## Supplementary material for "Quantitative isotope-labeled crosslinker proteomics reveals developmental variation in protein interactions and posttranslational modifications in *Diaphorina citri*, the citrus greening insect vector": Table S6 (part 127 of 163)

### Sheet: Spectrum Report of PTM_percoll  (continued)
Table S6. All peptides identified from quantitative proteomics analysis, including posttranslational modification details. For modified peptides, modified amino acid residue is written in lowercase. Table represents peptide spectrum report exported from Scaffold proteomics software.
gi|662184253|ref|XP_008470884.1|	PREDICTED: uncharacterized protein LOC103508110 isoform X2 [Diaphorina citri]	MLDTVGVDGR					44.36	59.54	0.9989	2	2123.04	531.766	4	1060	-175	267	276		FU_2015_0616_RJ_51_8b.30924.30924. File:"FU_2015_0616_RJ_51_8b.raw", NativeID:"controllerType=0 controllerNumber=1 scan=30924"	Mudpit_FU_2015_0616_RJ_42_8a (8a)
gi|662184253|ref|XP_008470884.1|	PREDICTED: uncharacterized protein LOC103508110 isoform X2 [Diaphorina citri]	EADAFFDR					39.86	49.84	0.99	2	969.419	485.717	2	7.61e-05	0.0784	145	152		FU_2015_0616_RJ_59_12b.47940.47940. File:"FU_2015_0616_RJ_59_12b.raw", NativeID:"controllerType=0 controllerNumber=1 scan=47940"	Mudpit_FU_2015_0616_RJ_62_12a (12a)
gi|662184253|ref|XP_008470884.1|	PREDICTED: uncharacterized protein LOC103508110 isoform X2 [Diaphorina citri]	MLDTVGVDGR					44.36	59.43	0.9991	2	2123.04	531.766	4	1060	-175	267	276		FU_2015_0616_RJ_52_9a.31266.31266. File:"FU_2015_0616_RJ_52_9a.raw", NativeID:"controllerType=0 controllerNumber=1 scan=31266"	Mudpit_FU_2015_0616_RJ_52_9a (9a)
gi|662184253|ref|XP_008470884.1|	PREDICTED: uncharacterized protein LOC103508110 isoform X2 [Diaphorina citri]	AEESFSEK					40.23	29.2	0.9568	2	1850.81	463.709	4	925	-62.9	185	192		FU_2015_0616_RJ_40_4a.13971.13971. File:"FU_2015_0616_RJ_40_4a.raw", NativeID:"controllerType=0 controllerNumber=1 scan=13971"	Mudpit_FU_2015_0616_RJ_40_4a (4a)
gi|662184253|ref|XP_008470884.1|	PREDICTED: uncharacterized protein LOC103508110 isoform X2 [Diaphorina citri]	AVSKAEESFSEK					45.49	57.45	0.9998	2	1311.64	438.22	3	1	0.337	181	192		FU_2015_0616_RJ_52_9a.15663.15663. File:"FU_2015_0616_RJ_52_9a.raw", NativeID:"controllerType=0 controllerNumber=1 scan=15663"	Mudpit_FU_2015_0616_RJ_52_9a (9a)
gi|662184253|ref|XP_008470884.1|	PREDICTED: uncharacterized protein LOC103508110 isoform X2 [Diaphorina citri]	SDTQDFFDK					38.57	64.91	0.9989	2	2202.92	551.738	4	1100	212	172	180		FU_2015_0616_RJ_55_10b.39966.39966. File:"FU_2015_0616_RJ_55_10b.raw", NativeID:"controllerType=0 controllerNumber=1 scan=39966"	Mudpit_FU_2015_0616_RJ_64_10a (10a)
gi|662184253|ref|XP_008470884.1|	PREDICTED: uncharacterized protein LOC103508110 isoform X2 [Diaphorina citri]	TEADSFLDR					44.39	60.55	0.9997	2	1052.48	527.246	2	0.000188	0.179	157	165		FU_2015_0616_RJ_27_11A_150619194009.39067.39067. File:"FU_2015_0616_RJ_27_11A_150619194009.raw", NativeID:"controllerType=0 controllerNumber=1 scan=39067"	Mudpit_FU_2015_0616_RJ_27_11A_150619194009 (11a)
gi|662184253|ref|XP_008470884.1|	PREDICTED: uncharacterized protein LOC103508110 isoform X2 [Diaphorina citri]	MLDTVGVDGR					44.37	57.39	0.9992	2	2123.04	531.766	4	1060	-175	267	276		FU_2015_0616_RJ_35_9b.29223.29223. File:"FU_2015_0616_RJ_35_9b.raw", NativeID:"controllerType=0 controllerNumber=1 scan=29223"	Mudpit_FU_2015_0616_RJ_52_9a (9a)
gi|662184253|ref|XP_008470884.1|	PREDICTED: uncharacterized protein LOC103508110 isoform X2 [Diaphorina citri]	NEPALEFPEEQLPAFPIVGK					42.23	30.59	0.9882	2	2224.14	1113.08	2	0.000316	0.142	290	309		FU_2015_0616_RJ_59_12b.94971.94971. File:"FU_2015_0616_RJ_59_12b.raw", NativeID:"controllerType=0 controllerNumber=1 scan=94971"	Mudpit_FU_2015_0616_RJ_62_12a (12a)
gi|662184253|ref|XP_008470884.1|	PREDICTED: uncharacterized protein LOC103508110 isoform X2 [Diaphorina citri]	VTNINAELSAIQER					44.56	48.8	1	2	1556.82	779.416	2	0.00173	1.11	343	356		FU_2015_0616_RJ_11_5b.46342.46342. File:"FU_2015_0616_RJ_11_5b.raw", NativeID:"controllerType=0 controllerNumber=1 scan=46342"	Mudpit_FU_2015_0616_RJ_17_5a (5a)
gi|662184253|ref|XP_008470884.1|	PREDICTED: uncharacterized protein LOC103508110 isoform X2 [Diaphorina citri]	SSALEEDEDPIASqLNR	Q14 Deamidated	0.99	18.88	140.31	43.01	72.53	0.9963	2	1873.87	937.94	2	0.0112	5.95	211	227		FU_2015_0616_RJ_64_10a.52925.52925. File:"FU_2015_0616_RJ_64_10a.raw", NativeID:"controllerType=0 controllerNumber=1 scan=52925"	Mudpit_FU_2015_0616_RJ_64_10a (10a)
gi|662184253|ref|XP_008470884.1|	PREDICTED: uncharacterized protein LOC103508110 isoform X2 [Diaphorina citri]	SSALEEDEDPIASQLNR					45.24	55.36	1	2	1872.87	937.445	2	0.00458	2.45	211	227		FU_2015_0616_RJ_13_4b.40653.40653. File:"FU_2015_0616_RJ_13_4b.raw", NativeID:"controllerType=0 controllerNumber=1 scan=40653"	Mudpit_FU_2015_0616_RJ_40_4a (4a)
gi|662184253|ref|XP_008470884.1|	PREDICTED: uncharacterized protein LOC103508110 isoform X2 [Diaphorina citri]	SSALEEDEDPIASQLNR					45.39	48.83	0.9983	2	1248.58	625.298	2	-624	329	211	227		FU_2015_0616_RJ_64_10a.52684.52684. File:"FU_2015_0616_RJ_64_10a.raw", NativeID:"controllerType=0 controllerNumber=1 scan=52684"	Mudpit_FU_2015_0616_RJ_64_10a (10a)
gi|662184253|ref|XP_008470884.1|	PREDICTED: uncharacterized protein LOC103508110 isoform X2 [Diaphorina citri]	MLDTVGVDGR					44.15	40.68	0.9925	2	2123.03	531.766	4	1060	-176	267	276		FU_2015_0616_RJ_51_8b.30819.30819. File:"FU_2015_0616_RJ_51_8b.raw", NativeID:"controllerType=0 controllerNumber=1 scan=30819"	Mudpit_FU_2015_0616_RJ_42_8a (8a)
gi|662184253|ref|XP_008470884.1|	PREDICTED: uncharacterized protein LOC103508110 isoform X2 [Diaphorina citri]	SSALEEDEDPIASQLNR					45.2	106.9	0.9968	2	1872.87	937.443	2	0.0019	1.01	211	227		FU_2015_0616_RJ_36_11b.52804.52804. File:"FU_2015_0616_RJ_36_11b.raw", NativeID:"controllerType=0 controllerNumber=1 scan=52804"	Mudpit_FU_2015_0616_RJ_27_11A_150619194009 (11a)
gi|662184253|ref|XP_008470884.1|	PREDICTED: uncharacterized protein LOC103508110 isoform X2 [Diaphorina citri]	AQSHLSQAKDDFFER					41.26	48.54	0.9997	2	1777.84	593.62	3	0.00115	0.647	124	138		FU_2015_0616_RJ_59_12b.38921.38921. File:"FU_2015_0616_RJ_59_12b.raw", NativeID:"controllerType=0 controllerNumber=1 scan=38921"	Mudpit_FU_2015_0616_RJ_62_12a (12a)
gi|662184253|ref|XP_008470884.1|	PREDICTED: uncharacterized protein LOC103508110 isoform X2 [Diaphorina citri]	MLDTVGVDGR					44.36	52.84	1	2	2123.03	531.766	4	1060	-176	267	276		FU_2015_0616_RJ_52_9a.30975.30975. File:"FU_2015_0616_RJ_52_9a.raw", NativeID:"controllerType=0 controllerNumber=1 scan=30975"	Mudpit_FU_2015_0616_RJ_52_9a (9a)
gi|662184253|ref|XP_008470884.1|	PREDICTED: uncharacterized protein LOC103508110 isoform X2 [Diaphorina citri]	EADAFFDR					39.85	49.5	0.99	2	969.419	485.717	2	-4.59e-05	-0.0473	145	152		FU_2015_0616_RJ_52_9a.42603.42603. File:"FU_2015_0616_RJ_52_9a.raw", NativeID:"controllerType=0 controllerNumber=1 scan=42603"	Mudpit_FU_2015_0616_RJ_52_9a (9a)
gi|662184253|ref|XP_008470884.1|	PREDICTED: uncharacterized protein LOC103508110 isoform X2 [Diaphorina citri]	AVSKAEESFSEK					40.61	63.42	0.9996	2	1310.64	437.886	3	2.81e-05	0.0214	181	192		FU_2015_0616_RJ_42_8a.15185.15185. File:"FU_2015_0616_RJ_42_8a.raw", NativeID:"controllerType=0 controllerNumber=1 scan=15185"	Mudpit_FU_2015_0616_RJ_42_8a (8a)
gi|662184253|ref|XP_008470884.1|	PREDICTED: uncharacterized protein LOC103508110 isoform X2 [Diaphorina citri]	EADAFFDR					39.85	45.24	0.99	2	969.42	485.717	2	0.00026	0.268	145	152		FU_2015_0616_RJ_11_5b.35807.35807. File:"FU_2015_0616_RJ_11_5b.raw", NativeID:"controllerType=0 controllerNumber=1 scan=35807"	Mudpit_FU_2015_0616_RJ_17_5a (5a)
gi|662184253|ref|XP_008470884.1|	PREDICTED: uncharacterized protein LOC103508110 isoform X2 [Diaphorina citri]	SSALEEDEDPIASQLNR					45.17	106.4	0.9974	2	1872.87	937.443	2	0.00141	0.751	211	227		FU_2015_0616_RJ_36_11b.52473.52473. File:"FU_2015_0616_RJ_36_11b.raw", NativeID:"controllerType=0 controllerNumber=1 scan=52473"	Mudpit_FU_2015_0616_RJ_27_11A_150619194009 (11a)
gi|662184253|ref|XP_008470884.1|	PREDICTED: uncharacterized protein LOC103508110 isoform X2 [Diaphorina citri]	EADAFFDR					39.85	49.78	0.99	2	969.42	485.717	2	0.000382	0.394	145	152		FU_2015_0616_RJ_36_11b.43927.43927. File:"FU_2015_0616_RJ_36_11b.raw", NativeID:"controllerType=0 controllerNumber=1 scan=43927"	Mudpit_FU_2015_0616_RJ_27_11A_150619194009 (11a)
gi|662184253|ref|XP_008470884.1|	PREDICTED: uncharacterized protein LOC103508110 isoform X2 [Diaphorina citri]	mLDTVGVDGR	M1 Oxidation	1	1000	44.22	44.15	42.73	0.9926	2	2155.03	539.764	4	1080	-194	267	276		FU_2015_0616_RJ_64_10a.24366.24366. File:"FU_2015_0616_RJ_64_10a.raw", NativeID:"controllerType=0 controllerNumber=1 scan=24366"	Mudpit_FU_2015_0616_RJ_64_10a (10a)
gi|662184253|ref|XP_008470884.1|	PREDICTED: uncharacterized protein LOC103508110 isoform X2 [Diaphorina citri]	SSALEEDEDPIASQLNR					45.16	99.64	0.9971	2	1872.87	937.443	2	0.000188	0.1	211	227		FU_2015_0616_RJ_43_7a.49039.49039. File:"FU_2015_0616_RJ_43_7a.raw", NativeID:"controllerType=0 controllerNumber=1 scan=49039"	Mudpit_FU_2015_0616_RJ_43_7a (7a)
gi|662184253|ref|XP_008470884.1|	PREDICTED: uncharacterized protein LOC103508110 isoform X2 [Diaphorina citri]	TEADSFLDR					44.35	63.76	0.9993	2	1052.48	527.246	2	-0.000422	-0.401	157	165		FU_2015_0616_RJ_27_11A_150619194009.39251.39251. File:"FU_2015_0616_RJ_27_11A_150619194009.raw", NativeID:"controllerType=0 controllerNumber=1 scan=39251"	Mudpit_FU_2015_0616_RJ_27_11A_150619194009 (11a)
gi|662184253|ref|XP_008470884.1|	PREDICTED: uncharacterized protein LOC103508110 isoform X2 [Diaphorina citri]	SLLAENDALSTLSHAVHER					41.61	71.27	0.9996	2	2062.05	516.519	4	0.000746	0.362	369	387		FU_2015_0616_RJ_27_11A_150619194009.65828.65828. File:"FU_2015_0616_RJ_27_11A_150619194009.raw", NativeID:"controllerType=0 controllerNumber=1 scan=65828"	Mudpit_FU_2015_0616_RJ_27_11A_150619194009 (11a)
gi|662184253|ref|XP_008470884.1|	PREDICTED: uncharacterized protein LOC103508110 isoform X2 [Diaphorina citri]	MLDTVGVDGR					44.14	42.2	0.9937	2	2123.03	531.766	4	1060	-176	267	276		FU_2015_0616_RJ_35_9b.29424.29424. File:"FU_2015_0616_RJ_35_9b.raw", NativeID:"controllerType=0 controllerNumber=1 scan=29424"	Mudpit_FU_2015_0616_RJ_52_9a (9a)
gi|662184253|ref|XP_008470884.1|	PREDICTED: uncharacterized protein LOC103508110 isoform X2 [Diaphorina citri]	EADAFFDR					39.85	43.1	0.99	2	969.419	485.717	2	-4.59e-05	-0.0473	145	152		FU_2015_0616_RJ_55_10b.42981.42981. File:"FU_2015_0616_RJ_55_10b.raw", NativeID:"controllerType=0 controllerNumber=1 scan=42981"	Mudpit_FU_2015_0616_RJ_64_10a (10a)
gi|662184253|ref|XP_008470884.1|	PREDICTED: uncharacterized protein LOC103508110 isoform X2 [Diaphorina citri]	TEADSFLDR					44.35	60.33	0.9995	2	1052.48	527.246	2	-0.000422	-0.401	157	165		FU_2015_0616_RJ_51_8b.38485.38485. File:"FU_2015_0616_RJ_51_8b.raw", NativeID:"controllerType=0 controllerNumber=1 scan=38485"	Mudpit_FU_2015_0616_RJ_42_8a (8a)
gi|662184253|ref|XP_008470884.1|	PREDICTED: uncharacterized protein LOC103508110 isoform X2 [Diaphorina citri]	SDTQDFFDK					38.57	48.78	1	2	1101.46	551.738	2	0.000462	0.419	172	180		FU_2015_0616_RJ_09_6b.21854.21854. File:"FU_2015_0616_RJ_09_6b.raw", NativeID:"controllerType=0 controllerNumber=1 scan=21854"	Mudpit_FU_2015_0616_RJ_54_6a (6a)
gi|662184253|ref|XP_008470884.1|	PREDICTED: uncharacterized protein LOC103508110 isoform X2 [Diaphorina citri]	ASNAQKEADAFFDR					40.11	34.33	0.9941	2	1568.72	523.915	3	0.000404	0.257	139	152		FU_2015_0616_RJ_40_4a.49605.49605. File:"FU_2015_0616_RJ_40_4a.raw", NativeID:"controllerType=0 controllerNumber=1 scan=49605"	Mudpit_FU_2015_0616_RJ_40_4a (4a)
gi|662184253|ref|XP_008470884.1|	PREDICTED: uncharacterized protein LOC103508110 isoform X2 [Diaphorina citri]	AVSKAEESFSEK					45.86	48.61	0.996	2	1965.95	656.325	3	655	-237	181	192		FU_2015_0616_RJ_34_3a.15458.15458. File:"FU_2015_0616_RJ_34_3a.raw", NativeID:"controllerType=0 controllerNumber=1 scan=15458"	Mudpit_FU_2015_0616_RJ_34_3a (3a)
gi|662184253|ref|XP_008470884.1|	PREDICTED: uncharacterized protein LOC103508110 isoform X2 [Diaphorina citri]	HAARDDELEFAMnGIKPTSQVLR	N13 Deamidated	1	40.95	110.35	40.9	38.93	0.9981	2	2598.29	650.579	4	0.00199	0.767	236	258		FU_2015_0616_RJ_27_11A_150619194009.52880.52880. File:"FU_2015_0616_RJ_27_11A_150619194009.raw", NativeID:"controllerType=0 controllerNumber=1 scan=52880"	Mudpit_FU_2015_0616_RJ_27_11A_150619194009 (11a)
gi|662184253|ref|XP_008470884.1|	PREDICTED: uncharacterized protein LOC103508110 isoform X2 [Diaphorina citri]	EADAFFDR					39.85	49.72	0.99	2	969.42	485.717	2	0.000322	0.332	145	152		FU_2015_0616_RJ_55_10b.43406.43406. File:"FU_2015_0616_RJ_55_10b.raw", NativeID:"controllerType=0 controllerNumber=1 scan=43406"	Mudpit_FU_2015_0616_RJ_64_10a (10a)
gi|662184253|ref|XP_008470884.1|	PREDICTED: uncharacterized protein LOC103508110 isoform X2 [Diaphorina citri]	SSALEEDEDPIASQLNR					45.17	123.6	0.9906	2	1872.87	937.443	2	0.00141	0.751	211	227		FU_2015_0616_RJ_36_11b.52578.52578. File:"FU_2015_0616_RJ_36_11b.raw", NativeID:"controllerType=0 controllerNumber=1 scan=52578"	Mudpit_FU_2015_0616_RJ_27_11A_150619194009 (11a)
gi|662184253|ref|XP_008470884.1|	PREDICTED: uncharacterized protein LOC103508110 isoform X2 [Diaphorina citri]	AQSHLSQAKDDFFER					41.26	43.33	0.9991	2	1777.84	593.62	3	0.000968	0.544	124	138		FU_2015_0616_RJ_59_12b.39038.39038. File:"FU_2015_0616_RJ_59_12b.raw", NativeID:"controllerType=0 controllerNumber=1 scan=39038"	Mudpit_FU_2015_0616_RJ_62_12a (12a)
gi|662184253|ref|XP_008470884.1|	PREDICTED: uncharacterized protein LOC103508110 isoform X2 [Diaphorina citri]	EADAFFDR					39.85	49.85	0.99	2	969.419	485.717	2	-0.000168	-0.173	145	152		FU_2015_0616_RJ_52_9a.42336.42336. File:"FU_2015_0616_RJ_52_9a.raw", NativeID:"controllerType=0 controllerNumber=1 scan=42336"	Mudpit_FU_2015_0616_RJ_52_9a (9a)
gi|662184253|ref|XP_008470884.1|	PREDICTED: uncharacterized protein LOC103508110 isoform X2 [Diaphorina citri]	EADAFFDR					39.86	36.26	0.99	2	969.419	485.717	2	-0.000228	-0.235	145	152		FU_2015_0616_RJ_59_12b.47702.47702. File:"FU_2015_0616_RJ_59_12b.raw", NativeID:"controllerType=0 controllerNumber=1 scan=47702"	Mudpit_FU_2015_0616_RJ_62_12a (12a)
gi|662184253|ref|XP_008470884.1|	PREDICTED: uncharacterized protein LOC103508110 isoform X2 [Diaphorina citri]	SDTQDFFDK					38.54	58.89	0.9991	2	2202.92	551.738	4	1100	211	172	180		FU_2015_0616_RJ_55_10b.40240.40240. File:"FU_2015_0616_RJ_55_10b.raw", NativeID:"controllerType=0 controllerNumber=1 scan=40240"	Mudpit_FU_2015_0616_RJ_64_10a (10a)
gi|662184253|ref|XP_008470884.1|	PREDICTED: uncharacterized protein LOC103508110 isoform X2 [Diaphorina citri]	TEADSFLDR					44.36	42.3	0.9968	2	2104.96	527.246	4	1050	-184	157	165		FU_2015_0616_RJ_27_11A_150619194009.38889.38889. File:"FU_2015_0616_RJ_27_11A_150619194009.raw", NativeID:"controllerType=0 controllerNumber=1 scan=38889"	Mudpit_FU_2015_0616_RJ_27_11A_150619194009 (11a)
gi|662184253|ref|XP_008470884.1|	PREDICTED: uncharacterized protein LOC103508110 isoform X2 [Diaphorina citri]	MLDTVGVDGR					44.35	49.76	0.9992	2	2123.03	531.766	4	1060	-176	267	276		FU_2015_0616_RJ_35_9b.29025.29025. File:"FU_2015_0616_RJ_35_9b.raw", NativeID:"controllerType=0 controllerNumber=1 scan=29025"	Mudpit_FU_2015_0616_RJ_52_9a (9a)
gi|662184253|ref|XP_008470884.1|	PREDICTED: uncharacterized protein LOC103508110 isoform X2 [Diaphorina citri]	SLLAENDALSTLSHAVHER					41.6	65.44	0.9996	2	2062.05	516.519	4	0.00123	0.598	369	387		FU_2015_0616_RJ_27_11A_150619194009.65722.65722. File:"FU_2015_0616_RJ_27_11A_150619194009.raw", NativeID:"controllerType=0 controllerNumber=1 scan=65722"	Mudpit_FU_2015_0616_RJ_27_11A_150619194009 (11a)
gi|662184253|ref|XP_008470884.1|	PREDICTED: uncharacterized protein LOC103508110 isoform X2 [Diaphorina citri]	SSALEEDEDPIASQLNR					45.21	110.8	0.9928	2	1872.87	937.443	2	0.00202	1.08	211	227		FU_2015_0616_RJ_64_10a.52840.52840. File:"FU_2015_0616_RJ_64_10a.raw", NativeID:"controllerType=0 controllerNumber=1 scan=52840"	Mudpit_FU_2015_0616_RJ_64_10a (10a)
gi|662184253|ref|XP_008470884.1|	PREDICTED: uncharacterized protein LOC103508110 isoform X2 [Diaphorina citri]	EADAFFDR					39.85	49.88	0.99	2	969.42	485.717	2	0.00026	0.268	145	152		FU_2015_0616_RJ_35_9b.39348.39348. File:"FU_2015_0616_RJ_35_9b.raw", NativeID:"controllerType=0 controllerNumber=1 scan=39348"	Mudpit_FU_2015_0616_RJ_52_9a (9a)
gi|662184253|ref|XP_008470884.1|	PREDICTED: uncharacterized protein LOC103508110 isoform X2 [Diaphorina citri]	SSALEEDEDPIASQLNR					45.22	43.03	1	2	2809.31	937.444	3	936	-39.1	211	227		FU_2015_0616_RJ_09_6b.27995.27995. File:"FU_2015_0616_RJ_09_6b.raw", NativeID:"controllerType=0 controllerNumber=1 scan=27995"	Mudpit_FU_2015_0616_RJ_54_6a (6a)
gi|662184253|ref|XP_008470884.1|	PREDICTED: uncharacterized protein LOC103508110 isoform X2 [Diaphorina citri]	AVSKAEESFSEK					45.82	48.81	0.9961	2	1965.96	656.326	3	655	-236	181	192		FU_2015_0616_RJ_34_3a.15380.15380. File:"FU_2015_0616_RJ_34_3a.raw", NativeID:"controllerType=0 controllerNumber=1 scan=15380"	Mudpit_FU_2015_0616_RJ_34_3a (3a)
gi|662184253|ref|XP_008470884.1|	PREDICTED: uncharacterized protein LOC103508110 isoform X2 [Diaphorina citri]	AVSKAEESFSEK					45.85	88.75	0.9991	2	1310.64	656.325	2	0.00059	0.45	181	192		FU_2015_0616_RJ_36_11b.15532.15532. File:"FU_2015_0616_RJ_36_11b.raw", NativeID:"controllerType=0 controllerNumber=1 scan=15532"	Mudpit_FU_2015_0616_RJ_27_11A_150619194009 (11a)
gi|662184253|ref|XP_008470884.1|	PREDICTED: uncharacterized protein LOC103508110 isoform X2 [Diaphorina citri]	EADAFFDR					39.86	49.86	0.99	2	969.419	485.717	2	0.000138	0.142	145	152		FU_2015_0616_RJ_52_9a.42527.42527. File:"FU_2015_0616_RJ_52_9a.raw", NativeID:"controllerType=0 controllerNumber=1 scan=42527"	Mudpit_FU_2015_0616_RJ_52_9a (9a)
gi|662184253|ref|XP_008470884.1|	PREDICTED: uncharacterized protein LOC103508110 isoform X2 [Diaphorina citri]	MLDTVGVDGR					44.36	57.44	1	2	2123.04	531.766	4	1060	-175	267	276		FU_2015_0616_RJ_40_4a.34137.34137. File:"FU_2015_0616_RJ_40_4a.raw", NativeID:"controllerType=0 controllerNumber=1 scan=34137"	Mudpit_FU_2015_0616_RJ_40_4a (4a)
gi|662184253|ref|XP_008470884.1|	PREDICTED: uncharacterized protein LOC103508110 isoform X2 [Diaphorina citri]	RTEADSFLDR					40.78	46.09	0.9995	2	1208.58	403.867	3	5.81e-05	0.048	156	165		FU_2015_0616_RJ_51_8b.33008.33008. File:"FU_2015_0616_RJ_51_8b.raw", NativeID:"controllerType=0 controllerNumber=1 scan=33008"	Mudpit_FU_2015_0616_RJ_42_8a (8a)
gi|662184253|ref|XP_008470884.1|	PREDICTED: uncharacterized protein LOC103508110 isoform X2 [Diaphorina citri]	TEADSFLDR					44.38	43.48	0.9989	2	1052.48	527.246	2	6.61e-05	0.0627	157	165		FU_2015_0616_RJ_59_12b.44072.44072. File:"FU_2015_0616_RJ_59_12b.raw", NativeID:"controllerType=0 controllerNumber=1 scan=44072"	Mudpit_FU_2015_0616_RJ_62_12a (12a)
gi|662184253|ref|XP_008470884.1|	PREDICTED: uncharacterized protein LOC103508110 isoform X2 [Diaphorina citri]	EADAFFDR					39.85	50.78	0.99	2	969.419	485.717	2	-0.000412	-0.424	145	152		FU_2015_0616_RJ_51_8b.42173.42173. File:"FU_2015_0616_RJ_51_8b.raw", NativeID:"controllerType=0 controllerNumber=1 scan=42173"	Mudpit_FU_2015_0616_RJ_42_8a (8a)
gi|662184253|ref|XP_008470884.1|	PREDICTED: uncharacterized protein LOC103508110 isoform X2 [Diaphorina citri]	SDTQDFFDK					38.55	51.49	0.9992	2	2202.92	551.738	4	1100	211	172	180		FU_2015_0616_RJ_64_10a.40678.40678. File:"FU_2015_0616_RJ_64_10a.raw", NativeID:"controllerType=0 controllerNumber=1 scan=40678"	Mudpit_FU_2015_0616_RJ_64_10a (10a)
gi|662184253|ref|XP_008470884.1|	PREDICTED: uncharacterized protein LOC103508110 isoform X2 [Diaphorina citri]	TEADSFLDR					44.42	60.66	0.9997	2	1052.48	527.246	2	0.000676	0.642	157	165		FU_2015_0616_RJ_62_12a.36661.36661. File:"FU_2015_0616_RJ_62_12a.raw", NativeID:"controllerType=0 controllerNumber=1 scan=36661"	Mudpit_FU_2015_0616_RJ_62_12a (12a)
gi|662184253|ref|XP_008470884.1|	PREDICTED: uncharacterized protein LOC103508110 isoform X2 [Diaphorina citri]	TEADSFLDR					44.38	43.23	0.9986	2	1052.48	527.246	2	6.61e-05	0.0627	157	165		FU_2015_0616_RJ_35_9b.36078.36078. File:"FU_2015_0616_RJ_35_9b.raw", NativeID:"controllerType=0 controllerNumber=1 scan=36078"	Mudpit_FU_2015_0616_RJ_52_9a (9a)
gi|662184253|ref|XP_008470884.1|	PREDICTED: uncharacterized protein LOC103508110 isoform X2 [Diaphorina citri]	RTEADSFLDR					45.92	48.9	0.9997	2	1208.58	605.297	2	0.000772	0.638	156	165		FU_2015_0616_RJ_59_12b.37852.37852. File:"FU_2015_0616_RJ_59_12b.raw", NativeID:"controllerType=0 controllerNumber=1 scan=37852"	Mudpit_FU_2015_0616_RJ_62_12a (12a)
gi|662184253|ref|XP_008470884.1|	PREDICTED: uncharacterized protein LOC103508110 isoform X2 [Diaphorina citri]	AEESFSEk	K8 Methyl	1	1000	58.55	41.65	35.99	0.99	2	939.42	470.717	2	0.00113	1.2	185	192		FU_2015_0616_RJ_15_7b.14264.14264. File:"FU_2015_0616_RJ_15_7b.raw", NativeID:"controllerType=0 controllerNumber=1 scan=14264"	Mudpit_FU_2015_0616_RJ_43_7a (7a)
gi|662184253|ref|XP_008470884.1|	PREDICTED: uncharacterized protein LOC103508110 isoform X2 [Diaphorina citri]	SSALEEDEDPIASQLNR					45.38	37.79	0.9928	2	1872.87	625.298	3	0.00146	0.778	211	227		FU_2015_0616_RJ_55_10b.51335.51335. File:"FU_2015_0616_RJ_55_10b.raw", NativeID:"controllerType=0 controllerNumber=1 scan=51335"	Mudpit_FU_2015_0616_RJ_64_10a (10a)
gi|662184253|ref|XP_008470884.1|	PREDICTED: uncharacterized protein LOC103508110 isoform X2 [Diaphorina citri]	QKADALVEK					44.44	33.08	0.9855	2	1000.56	501.285	2	-0.000136	-0.136	198	206		FU_2015_0616_RJ_36_11b.9498.9498. File:"FU_2015_0616_RJ_36_11b.raw", NativeID:"controllerType=0 controllerNumber=1 scan=9498"	Mudpit_FU_2015_0616_RJ_27_11A_150619194009 (11a)
gi|662184253|ref|XP_008470884.1|	PREDICTED: uncharacterized protein LOC103508110 isoform X2 [Diaphorina citri]	ASNAQKEADAFFDR					40.11	36.67	0.9968	2	1568.72	523.915	3	3.81e-05	0.0242	139	152		FU_2015_0616_RJ_43_7a.44169.44169. File:"FU_2015_0616_RJ_43_7a.raw", NativeID:"controllerType=0 controllerNumber=1 scan=44169"	Mudpit_FU_2015_0616_RJ_43_7a (7a)
gi|662184253|ref|XP_008470884.1|	PREDICTED: uncharacterized protein LOC103508110 isoform X2 [Diaphorina citri]	EADAFFDR					39.85	43	0.99	2	969.42	485.717	2	0.000322	0.332	145	152		FU_2015_0616_RJ_63_2b.39499.39499. File:"FU_2015_0616_RJ_63_2b.raw", NativeID:"controllerType=0 controllerNumber=1 scan=39499"	Mudpit_FU_2015_0616_RJ_46_2a (2a)
gi|662184253|ref|XP_008470884.1|	PREDICTED: uncharacterized protein LOC103508110 isoform X2 [Diaphorina citri]	TEADSFLDR					44.39	60.66	0.9997	2	1052.48	527.246	2	0.000188	0.179	157	165		FU_2015_0616_RJ_51_8b.38315.38315. File:"FU_2015_0616_RJ_51_8b.raw", NativeID:"controllerType=0 controllerNumber=1 scan=38315"	Mudpit_FU_2015_0616_RJ_42_8a (8a)
gi|662184253|ref|XP_008470884.1|	PREDICTED: uncharacterized protein LOC103508110 isoform X2 [Diaphorina citri]	NEPALEFPEEQLPAFPIVGK					42.2	44.69	0.9937	2	3336.21	1113.08	3	1110	13.9	290	309		FU_2015_0616_RJ_36_11b.88928.88928. File:"FU_2015_0616_RJ_36_11b.raw", NativeID:"controllerType=0 controllerNumber=1 scan=88928"	Mudpit_FU_2015_0616_RJ_27_11A_150619194009 (11a)
gi|662184253|ref|XP_008470884.1|	PREDICTED: uncharacterized protein LOC103508110 isoform X2 [Diaphorina citri]	TEADSFLDR					44.35	34.81	0.9841	2	1052.48	527.246	2	-0.000422	-0.401	157	165		FU_2015_0616_RJ_60_1a.29442.29442. File:"FU_2015_0616_RJ_60_1a.raw", NativeID:"controllerType=0 controllerNumber=1 scan=29442"	Mudpit_FU_2015_0616_RJ_60_1a (1a)
gi|662184253|ref|XP_008470884.1|	PREDICTED: uncharacterized protein LOC103508110 isoform X2 [Diaphorina citri]	TEADSFLDR					44.42	46.44	0.9984	2	2104.96	527.247	4	1050	-183	157	165		FU_2015_0616_RJ_59_12b.43746.43746. File:"FU_2015_0616_RJ_59_12b.raw", NativeID:"controllerType=0 controllerNumber=1 scan=43746"	Mudpit_FU_2015_0616_RJ_62_12a (12a)
gi|662184253|ref|XP_008470884.1|	PREDICTED: uncharacterized protein LOC103508110 isoform X2 [Diaphorina citri]	SDTQDFFDK					38.55	61.11	0.999	2	2202.92	551.738	4	1100	211	172	180		FU_2015_0616_RJ_64_10a.40756.40756. File:"FU_2015_0616_RJ_64_10a.raw", NativeID:"controllerType=0 controllerNumber=1 scan=40756"	Mudpit_FU_2015_0616_RJ_64_10a (10a)
gi|662184253|ref|XP_008470884.1|	PREDICTED: uncharacterized protein LOC103508110 isoform X2 [Diaphorina citri]	AQSHLSQAK					44.8	36.2	0.9926	2	968.504	485.259	2	-8.99e-05	-0.0928	124	132		FU_2015_0616_RJ_65_1b.2768.2768. File:"FU_2015_0616_RJ_65_1b.raw", NativeID:"controllerType=0 controllerNumber=1 scan=2768"	Mudpit_FU_2015_0616_RJ_60_1a (1a)
gi|662184253|ref|XP_008470884.1|	PREDICTED: uncharacterized protein LOC103508110 isoform X2 [Diaphorina citri]	AVSKAEESFSEk	K12 Methyl	1	44.87	38.38	40.98	41.2	0.9979	2	1324.65	442.557	3	-0.000546	-0.412	181	192		FU_2015_0616_RJ_27_11A_150619194009.21354.21354. File:"FU_2015_0616_RJ_27_11A_150619194009.raw", NativeID:"controllerType=0 controllerNumber=1 scan=21354"	Mudpit_FU_2015_0616_RJ_27_11A_150619194009 (11a)
gi|662184253|ref|XP_008470884.1|	PREDICTED: uncharacterized protein LOC103508110 isoform X2 [Diaphorina citri]	EADAFFDR					39.86	42.81	0.99	2	969.42	485.717	2	0.000444	0.458	145	152		FU_2015_0616_RJ_52_9a.42123.42123. File:"FU_2015_0616_RJ_52_9a.raw", NativeID:"controllerType=0 controllerNumber=1 scan=42123"	Mudpit_FU_2015_0616_RJ_52_9a (9a)
gi|662184253|ref|XP_008470884.1|	PREDICTED: uncharacterized protein LOC103508110 isoform X2 [Diaphorina citri]	SDTQDFFDK					38.55	37.61	0.9808	2	2202.92	551.738	4	1100	211	172	180		FU_2015_0616_RJ_32_3b.38240.38240. File:"FU_2015_0616_RJ_32_3b.raw", NativeID:"controllerType=0 controllerNumber=1 scan=38240"	Mudpit_FU_2015_0616_RJ_34_3a (3a)
gi|662184253|ref|XP_008470884.1|	PREDICTED: uncharacterized protein LOC103508110 isoform X2 [Diaphorina citri]	MLDTVGVDGR					44.36	36.16	0.9762	2	2123.04	531.766	4	1060	-175	267	276		FU_2015_0616_RJ_40_4a.34315.34315. File:"FU_2015_0616_RJ_40_4a.raw", NativeID:"controllerType=0 controllerNumber=1 scan=34315"	Mudpit_FU_2015_0616_RJ_40_4a (4a)
gi|662184253|ref|XP_008470884.1|	PREDICTED: uncharacterized protein LOC103508110 isoform X2 [Diaphorina citri]	RTEADSFLDR					40.81	46.3	0.9996	2	1208.58	403.867	3	0.000514	0.425	156	165		FU_2015_0616_RJ_51_8b.32903.32903. File:"FU_2015_0616_RJ_51_8b.raw", NativeID:"controllerType=0 controllerNumber=1 scan=32903"	Mudpit_FU_2015_0616_RJ_42_8a (8a)
gi|662184253|ref|XP_008470884.1|	PREDICTED: uncharacterized protein LOC103508110 isoform X2 [Diaphorina citri]	AEESFSEK					42.23	36.76	0.99	2	926.406	464.21	2	1	0.806	185	192		FU_2015_0616_RJ_15_7b.9542.9542. File:"FU_2015_0616_RJ_15_7b.raw", NativeID:"controllerType=0 controllerNumber=1 scan=9542"	Mudpit_FU_2015_0616_RJ_43_7a (7a)
gi|662184253|ref|XP_008470884.1|	PREDICTED: uncharacterized protein LOC103508110 isoform X2 [Diaphorina citri]	MLDTVGVDGR					44.37	68.93	0.9996	2	1061.52	531.766	2	0.000148	0.139	267	276		FU_2015_0616_RJ_51_8b.31035.31035. File:"FU_2015_0616_RJ_51_8b.raw", NativeID:"controllerType=0 controllerNumber=1 scan=31035"	Mudpit_FU_2015_0616_RJ_42_8a (8a)
gi|662184253|ref|XP_008470884.1|	PREDICTED: uncharacterized protein LOC103508110 isoform X2 [Diaphorina citri]	EADAFFDR					39.98	49.61	0.99	2	969.42	485.717	2	0.00111	1.15	145	152		FU_2015_0616_RJ_59_12b.48153.48153. File:"FU_2015_0616_RJ_59_12b.raw", NativeID:"controllerType=0 controllerNumber=1 scan=48153"	Mudpit_FU_2015_0616_RJ_62_12a (12a)
gi|662184253|ref|XP_008470884.1|	PREDICTED: uncharacterized protein LOC103508110 isoform X2 [Diaphorina citri]	NEPALEFPEEQLPAFPIVGK					42.2	37.65	0.9589	2	4448.29	1113.08	4	2220	20.5	290	309		FU_2015_0616_RJ_36_11b.88752.88752. File:"FU_2015_0616_RJ_36_11b.raw", NativeID:"controllerType=0 controllerNumber=1 scan=88752"	Mudpit_FU_2015_0616_RJ_27_11A_150619194009 (11a)
gi|662184253|ref|XP_008470884.1|	PREDICTED: uncharacterized protein LOC103508110 isoform X2 [Diaphorina citri]	SSALEEDEDPIASQLNR					43.21	55.4	1	2	3747.75	937.944	4	1870	-59.9	211	227		FU_2015_0616_RJ_15_7b.33125.33125. File:"FU_2015_0616_RJ_15_7b.raw", NativeID:"controllerType=0 controllerNumber=1 scan=33125"	Mudpit_FU_2015_0616_RJ_43_7a (7a)
gi|662184253|ref|XP_008470884.1|	PREDICTED: uncharacterized protein LOC103508110 isoform X2 [Diaphorina citri]	MLDTVGVDGR					44.36	54.79	1	2	2123.04	531.766	4	1060	-175	267	276		FU_2015_0616_RJ_51_8b.31240.31240. File:"FU_2015_0616_RJ_51_8b.raw", NativeID:"controllerType=0 controllerNumber=1 scan=31240"	Mudpit_FU_2015_0616_RJ_42_8a (8a)
gi|662184253|ref|XP_008470884.1|	PREDICTED: uncharacterized protein LOC103508110 isoform X2 [Diaphorina citri]	AVSKAEESFSEK					45.85	64.99	0.9997	2	1310.64	656.325	2	0.000468	0.357	181	192		FU_2015_0616_RJ_36_11b.15402.15402. File:"FU_2015_0616_RJ_36_11b.raw", NativeID:"controllerType=0 controllerNumber=1 scan=15402"	Mudpit_FU_2015_0616_RJ_27_11A_150619194009 (11a)
gi|662184253|ref|XP_008470884.1|	PREDICTED: uncharacterized protein LOC103508110 isoform X2 [Diaphorina citri]	SSALEEDEDPIASQLNR					45.39	53.16	0.9998	2	1872.87	625.298	3	0.00182	0.973	211	227		FU_2015_0616_RJ_64_10a.52564.52564. File:"FU_2015_0616_RJ_64_10a.raw", NativeID:"controllerType=0 controllerNumber=1 scan=52564"	Mudpit_FU_2015_0616_RJ_64_10a (10a)
gi|662184253|ref|XP_008470884.1|	PREDICTED: uncharacterized protein LOC103508110 isoform X2 [Diaphorina citri]	MLDTVGVDGR					44.37	61.65	0.999	2	2123.04	531.766	4	1060	-175	267	276		FU_2015_0616_RJ_52_9a.31161.31161. File:"FU_2015_0616_RJ_52_9a.raw", NativeID:"controllerType=0 controllerNumber=1 scan=31161"	Mudpit_FU_2015_0616_RJ_52_9a (9a)
gi|662184253|ref|XP_008470884.1|	PREDICTED: uncharacterized protein LOC103508110 isoform X2 [Diaphorina citri]	EADAFFDR					39.85	49.59	0.99	2	969.419	485.717	2	1.61e-05	0.0165	145	152		FU_2015_0616_RJ_52_9a.42228.42228. File:"FU_2015_0616_RJ_52_9a.raw", NativeID:"controllerType=0 controllerNumber=1 scan=42228"	Mudpit_FU_2015_0616_RJ_52_9a (9a)
gi|662184253|ref|XP_008470884.1|	PREDICTED: uncharacterized protein LOC103508110 isoform X2 [Diaphorina citri]	AQSHLSQAKDDFFER					41.31	29.47	0.9826	2	1777.84	593.621	3	0.0017	0.957	124	138		FU_2015_0616_RJ_59_12b.38820.38820. File:"FU_2015_0616_RJ_59_12b.raw", NativeID:"controllerType=0 controllerNumber=1 scan=38820"	Mudpit_FU_2015_0616_RJ_62_12a (12a)
gi|662184253|ref|XP_008470884.1|	PREDICTED: uncharacterized protein LOC103508110 isoform X2 [Diaphorina citri]	AVSKAEESFSEK					40.61	44.1	0.9994	2	1310.64	437.886	3	0.000211	0.161	181	192		FU_2015_0616_RJ_42_8a.15269.15269. File:"FU_2015_0616_RJ_42_8a.raw", NativeID:"controllerType=0 controllerNumber=1 scan=15269"	Mudpit_FU_2015_0616_RJ_42_8a (8a)
gi|662184253|ref|XP_008470884.1|	PREDICTED: uncharacterized protein LOC103508110 isoform X2 [Diaphorina citri]	qKADALVEK	Q1 Deamidated	1	1000	78.43	44.16	42.43	0.9895	2	1001.51	501.765	2	-0.025	-24.9	198	206		FU_2015_0616_RJ_40_4a.5917.5917. File:"FU_2015_0616_RJ_40_4a.raw", NativeID:"controllerType=0 controllerNumber=1 scan=5917"	Mudpit_FU_2015_0616_RJ_40_4a (4a)
gi|662184253|ref|XP_008470884.1|	PREDICTED: uncharacterized protein LOC103508110 isoform X2 [Diaphorina citri]	RTEADSFLDR					45.92	37.45	0.9944	2	1208.58	605.297	2	0.00065	0.537	156	165		FU_2015_0616_RJ_59_12b.37589.37589. File:"FU_2015_0616_RJ_59_12b.raw", NativeID:"controllerType=0 controllerNumber=1 scan=37589"	Mudpit_FU_2015_0616_RJ_62_12a (12a)
gi|662184253|ref|XP_008470884.1|	PREDICTED: uncharacterized protein LOC103508110 isoform X2 [Diaphorina citri]	AVSKAEESFSEK					45.88	45.99	0.9961	2	2621.27	656.325	4	1310	25.7	181	192		FU_2015_0616_RJ_65_1b.16546.16546. File:"FU_2015_0616_RJ_65_1b.raw", NativeID:"controllerType=0 controllerNumber=1 scan=16546"	Mudpit_FU_2015_0616_RJ_60_1a (1a)
gi|662184253|ref|XP_008470884.1|	PREDICTED: uncharacterized protein LOC103508110 isoform X2 [Diaphorina citri]	MLDTVGVDGR					44.36	61.14	0.9991	2	2123.04	531.766	4	1060	-175	267	276		FU_2015_0616_RJ_40_4a.34222.34222. File:"FU_2015_0616_RJ_40_4a.raw", NativeID:"controllerType=0 controllerNumber=1 scan=34222"	Mudpit_FU_2015_0616_RJ_40_4a (4a)
gi|662184253|ref|XP_008470884.1|	PREDICTED: uncharacterized protein LOC103508110 isoform X2 [Diaphorina citri]	EADAFFDR					39.86	49.79	0.99	2	969.419	485.717	2	0.000198	0.204	145	152		FU_2015_0616_RJ_59_12b.48052.48052. File:"FU_2015_0616_RJ_59_12b.raw", NativeID:"controllerType=0 controllerNumber=1 scan=48052"	Mudpit_FU_2015_0616_RJ_62_12a (12a)
gi|662184253|ref|XP_008470884.1|	PREDICTED: uncharacterized protein LOC103508110 isoform X2 [Diaphorina citri]	SSALEEDEDPIASQLNR					45.19	95.93	0.9964	2	1872.87	937.443	2	0.00153	0.817	211	227		FU_2015_0616_RJ_15_7b.32999.32999. File:"FU_2015_0616_RJ_15_7b.raw", NativeID:"controllerType=0 controllerNumber=1 scan=32999"	Mudpit_FU_2015_0616_RJ_43_7a (7a)
gi|662184253|ref|XP_008470884.1|	PREDICTED: uncharacterized protein LOC103508110 isoform X2 [Diaphorina citri]	AVSKAEESFSEK					45.85	80.64	0.9994	2	1310.64	656.325	2	0.000468	0.357	181	192		FU_2015_0616_RJ_36_11b.15462.15462. File:"FU_2015_0616_RJ_36_11b.raw", NativeID:"controllerType=0 controllerNumber=1 scan=15462"	Mudpit_FU_2015_0616_RJ_27_11A_150619194009 (11a)
gi|662184253|ref|XP_008470884.1|	PREDICTED: uncharacterized protein LOC103508110 isoform X2 [Diaphorina citri]	TEADSFLDR					44.36	60.15	0.9997	2	1052.48	527.246	2	-5.59e-05	-0.0531	157	165		FU_2015_0616_RJ_35_9b.35849.35849. File:"FU_2015_0616_RJ_35_9b.raw", NativeID:"controllerType=0 controllerNumber=1 scan=35849"	Mudpit_FU_2015_0616_RJ_52_9a (9a)
gi|662184253|ref|XP_008470884.1|	PREDICTED: uncharacterized protein LOC103508110 isoform X2 [Diaphorina citri]	RTEADSFLDR					45.92	58.29	0.9998	2	1208.58	605.297	2	0.00065	0.537	156	165		FU_2015_0616_RJ_59_12b.37676.37676. File:"FU_2015_0616_RJ_59_12b.raw", NativeID:"controllerType=0 controllerNumber=1 scan=37676"	Mudpit_FU_2015_0616_RJ_62_12a (12a)
gi|662184253|ref|XP_008470884.1|	PREDICTED: uncharacterized protein LOC103508110 isoform X2 [Diaphorina citri]	AVSKAEESFSEK					45.84	62.05	0.9983	2	2621.27	656.326	4	1310	27.6	181	192		FU_2015_0616_RJ_65_1b.16465.16465. File:"FU_2015_0616_RJ_65_1b.raw", NativeID:"controllerType=0 controllerNumber=1 scan=16465"	Mudpit_FU_2015_0616_RJ_60_1a (1a)
gi|662184253|ref|XP_008470884.1|	PREDICTED: uncharacterized protein LOC103508110 isoform X2 [Diaphorina citri]	MLDTVGVDGR					44.37	64.24	0.9987	2	2123.04	531.766	4	1060	-175	267	276		FU_2015_0616_RJ_51_8b.31136.31136. File:"FU_2015_0616_RJ_51_8b.raw", NativeID:"controllerType=0 controllerNumber=1 scan=31136"	Mudpit_FU_2015_0616_RJ_42_8a (8a)
gi|662184253|ref|XP_008470884.1|	PREDICTED: uncharacterized protein LOC103508110 isoform X2 [Diaphorina citri]	MLDTVGVDGR					44.37	59.67	0.9991	2	2123.04	531.766	4	1060	-175	267	276		FU_2015_0616_RJ_52_9a.31069.31069. File:"FU_2015_0616_RJ_52_9a.raw", NativeID:"controllerType=0 controllerNumber=1 scan=31069"	Mudpit_FU_2015_0616_RJ_52_9a (9a)
gi|662184253|ref|XP_008470884.1|	PREDICTED: uncharacterized protein LOC103508110 isoform X2 [Diaphorina citri]	EADAFFDR					39.85	49.92	0.99	2	969.419	485.717	2	1.61e-05	0.0165	145	152		FU_2015_0616_RJ_52_9a.42451.42451. File:"FU_2015_0616_RJ_52_9a.raw", NativeID:"controllerType=0 controllerNumber=1 scan=42451"	Mudpit_FU_2015_0616_RJ_52_9a (9a)
gi|662184253|ref|XP_008470884.1|	PREDICTED: uncharacterized protein LOC103508110 isoform X2 [Diaphorina citri]	AVSKAEESFSEK					40.61	61.83	0.9997	2	1310.64	437.886	3	0.000211	0.161	181	192		FU_2015_0616_RJ_42_8a.15118.15118. File:"FU_2015_0616_RJ_42_8a.raw", NativeID:"controllerType=0 controllerNumber=1 scan=15118"	Mudpit_FU_2015_0616_RJ_42_8a (8a)
gi|662184253|ref|XP_008470884.1|	PREDICTED: uncharacterized protein LOC103508110 isoform X2 [Diaphorina citri]	SDLDYLWTGAELASR					43.82	58.07	0.9997	2	1695.81	848.913	2	7.41e-05	0.0436	3	17		FU_2015_0616_RJ_51_8b.79671.79671. File:"FU_2015_0616_RJ_51_8b.raw", NativeID:"controllerType=0 controllerNumber=1 scan=79671"	Mudpit_FU_2015_0616_RJ_42_8a (8a)
gi|662184253|ref|XP_008470884.1|	PREDICTED: uncharacterized protein LOC103508110 isoform X2 [Diaphorina citri]	TEADSFLDR					44.39	60.64	0.9997	2	1052.48	527.246	2	0.000188	0.179	157	165		FU_2015_0616_RJ_51_8b.38407.38407. File:"FU_2015_0616_RJ_51_8b.raw", NativeID:"controllerType=0 controllerNumber=1 scan=38407"	Mudpit_FU_2015_0616_RJ_42_8a (8a)
gi|662184253|ref|XP_008470884.1|	PREDICTED: uncharacterized protein LOC103508110 isoform X2 [Diaphorina citri]	EADAFFDR					39.85	45.87	0.99	2	969.419	485.717	2	1.61e-05	0.0165	145	152		FU_2015_0616_RJ_63_2b.39674.39674. File:"FU_2015_0616_RJ_63_2b.raw", NativeID:"controllerType=0 controllerNumber=1 scan=39674"	Mudpit_FU_2015_0616_RJ_46_2a (2a)
gi|662184253|ref|XP_008470884.1|	PREDICTED: uncharacterized protein LOC103508110 isoform X2 [Diaphorina citri]	TEADSFLDR					44.33	60.44	0.9994	2	1052.48	527.246	2	-0.000544	-0.516	157	165		FU_2015_0616_RJ_59_12b.43960.43960. File:"FU_2015_0616_RJ_59_12b.raw", NativeID:"controllerType=0 controllerNumber=1 scan=43960"	Mudpit_FU_2015_0616_RJ_62_12a (12a)
gi|662184253|ref|XP_008470884.1|	PREDICTED: uncharacterized protein LOC103508110 isoform X2 [Diaphorina citri]	TEADSFLDR					44.43	60.33	0.9997	2	1052.48	527.246	2	0.000798	0.758	157	165		FU_2015_0616_RJ_27_11A_150619194009.38979.38979. File:"FU_2015_0616_RJ_27_11A_150619194009.raw", NativeID:"controllerType=0 controllerNumber=1 scan=38979"	Mudpit_FU_2015_0616_RJ_27_11A_150619194009 (11a)
gi|662184253|ref|XP_008470884.1|	PREDICTED: uncharacterized protein LOC103508110 isoform X2 [Diaphorina citri]	MLDTVGVDGR					44.35	42.68	0.9921	2	2123.03	531.766	4	1060	-176	267	276		FU_2015_0616_RJ_40_4a.34047.34047. File:"FU_2015_0616_RJ_40_4a.raw", NativeID:"controllerType=0 controllerNumber=1 scan=34047"	Mudpit_FU_2015_0616_RJ_40_4a (4a)
gi|662184253|ref|XP_008470884.1|	PREDICTED: uncharacterized protein LOC103508110 isoform X2 [Diaphorina citri]	SDTQDFFDK					38.57	63.06	0.999	2	2202.92	551.738	4	1100	212	172	180		FU_2015_0616_RJ_55_10b.40056.40056. File:"FU_2015_0616_RJ_55_10b.raw", NativeID:"controllerType=0 controllerNumber=1 scan=40056"	Mudpit_FU_2015_0616_RJ_64_10a (10a)
gi|662184253|ref|XP_008470884.1|	PREDICTED: uncharacterized protein LOC103508110 isoform X2 [Diaphorina citri]	EADAFFDR					39.84	49.89	0.99	2	969.419	485.717	2	-0.000656	-0.676	145	152		FU_2015_0616_RJ_51_8b.42065.42065. File:"FU_2015_0616_RJ_51_8b.raw", NativeID:"controllerType=0 controllerNumber=1 scan=42065"	Mudpit_FU_2015_0616_RJ_42_8a (8a)
gi|662197351|ref|XP_008471749.1|	PREDICTED: endocuticle structural glycoprotein SgAbd-2-like [Diaphorina citri]	YSYETGnGIAAnEQGYLK	N7 Deamidated, N12 Deamidated	100%, 88%	27.92, 8.70	59.99	42.56	64.72	0.9987	2	3959.8	990.958	4	1980	-118	49	66		FU_2015_0616_RJ_51_8b.47884.47884. File:"FU_2015_0616_RJ_51_8b.raw", NativeID:"controllerType=0 controllerNumber=1 scan=47884"	Mudpit_FU_2015_0616_RJ_42_8a (8a)
gi|662197351|ref|XP_008471749.1|	PREDICTED: endocuticle structural glycoprotein SgAbd-2-like [Diaphorina citri]	YSYETGNGIAANEqGYLK	Q14 Deamidated	0.28	6.06	54.4	42.47	36.59	0.9652	2	3955.79	989.955	4	1980	-123	49	66		FU_2015_0616_RJ_17_5a.30921.30921. File:"FU_2015_0616_RJ_17_5a.raw", NativeID:"controllerType=0 controllerNumber=1 scan=30921"	Mudpit_FU_2015_0616_RJ_17_5a (5a)
gi|662197351|ref|XP_008471749.1|	PREDICTED: endocuticle structural glycoprotein SgAbd-2-like [Diaphorina citri]	YSYETGnGIAANEQGYLK	N7 Deamidated	0.16	5.97	43.31	42.68	40.63	0.9939	2	3955.8	989.958	4	1980	-120	49	66		FU_2015_0616_RJ_42_8a.49084.49084. File:"FU_2015_0616_RJ_42_8a.raw", NativeID:"controllerType=0 controllerNumber=1 scan=49084"	Mudpit_FU_2015_0616_RJ_42_8a (8a)
gi|662197351|ref|XP_008471749.1|	PREDICTED: endocuticle structural glycoprotein SgAbd-2-like [Diaphorina citri]	SLQQVQVSPPGPNR					42.87	44.86	0.9961	2	3011.59	753.905	4	1510	-101	123	136		FU_2015_0616_RJ_13_4b.25928.25928. File:"FU_2015_0616_RJ_13_4b.raw", NativeID:"controllerType=0 controllerNumber=1 scan=25928"	Mudpit_FU_2015_0616_RJ_40_4a (4a)
gi|662197351|ref|XP_008471749.1|	PREDICTED: endocuticle structural glycoprotein SgAbd-2-like [Diaphorina citri]	YSYETGnGIAANEQGYLKNPGQK	N7 Deamidated	1	21.71	107.13	41.12	48.45	0.9995	2	2502.17	835.063	3	-0.000631	-0.252	49	71		FU_2015_0616_RJ_64_10a.44897.44897. File:"FU_2015_0616_RJ_64_10a.raw", NativeID:"controllerType=0 controllerNumber=1 scan=44897"	Mudpit_FU_2015_0616_RJ_64_10a (10a)
gi|662197351|ref|XP_008471749.1|	PREDICTED: endocuticle structural glycoprotein SgAbd-2-like [Diaphorina citri]	YSYETGnGIAAnEQGYLKNPGQK	N7 Deamidated, N12 Deamidated	87%, 41%	13.00, 6.06	67.19	45.43	41.02	0.9889	2	3337.56	835.398	4	834	42.2	49	71		FU_2015_0616_RJ_13_4b.34743.34743. File:"FU_2015_0616_RJ_13_4b.raw", NativeID:"controllerType=0 controllerNumber=1 scan=34743"	Mudpit_FU_2015_0616_RJ_40_4a (4a)
gi|662197351|ref|XP_008471749.1|	PREDICTED: endocuticle structural glycoprotein SgAbd-2-like [Diaphorina citri]	YSYETGnGIAANEQGYLKNPGQK	N7 Deamidated	1	27.9	70.53	41.13	28.37	0.9786	2	2502.17	835.063	3	0.00193	0.773	49	71		FU_2015_0616_RJ_64_10a.44656.44656. File:"FU_2015_0616_RJ_64_10a.raw", NativeID:"controllerType=0 controllerNumber=1 scan=44656"	Mudpit_FU_2015_0616_RJ_64_10a (10a)
gi|662197351|ref|XP_008471749.1|	PREDICTED: endocuticle structural glycoprotein SgAbd-2-like [Diaphorina citri]	YSYETGnGIAANEQGYLK	N7 Deamidated	0.99	22.01	50.28	42.33	63.58	0.999	2	3955.79	989.954	4	1980	-125	49	66		FU_2015_0616_RJ_59_12b.55042.55042. File:"FU_2015_0616_RJ_59_12b.raw", NativeID:"controllerType=0 controllerNumber=1 scan=55042"	Mudpit_FU_2015_0616_RJ_62_12a (12a)
gi|662197351|ref|XP_008471749.1|	PREDICTED: endocuticle structural glycoprotein SgAbd-2-like [Diaphorina citri]	YSYETGnGIAANEQGYLK	N7 Deamidated	0.99	22.59	58.14	42.51	89.86	0.9908	2	3955.79	989.956	4	1980	-123	49	66		FU_2015_0616_RJ_34_3a.50192.50192. File:"FU_2015_0616_RJ_34_3a.raw", NativeID:"controllerType=0 controllerNumber=1 scan=50192"	Mudpit_FU_2015_0616_RJ_34_3a (3a)
gi|662197351|ref|XP_008471749.1|	PREDICTED: endocuticle structural glycoprotein SgAbd-2-like [Diaphorina citri]	YSYETGNGIAAnEQGYLK	N12 Deamidated	0.2	9.6	46.22	42.56	64.71	0.9994	2	3955.8	989.956	4	1980	-122	49	66		FU_2015_0616_RJ_55_10b.49276.49276. File:"FU_2015_0616_RJ_55_10b.raw", NativeID:"controllerType=0 controllerNumber=1 scan=49276"	Mudpit_FU_2015_0616_RJ_64_10a (10a)
gi|662197351|ref|XP_008471749.1|	PREDICTED: endocuticle structural glycoprotein SgAbd-2-like [Diaphorina citri]	YSYETGnGIAANEQGYLK	N7 Deamidated	0.46	14.66	42.58	42.49	66.06	0.9985	2	3955.79	989.956	4	1980	-123	49	66		FU_2015_0616_RJ_34_3a.50318.50318. File:"FU_2015_0616_RJ_34_3a.raw", NativeID:"controllerType=0 controllerNumber=1 scan=50318"	Mudpit_FU_2015_0616_RJ_34_3a (3a)
gi|662197351|ref|XP_008471749.1|	PREDICTED: endocuticle structural glycoprotein SgAbd-2-like [Diaphorina citri]	YSYETGNGIAAnEQGYLK	N12 Deamidated	0.04	0	57.28	42.49	65.19	0.9989	2	3955.79	989.956	4	1980	-123	49	66		FU_2015_0616_RJ_59_12b.54910.54910. File:"FU_2015_0616_RJ_59_12b.raw", NativeID:"controllerType=0 controllerNumber=1 scan=54910"	Mudpit_FU_2015_0616_RJ_62_12a (12a)
gi|662197351|ref|XP_008471749.1|	PREDICTED: endocuticle structural glycoprotein SgAbd-2-like [Diaphorina citri]	YSYETGNGIAANEQGYLKnPGQK	N19 Deamidated	0.02	0	97.95	41.13	47.31	0.9994	2	2502.17	835.063	3	0.0012	0.479	49	71		FU_2015_0616_RJ_65_1b.44526.44526. File:"FU_2015_0616_RJ_65_1b.raw", NativeID:"controllerType=0 controllerNumber=1 scan=44526"	Mudpit_FU_2015_0616_RJ_60_1a (1a)
gi|662197351|ref|XP_008471749.1|	PREDICTED: endocuticle structural glycoprotein SgAbd-2-like [Diaphorina citri]	YSYETGnGIAANEQGYLKNPGQK	N7 Deamidated	1	42.27	118.76	41.13	70.03	0.9995	2	2502.17	835.063	3	0.00193	0.773	49	71		FU_2015_0616_RJ_59_12b.48903.48903. File:"FU_2015_0616_RJ_59_12b.raw", NativeID:"controllerType=0 controllerNumber=1 scan=48903"	Mudpit_FU_2015_0616_RJ_62_12a (12a)
gi|662197351|ref|XP_008471749.1|	PREDICTED: endocuticle structural glycoprotein SgAbd-2-like [Diaphorina citri]	YSYETGNGIAAnEQGYLKNPGQK	N12 Deamidated	0	7.53	124.49	41.18	56.52	0.9993	2	2502.17	835.064	3	0.00285	1.14	49	71		FU_2015_0616_RJ_65_1b.44641.44641. File:"FU_2015_0616_RJ_65_1b.raw", NativeID:"controllerType=0 controllerNumber=1 scan=44641"	Mudpit_FU_2015_0616_RJ_60_1a (1a)
gi|662197351|ref|XP_008471749.1|	PREDICTED: endocuticle structural glycoprotein SgAbd-2-like [Diaphorina citri]	YSYETGNGIAAnEQGYLKNPGQK	N12 Deamidated	0.61	27.07	121.77	41.14	50.13	0.9998	2	2502.17	835.063	3	0.000467	0.187	49	71		FU_2015_0616_RJ_59_12b.49197.49197. File:"FU_2015_0616_RJ_59_12b.raw", NativeID:"controllerType=0 controllerNumber=1 scan=49197"	Mudpit_FU_2015_0616_RJ_62_12a (12a)
gi|662197351|ref|XP_008471749.1|	PREDICTED: endocuticle structural glycoprotein SgAbd-2-like [Diaphorina citri]	YSYETGnGIAANEQGYLKNPGQK	N7 Deamidated	1	38.54	140.15	41.13	76.59	0.9992	2	2502.17	835.063	3	-0.000265	-0.106	49	71		FU_2015_0616_RJ_59_12b.49066.49066. File:"FU_2015_0616_RJ_59_12b.raw", NativeID:"controllerType=0 controllerNumber=1 scan=49066"	Mudpit_FU_2015_0616_RJ_62_12a (12a)
gi|662197351|ref|XP_008471749.1|	PREDICTED: endocuticle structural glycoprotein SgAbd-2-like [Diaphorina citri]	YSYETGNGIAAnEQGYLK	N12 Deamidated	0.45	12.84	41.33	42.57	33.23	0.9725	2	3955.8	989.956	4	1980	-122	49	66		FU_2015_0616_RJ_40_4a.52256.52256. File:"FU_2015_0616_RJ_40_4a.raw", NativeID:"controllerType=0 controllerNumber=1 scan=52256"	Mudpit_FU_2015_0616_RJ_40_4a (4a)
gi|662197351|ref|XP_008471749.1|	PREDICTED: endocuticle structural glycoprotein SgAbd-2-like [Diaphorina citri]	YSYETGNGIAAnEqGYLKNPGQK	N12 Deamidated, Q14 Deamidated	51%, 43%	8.70, 7.99	82.39	45.35	48.88	0.9987	2	3337.56	835.397	4	834	41	49	71		FU_2015_0616_RJ_59_12b.49187.49187. File:"FU_2015_0616_RJ_59_12b.raw", NativeID:"controllerType=0 controllerNumber=1 scan=49187"	Mudpit_FU_2015_0616_RJ_62_12a (12a)
gi|662197351|ref|XP_008471749.1|	PREDICTED: endocuticle structural glycoprotein SgAbd-2-like [Diaphorina citri]	YSYETGnGIAANEQGYLKNPGQK	N7 Deamidated	0.53	19.81	99.93	45.33	69.24	0.9982	2	3337.56	835.396	4	835	34.9	49	71		FU_2015_0616_RJ_59_12b.49053.49053. File:"FU_2015_0616_RJ_59_12b.raw", NativeID:"controllerType=0 controllerNumber=1 scan=49053"	Mudpit_FU_2015_0616_RJ_62_12a (12a)
gi|662197351|ref|XP_008471749.1|	PREDICTED: endocuticle structural glycoprotein SgAbd-2-like [Diaphorina citri]	YSYETGNGIAANEQGYLK					44.87	84.07	0.9984	2	1976.91	989.464	2	0.00115	0.579	49	66		FU_2015_0616_RJ_32_3b.46549.46549. File:"FU_2015_0616_RJ_32_3b.raw", NativeID:"controllerType=0 controllerNumber=1 scan=46549"	Mudpit_FU_2015_0616_RJ_34_3a (3a)
gi|662197351|ref|XP_008471749.1|	PREDICTED: endocuticle structural glycoprotein SgAbd-2-like [Diaphorina citri]	YSYETGNGIAAnEQGYLKNPGQK	N12 Deamidated	0.91	10.38	117.62	41.15	59.46	0.9998	2	2502.17	835.063	3	0.00212	0.846	49	71		FU_2015_0616_RJ_43_7a.41587.41587. File:"FU_2015_0616_RJ_43_7a.raw", NativeID:"controllerType=0 controllerNumber=1 scan=41587"	Mudpit_FU_2015_0616_RJ_43_7a (7a)
gi|662197351|ref|XP_008471749.1|	PREDICTED: endocuticle structural glycoprotein SgAbd-2-like [Diaphorina citri]	SLQQVQVSPPGPNR					42.74	34.72	0.9781	2	3011.6	753.906	4	1510	-98.7	123	136		FU_2015_0616_RJ_15_7b.21697.21697. File:"FU_2015_0616_RJ_15_7b.raw", NativeID:"controllerType=0 controllerNumber=1 scan=21697"	Mudpit_FU_2015_0616_RJ_43_7a (7a)
gi|662197351|ref|XP_008471749.1|	PREDICTED: endocuticle structural glycoprotein SgAbd-2-like [Diaphorina citri]	YSYETGNGIAANEQGYLK					44.79	51.08	1	2	2965.37	989.463	3	988	-79.6	49	66		FU_2015_0616_RJ_65_1b.48227.48227. File:"FU_2015_0616_RJ_65_1b.raw", NativeID:"controllerType=0 controllerNumber=1 scan=48227"	Mudpit_FU_2015_0616_RJ_60_1a (1a)
gi|662197351|ref|XP_008471749.1|	PREDICTED: endocuticle structural glycoprotein SgAbd-2-like [Diaphorina citri]	YSYETGnGIAANEQGYLK	N7 Deamidated	0.98	38.35	63.94	42.53	104.1	0.9792	2	3955.8	989.956	4	1980	-122	49	66		FU_2015_0616_RJ_32_3b.48887.48887. File:"FU_2015_0616_RJ_32_3b.raw", NativeID:"controllerType=0 controllerNumber=1 scan=48887"	Mudpit_FU_2015_0616_RJ_34_3a (3a)
gi|662197351|ref|XP_008471749.1|	PREDICTED: endocuticle structural glycoprotein SgAbd-2-like [Diaphorina citri]	YSYETGnGIAANEQGYLK	N7 Deamidated	0.99	22.58	56.77	42.55	45	0.996	2	3955.8	989.956	4	1980	-122	49	66		FU_2015_0616_RJ_65_1b.50565.50565. File:"FU_2015_0616_RJ_65_1b.raw", NativeID:"controllerType=0 controllerNumber=1 scan=50565"	Mudpit_FU_2015_0616_RJ_60_1a (1a)
gi|662197351|ref|XP_008471749.1|	PREDICTED: endocuticle structural glycoprotein SgAbd-2-like [Diaphorina citri]	YSYETGnGIAANEQGYLKNPGQK	N7 Deamidated	1	27.07	103.73	41.13	58.11	0.9997	2	2502.17	835.063	3	0.000101	0.0404	49	71		FU_2015_0616_RJ_36_11b.45098.45098. File:"FU_2015_0616_RJ_36_11b.raw", NativeID:"controllerType=0 controllerNumber=1 scan=45098"	Mudpit_FU_2015_0616_RJ_27_11A_150619194009 (11a)
gi|662197351|ref|XP_008471749.1|	PREDICTED: endocuticle structural glycoprotein SgAbd-2-like [Diaphorina citri]	YSYETGnGIAANEQGYLKNPGQK	N7 Deamidated	1	38.54	111.32	41.14	48.13	0.9997	2	2502.17	835.063	3	0.000833	0.333	49	71		FU_2015_0616_RJ_52_9a.42942.42942. File:"FU_2015_0616_RJ_52_9a.raw", NativeID:"controllerType=0 controllerNumber=1 scan=42942"	Mudpit_FU_2015_0616_RJ_52_9a (9a)
gi|662197351|ref|XP_008471749.1|	PREDICTED: endocuticle structural glycoprotein SgAbd-2-like [Diaphorina citri]	YSYETGnGIAANEQGYLK	N7 Deamidated	0.81	7.81	30.23	42.52	51.62	1	2	3955.79	989.956	4	1980	-122	49	66		FU_2015_0616_RJ_32_3b.48549.48549. File:"FU_2015_0616_RJ_32_3b.raw", NativeID:"controllerType=0 controllerNumber=1 scan=48549"	Mudpit_FU_2015_0616_RJ_34_3a (3a)
gi|662197351|ref|XP_008471749.1|	PREDICTED: endocuticle structural glycoprotein SgAbd-2-like [Diaphorina citri]	YSYETGnGIAANEQGYLK	N7 Deamidated	0.99	22.58	60.59	42.47	70.84	1	2	3955.79	989.955	4	1980	-123	49	66		FU_2015_0616_RJ_63_2b.46424.46424. File:"FU_2015_0616_RJ_63_2b.raw", NativeID:"controllerType=0 controllerNumber=1 scan=46424"	Mudpit_FU_2015_0616_RJ_46_2a (2a)
gi|662197351|ref|XP_008471749.1|	PREDICTED: endocuticle structural glycoprotein SgAbd-2-like [Diaphorina citri]	YSYETGNGIAANEqGYLKNPGQK	Q14 Deamidated	0.34	10.36	119.26	41.14	52.45	1	2	2502.17	835.063	3	0.00175	0.698	49	71		FU_2015_0616_RJ_15_7b.28128.28128. File:"FU_2015_0616_RJ_15_7b.raw", NativeID:"controllerType=0 controllerNumber=1 scan=28128"	Mudpit_FU_2015_0616_RJ_43_7a (7a)
gi|662197351|ref|XP_008471749.1|	PREDICTED: endocuticle structural glycoprotein SgAbd-2-like [Diaphorina citri]	YSYETGnGIAANEQGYLK	N7 Deamidated	1	22.59	40.23	42.78	44.09	0.9954	2	3955.81	989.96	4	1980	-118	49	66		FU_2015_0616_RJ_65_1b.48293.48293. File:"FU_2015_0616_RJ_65_1b.raw", NativeID:"controllerType=0 controllerNumber=1 scan=48293"	Mudpit_FU_2015_0616_RJ_60_1a (1a)
gi|662197351|ref|XP_008471749.1|	PREDICTED: endocuticle structural glycoprotein SgAbd-2-like [Diaphorina citri]	YSYETGNGIAANEQGYLKnPGQK	N19 Deamidated	0	0	132.5	41.14	62.2	0.9997	2	2502.17	835.063	3	0.00102	0.406	49	71		FU_2015_0616_RJ_36_11b.44935.44935. File:"FU_2015_0616_RJ_36_11b.raw", NativeID:"controllerType=0 controllerNumber=1 scan=44935"	Mudpit_FU_2015_0616_RJ_27_11A_150619194009 (11a)
gi|662197351|ref|XP_008471749.1|	PREDICTED: endocuticle structural glycoprotein SgAbd-2-like [Diaphorina citri]	YSYETGnGIAANEQGYLK	N7 Deamidated	0.99	22.59	76.17	42.46	101.4	0.9819	2	3955.79	989.955	4	1980	-123	49	66		FU_2015_0616_RJ_65_1b.50336.50336. File:"FU_2015_0616_RJ_65_1b.raw", NativeID:"controllerType=0 controllerNumber=1 scan=50336"	Mudpit_FU_2015_0616_RJ_60_1a (1a)
gi|662197351|ref|XP_008471749.1|	PREDICTED: endocuticle structural glycoprotein SgAbd-2-like [Diaphorina citri]	YSYETGnGIAANEQGYLK	N7 Deamidated	1	22.59	80.64	42.49	101.2	0.9822	2	3955.79	989.956	4	1980	-123	49	66		FU_2015_0616_RJ_65_1b.50222.50222. File:"FU_2015_0616_RJ_65_1b.raw", NativeID:"controllerType=0 controllerNumber=1 scan=50222"	Mudpit_FU_2015_0616_RJ_60_1a (1a)
gi|662197351|ref|XP_008471749.1|	PREDICTED: endocuticle structural glycoprotein SgAbd-2-like [Diaphorina citri]	YSYETGNGIAANEQGYLK					44.79	44.18	0.9944	2	2965.37	989.462	3	988	-79.9	49	66		FU_2015_0616_RJ_63_2b.44018.44018. File:"FU_2015_0616_RJ_63_2b.raw", NativeID:"controllerType=0 controllerNumber=1 scan=44018"	Mudpit_FU_2015_0616_RJ_46_2a (2a)
gi|662197351|ref|XP_008471749.1|	PREDICTED: endocuticle structural glycoprotein SgAbd-2-like [Diaphorina citri]	YSYETGNGIAAnEQGYLK	N12 Deamidated	0.31	20.57	69.26	42.49	101.2	0.9815	2	3955.79	989.956	4	1980	-123	49	66		FU_2015_0616_RJ_32_3b.48656.48656. File:"FU_2015_0616_RJ_32_3b.raw", NativeID:"controllerType=0 controllerNumber=1 scan=48656"	Mudpit_FU_2015_0616_RJ_34_3a (3a)
gi|662197351|ref|XP_008471749.1|	PREDICTED: endocuticle structural glycoprotein SgAbd-2-like [Diaphorina citri]	YSYETGnGIAANEQGYLK	N7 Deamidated	1	28.77	75.86	42.48	115.7	0.9616	2	3955.79	989.956	4	1980	-123	49	66		FU_2015_0616_RJ_65_1b.50444.50444. File:"FU_2015_0616_RJ_65_1b.raw", NativeID:"controllerType=0 controllerNumber=1 scan=50444"	Mudpit_FU_2015_0616_RJ_60_1a (1a)
gi|662197351|ref|XP_008471749.1|	PREDICTED: endocuticle structural glycoprotein SgAbd-2-like [Diaphorina citri]	YSYETGnGIAANEQGYLK	N7 Deamidated	0.99	22.59	90.78	42.47	120.8	0.9616	2	3955.79	989.955	4	1980	-123	49	66		FU_2015_0616_RJ_32_3b.48773.48773. File:"FU_2015_0616_RJ_32_3b.raw", NativeID:"controllerType=0 controllerNumber=1 scan=48773"	Mudpit_FU_2015_0616_RJ_34_3a (3a)
gi|662197351|ref|XP_008471749.1|	PREDICTED: endocuticle structural glycoprotein SgAbd-2-like [Diaphorina citri]	YSYETGnGIAANEqGYLKNPGQK	N7 Deamidated, Q14 Deamidated	100%, 33%	49.36, 6.06	97.31	45.46	50.95	0.9989	2	3337.57	835.399	4	834	43.3	49	71		FU_2015_0616_RJ_36_11b.44967.44967. File:"FU_2015_0616_RJ_36_11b.raw", NativeID:"controllerType=0 controllerNumber=1 scan=44967"	Mudpit_FU_2015_0616_RJ_27_11A_150619194009 (11a)
gi|662197351|ref|XP_008471749.1|	PREDICTED: endocuticle structural glycoprotein SgAbd-2-like [Diaphorina citri]	YSYETGNGIAANEQGYLKnPGQK	N19 Deamidated	0.01	0	111.79	45.43	66.98	0.998	2	3337.56	835.398	4	835	36.5	49	71		FU_2015_0616_RJ_36_11b.44856.44856. File:"FU_2015_0616_RJ_36_11b.raw", NativeID:"controllerType=0 controllerNumber=1 scan=44856"	Mudpit_FU_2015_0616_RJ_27_11A_150619194009 (11a)
gi|662197351|ref|XP_008471749.1|	PREDICTED: endocuticle structural glycoprotein SgAbd-2-like [Diaphorina citri]	YSYETGnGIAAnEQGYLK	N7 Deamidated, N12 Deamidated	100%, 82%	26.93, 6.72	54.17	44.55	41.55	0.9919	2	3957.81	990.46	4	1980	-115	49	66		FU_2015_0616_RJ_65_1b.50650.50650. File:"FU_2015_0616_RJ_65_1b.raw", NativeID:"controllerType=0 controllerNumber=1 scan=50650"	Mudpit_FU_2015_0616_RJ_60_1a (1a)
gi|662197351|ref|XP_008471749.1|	PREDICTED: endocuticle structural glycoprotein SgAbd-2-like [Diaphorina citri]	YSYETGnGIAAnEQGYLK	N7 Deamidated, N12 Deamidated	100%, 100%	34.20, 24.15	64.25	44.55	64.39	0.9993	2	2968.36	990.46	3	989	-72.3	49	66		FU_2015_0616_RJ_55_10b.49551.49551. File:"FU_2015_0616_RJ_55_10b.raw", NativeID:"controllerType=0 controllerNumber=1 scan=49551"	Mudpit_FU_2015_0616_RJ_64_10a (10a)
gi|662197351|ref|XP_008471749.1|	PREDICTED: endocuticle structural glycoprotein SgAbd-2-like [Diaphorina citri]	YSYETGnGIAANEQGYLK	N7 Deamidated	1	41.61	50.8	42.47	62.2	1	2	3955.79	989.955	4	1980	-123	49	66		FU_2015_0616_RJ_63_2b.46081.46081. File:"FU_2015_0616_RJ_63_2b.raw", NativeID:"controllerType=0 controllerNumber=1 scan=46081"	Mudpit_FU_2015_0616_RJ_46_2a (2a)
gi|662197351|ref|XP_008471749.1|	PREDICTED: endocuticle structural glycoprotein SgAbd-2-like [Diaphorina citri]	YSYETGnGIAANEQGYLK	N7 Deamidated	0.97	22.59	73.87	42.47	97.4	0.9791	2	3955.79	989.955	4	1980	-123	49	66		FU_2015_0616_RJ_63_2b.46191.46191. File:"FU_2015_0616_RJ_63_2b.raw", NativeID:"controllerType=0 controllerNumber=1 scan=46191"	Mudpit_FU_2015_0616_RJ_46_2a (2a)
gi|662197351|ref|XP_008471749.1|	PREDICTED: endocuticle structural glycoprotein SgAbd-2-like [Diaphorina citri]	YSYETGnGIAAnEQGYLK	N7 Deamidated, N12 Deamidated	100%, 90%	23.63, 9.57	56.43	44.29	58.11	1	2	3957.79	990.456	4	1980	-119	49	66		FU_2015_0616_RJ_32_3b.48585.48585. File:"FU_2015_0616_RJ_32_3b.raw", NativeID:"controllerType=0 controllerNumber=1 scan=48585"	Mudpit_FU_2015_0616_RJ_34_3a (3a)
gi|662197351|ref|XP_008471749.1|	PREDICTED: endocuticle structural glycoprotein SgAbd-2-like [Diaphorina citri]	YSYETGnGIAANEqGYLKNPGQK	N7 Deamidated, Q14 Deamidated	96%, 83%	15.51, 8.70	76.45	45.44	54.4	1	2	3337.56	835.398	4	834	42.4	49	71		FU_2015_0616_RJ_15_7b.28096.28096. File:"FU_2015_0616_RJ_15_7b.raw", NativeID:"controllerType=0 controllerNumber=1 scan=28096"	Mudpit_FU_2015_0616_RJ_43_7a (7a)
gi|662197351|ref|XP_008471749.1|	PREDICTED: endocuticle structural glycoprotein SgAbd-2-like [Diaphorina citri]	YSYETGNGIAANEqGYLKNPGQK	Q14 Deamidated	0	0	116.93	41.18	63.5	0.9992	2	2502.17	835.064	3	0.00285	1.14	49	71		FU_2015_0616_RJ_32_3b.42533.42533. File:"FU_2015_0616_RJ_32_3b.raw", NativeID:"controllerType=0 controllerNumber=1 scan=42533"	Mudpit_FU_2015_0616_RJ_34_3a (3a)
gi|662197351|ref|XP_008471749.1|	PREDICTED: endocuticle structural glycoprotein SgAbd-2-like [Diaphorina citri]	YSYETGNGIAAnEQGYLKNPGQK	N12 Deamidated	0.94	27.07	106.59	41.14	48.09	0.9991	2	2502.17	835.063	3	0.00157	0.625	49	71		FU_2015_0616_RJ_32_3b.42647.42647. File:"FU_2015_0616_RJ_32_3b.raw", NativeID:"controllerType=0 controllerNumber=1 scan=42647"	Mudpit_FU_2015_0616_RJ_34_3a (3a)
gi|662197351|ref|XP_008471749.1|	PREDICTED: endocuticle structural glycoprotein SgAbd-2-like [Diaphorina citri]	YSYETGnGIAAnEQGYLKNPGQK	N7 Deamidated, N12 Deamidated	100%, 96%	34.35, 14.07	88.47	45.38	58.82	1	2	3337.56	835.397	4	834	41.3	49	71		FU_2015_0616_RJ_32_3b.42395.42395. File:"FU_2015_0616_RJ_32_3b.raw", NativeID:"controllerType=0 controllerNumber=1 scan=42395"	Mudpit_FU_2015_0616_RJ_34_3a (3a)
gi|662197351|ref|XP_008471749.1|	PREDICTED: endocuticle structural glycoprotein SgAbd-2-like [Diaphorina citri]	YSYETGNGIAAnEQGYLKNPGQK	N12 Deamidated	0.89	33.21	110.15	41.12	47.55	0.9984	2	2502.17	835.062	3	-0.000997	-0.398	49	71		FU_2015_0616_RJ_32_3b.42761.42761. File:"FU_2015_0616_RJ_32_3b.raw", NativeID:"controllerType=0 controllerNumber=1 scan=42761"	Mudpit_FU_2015_0616_RJ_34_3a (3a)
gi|662197351|ref|XP_008471749.1|	PREDICTED: endocuticle structural glycoprotein SgAbd-2-like [Diaphorina citri]	YSYETGNGIAANEqGYLKNPGQK	Q14 Deamidated	0.5	12.66	113.28	41.14	50.75	0.9996	2	2502.17	835.063	3	0.00157	0.625	49	71		FU_2015_0616_RJ_32_3b.42420.42420. File:"FU_2015_0616_RJ_32_3b.raw", NativeID:"controllerType=0 controllerNumber=1 scan=42420"	Mudpit_FU_2015_0616_RJ_34_3a (3a)
gi|662197351|ref|XP_008471749.1|	PREDICTED: endocuticle structural glycoprotein SgAbd-2-like [Diaphorina citri]	YSYETGNGIAAnEQGYLKNPGQK	N12 Deamidated	0.46	6.93	109.76	41.14	44.14	0.9986	2	2502.17	835.063	3	0.00102	0.406	49	71		FU_2015_0616_RJ_32_3b.42882.42882. File:"FU_2015_0616_RJ_32_3b.raw", NativeID:"controllerType=0 controllerNumber=1 scan=42882"	Mudpit_FU_2015_0616_RJ_34_3a (3a)
gi|662197351|ref|XP_008471749.1|	PREDICTED: endocuticle structural glycoprotein SgAbd-2-like [Diaphorina citri]	YSYETGnGIAANEQGYLK	N7 Deamidated	1	22.58	52.87	42.56	38.55	0.9934	2	3955.8	989.956	4	1980	-122	49	66		FU_2015_0616_RJ_27_11A_150619194009.48607.48607. File:"FU_2015_0616_RJ_27_11A_150619194009.raw", NativeID:"controllerType=0 controllerNumber=1 scan=48607"	Mudpit_FU_2015_0616_RJ_27_11A_150619194009 (11a)
gi|662197351|ref|XP_008471749.1|	PREDICTED: endocuticle structural glycoprotein SgAbd-2-like [Diaphorina citri]	YSYETGnGIAANEQGYLK	N7 Deamidated	0.92	23.92	57.46	42.56	72.58	0.9982	2	3955.8	989.956	4	1980	-122	49	66		FU_2015_0616_RJ_51_8b.48034.48034. File:"FU_2015_0616_RJ_51_8b.raw", NativeID:"controllerType=0 controllerNumber=1 scan=48034"	Mudpit_FU_2015_0616_RJ_42_8a (8a)
gi|662197351|ref|XP_008471749.1|	PREDICTED: endocuticle structural glycoprotein SgAbd-2-like [Diaphorina citri]	YSYETGNGIAAnEQGYLK	N12 Deamidated	0.97	22.59	48.6	42.47	58.23	0.999	2	3955.79	989.955	4	1980	-123	49	66		FU_2015_0616_RJ_51_8b.47900.47900. File:"FU_2015_0616_RJ_51_8b.raw", NativeID:"controllerType=0 controllerNumber=1 scan=47900"	Mudpit_FU_2015_0616_RJ_42_8a (8a)
gi|662197351|ref|XP_008471749.1|	PREDICTED: endocuticle structural glycoprotein SgAbd-2-like [Diaphorina citri]	YSYETGNGIAAnEQGYLK	N12 Deamidated	0.19	6.69	53.96	44.55	75.75	0.9983	2	3957.81	990.46	4	1980	-120	49	66		FU_2015_0616_RJ_59_12b.54899.54899. File:"FU_2015_0616_RJ_59_12b.raw", NativeID:"controllerType=0 controllerNumber=1 scan=54899"	Mudpit_FU_2015_0616_RJ_62_12a (12a)
gi|662197351|ref|XP_008471749.1|	PREDICTED: endocuticle structural glycoprotein SgAbd-2-like [Diaphorina citri]	YSYETGNGIAAnEQGYLKNPGQK	N12 Deamidated	1	26.42	104.63	41.14	38.53	0.9944	2	2502.17	835.063	3	0.000833	0.333	49	71		FU_2015_0616_RJ_63_2b.40249.40249. File:"FU_2015_0616_RJ_63_2b.raw", NativeID:"controllerType=0 controllerNumber=1 scan=40249"	Mudpit_FU_2015_0616_RJ_46_2a (2a)
gi|662197351|ref|XP_008471749.1|	PREDICTED: endocuticle structural glycoprotein SgAbd-2-like [Diaphorina citri]	YSYETGNGIAANEqGYLKNPGQK	Q14 Deamidated	0.03	0	83.4	41.13	35.77	0.9754	2	2502.17	835.063	3	0.00193	0.773	49	71		FU_2015_0616_RJ_63_2b.40002.40002. File:"FU_2015_0616_RJ_63_2b.raw", NativeID:"controllerType=0 controllerNumber=1 scan=40002"	Mudpit_FU_2015_0616_RJ_46_2a (2a)
gi|662197351|ref|XP_008471749.1|	PREDICTED: endocuticle structural glycoprotein SgAbd-2-like [Diaphorina citri]	SLQQVQVSPPGPNR					42.85	43.56	0.995	2	3011.59	753.905	4	1510	-100	123	136		FU_2015_0616_RJ_65_1b.32661.32661. File:"FU_2015_0616_RJ_65_1b.raw", NativeID:"controllerType=0 controllerNumber=1 scan=32661"	Mudpit_FU_2015_0616_RJ_60_1a (1a)
gi|662197351|ref|XP_008471749.1|	PREDICTED: endocuticle structural glycoprotein SgAbd-2-like [Diaphorina citri]	SLQQVQVSPPGPNR					42.92	48.72	0.9988	2	3011.59	753.905	4	1510	-101	123	136		FU_2015_0616_RJ_65_1b.32771.32771. File:"FU_2015_0616_RJ_65_1b.raw", NativeID:"controllerType=0 controllerNumber=1 scan=32771"	Mudpit_FU_2015_0616_RJ_60_1a (1a)
gi|662197351|ref|XP_008471749.1|	PREDICTED: endocuticle structural glycoprotein SgAbd-2-like [Diaphorina citri]	YSYETGnGIAANEQGYLKNPGQK	N7 Deamidated	0.46	12.93	107.8	41.13	59.88	1	2	2502.17	835.063	3	0.00138	0.552	49	71		FU_2015_0616_RJ_63_2b.40128.40128. File:"FU_2015_0616_RJ_63_2b.raw", NativeID:"controllerType=0 controllerNumber=1 scan=40128"	Mudpit_FU_2015_0616_RJ_46_2a (2a)
gi|662197351|ref|XP_008471749.1|	PREDICTED: endocuticle structural glycoprotein SgAbd-2-like [Diaphorina citri]	YSYETGnGIAANEQGYLK	N7 Deamidated	0.96	12.99	43.01	42.43	80.65	0.9973	2	3955.79	989.955	4	1980	-124	49	66		FU_2015_0616_RJ_35_9b.44917.44917. File:"FU_2015_0616_RJ_35_9b.raw", NativeID:"controllerType=0 controllerNumber=1 scan=44917"	Mudpit_FU_2015_0616_RJ_52_9a (9a)
gi|662197351|ref|XP_008471749.1|	PREDICTED: endocuticle structural glycoprotein SgAbd-2-like [Diaphorina citri]	YSYETGnGIAANEQGYLKNPGQK	N7 Deamidated	0.89	12.22	129.25	41.13	55.89	0.9997	2	2502.17	835.063	3	0.00138	0.552	49	71		FU_2015_0616_RJ_42_8a.43647.43647. File:"FU_2015_0616_RJ_42_8a.raw", NativeID:"controllerType=0 controllerNumber=1 scan=43647"	Mudpit_FU_2015_0616_RJ_42_8a (8a)
gi|662197351|ref|XP_008471749.1|	PREDICTED: endocuticle structural glycoprotein SgAbd-2-like [Diaphorina citri]	YSYETGnGIAAnEQGYLKNPGQK	N7 Deamidated, N12 Deamidated	100%, 98%	40.94, 19.55	87.06	45.41	47.16	0.9959	2	2503.17	835.397	3	0.0201	8.01	49	71		FU_2015_0616_RJ_27_11A_150619194009.43394.43394. File:"FU_2015_0616_RJ_27_11A_150619194009.raw", NativeID:"controllerType=0 controllerNumber=1 scan=43394"	Mudpit_FU_2015_0616_RJ_27_11A_150619194009 (11a)
gi|662197351|ref|XP_008471749.1|	PREDICTED: endocuticle structural glycoprotein SgAbd-2-like [Diaphorina citri]	YSYETGnGIAANEQGYLK	N7 Deamidated	0.98	18.6	53.49	42.49	60.6	0.9991	2	3955.79	989.956	4	1980	-123	49	66		FU_2015_0616_RJ_35_9b.45084.45084. File:"FU_2015_0616_RJ_35_9b.raw", NativeID:"controllerType=0 controllerNumber=1 scan=45084"	Mudpit_FU_2015_0616_RJ_52_9a (9a)
gi|662197351|ref|XP_008471749.1|	PREDICTED: endocuticle structural glycoprotein SgAbd-2-like [Diaphorina citri]	SLQQVQVSPPGPNR					42.76	40.52	0.9909	2	3011.59	753.906	4	1510	-99.5	123	136		FU_2015_0616_RJ_65_1b.33045.33045. File:"FU_2015_0616_RJ_65_1b.raw", NativeID:"controllerType=0 controllerNumber=1 scan=33045"	Mudpit_FU_2015_0616_RJ_60_1a (1a)
gi|662197351|ref|XP_008471749.1|	PREDICTED: endocuticle structural glycoprotein SgAbd-2-like [Diaphorina citri]	YSYETGnGIAANEQGYLKNPGQK	N7 Deamidated	1	30.57	123	41.13	59.3	0.9998	2	2502.17	835.063	3	-8.19e-05	-0.0327	49	71		FU_2015_0616_RJ_55_10b.43989.43989. File:"FU_2015_0616_RJ_55_10b.raw", NativeID:"controllerType=0 controllerNumber=1 scan=43989"	Mudpit_FU_2015_0616_RJ_64_10a (10a)
gi|662197351|ref|XP_008471749.1|	PREDICTED: endocuticle structural glycoprotein SgAbd-2-like [Diaphorina citri]	YSYETGNGIAANEQGYLKnPGQK	N19 Deamidated	0	0	103.47	41.13	49.33	0.9997	2	2502.17	835.063	3	0.0012	0.479	49	71		FU_2015_0616_RJ_51_8b.42671.42671. File:"FU_2015_0616_RJ_51_8b.raw", NativeID:"controllerType=0 controllerNumber=1 scan=42671"	Mudpit_FU_2015_0616_RJ_42_8a (8a)
gi|662197351|ref|XP_008471749.1|	PREDICTED: endocuticle structural glycoprotein SgAbd-2-like [Diaphorina citri]	SLQQVQVSPPGPNR					42.81	46.4	0.9974	2	3011.59	753.905	4	1510	-100	123	136		FU_2015_0616_RJ_65_1b.32918.32918. File:"FU_2015_0616_RJ_65_1b.raw", NativeID:"controllerType=0 controllerNumber=1 scan=32918"	Mudpit_FU_2015_0616_RJ_60_1a (1a)
gi|662197351|ref|XP_008471749.1|	PREDICTED: endocuticle structural glycoprotein SgAbd-2-like [Diaphorina citri]	YSYETGnGIAAnEQGYLKNPGQK	N7 Deamidated, N12 Deamidated	100%, 78%	34.35, 6.72	80.45	45.43	53.22	0.9994	2	3337.56	835.398	4	834	42.2	49	71		FU_2015_0616_RJ_55_10b.44010.44010. File:"FU_2015_0616_RJ_55_10b.raw", NativeID:"controllerType=0 controllerNumber=1 scan=44010"	Mudpit_FU_2015_0616_RJ_64_10a (10a)
gi|662197351|ref|XP_008471749.1|	PREDICTED: endocuticle structural glycoprotein SgAbd-2-like [Diaphorina citri]	YSYETGNGIAANEQGYLKnPGQK	N19 Deamidated	0.01	0	112.69	41.2	56.92	0.9993	2	2502.17	835.064	3	0.00322	1.28	49	71		FU_2015_0616_RJ_51_8b.42780.42780. File:"FU_2015_0616_RJ_51_8b.raw", NativeID:"controllerType=0 controllerNumber=1 scan=42780"	Mudpit_FU_2015_0616_RJ_42_8a (8a)
gi|662197351|ref|XP_008471749.1|	PREDICTED: endocuticle structural glycoprotein SgAbd-2-like [Diaphorina citri]	YSYETGnGIAANEQGYLKNPGQK	N7 Deamidated	0.05	14.14	134.49	41.13	76.87	0.9993	2	2502.17	835.063	3	-0.000265	-0.106	49	71		FU_2015_0616_RJ_27_11A_150619194009.43314.43314. File:"FU_2015_0616_RJ_27_11A_150619194009.raw", NativeID:"controllerType=0 controllerNumber=1 scan=43314"	Mudpit_FU_2015_0616_RJ_27_11A_150619194009 (11a)
gi|662197351|ref|XP_008471749.1|	PREDICTED: endocuticle structural glycoprotein SgAbd-2-like [Diaphorina citri]	YSYETGNGIAAnEQGYLKNPGQK	N12 Deamidated	0.37	10.36	77.38	41.15	38.51	0.9971	2	2502.17	835.063	3	0.00212	0.846	49	71		FU_2015_0616_RJ_51_8b.42991.42991. File:"FU_2015_0616_RJ_51_8b.raw", NativeID:"controllerType=0 controllerNumber=1 scan=42991"	Mudpit_FU_2015_0616_RJ_42_8a (8a)
gi|662197351|ref|XP_008471749.1|	PREDICTED: endocuticle structural glycoprotein SgAbd-2-like [Diaphorina citri]	YSYETGnGIAAnEQGYLK	N7 Deamidated, N12 Deamidated	100%, 99%	32.37, 14.89	63.1	42.7	52.14	1	2	3959.81	990.96	4	1980	-116	49	66		FU_2015_0616_RJ_13_4b.39036.39036. File:"FU_2015_0616_RJ_13_4b.raw", NativeID:"controllerType=0 controllerNumber=1 scan=39036"	Mudpit_FU_2015_0616_RJ_40_4a (4a)
gi|662197351|ref|XP_008471749.1|	PREDICTED: endocuticle structural glycoprotein SgAbd-2-like [Diaphorina citri]	YSYETGnGIAANEQGYLK	N7 Deamidated	0.94	12.99	45.29	42.47	40.32	0.9908	2	3955.79	989.955	4	1980	-123	49	66		FU_2015_0616_RJ_64_10a.50283.50283. File:"FU_2015_0616_RJ_64_10a.raw", NativeID:"controllerType=0 controllerNumber=1 scan=50283"	Mudpit_FU_2015_0616_RJ_64_10a (10a)
gi|662197351|ref|XP_008471749.1|	PREDICTED: endocuticle structural glycoprotein SgAbd-2-like [Diaphorina citri]	YSYETGnGIAAnEQGYLK	N7 Deamidated, N12 Deamidated	99%, 88%	18.17, 8.70	50.99	44.55	69.24	0.9985	2	3957.81	990.46	4	1980	-115	49	66		FU_2015_0616_RJ_51_8b.48203.48203. File:"FU_2015_0616_RJ_51_8b.raw", NativeID:"controllerType=0 controllerNumber=1 scan=48203"	Mudpit_FU_2015_0616_RJ_42_8a (8a)
gi|662197351|ref|XP_008471749.1|	PREDICTED: endocuticle structural glycoprotein SgAbd-2-like [Diaphorina citri]	YSYETGnGIAANEQGYLK	N7 Deamidated	0.7	6.69	39.05	42.54	48.97	1	2	3955.8	989.956	4	1980	-122	49	66		FU_2015_0616_RJ_11_5b.40956.40956. File:"FU_2015_0616_RJ_11_5b.raw", NativeID:"controllerType=0 controllerNumber=1 scan=40956"	Mudpit_FU_2015_0616_RJ_17_5a (5a)
gi|662197351|ref|XP_008471749.1|	PREDICTED: endocuticle structural glycoprotein SgAbd-2-like [Diaphorina citri]	YSYETGnGIAANEQGYLK	N7 Deamidated	0.97	22.59	55.73	42.55	72.6	0.9986	2	3955.8	989.956	4	1980	-122	49	66		FU_2015_0616_RJ_36_11b.50512.50512. File:"FU_2015_0616_RJ_36_11b.raw", NativeID:"controllerType=0 controllerNumber=1 scan=50512"	Mudpit_FU_2015_0616_RJ_27_11A_150619194009 (11a)
MCOT01065.0.CT	| Chromobox protein-like protein | Similar to A0A026WXH7 | *-*- | PANTHER PTHR22812 | Pfam PF00385	SAQESEDEDGEETTEEFEVEK					36.25	64.31	0.9986	2	3625.44	1209.49	3	1210	52.3	158	178		FU_2015_0616_RJ_52_9a.38205.38205. File:"FU_2015_0616_RJ_52_9a.raw", NativeID:"controllerType=0 controllerNumber=1 scan=38205"	Mudpit_FU_2015_0616_RJ_52_9a (9a)
MCOT01065.0.CT	| Chromobox protein-like protein | Similar to A0A026WXH7 | *-*- | PANTHER PTHR22812 | Pfam PF00385	SAQESEDEDGEETTEEFEVEK					37.91	42.7	0.9945	2	4831.91	1208.99	4	2420	79	158	178		FU_2015_0616_RJ_52_9a.38394.38394. File:"FU_2015_0616_RJ_52_9a.raw", NativeID:"controllerType=0 controllerNumber=1 scan=38394"	Mudpit_FU_2015_0616_RJ_52_9a (9a)
MCOT01065.0.CT	| Chromobox protein-like protein | Similar to A0A026WXH7 | *-*- | PANTHER PTHR22812 | Pfam PF00385	NDVDENNGEEEEYEVEK					37.32	58.74	0.9987	2	4079.62	1020.91	4	2040	63.6	19	35		FU_2015_0616_RJ_51_8b.27594.27594. File:"FU_2015_0616_RJ_51_8b.raw", NativeID:"controllerType=0 controllerNumber=1 scan=27594"	Mudpit_FU_2015_0616_RJ_42_8a (8a)
MCOT01065.0.CT	| Chromobox protein-like protein | Similar to A0A026WXH7 | *-*- | PANTHER PTHR22812 | Pfam PF00385	SAQESEDEDGEETTEEFEVEK					37.89	47.77	0.9986	2	4831.91	1208.98	4	2420	78.9	158	178		FU_2015_0616_RJ_15_7b.25514.25514. File:"FU_2015_0616_RJ_15_7b.raw", NativeID:"controllerType=0 controllerNumber=1 scan=25514"	Mudpit_FU_2015_0616_RJ_43_7a (7a)
MCOT01065.0.CT	| Chromobox protein-like protein | Similar to A0A026WXH7 | *-*- | PANTHER PTHR22812 | Pfam PF00385	SAQESEDEDGEETTEEFEVEK					37.88	92.97	0.9917	2	4831.91	1208.99	4	2420	79.4	158	178		FU_2015_0616_RJ_52_9a.38192.38192. File:"FU_2015_0616_RJ_52_9a.raw", NativeID:"controllerType=0 controllerNumber=1 scan=38192"	Mudpit_FU_2015_0616_RJ_52_9a (9a)
MCOT01065.0.CT	| Chromobox protein-like protein | Similar to A0A026WXH7 | *-*- | PANTHER PTHR22812 | Pfam PF00385	SAQESEDEDGEETTEEFEVEK					37.91	78.93	0.9974	2	3623.93	1208.99	3	1210	-85.8	158	178		FU_2015_0616_RJ_52_9a.38297.38297. File:"FU_2015_0616_RJ_52_9a.raw", NativeID:"controllerType=0 controllerNumber=1 scan=38297"	Mudpit_FU_2015_0616_RJ_52_9a (9a)
MCOT01065.0.CT	| Chromobox protein-like protein | Similar to A0A026WXH7 | *-*- | PANTHER PTHR22812 | Pfam PF00385	NDVDEnNGEEEEYEVEK	N6 Deamidated	0.98	16.22	104.73	37.46	58.47	0.9957	2	2040.81	1021.41	2	0.02	9.81	19	35		FU_2015_0616_RJ_51_8b.27602.27602. File:"FU_2015_0616_RJ_51_8b.raw", NativeID:"controllerType=0 controllerNumber=1 scan=27602"	Mudpit_FU_2015_0616_RJ_42_8a (8a)
MCOT01065.0.CT	| Chromobox protein-like protein | Similar to A0A026WXH7 | *-*- | PANTHER PTHR22812 | Pfam PF00385	NDVDENnGEEEEYEVEK	N7 Deamidated	0.88	9.17	34.31	35.89	33.07	1	2	4081.59	1021.4	4	2040	59	19	35		FU_2015_0616_RJ_09_6b.17704.17704. File:"FU_2015_0616_RJ_09_6b.raw", NativeID:"controllerType=0 controllerNumber=1 scan=17704"	Mudpit_FU_2015_0616_RJ_54_6a (6a)
MCOT01065.0.CT	| Chromobox protein-like protein | Similar to A0A026WXH7 | *-*- | PANTHER PTHR22812 | Pfam PF00385	NDVDENnGEEEEYEVEK	N7 Deamidated	0.9	10.49	49.63	36.01	39.14	0.9994	2	4081.59	1021.4	4	2040	59.7	19	35		FU_2015_0616_RJ_11_5b.24026.24026. File:"FU_2015_0616_RJ_11_5b.raw", NativeID:"controllerType=0 controllerNumber=1 scan=24026"	Mudpit_FU_2015_0616_RJ_17_5a (5a)
MCOT01065.0.CT	| Chromobox protein-like protein | Similar to A0A026WXH7 | *-*- | PANTHER PTHR22812 | Pfam PF00385	KSYAENDD					38.33	36.61	0.9885	2	940.377	471.196	2	-0.000298	-0.316	266	273		FU_2015_0616_RJ_63_2b.4579.4579. File:"FU_2015_0616_RJ_63_2b.raw", NativeID:"controllerType=0 controllerNumber=1 scan=4579"	Mudpit_FU_2015_0616_RJ_46_2a (2a)
MCOT01065.0.CT	| Chromobox protein-like protein | Similar to A0A026WXH7 | *-*- | PANTHER PTHR22812 | Pfam PF00385	EANLASSAQLIK					42.65	37.24	1	2	1243.68	622.846	2	0.000316	0.254	66	77		FU_2015_0616_RJ_09_6b.23402.23402. File:"FU_2015_0616_RJ_09_6b.raw", NativeID:"controllerType=0 controllerNumber=1 scan=23402"	Mudpit_FU_2015_0616_RJ_54_6a (6a)
MCOT01065.0.CT	| Chromobox protein-like protein | Similar to A0A026WXH7 | *-*- | PANTHER PTHR22812 | Pfam PF00385	NDVDENnGEEEEYEVEK	N7 Deamidated	0.98	16.22	105.9	36.03	46.02	1	2	2040.79	1021.4	2	0.00257	1.26	19	35		FU_2015_0616_RJ_17_5a.18163.18163. File:"FU_2015_0616_RJ_17_5a.raw", NativeID:"controllerType=0 controllerNumber=1 scan=18163"	Mudpit_FU_2015_0616_RJ_17_5a (5a)
MCOT01065.0.CT	| Chromobox protein-like protein | Similar to A0A026WXH7 | *-*- | PANTHER PTHR22812 | Pfam PF00385	NDVDEnnGEEEEYEVEK	N6 Deamidated, N7 Deamidated	100%, 100%	41.18, 42.19	57.35	37.24	50.65	0.9991	2	4083.58	1021.9	4	2040	61.8	19	35		FU_2015_0616_RJ_13_4b.23408.23408. File:"FU_2015_0616_RJ_13_4b.raw", NativeID:"controllerType=0 controllerNumber=1 scan=23408"	Mudpit_FU_2015_0616_RJ_40_4a (4a)
MCOT01065.0.CT	| Chromobox protein-like protein | Similar to A0A026WXH7 | *-*- | PANTHER PTHR22812 | Pfam PF00385	SAqESEDEDGEETTEEFEVEK	Q3 Deamidated	1	1000	30.29	36.35	30.46	1	2	3625.44	1209.49	3	1210	58.2	158	178		FU_2015_0616_RJ_09_6b.21387.21387. File:"FU_2015_0616_RJ_09_6b.raw", NativeID:"controllerType=0 controllerNumber=1 scan=21387"	Mudpit_FU_2015_0616_RJ_54_6a (6a)
MCOT01065.0.CT	| Chromobox protein-like protein | Similar to A0A026WXH7 | *-*- | PANTHER PTHR22812 | Pfam PF00385	NDVDEnNGEEEEYEVEK	N6 Deamidated	0.96	15.24	49.91	37.27	44.87	0.9958	2	4081.62	1021.41	4	2040	67.3	19	35		FU_2015_0616_RJ_13_4b.22962.22962. File:"FU_2015_0616_RJ_13_4b.raw", NativeID:"controllerType=0 controllerNumber=1 scan=22962"	Mudpit_FU_2015_0616_RJ_40_4a (4a)
MCOT01065.0.CT	| Chromobox protein-like protein | Similar to A0A026WXH7 | *-*- | PANTHER PTHR22812 | Pfam PF00385	SAQESEDEDGEETTEEFEVEK					37.92	39.32	1	2	2415.95	1208.98	2	-0.00193	-0.798	158	178		FU_2015_0616_RJ_09_6b.21390.21390. File:"FU_2015_0616_RJ_09_6b.raw", NativeID:"controllerType=0 controllerNumber=1 scan=21390"	Mudpit_FU_2015_0616_RJ_54_6a (6a)
MCOT01065.0.CT	| Chromobox protein-like protein | Similar to A0A026WXH7 | *-*- | PANTHER PTHR22812 | Pfam PF00385	NDVDENnGEEEEYEVEK	N7 Deamidated	1	27.14	86.61	36.12	31.94	0.9839	2	4081.59	1021.41	4	2040	60.8	19	35		FU_2015_0616_RJ_13_4b.23376.23376. File:"FU_2015_0616_RJ_13_4b.raw", NativeID:"controllerType=0 controllerNumber=1 scan=23376"	Mudpit_FU_2015_0616_RJ_40_4a (4a)
MCOT01065.0.CT	| Chromobox protein-like protein | Similar to A0A026WXH7 | *-*- | PANTHER PTHR22812 | Pfam PF00385	NDVDENNGEEEEYEVEK					37.33	89.58	0.9947	2	2039.81	1020.91	2	0.000132	0.0647	19	35		FU_2015_0616_RJ_40_4a.30756.30756. File:"FU_2015_0616_RJ_40_4a.raw", NativeID:"controllerType=0 controllerNumber=1 scan=30756"	Mudpit_FU_2015_0616_RJ_40_4a (4a)
MCOT01065.0.CT	| Chromobox protein-like protein | Similar to A0A026WXH7 | *-*- | PANTHER PTHR22812 | Pfam PF00385	NDVDENNGEEEEYEVEK					37.32	33.55	0.9853	2	4079.62	1020.91	4	2040	63.1	19	35		FU_2015_0616_RJ_40_4a.30956.30956. File:"FU_2015_0616_RJ_40_4a.raw", NativeID:"controllerType=0 controllerNumber=1 scan=30956"	Mudpit_FU_2015_0616_RJ_40_4a (4a)
MCOT01065.0.CT	| Chromobox protein-like protein | Similar to A0A026WXH7 | *-*- | PANTHER PTHR22812 | Pfam PF00385	NDVDENNGEEEEYEVEK					37.33	45.32	0.9961	2	4079.61	1020.91	4	2040	62.9	19	35		FU_2015_0616_RJ_13_4b.22968.22968. File:"FU_2015_0616_RJ_13_4b.raw", NativeID:"controllerType=0 controllerNumber=1 scan=22968"	Mudpit_FU_2015_0616_RJ_40_4a (4a)
MCOT01065.0.CT	| Chromobox protein-like protein | Similar to A0A026WXH7 | *-*- | PANTHER PTHR22812 | Pfam PF00385	NDVDENnGEEEEYEVEK	N7 Deamidated	0.94	12.24	40.93	36.11	28.08	0.969	2	4081.59	1021.41	4	2040	60.7	19	35		FU_2015_0616_RJ_13_4b.23953.23953. File:"FU_2015_0616_RJ_13_4b.raw", NativeID:"controllerType=0 controllerNumber=1 scan=23953"	Mudpit_FU_2015_0616_RJ_40_4a (4a)
MCOT01065.0.CT	| Chromobox protein-like protein | Similar to A0A026WXH7 | *-*- | PANTHER PTHR22812 | Pfam PF00385	NDVDENnGEEEEYEVEK	N7 Deamidated	1	24.44	78.14	35.89	36.98	0.9962	2	2040.79	1021.4	2	0.000736	0.36	19	35		FU_2015_0616_RJ_13_4b.24324.24324. File:"FU_2015_0616_RJ_13_4b.raw", NativeID:"controllerType=0 controllerNumber=1 scan=24324"	Mudpit_FU_2015_0616_RJ_40_4a (4a)
MCOT01065.0.CT	| Chromobox protein-like protein | Similar to A0A026WXH7 | *-*- | PANTHER PTHR22812 | Pfam PF00385	SAQESEDEDGEETTEEFEVEK					37.89	83.05	0.9984	2	2415.96	1208.99	2	-0.000218	-0.0902	158	178		FU_2015_0616_RJ_63_2b.35192.35192. File:"FU_2015_0616_RJ_63_2b.raw", NativeID:"controllerType=0 controllerNumber=1 scan=35192"	Mudpit_FU_2015_0616_RJ_46_2a (2a)
MCOT01065.0.CT	| Chromobox protein-like protein | Similar to A0A026WXH7 | *-*- | PANTHER PTHR22812 | Pfam PF00385	NDVDENnGEEEEYEVEK	N7 Deamidated	1	17.57	73.11	37.22	31.57	0.9812	2	4083.59	1021.91	4	2040	59.2	19	35		FU_2015_0616_RJ_40_4a.31249.31249. File:"FU_2015_0616_RJ_40_4a.raw", NativeID:"controllerType=0 controllerNumber=1 scan=31249"	Mudpit_FU_2015_0616_RJ_40_4a (4a)
MCOT01065.0.CT	| Chromobox protein-like protein | Similar to A0A026WXH7 | *-*- | PANTHER PTHR22812 | Pfam PF00385	NDVDENNGEEEEYEVEK					37.33	129.6	0.9617	2	3059.71	1020.91	3	1020	42.9	19	35		FU_2015_0616_RJ_52_9a.27902.27902. File:"FU_2015_0616_RJ_52_9a.raw", NativeID:"controllerType=0 controllerNumber=1 scan=27902"	Mudpit_FU_2015_0616_RJ_52_9a (9a)
MCOT01065.0.CT	| Chromobox protein-like protein | Similar to A0A026WXH7 | *-*- | PANTHER PTHR22812 | Pfam PF00385	SAQESEDEDGEETTEEFEVEK					37.85	67.55	1	2	2415.96	1208.99	2	0.00198	0.818	158	178		FU_2015_0616_RJ_63_2b.35083.35083. File:"FU_2015_0616_RJ_63_2b.raw", NativeID:"controllerType=0 controllerNumber=1 scan=35083"	Mudpit_FU_2015_0616_RJ_46_2a (2a)
MCOT01065.0.CT	| Chromobox protein-like protein | Similar to A0A026WXH7 | *-*- | PANTHER PTHR22812 | Pfam PF00385	SAQESEDEDGEETTEEFEVEK					37.88	102.2	0.9627	2	3623.94	1208.99	3	1210	-85.2	158	178		FU_2015_0616_RJ_63_2b.35295.35295. File:"FU_2015_0616_RJ_63_2b.raw", NativeID:"controllerType=0 controllerNumber=1 scan=35295"	Mudpit_FU_2015_0616_RJ_46_2a (2a)
MCOT01065.0.CT	| Chromobox protein-like protein | Similar to A0A026WXH7 | *-*- | PANTHER PTHR22812 | Pfam PF00385	NDVDENNGEEEEYEVEK					37.32	79.14	0.9968	2	4079.61	1020.91	4	2040	62.8	19	35		FU_2015_0616_RJ_52_9a.27804.27804. File:"FU_2015_0616_RJ_52_9a.raw", NativeID:"controllerType=0 controllerNumber=1 scan=27804"	Mudpit_FU_2015_0616_RJ_52_9a (9a)
MCOT01065.0.CT	| Chromobox protein-like protein | Similar to A0A026WXH7 | *-*- | PANTHER PTHR22812 | Pfam PF00385	NDVDENnGEEEEYEVEK	N7 Deamidated	1	27.99	62.12	35.84	50.19	0.9989	2	4081.58	1021.4	4	2040	58.6	19	35		FU_2015_0616_RJ_40_4a.31357.31357. File:"FU_2015_0616_RJ_40_4a.raw", NativeID:"controllerType=0 controllerNumber=1 scan=31357"	Mudpit_FU_2015_0616_RJ_40_4a (4a)
MCOT01065.0.CT	| Chromobox protein-like protein | Similar to A0A026WXH7 | *-*- | PANTHER PTHR22812 | Pfam PF00385	NDVDENNGEEEEYEVEK					37.31	62.88	0.9987	2	4079.62	1020.91	4	2040	64.2	19	35		FU_2015_0616_RJ_40_4a.30853.30853. File:"FU_2015_0616_RJ_40_4a.raw", NativeID:"controllerType=0 controllerNumber=1 scan=30853"	Mudpit_FU_2015_0616_RJ_40_4a (4a)
MCOT01065.0.CT	| Chromobox protein-like protein | Similar to A0A026WXH7 | *-*- | PANTHER PTHR22812 | Pfam PF00385	NDVDENNGEEEEYEVEK					37.3	52	1	2	4079.62	1020.91	4	2040	63.9	19	35		FU_2015_0616_RJ_40_4a.30674.30674. File:"FU_2015_0616_RJ_40_4a.raw", NativeID:"controllerType=0 controllerNumber=1 scan=30674"	Mudpit_FU_2015_0616_RJ_40_4a (4a)
MCOT01065.0.CT	| Chromobox protein-like protein | Similar to A0A026WXH7 | *-*- | PANTHER PTHR22812 | Pfam PF00385	NDVDENnGEEEEYEVEK	N7 Deamidated	0.82	6.59	53.82	36.11	38.36	0.99	2	3061.19	1021.41	3	1020	-123	19	35		FU_2015_0616_RJ_40_4a.32497.32497. File:"FU_2015_0616_RJ_40_4a.raw", NativeID:"controllerType=0 controllerNumber=1 scan=32497"	Mudpit_FU_2015_0616_RJ_40_4a (4a)
MCOT01065.0.CT	| Chromobox protein-like protein | Similar to A0A026WXH7 | *-*- | PANTHER PTHR22812 | Pfam PF00385	NDVDENnGEEEEYEVEK	N7 Deamidated	1	27.14	83.88	35.9	54.34	1	2	4081.59	1021.4	4	2040	59.2	19	35		FU_2015_0616_RJ_40_4a.32589.32589. File:"FU_2015_0616_RJ_40_4a.raw", NativeID:"controllerType=0 controllerNumber=1 scan=32589"	Mudpit_FU_2015_0616_RJ_40_4a (4a)
MCOT01065.0.CT	| Chromobox protein-like protein | Similar to A0A026WXH7 | *-*- | PANTHER PTHR22812 | Pfam PF00385	NDVDENnGEEEEYEVEK	N7 Deamidated	1	24.16	100.76	35.83	90.33	0.9851	2	4081.58	1021.4	4	2040	58.7	19	35		FU_2015_0616_RJ_40_4a.31260.31260. File:"FU_2015_0616_RJ_40_4a.raw", NativeID:"controllerType=0 controllerNumber=1 scan=31260"	Mudpit_FU_2015_0616_RJ_40_4a (4a)
MCOT01065.0.CT	| Chromobox protein-like protein | Similar to A0A026WXH7 | *-*- | PANTHER PTHR22812 | Pfam PF00385	NDVDENnGEEEEYEVEK	N7 Deamidated	0.99	15.24	83.08	35.91	60.3	0.9985	2	4081.59	1021.4	4	2040	59.2	19	35		FU_2015_0616_RJ_32_3b.26825.26825. File:"FU_2015_0616_RJ_32_3b.raw", NativeID:"controllerType=0 controllerNumber=1 scan=26825"	Mudpit_FU_2015_0616_RJ_34_3a (3a)
MCOT01065.0.CT	| Chromobox protein-like protein | Similar to A0A026WXH7 | *-*- | PANTHER PTHR22812 | Pfam PF00385	NDVDENnGEEEEYEVEK	N7 Deamidated	1	15.24	91.34	35.87	81.22	0.9931	2	4081.59	1021.4	4	2040	58.9	19	35		FU_2015_0616_RJ_32_3b.26723.26723. File:"FU_2015_0616_RJ_32_3b.raw", NativeID:"controllerType=0 controllerNumber=1 scan=26723"	Mudpit_FU_2015_0616_RJ_34_3a (3a)
MCOT01065.0.CT	| Chromobox protein-like protein | Similar to A0A026WXH7 | *-*- | PANTHER PTHR22812 | Pfam PF00385	NDVDENnGEEEEYEVEK	N7 Deamidated	1	21.1	62.27	35.71	58.03	0.9986	2	4081.58	1021.4	4	2040	57.9	19	35		FU_2015_0616_RJ_32_3b.28038.28038. File:"FU_2015_0616_RJ_32_3b.raw", NativeID:"controllerType=0 controllerNumber=1 scan=28038"	Mudpit_FU_2015_0616_RJ_34_3a (3a)
MCOT01065.0.CT	| Chromobox protein-like protein | Similar to A0A026WXH7 | *-*- | PANTHER PTHR22812 | Pfam PF00385	NDVDENNGEEEEYEVEK					37.33	85.39	0.9943	2	4079.61	1020.91	4	2040	62.9	19	35		FU_2015_0616_RJ_62_12a.26826.26826. File:"FU_2015_0616_RJ_62_12a.raw", NativeID:"controllerType=0 controllerNumber=1 scan=26826"	Mudpit_FU_2015_0616_RJ_62_12a (12a)
MCOT01065.0.CT	| Chromobox protein-like protein | Similar to A0A026WXH7 | *-*- | PANTHER PTHR22812 | Pfam PF00385	NDVDENnGEEEEYEVEK	N7 Deamidated	1	24.44	96.29	36	37.74	0.9931	2	2040.79	1021.4	2	0.0022	1.08	19	35		FU_2015_0616_RJ_32_3b.26916.26916. File:"FU_2015_0616_RJ_32_3b.raw", NativeID:"controllerType=0 controllerNumber=1 scan=26916"	Mudpit_FU_2015_0616_RJ_34_3a (3a)
MCOT01065.0.CT	| Chromobox protein-like protein | Similar to A0A026WXH7 | *-*- | PANTHER PTHR22812 | Pfam PF00385	NDVDENNGEEEEYEVEK					37.31	39.98	0.9896	2	4079.62	1020.91	4	2040	63.8	19	35		FU_2015_0616_RJ_32_3b.26269.26269. File:"FU_2015_0616_RJ_32_3b.raw", NativeID:"controllerType=0 controllerNumber=1 scan=26269"	Mudpit_FU_2015_0616_RJ_34_3a (3a)
MCOT01065.0.CT	| Chromobox protein-like protein | Similar to A0A026WXH7 | *-*- | PANTHER PTHR22812 | Pfam PF00385	SAQESEDEDGEETTEEFEVEK					37.9	62.64	0.9985	2	3623.93	1208.99	3	1210	-85.7	158	178		FU_2015_0616_RJ_34_3a.39154.39154. File:"FU_2015_0616_RJ_34_3a.raw", NativeID:"controllerType=0 controllerNumber=1 scan=39154"	Mudpit_FU_2015_0616_RJ_34_3a (3a)
MCOT01065.0.CT	| Chromobox protein-like protein | Similar to A0A026WXH7 | *-*- | PANTHER PTHR22812 | Pfam PF00385	SAQESEDEDGEETTEEFEVEK					37.88	90.51	0.9885	2	3623.93	1208.98	3	1210	-86	158	178		FU_2015_0616_RJ_34_3a.38916.38916. File:"FU_2015_0616_RJ_34_3a.raw", NativeID:"controllerType=0 controllerNumber=1 scan=38916"	Mudpit_FU_2015_0616_RJ_34_3a (3a)
MCOT01065.0.CT	| Chromobox protein-like protein | Similar to A0A026WXH7 | *-*- | PANTHER PTHR22812 | Pfam PF00385	NDVDENNGEEEEYEVEK					37.32	59.28	0.9986	2	3059.71	1020.91	3	1020	42.5	19	35		FU_2015_0616_RJ_32_3b.26433.26433. File:"FU_2015_0616_RJ_32_3b.raw", NativeID:"controllerType=0 controllerNumber=1 scan=26433"	Mudpit_FU_2015_0616_RJ_34_3a (3a)
MCOT01065.0.CT	| Chromobox protein-like protein | Similar to A0A026WXH7 | *-*- | PANTHER PTHR22812 | Pfam PF00385	NDVDENnGEEEEYEVEK	N7 Deamidated	0.94	12.24	42.2	35.71	30.02	0.9742	2	4081.58	1021.4	4	2040	57.9	19	35		FU_2015_0616_RJ_52_9a.29651.29651. File:"FU_2015_0616_RJ_52_9a.raw", NativeID:"controllerType=0 controllerNumber=1 scan=29651"	Mudpit_FU_2015_0616_RJ_52_9a (9a)
MCOT01065.0.CT	| Chromobox protein-like protein | Similar to A0A026WXH7 | *-*- | PANTHER PTHR22812 | Pfam PF00385	NDVDENNGEEEEYEVEK					37.33	49.26	0.999	2	4079.62	1020.91	4	2040	65.3	19	35		FU_2015_0616_RJ_52_9a.28013.28013. File:"FU_2015_0616_RJ_52_9a.raw", NativeID:"controllerType=0 controllerNumber=1 scan=28013"	Mudpit_FU_2015_0616_RJ_52_9a (9a)
MCOT01065.0.CT	| Chromobox protein-like protein | Similar to A0A026WXH7 | *-*- | PANTHER PTHR22812 | Pfam PF00385	NDVDENnGEEEEYEVEK	N7 Deamidated	0.96	15.24	46.32	35.1	40.89	0.9901	2	4081.57	1021.4	4	2040	54.7	19	35		FU_2015_0616_RJ_32_3b.27350.27350. File:"FU_2015_0616_RJ_32_3b.raw", NativeID:"controllerType=0 controllerNumber=1 scan=27350"	Mudpit_FU_2015_0616_RJ_34_3a (3a)
MCOT01065.0.CT	| Chromobox protein-like protein | Similar to A0A026WXH7 | *-*- | PANTHER PTHR22812 | Pfam PF00385	NDVDENNGEEEEYEVEK					37.33	107.4	0.9681	2	4079.62	1020.91	4	2040	63.9	19	35		FU_2015_0616_RJ_32_3b.26345.26345. File:"FU_2015_0616_RJ_32_3b.raw", NativeID:"controllerType=0 controllerNumber=1 scan=26345"	Mudpit_FU_2015_0616_RJ_34_3a (3a)
MCOT01065.0.CT	| Chromobox protein-like protein | Similar to A0A026WXH7 | *-*- | PANTHER PTHR22812 | Pfam PF00385	SAQESEDEDGEETTEEFEVEK					36.45	41.19	0.9905	2	3625.44	1209.49	3	1210	53.7	158	178		FU_2015_0616_RJ_34_3a.39202.39202. File:"FU_2015_0616_RJ_34_3a.raw", NativeID:"controllerType=0 controllerNumber=1 scan=39202"	Mudpit_FU_2015_0616_RJ_34_3a (3a)
MCOT01065.0.CT	| Chromobox protein-like protein | Similar to A0A026WXH7 | *-*- | PANTHER PTHR22812 | Pfam PF00385	SAQESEDEDGEETTEEFEVEK					37.85	97.8	0.9945	2	2415.96	1208.99	2	0.00125	0.516	158	178		FU_2015_0616_RJ_34_3a.39038.39038. File:"FU_2015_0616_RJ_34_3a.raw", NativeID:"controllerType=0 controllerNumber=1 scan=39038"	Mudpit_FU_2015_0616_RJ_34_3a (3a)
MCOT01065.0.CT	| Chromobox protein-like protein | Similar to A0A026WXH7 | *-*- | PANTHER PTHR22812 | Pfam PF00385	SAQESEDEDGEETTEEFEVEK					37.88	57.36	0.9993	2	3623.93	1208.99	3	1210	-85.4	158	178		FU_2015_0616_RJ_40_4a.41744.41744. File:"FU_2015_0616_RJ_40_4a.raw", NativeID:"controllerType=0 controllerNumber=1 scan=41744"	Mudpit_FU_2015_0616_RJ_40_4a (4a)
MCOT01065.0.CT	| Chromobox protein-like protein | Similar to A0A026WXH7 | *-*- | PANTHER PTHR22812 | Pfam PF00385	SAQESEDEDGEETTEEFEVEK					36.8	74.42	0.998	2	4833.93	1209.49	4	2420	81.9	158	178		FU_2015_0616_RJ_43_7a.37230.37230. File:"FU_2015_0616_RJ_43_7a.raw", NativeID:"controllerType=0 controllerNumber=1 scan=37230"	Mudpit_FU_2015_0616_RJ_43_7a (7a)
MCOT01065.0.CT	| Chromobox protein-like protein | Similar to A0A026WXH7 | *-*- | PANTHER PTHR22812 | Pfam PF00385	SAQESEDEDGEETTEEFEVEK					37.85	95.66	0.9821	2	4831.92	1208.99	4	2420	79.8	158	178		FU_2015_0616_RJ_40_4a.41848.41848. File:"FU_2015_0616_RJ_40_4a.raw", NativeID:"controllerType=0 controllerNumber=1 scan=41848"	Mudpit_FU_2015_0616_RJ_40_4a (4a)
MCOT01065.0.CT	| Chromobox protein-like protein | Similar to A0A026WXH7 | *-*- | PANTHER PTHR22812 | Pfam PF00385	SAQESEDEDGEETTEEFEVEK					37.87	65.18	0.9985	2	3623.94	1208.99	3	1210	-85.1	158	178		FU_2015_0616_RJ_40_4a.41954.41954. File:"FU_2015_0616_RJ_40_4a.raw", NativeID:"controllerType=0 controllerNumber=1 scan=41954"	Mudpit_FU_2015_0616_RJ_40_4a (4a)
MCOT01065.0.CT	| Chromobox protein-like protein | Similar to A0A026WXH7 | *-*- | PANTHER PTHR22812 | Pfam PF00385	EANLASSAQLIK					42.61	43.03	0.9977	2	2487.36	622.846	4	1240	119	66	77		FU_2015_0616_RJ_27_11A_150619194009.42068.42068. File:"FU_2015_0616_RJ_27_11A_150619194009.raw", NativeID:"controllerType=0 controllerNumber=1 scan=42068"	Mudpit_FU_2015_0616_RJ_27_11A_150619194009 (11a)
MCOT01065.0.CT	| Chromobox protein-like protein | Similar to A0A026WXH7 | *-*- | PANTHER PTHR22812 | Pfam PF00385	NDVDENnGEEEEYEVEK	N7 Deamidated	1	23.61	57.54	35.8	61.66	0.9987	2	4081.58	1021.4	4	2040	58.4	19	35		FU_2015_0616_RJ_62_12a.27289.27289. File:"FU_2015_0616_RJ_62_12a.raw", NativeID:"controllerType=0 controllerNumber=1 scan=27289"	Mudpit_FU_2015_0616_RJ_62_12a (12a)
MCOT01065.0.CT	| Chromobox protein-like protein | Similar to A0A026WXH7 | *-*- | PANTHER PTHR22812 | Pfam PF00385	NDVDENNGEEEEYEVEK					37.32	63.39	0.9986	2	4079.62	1020.91	4	2040	63.1	19	35		FU_2015_0616_RJ_62_12a.26940.26940. File:"FU_2015_0616_RJ_62_12a.raw", NativeID:"controllerType=0 controllerNumber=1 scan=26940"	Mudpit_FU_2015_0616_RJ_62_12a (12a)
MCOT01065.0.CT	| Chromobox protein-like protein | Similar to A0A026WXH7 | *-*- | PANTHER PTHR22812 | Pfam PF00385	SAQESEDEDGEETTEEFEVEK					37.88	102.7	0.984	2	3623.94	1208.99	3	1210	-85.3	158	178		FU_2015_0616_RJ_43_7a.37295.37295. File:"FU_2015_0616_RJ_43_7a.raw", NativeID:"controllerType=0 controllerNumber=1 scan=37295"	Mudpit_FU_2015_0616_RJ_43_7a (7a)
MCOT01065.0.CT	| Chromobox protein-like protein | Similar to A0A026WXH7 | *-*- | PANTHER PTHR22812 | Pfam PF00385	NDVDENNGEEEEYEVEK					37.35	74.92	0.9974	2	4081.62	1021.41	4	2040	63.4	19	35		FU_2015_0616_RJ_62_12a.26804.26804. File:"FU_2015_0616_RJ_62_12a.raw", NativeID:"controllerType=0 controllerNumber=1 scan=26804"	Mudpit_FU_2015_0616_RJ_62_12a (12a)
MCOT01065.0.CT	| Chromobox protein-like protein | Similar to A0A026WXH7 | *-*- | PANTHER PTHR22812 | Pfam PF00385	NDVDENnGEEEEYEVEK	N7 Deamidated	0.96	15.24	58.51	35.86	39.93	0.9894	2	4081.58	1021.4	4	2040	58.8	19	35		FU_2015_0616_RJ_65_1b.30789.30789. File:"FU_2015_0616_RJ_65_1b.raw", NativeID:"controllerType=0 controllerNumber=1 scan=30789"	Mudpit_FU_2015_0616_RJ_60_1a (1a)
MCOT01065.0.CT	| Chromobox protein-like protein | Similar to A0A026WXH7 | *-*- | PANTHER PTHR22812 | Pfam PF00385	NDVDENNGEEEEYEVEK					37.32	88.1	0.9886	2	4079.62	1020.91	4	2040	63.1	19	35		FU_2015_0616_RJ_34_3a.27728.27728. File:"FU_2015_0616_RJ_34_3a.raw", NativeID:"controllerType=0 controllerNumber=1 scan=27728"	Mudpit_FU_2015_0616_RJ_34_3a (3a)
MCOT01065.0.CT	| Chromobox protein-like protein | Similar to A0A026WXH7 | *-*- | PANTHER PTHR22812 | Pfam PF00385	NDVDENnGEEEEYEVEK	N7 Deamidated	0.94	12.24	55.78	35.83	31.59	0.984	2	4081.58	1021.4	4	2040	58.5	19	35		FU_2015_0616_RJ_65_1b.29685.29685. File:"FU_2015_0616_RJ_65_1b.raw", NativeID:"controllerType=0 controllerNumber=1 scan=29685"	Mudpit_FU_2015_0616_RJ_60_1a (1a)
MCOT01065.0.CT	| Chromobox protein-like protein | Similar to A0A026WXH7 | *-*- | PANTHER PTHR22812 | Pfam PF00385	NDVDENNGEEEEYEVEK					37.31	95.13	0.9844	2	4079.62	1020.91	4	2040	64.1	19	35		FU_2015_0616_RJ_65_1b.29036.29036. File:"FU_2015_0616_RJ_65_1b.raw", NativeID:"controllerType=0 controllerNumber=1 scan=29036"	Mudpit_FU_2015_0616_RJ_60_1a (1a)
MCOT01065.0.CT	| Chromobox protein-like protein | Similar to A0A026WXH7 | *-*- | PANTHER PTHR22812 | Pfam PF00385	NDVDENnGEEEEYEVEK	N7 Deamidated	0.94	12.24	78.07	35.98	77.61	0.9932	2	4081.59	1021.4	4	2040	59.6	19	35		FU_2015_0616_RJ_65_1b.29569.29569. File:"FU_2015_0616_RJ_65_1b.raw", NativeID:"controllerType=0 controllerNumber=1 scan=29569"	Mudpit_FU_2015_0616_RJ_60_1a (1a)
MCOT01065.0.CT	| Chromobox protein-like protein | Similar to A0A026WXH7 | *-*- | PANTHER PTHR22812 | Pfam PF00385	NDVDENnGEEEEYEVEK	N7 Deamidated	1	15.24	95.01	35.76	65.46	0.9989	2	4081.58	1021.4	4	2040	58.3	19	35		FU_2015_0616_RJ_43_7a.27649.27649. File:"FU_2015_0616_RJ_43_7a.raw", NativeID:"controllerType=0 controllerNumber=1 scan=27649"	Mudpit_FU_2015_0616_RJ_43_7a (7a)
MCOT01065.0.CT	| Chromobox protein-like protein | Similar to A0A026WXH7 | *-*- | PANTHER PTHR22812 | Pfam PF00385	NDVDENnGEEEEYEVEK	N7 Deamidated	0.99	15.24	87.64	35.97	74.58	0.9948	2	4081.59	1021.4	4	2040	59.5	19	35		FU_2015_0616_RJ_65_1b.30890.30890. File:"FU_2015_0616_RJ_65_1b.raw", NativeID:"controllerType=0 controllerNumber=1 scan=30890"	Mudpit_FU_2015_0616_RJ_60_1a (1a)
MCOT01065.0.CT	| Chromobox protein-like protein | Similar to A0A026WXH7 | *-*- | PANTHER PTHR22812 | Pfam PF00385	NDVDENNGEEEEYEVEK					37.31	95.37	0.9887	2	4079.61	1020.91	4	2040	62.5	19	35		FU_2015_0616_RJ_43_7a.27169.27169. File:"FU_2015_0616_RJ_43_7a.raw", NativeID:"controllerType=0 controllerNumber=1 scan=27169"	Mudpit_FU_2015_0616_RJ_43_7a (7a)
MCOT01065.0.CT	| Chromobox protein-like protein | Similar to A0A026WXH7 | *-*- | PANTHER PTHR22812 | Pfam PF00385	SAQESEDEDGEETTEEFEVEK					37.44	43.67	0.9937	2	3221.27	806.326	4	805	39.2	158	178		FU_2015_0616_RJ_65_1b.39705.39705. File:"FU_2015_0616_RJ_65_1b.raw", NativeID:"controllerType=0 controllerNumber=1 scan=39705"	Mudpit_FU_2015_0616_RJ_60_1a (1a)
MCOT01065.0.CT	| Chromobox protein-like protein | Similar to A0A026WXH7 | *-*- | PANTHER PTHR22812 | Pfam PF00385	EANLASSAQLIK					42.61	40.63	0.9911	2	2487.36	622.846	4	1240	119	66	77		FU_2015_0616_RJ_40_4a.45372.45372. File:"FU_2015_0616_RJ_40_4a.raw", NativeID:"controllerType=0 controllerNumber=1 scan=45372"	Mudpit_FU_2015_0616_RJ_40_4a (4a)
MCOT01065.0.CT	| Chromobox protein-like protein | Similar to A0A026WXH7 | *-*- | PANTHER PTHR22812 | Pfam PF00385	NDVDENNGEEEEYEVEK					37.32	76.34	0.9959	2	4079.62	1020.91	4	2040	64.1	19	35		FU_2015_0616_RJ_34_3a.27629.27629. File:"FU_2015_0616_RJ_34_3a.raw", NativeID:"controllerType=0 controllerNumber=1 scan=27629"	Mudpit_FU_2015_0616_RJ_34_3a (3a)
MCOT01065.0.CT	| Chromobox protein-like protein | Similar to A0A026WXH7 | *-*- | PANTHER PTHR22812 | Pfam PF00385	EANLASSAQLIK					42.69	50.04	0.9995	2	1243.68	622.846	2	-0.000294	-0.236	66	77		FU_2015_0616_RJ_40_4a.45290.45290. File:"FU_2015_0616_RJ_40_4a.raw", NativeID:"controllerType=0 controllerNumber=1 scan=45290"	Mudpit_FU_2015_0616_RJ_40_4a (4a)
MCOT01065.0.CT	| Chromobox protein-like protein | Similar to A0A026WXH7 | *-*- | PANTHER PTHR22812 | Pfam PF00385	NDVDENNGEEEEYEVEK					37.33	52	1	2	4079.62	1020.91	4	2040	63.9	19	35		FU_2015_0616_RJ_34_3a.27540.27540. File:"FU_2015_0616_RJ_34_3a.raw", NativeID:"controllerType=0 controllerNumber=1 scan=27540"	Mudpit_FU_2015_0616_RJ_34_3a (3a)
MCOT01065.0.CT	| Chromobox protein-like protein | Similar to A0A026WXH7 | *-*- | PANTHER PTHR22812 | Pfam PF00385	NDVDENnGEEEEYEVEK	N7 Deamidated	1	16.23	89	35.9	77.17	0.9935	2	4081.59	1021.4	4	2040	59.1	19	35		FU_2015_0616_RJ_65_1b.29478.29478. File:"FU_2015_0616_RJ_65_1b.raw", NativeID:"controllerType=0 controllerNumber=1 scan=29478"	Mudpit_FU_2015_0616_RJ_60_1a (1a)
MCOT01065.0.CT	| Chromobox protein-like protein | Similar to A0A026WXH7 | *-*- | PANTHER PTHR22812 | Pfam PF00385	NDVDENNGEEEEYEVEK					37.31	96.53	0.9881	2	4079.61	1020.91	4	2040	62	19	35		FU_2015_0616_RJ_43_7a.27063.27063. File:"FU_2015_0616_RJ_43_7a.raw", NativeID:"controllerType=0 controllerNumber=1 scan=27063"	Mudpit_FU_2015_0616_RJ_43_7a (7a)
MCOT01065.0.CT	| Chromobox protein-like protein | Similar to A0A026WXH7 | *-*- | PANTHER PTHR22812 | Pfam PF00385	NDVDENNGEEEEYEVEK					37.33	38.53	0.9881	2	4079.62	1020.91	4	2040	63.2	19	35		FU_2015_0616_RJ_65_1b.28950.28950. File:"FU_2015_0616_RJ_65_1b.raw", NativeID:"controllerType=0 controllerNumber=1 scan=28950"	Mudpit_FU_2015_0616_RJ_60_1a (1a)
MCOT01065.0.CT	| Chromobox protein-like protein | Similar to A0A026WXH7 | *-*- | PANTHER PTHR22812 | Pfam PF00385	NDVDENnGEEEEYEVEK	N7 Deamidated	1	30.7	77.51	35.58	32.86	0.9864	2	3061.18	1021.4	3	1020	-126	19	35		FU_2015_0616_RJ_15_7b.19395.19395. File:"FU_2015_0616_RJ_15_7b.raw", NativeID:"controllerType=0 controllerNumber=1 scan=19395"	Mudpit_FU_2015_0616_RJ_43_7a (7a)
MCOT01065.0.CT	| Chromobox protein-like protein | Similar to A0A026WXH7 | *-*- | PANTHER PTHR22812 | Pfam PF00385	NDVDENNGEEEEYEVEK					37.32	57.35	0.9993	2	2039.81	1020.91	2	-0.00182	-0.893	19	35		FU_2015_0616_RJ_15_7b.19084.19084. File:"FU_2015_0616_RJ_15_7b.raw", NativeID:"controllerType=0 controllerNumber=1 scan=19084"	Mudpit_FU_2015_0616_RJ_43_7a (7a)
MCOT01065.0.CT	| Chromobox protein-like protein | Similar to A0A026WXH7 | *-*- | PANTHER PTHR22812 | Pfam PF00385	NDVDENNGEEEEYEVEK					37.33	92.23	0.9855	2	4079.62	1020.91	4	2040	63.9	19	35		FU_2015_0616_RJ_65_1b.29124.29124. File:"FU_2015_0616_RJ_65_1b.raw", NativeID:"controllerType=0 controllerNumber=1 scan=29124"	Mudpit_FU_2015_0616_RJ_60_1a (1a)
MCOT01065.0.CT	| Chromobox protein-like protein | Similar to A0A026WXH7 | *-*- | PANTHER PTHR22812 | Pfam PF00385	NDVDEnNGEEEEYEVEK	N6 Deamidated	0.03	0	87.59	37.3	79.62	0.9966	2	4081.62	1021.41	4	2040	67.5	19	35		FU_2015_0616_RJ_15_7b.19118.19118. File:"FU_2015_0616_RJ_15_7b.raw", NativeID:"controllerType=0 controllerNumber=1 scan=19118"	Mudpit_FU_2015_0616_RJ_43_7a (7a)
MCOT01065.0.CT	| Chromobox protein-like protein | Similar to A0A026WXH7 | *-*- | PANTHER PTHR22812 | Pfam PF00385	NDVDENNGEEEEYEVEK					37.3	67.27	0.9972	2	4079.62	1020.91	4	2040	63.8	19	35		FU_2015_0616_RJ_65_1b.29214.29214. File:"FU_2015_0616_RJ_65_1b.raw", NativeID:"controllerType=0 controllerNumber=1 scan=29214"	Mudpit_FU_2015_0616_RJ_60_1a (1a)
MCOT01065.0.CT	| Chromobox protein-like protein | Similar to A0A026WXH7 | *-*- | PANTHER PTHR22812 | Pfam PF00385	NDVDENnGEEEEYEVEK	N7 Deamidated	1	23.61	56.53	35.98	57.91	0.9987	2	4081.59	1021.4	4	2040	59.6	19	35		FU_2015_0616_RJ_34_3a.28069.28069. File:"FU_2015_0616_RJ_34_3a.raw", NativeID:"controllerType=0 controllerNumber=1 scan=28069"	Mudpit_FU_2015_0616_RJ_34_3a (3a)
MCOT01065.0.CT	| Chromobox protein-like protein | Similar to A0A026WXH7 | *-*- | PANTHER PTHR22812 | Pfam PF00385	NDVDEnnGEEEEYEVEK	N6 Deamidated, N7 Deamidated	100%, 100%	41.18, 51.18	47.12	37.24	31.67	0.98	2	4083.59	1021.91	4	2040	63.7	19	35		FU_2015_0616_RJ_43_7a.27660.27660. File:"FU_2015_0616_RJ_43_7a.raw", NativeID:"controllerType=0 controllerNumber=1 scan=27660"	Mudpit_FU_2015_0616_RJ_43_7a (7a)
MCOT01065.0.CT	| Chromobox protein-like protein | Similar to A0A026WXH7 | *-*- | PANTHER PTHR22812 | Pfam PF00385	NDVDENnGEEEEYEVEK	N7 Deamidated	0.95	13.27	53.28	36.04	43.55	0.9946	2	3061.19	1021.4	3	1020	-123	19	35		FU_2015_0616_RJ_65_1b.30182.30182. File:"FU_2015_0616_RJ_65_1b.raw", NativeID:"controllerType=0 controllerNumber=1 scan=30182"	Mudpit_FU_2015_0616_RJ_60_1a (1a)
MCOT01065.0.CT	| Chromobox protein-like protein | Similar to A0A026WXH7 | *-*- | PANTHER PTHR22812 | Pfam PF00385	NDVDENnGEEEEYEVEK	N7 Deamidated	0.99	15.24	38.16	35.9	29.76	0.9695	2	4081.59	1021.4	4	2040	59.2	19	35		FU_2015_0616_RJ_34_3a.29303.29303. File:"FU_2015_0616_RJ_34_3a.raw", NativeID:"controllerType=0 controllerNumber=1 scan=29303"	Mudpit_FU_2015_0616_RJ_34_3a (3a)
MCOT01065.0.CT	| Chromobox protein-like protein | Similar to A0A026WXH7 | *-*- | PANTHER PTHR22812 | Pfam PF00385	NDVDENnGEEEEYEVEK	N7 Deamidated	0.99	15.24	92.36	35.86	101.7	0.9753	2	4081.58	1021.4	4	2040	58.8	19	35		FU_2015_0616_RJ_34_3a.28187.28187. File:"FU_2015_0616_RJ_34_3a.raw", NativeID:"controllerType=0 controllerNumber=1 scan=28187"	Mudpit_FU_2015_0616_RJ_34_3a (3a)
MCOT01065.0.CT	| Chromobox protein-like protein | Similar to A0A026WXH7 | *-*- | PANTHER PTHR22812 | Pfam PF00385	EANLASSAQLIK					42.61	36.86	0.9842	2	2487.36	622.846	4	1240	119	66	77		FU_2015_0616_RJ_35_9b.38875.38875. File:"FU_2015_0616_RJ_35_9b.raw", NativeID:"controllerType=0 controllerNumber=1 scan=38875"	Mudpit_FU_2015_0616_RJ_52_9a (9a)
MCOT01065.0.CT	| Chromobox protein-like protein | Similar to A0A026WXH7 | *-*- | PANTHER PTHR22812 | Pfam PF00385	NDVDENnGEEEEYEVEK	N7 Deamidated	0.98	13.27	52.44	37.24	36.49	0.9844	2	3062.69	1021.91	3	1020	39.6	19	35		FU_2015_0616_RJ_34_3a.29310.29310. File:"FU_2015_0616_RJ_34_3a.raw", NativeID:"controllerType=0 controllerNumber=1 scan=29310"	Mudpit_FU_2015_0616_RJ_34_3a (3a)
MCOT01065.0.CT	| Chromobox protein-like protein | Similar to A0A026WXH7 | *-*- | PANTHER PTHR22812 | Pfam PF00385	SAQESEDEDGEETTEEFEVEK					37.86	75.6	0.9986	2	2415.96	1208.99	2	0.00149	0.616	158	178		FU_2015_0616_RJ_32_3b.37436.37436. File:"FU_2015_0616_RJ_32_3b.raw", NativeID:"controllerType=0 controllerNumber=1 scan=37436"	Mudpit_FU_2015_0616_RJ_34_3a (3a)
MCOT01065.0.CT	| Chromobox protein-like protein | Similar to A0A026WXH7 | *-*- | PANTHER PTHR22812 | Pfam PF00385	SAQESEDEDGEETTEEFEVEK					37.94	74.14	0.9969	2	3623.93	1208.98	3	1210	-86.6	158	178		FU_2015_0616_RJ_32_3b.37321.37321. File:"FU_2015_0616_RJ_32_3b.raw", NativeID:"controllerType=0 controllerNumber=1 scan=37321"	Mudpit_FU_2015_0616_RJ_34_3a (3a)
MCOT01065.0.CT	| Chromobox protein-like protein | Similar to A0A026WXH7 | *-*- | PANTHER PTHR22812 | Pfam PF00385	EANLASSAQLIK					42.69	41.84	0.9981	2	1243.68	622.846	2	-4.99e-05	-0.0401	66	77		FU_2015_0616_RJ_43_7a.40512.40512. File:"FU_2015_0616_RJ_43_7a.raw", NativeID:"controllerType=0 controllerNumber=1 scan=40512"	Mudpit_FU_2015_0616_RJ_43_7a (7a)
MCOT01065.0.CT	| Chromobox protein-like protein | Similar to A0A026WXH7 | *-*- | PANTHER PTHR22812 | Pfam PF00385	EANLASSAQLIK					42.77	43.64	0.9883	2	1243.68	622.845	2	-0.00212	-1.71	66	77		FU_2015_0616_RJ_43_7a.40410.40410. File:"FU_2015_0616_RJ_43_7a.raw", NativeID:"controllerType=0 controllerNumber=1 scan=40410"	Mudpit_FU_2015_0616_RJ_43_7a (7a)
MCOT01065.0.CT	| Chromobox protein-like protein | Similar to A0A026WXH7 | *-*- | PANTHER PTHR22812 | Pfam PF00385	NDVDENNGEEEEYEVEK					37.32	55.31	1	2	4079.62	1020.91	4	2040	63	19	35		FU_2015_0616_RJ_46_2a.19602.19602. File:"FU_2015_0616_RJ_46_2a.raw", NativeID:"controllerType=0 controllerNumber=1 scan=19602"	Mudpit_FU_2015_0616_RJ_46_2a (2a)
MCOT01065.0.CT	| Chromobox protein-like protein | Similar to A0A026WXH7 | *-*- | PANTHER PTHR22812 | Pfam PF00385	SAQESEDEDGEETTEEFEVEK					37.92	45.43	0.9959	2	2415.95	1208.98	2	-0.00193	-0.798	158	178		FU_2015_0616_RJ_32_3b.37207.37207. File:"FU_2015_0616_RJ_32_3b.raw", NativeID:"controllerType=0 controllerNumber=1 scan=37207"	Mudpit_FU_2015_0616_RJ_34_3a (3a)
MCOT01065.0.CT	| Chromobox protein-like protein | Similar to A0A026WXH7 | *-*- | PANTHER PTHR22812 | Pfam PF00385	EANLASSAQLIK					42.67	54.26	0.9998	2	1243.68	622.846	2	0.000194	0.156	66	77		FU_2015_0616_RJ_52_9a.41641.41641. File:"FU_2015_0616_RJ_52_9a.raw", NativeID:"controllerType=0 controllerNumber=1 scan=41641"	Mudpit_FU_2015_0616_RJ_52_9a (9a)
MCOT01065.0.CT	| Chromobox protein-like protein | Similar to A0A026WXH7 | *-*- | PANTHER PTHR22812 | Pfam PF00385	NDVDENnGEEEEYEVEK	N7 Deamidated	0.96	14.23	49.11	35.86	42.18	0.9901	2	3061.19	1021.4	3	1020	-124	19	35		FU_2015_0616_RJ_63_2b.26466.26466. File:"FU_2015_0616_RJ_63_2b.raw", NativeID:"controllerType=0 controllerNumber=1 scan=26466"	Mudpit_FU_2015_0616_RJ_46_2a (2a)
MCOT01065.0.CT	| Chromobox protein-like protein | Similar to A0A026WXH7 | *-*- | PANTHER PTHR22812 | Pfam PF00385	SAQESEDEDGEETTEEFEVEK					37.89	38.91	0.999	2	4831.91	1208.99	4	2420	79.2	158	178		FU_2015_0616_RJ_17_5a.24406.24406. File:"FU_2015_0616_RJ_17_5a.raw", NativeID:"controllerType=0 controllerNumber=1 scan=24406"	Mudpit_FU_2015_0616_RJ_17_5a (5a)
MCOT01065.0.CT	| Chromobox protein-like protein | Similar to A0A026WXH7 | *-*- | PANTHER PTHR22812 | Pfam PF00385	NDVDENNGEEEEYEVEK					37.31	67.84	1	2	4079.62	1020.91	4	2040	64.4	19	35		FU_2015_0616_RJ_63_2b.24911.24911. File:"FU_2015_0616_RJ_63_2b.raw", NativeID:"controllerType=0 controllerNumber=1 scan=24911"	Mudpit_FU_2015_0616_RJ_46_2a (2a)
MCOT01065.0.CT	| Chromobox protein-like protein | Similar to A0A026WXH7 | *-*- | PANTHER PTHR22812 | Pfam PF00385	KSYAENDD					38.33	34.34	0.9864	2	1410.57	471.196	3	470	-65	266	273		FU_2015_0616_RJ_65_1b.5310.5310. File:"FU_2015_0616_RJ_65_1b.raw", NativeID:"controllerType=0 controllerNumber=1 scan=5310"	Mudpit_FU_2015_0616_RJ_60_1a (1a)
MCOT01065.0.CT	| Chromobox protein-like protein | Similar to A0A026WXH7 | *-*- | PANTHER PTHR22812 | Pfam PF00385	EANLASSAQLIK					42.27	60.23	0.9967	2	1243.69	622.85	2	0.00818	6.57	66	77		FU_2015_0616_RJ_65_1b.43304.43304. File:"FU_2015_0616_RJ_65_1b.raw", NativeID:"controllerType=0 controllerNumber=1 scan=43304"	Mudpit_FU_2015_0616_RJ_60_1a (1a)
MCOT01065.0.CT	| Chromobox protein-like protein | Similar to A0A026WXH7 | *-*- | PANTHER PTHR22812 | Pfam PF00385	NDVDENNGEEEEYEVEK					37.31	55.65	1	2	4079.62	1020.91	4	2040	64.2	19	35		FU_2015_0616_RJ_63_2b.25063.25063. File:"FU_2015_0616_RJ_63_2b.raw", NativeID:"controllerType=0 controllerNumber=1 scan=25063"	Mudpit_FU_2015_0616_RJ_46_2a (2a)
MCOT01065.0.CT	| Chromobox protein-like protein | Similar to A0A026WXH7 | *-*- | PANTHER PTHR22812 | Pfam PF00385	SAQESEDEDGEETTEEFEVEK					37.84	101.3	0.9776	2	3623.94	1208.99	3	1210	-84.6	158	178		FU_2015_0616_RJ_13_4b.31292.31292. File:"FU_2015_0616_RJ_13_4b.raw", NativeID:"controllerType=0 controllerNumber=1 scan=31292"	Mudpit_FU_2015_0616_RJ_40_4a (4a)
MCOT01065.0.CT	| Chromobox protein-like protein | Similar to A0A026WXH7 | *-*- | PANTHER PTHR22812 | Pfam PF00385	NDVDENnGEEEEYEVEK	N7 Deamidated	0.94	12.24	62.95	36.06	59.06	1	2	4081.59	1021.41	4	2040	60.3	19	35		FU_2015_0616_RJ_63_2b.25405.25405. File:"FU_2015_0616_RJ_63_2b.raw", NativeID:"controllerType=0 controllerNumber=1 scan=25405"	Mudpit_FU_2015_0616_RJ_46_2a (2a)
MCOT01065.0.CT	| Chromobox protein-like protein | Similar to A0A026WXH7 | *-*- | PANTHER PTHR22812 | Pfam PF00385	EANLASSAQLIK					42.69	27.87	0.96	2	1243.68	622.846	2	-0.000172	-0.138	66	77		FU_2015_0616_RJ_51_8b.41439.41439. File:"FU_2015_0616_RJ_51_8b.raw", NativeID:"controllerType=0 controllerNumber=1 scan=41439"	Mudpit_FU_2015_0616_RJ_42_8a (8a)
MCOT01065.0.CT	| Chromobox protein-like protein | Similar to A0A026WXH7 | *-*- | PANTHER PTHR22812 | Pfam PF00385	SAQESEDEDGEETTEEFEVEK					36.35	50.6	1	2	2416.96	1209.49	2	1	0.195	158	178		FU_2015_0616_RJ_46_2a.29828.29828. File:"FU_2015_0616_RJ_46_2a.raw", NativeID:"controllerType=0 controllerNumber=1 scan=29828"	Mudpit_FU_2015_0616_RJ_46_2a (2a)
MCOT01065.0.CT	| Chromobox protein-like protein | Similar to A0A026WXH7 | *-*- | PANTHER PTHR22812 | Pfam PF00385	SAQESEDEDGEETTEEFEVEK					37.86	37.86	0.9838	2	3623.94	1208.99	3	1210	-84.9	158	178		FU_2015_0616_RJ_46_2a.29849.29849. File:"FU_2015_0616_RJ_46_2a.raw", NativeID:"controllerType=0 controllerNumber=1 scan=29849"	Mudpit_FU_2015_0616_RJ_46_2a (2a)
MCOT01065.0.CT	| Chromobox protein-like protein | Similar to A0A026WXH7 | *-*- | PANTHER PTHR22812 | Pfam PF00385	NDVDENnGEEEEYEVEK	N7 Deamidated	0.98	13.27	47.78	35.89	49.91	1	2	3061.19	1021.4	3	1020	-124	19	35		FU_2015_0616_RJ_63_2b.26563.26563. File:"FU_2015_0616_RJ_63_2b.raw", NativeID:"controllerType=0 controllerNumber=1 scan=26563"	Mudpit_FU_2015_0616_RJ_46_2a (2a)
MCOT01065.0.CT	| Chromobox protein-like protein | Similar to A0A026WXH7 | *-*- | PANTHER PTHR22812 | Pfam PF00385	EANLASSAQLIK					42.64	59.56	0.9998	2	1243.68	622.846	2	0.00056	0.45	66	77		FU_2015_0616_RJ_52_9a.41541.41541. File:"FU_2015_0616_RJ_52_9a.raw", NativeID:"controllerType=0 controllerNumber=1 scan=41541"	Mudpit_FU_2015_0616_RJ_52_9a (9a)
MCOT01065.0.CT	| Chromobox protein-like protein | Similar to A0A026WXH7 | *-*- | PANTHER PTHR22812 | Pfam PF00385	EANLASSAQLIK					42.69	59.01	0.9996	2	1243.68	622.846	2	-4.99e-05	-0.0401	66	77		FU_2015_0616_RJ_65_1b.43140.43140. File:"FU_2015_0616_RJ_65_1b.raw", NativeID:"controllerType=0 controllerNumber=1 scan=43140"	Mudpit_FU_2015_0616_RJ_60_1a (1a)
MCOT01065.0.CT	| Chromobox protein-like protein | Similar to A0A026WXH7 | *-*- | PANTHER PTHR22812 | Pfam PF00385	EANLASSAQLIK					42.64	60.88	0.9986	2	2487.36	622.846	4	1240	118	66	77		FU_2015_0616_RJ_65_1b.43312.43312. File:"FU_2015_0616_RJ_65_1b.raw", NativeID:"controllerType=0 controllerNumber=1 scan=43312"	Mudpit_FU_2015_0616_RJ_60_1a (1a)
MCOT01065.0.CT	| Chromobox protein-like protein | Similar to A0A026WXH7 | *-*- | PANTHER PTHR22812 | Pfam PF00385	NDVDENNGEEEEYEVEK					37.31	73.33	0.9997	2	4079.62	1020.91	4	2040	64.1	19	35		FU_2015_0616_RJ_63_2b.24985.24985. File:"FU_2015_0616_RJ_63_2b.raw", NativeID:"controllerType=0 controllerNumber=1 scan=24985"	Mudpit_FU_2015_0616_RJ_46_2a (2a)
MCOT01065.0.CT	| Chromobox protein-like protein | Similar to A0A026WXH7 | *-*- | PANTHER PTHR22812 | Pfam PF00385	EANLASSAQLIK					42.65	62.21	0.9996	2	1243.68	622.846	2	0.000316	0.254	66	77		FU_2015_0616_RJ_65_1b.43237.43237. File:"FU_2015_0616_RJ_65_1b.raw", NativeID:"controllerType=0 controllerNumber=1 scan=43237"	Mudpit_FU_2015_0616_RJ_60_1a (1a)
MCOT01065.0.CT	| Chromobox protein-like protein | Similar to A0A026WXH7 | *-*- | PANTHER PTHR22812 | Pfam PF00385	SAQESEDEDGEETTEEFEVEK					37.9	61.54	0.9984	2	3623.93	1208.99	3	1210	-85.7	158	178		FU_2015_0616_RJ_65_1b.39525.39525. File:"FU_2015_0616_RJ_65_1b.raw", NativeID:"controllerType=0 controllerNumber=1 scan=39525"	Mudpit_FU_2015_0616_RJ_60_1a (1a)
MCOT01065.0.CT	| Chromobox protein-like protein | Similar to A0A026WXH7 | *-*- | PANTHER PTHR22812 | Pfam PF00385	SAQESEDEDGEETTEEFEVEK					37.89	117.3	0.9778	2	2415.96	1208.98	2	-0.000952	-0.394	158	178		FU_2015_0616_RJ_65_1b.39739.39739. File:"FU_2015_0616_RJ_65_1b.raw", NativeID:"controllerType=0 controllerNumber=1 scan=39739"	Mudpit_FU_2015_0616_RJ_60_1a (1a)
MCOT01065.0.CT	| Chromobox protein-like protein | Similar to A0A026WXH7 | *-*- | PANTHER PTHR22812 | Pfam PF00385	SAqESEDEDGEETTEEFEVEK	Q3 Deamidated	1	1000	37.36	37.85	27.36	0.9456	2	4835.93	1209.99	4	2420	83.6	158	178		FU_2015_0616_RJ_51_8b.38223.38223. File:"FU_2015_0616_RJ_51_8b.raw", NativeID:"controllerType=0 controllerNumber=1 scan=38223"	Mudpit_FU_2015_0616_RJ_42_8a (8a)
MCOT01065.0.CT	| Chromobox protein-like protein | Similar to A0A026WXH7 | *-*- | PANTHER PTHR22812 | Pfam PF00385	SAQESEDEDGEETTEEFEVEK					36.04	51.93	0.9989	2	4833.91	1209.48	4	2420	77.6	158	178		FU_2015_0616_RJ_51_8b.38196.38196. File:"FU_2015_0616_RJ_51_8b.raw", NativeID:"controllerType=0 controllerNumber=1 scan=38196"	Mudpit_FU_2015_0616_RJ_42_8a (8a)
MCOT01065.0.CT	| Chromobox protein-like protein | Similar to A0A026WXH7 | *-*- | PANTHER PTHR22812 | Pfam PF00385	SAQESEDEDGEETTEEFEVEK					36.44	65.43	0.9982	2	4833.92	1209.49	4	2420	79.9	158	178		FU_2015_0616_RJ_13_4b.31300.31300. File:"FU_2015_0616_RJ_13_4b.raw", NativeID:"controllerType=0 controllerNumber=1 scan=31300"	Mudpit_FU_2015_0616_RJ_40_4a (4a)
MCOT01065.0.CT	| Chromobox protein-like protein | Similar to A0A026WXH7 | *-*- | PANTHER PTHR22812 | Pfam PF00385	SAQESEDEDGEETTEEFEVEK					37.88	111.7	0.9684	2	3623.94	1208.99	3	1210	-85.3	158	178		FU_2015_0616_RJ_65_1b.39625.39625. File:"FU_2015_0616_RJ_65_1b.raw", NativeID:"controllerType=0 controllerNumber=1 scan=39625"	Mudpit_FU_2015_0616_RJ_60_1a (1a)
MCOT01065.0.CT	| Chromobox protein-like protein | Similar to A0A026WXH7 | *-*- | PANTHER PTHR22812 | Pfam PF00385	SAQESEDEDGEETTEEFEVEK					37.88	76.41	0.9951	2	3623.93	1208.99	3	1210	-85.4	158	178		FU_2015_0616_RJ_65_1b.39844.39844. File:"FU_2015_0616_RJ_65_1b.raw", NativeID:"controllerType=0 controllerNumber=1 scan=39844"	Mudpit_FU_2015_0616_RJ_60_1a (1a)
MCOT01065.0.CT	| Chromobox protein-like protein | Similar to A0A026WXH7 | *-*- | PANTHER PTHR22812 | Pfam PF00385	EANLASSAQLIK					42.61	56.81	0.9997	2	1243.68	622.846	2	0.000928	0.746	66	77		FU_2015_0616_RJ_62_12a.39728.39728. File:"FU_2015_0616_RJ_62_12a.raw", NativeID:"controllerType=0 controllerNumber=1 scan=39728"	Mudpit_FU_2015_0616_RJ_62_12a (12a)
MCOT01065.0.CT	| Chromobox protein-like protein | Similar to A0A026WXH7 | *-*- | PANTHER PTHR22812 | Pfam PF00385	EAnLASSAqLIk	N3 Deamidated, Q9 Deamidated, K12 Dimethyl	100%, 100%, 100%	1,000.00, 1,000.00, 1,000.00	44.3	43.42	26.62	0.9645	2	1273.68	637.846	2	0.000374	0.294	66	77		FU_2015_0616_RJ_52_9a.55920.55920. File:"FU_2015_0616_RJ_52_9a.raw", NativeID:"controllerType=0 controllerNumber=1 scan=55920"	Mudpit_FU_2015_0616_RJ_52_9a (9a)
MCOT01065.0.CT	| Chromobox protein-like protein | Similar to A0A026WXH7 | *-*- | PANTHER PTHR22812 | Pfam PF00385	EANLASSAQLIK					42.69	40.48	1	2	1243.68	622.846	2	-4.99e-05	-0.0401	66	77		FU_2015_0616_RJ_11_5b.35615.35615. File:"FU_2015_0616_RJ_11_5b.raw", NativeID:"controllerType=0 controllerNumber=1 scan=35615"	Mudpit_FU_2015_0616_RJ_17_5a (5a)
MCOT01065.0.CT	| Chromobox protein-like protein | Similar to A0A026WXH7 | *-*- | PANTHER PTHR22812 | Pfam PF00385	EANLASSAQLIK					42.7	50.59	0.9991	2	1243.68	622.845	2	-0.00103	-0.824	66	77		FU_2015_0616_RJ_62_12a.39813.39813. File:"FU_2015_0616_RJ_62_12a.raw", NativeID:"controllerType=0 controllerNumber=1 scan=39813"	Mudpit_FU_2015_0616_RJ_62_12a (12a)
MCOT01065.0.CT	| Chromobox protein-like protein | Similar to A0A026WXH7 | *-*- | PANTHER PTHR22812 | Pfam PF00385	NDVDENnGEEEEYEVEK	N7 Deamidated	0.38	11.39	67.88	37.44	50	0.9993	2	3061.22	1021.41	3	1020	-115	19	35		FU_2015_0616_RJ_35_9b.26087.26087. File:"FU_2015_0616_RJ_35_9b.raw", NativeID:"controllerType=0 controllerNumber=1 scan=26087"	Mudpit_FU_2015_0616_RJ_52_9a (9a)
MCOT01065.0.CT	| Chromobox protein-like protein | Similar to A0A026WXH7 | *-*- | PANTHER PTHR22812 | Pfam PF00385	EANLASSAQLIK					42.7	38.35	0.9861	2	2487.35	622.845	4	1240	117	66	77		FU_2015_0616_RJ_34_3a.42762.42762. File:"FU_2015_0616_RJ_34_3a.raw", NativeID:"controllerType=0 controllerNumber=1 scan=42762"	Mudpit_FU_2015_0616_RJ_34_3a (3a)
MCOT01065.0.CT	| Chromobox protein-like protein | Similar to A0A026WXH7 | *-*- | PANTHER PTHR22812 | Pfam PF00385	EANLASSAQLIK					42.67	40.93	0.9972	2	1243.68	622.846	2	0.000194	0.156	66	77		FU_2015_0616_RJ_32_3b.41251.41251. File:"FU_2015_0616_RJ_32_3b.raw", NativeID:"controllerType=0 controllerNumber=1 scan=41251"	Mudpit_FU_2015_0616_RJ_34_3a (3a)
MCOT01065.0.CT	| Chromobox protein-like protein | Similar to A0A026WXH7 | *-*- | PANTHER PTHR22812 | Pfam PF00385	EANLASSAQLIK					42.67	40.78	0.9971	2	1243.68	622.846	2	0.000194	0.156	66	77		FU_2015_0616_RJ_32_3b.41147.41147. File:"FU_2015_0616_RJ_32_3b.raw", NativeID:"controllerType=0 controllerNumber=1 scan=41147"	Mudpit_FU_2015_0616_RJ_34_3a (3a)
MCOT01065.0.CT	| Chromobox protein-like protein | Similar to A0A026WXH7 | *-*- | PANTHER PTHR22812 | Pfam PF00385	NDVDENnGEEEEYEVEK	N7 Deamidated	1	27.14	93.7	36.05	62.66	0.9984	2	4081.59	1021.4	4	2040	60.1	19	35		FU_2015_0616_RJ_42_8a.28535.28535. File:"FU_2015_0616_RJ_42_8a.raw", NativeID:"controllerType=0 controllerNumber=1 scan=28535"	Mudpit_FU_2015_0616_RJ_42_8a (8a)
MCOT01065.0.CT	| Chromobox protein-like protein | Similar to A0A026WXH7 | *-*- | PANTHER PTHR22812 | Pfam PF00385	NDVDENNGEEEEYEVEK					37.32	59.12	0.9987	2	4079.61	1020.91	4	2040	62.5	19	35		FU_2015_0616_RJ_42_8a.27973.27973. File:"FU_2015_0616_RJ_42_8a.raw", NativeID:"controllerType=0 controllerNumber=1 scan=27973"	Mudpit_FU_2015_0616_RJ_42_8a (8a)
MCOT01943.0.CT	| Glutathione S-transferase | Similar to T2BBI7 | ***- | PANTHER PTHR11260 | PANTHER PTHR11260:SF166 | Pfam PF13417 | Pfam PF14497	AVQLAAAQIGVPLNLK					32.74	64.22	0.9997	2	1604.96	803.488	2	0.000806	0.502	16	31		FU_2015_0616_RJ_43_7a.65233.65233. File:"FU_2015_0616_RJ_43_7a.raw", NativeID:"controllerType=0 controllerNumber=1 scan=65233"	Mudpit_FU_2015_0616_RJ_43_7a (7a)
MCOT01943.0.CT	| Glutathione S-transferase | Similar to T2BBI7 | ***- | PANTHER PTHR11260 | PANTHER PTHR11260:SF166 | Pfam PF13417 | Pfam PF14497	AVQLAAAQIGVPLNLK					33.38	39.84	0.9903	2	1604.96	803.487	2	-0.00139	-0.865	16	31		FU_2015_0616_RJ_43_7a.65509.65509. File:"FU_2015_0616_RJ_43_7a.raw", NativeID:"controllerType=0 controllerNumber=1 scan=65509"	Mudpit_FU_2015_0616_RJ_43_7a (7a)
MCOT01943.0.CT	| Glutathione S-transferase | Similar to T2BBI7 | ***- | PANTHER PTHR11260 | PANTHER PTHR11260:SF166 | Pfam PF13417 | Pfam PF14497	AVQLAAAQIGVPLNLK					33.14	45.79	0.9995	2	1604.96	803.488	2	7.41e-05	0.0461	16	31		FU_2015_0616_RJ_62_12a.65397.65397. File:"FU_2015_0616_RJ_62_12a.raw", NativeID:"controllerType=0 controllerNumber=1 scan=65397"	Mudpit_FU_2015_0616_RJ_62_12a (12a)
MCOT01943.0.CT	| Glutathione S-transferase | Similar to T2BBI7 | ***- | PANTHER PTHR11260 | PANTHER PTHR11260:SF166 | Pfam PF13417 | Pfam PF14497	AVQLAAAQIGVPLNLK					32.74	67.5	0.9986	2	2407.44	803.488	3	802	124	16	31		FU_2015_0616_RJ_43_7a.65322.65322. File:"FU_2015_0616_RJ_43_7a.raw", NativeID:"controllerType=0 controllerNumber=1 scan=65322"	Mudpit_FU_2015_0616_RJ_43_7a (7a)
MCOT01943.0.CT	| Glutathione S-transferase | Similar to T2BBI7 | ***- | PANTHER PTHR11260 | PANTHER PTHR11260:SF166 | Pfam PF13417 | Pfam PF14497	AVQLAAAQIGVPLNLK					33.19	40.19	0.9917	2	2407.44	803.488	3	802	124	16	31		FU_2015_0616_RJ_43_7a.65413.65413. File:"FU_2015_0616_RJ_43_7a.raw", NativeID:"controllerType=0 controllerNumber=1 scan=65413"	Mudpit_FU_2015_0616_RJ_43_7a (7a)
MCOT01943.0.CT	| Glutathione S-transferase | Similar to T2BBI7 | ***- | PANTHER PTHR11260 | PANTHER PTHR11260:SF166 | Pfam PF13417 | Pfam PF14497	AVQLAAAQIGVPLNLK					32.74	25.5	0.9901	2	1604.96	803.488	2	0.000684	0.426	16	31		FU_2015_0616_RJ_40_4a.72428.72428. File:"FU_2015_0616_RJ_40_4a.raw", NativeID:"controllerType=0 controllerNumber=1 scan=72428"	Mudpit_FU_2015_0616_RJ_40_4a (4a)
MCOT01943.0.CT	| Glutathione S-transferase | Similar to T2BBI7 | ***- | PANTHER PTHR11260 | PANTHER PTHR11260:SF166 | Pfam PF13417 | Pfam PF14497	AVQLAAAQIGVPLNLK					32.62	42.98	0.9959	2	2407.45	803.489	3	802	125	16	31		FU_2015_0616_RJ_62_12a.65195.65195. File:"FU_2015_0616_RJ_62_12a.raw", NativeID:"controllerType=0 controllerNumber=1 scan=65195"	Mudpit_FU_2015_0616_RJ_62_12a (12a)
MCOT01943.0.CT	| Glutathione S-transferase | Similar to T2BBI7 | ***- | PANTHER PTHR11260 | PANTHER PTHR11260:SF166 | Pfam PF13417 | Pfam PF14497	AVQLAAAQIGVPLNLK					33.38	49.35	0.9991	2	2407.44	803.487	3	802	123	16	31		FU_2015_0616_RJ_43_7a.65148.65148. File:"FU_2015_0616_RJ_43_7a.raw", NativeID:"controllerType=0 controllerNumber=1 scan=65148"	Mudpit_FU_2015_0616_RJ_43_7a (7a)
MCOT01943.0.CT	| Glutathione S-transferase | Similar to T2BBI7 | ***- | PANTHER PTHR11260 | PANTHER PTHR11260:SF166 | Pfam PF13417 | Pfam PF14497	AVQLAAAQIGVPLNLK					32.74	40	0.9923	2	2407.44	803.488	3	802	124	16	31		FU_2015_0616_RJ_62_12a.65296.65296. File:"FU_2015_0616_RJ_62_12a.raw", NativeID:"controllerType=0 controllerNumber=1 scan=65296"	Mudpit_FU_2015_0616_RJ_62_12a (12a)
MCOT01943.0.CT	| Glutathione S-transferase | Similar to T2BBI7 | ***- | PANTHER PTHR11260 | PANTHER PTHR11260:SF166 | Pfam PF13417 | Pfam PF14497	LNPQHTVPTMDDnGYTLSESR	N13 Deamidated	1	34.22	76.34	41.19	56.15	1	2	2375.07	792.699	3	0.00455	1.91	48	68		FU_2015_0616_RJ_13_4b.35166.35166. File:"FU_2015_0616_RJ_13_4b.raw", NativeID:"controllerType=0 controllerNumber=1 scan=35166"	Mudpit_FU_2015_0616_RJ_40_4a (4a)
MCOT01943.0.CT	| Glutathione S-transferase | Similar to T2BBI7 | ***- | PANTHER PTHR11260 | PANTHER PTHR11260:SF166 | Pfam PF13417 | Pfam PF14497	LNPqHTVPTMDDnGYTLSESR	Q4 Deamidated, N13 Deamidated	92%, 100%	10.81, 39.93	44.14	40.68	36.53	0.9765	2	2376.07	793.032	3	0.0207	8.69	48	68		FU_2015_0616_RJ_13_4b.35387.35387. File:"FU_2015_0616_RJ_13_4b.raw", NativeID:"controllerType=0 controllerNumber=1 scan=35387"	Mudpit_FU_2015_0616_RJ_40_4a (4a)
MCOT01943.0.CT	| Glutathione S-transferase | Similar to T2BBI7 | ***- | PANTHER PTHR11260 | PANTHER PTHR11260:SF166 | Pfam PF13417 | Pfam PF14497	LNPQHTVPTMDDNGYTLSESR					45.17	91.3	0.9931	2	2374.09	792.37	3	0.00235	0.991	48	68		FU_2015_0616_RJ_13_4b.34034.34034. File:"FU_2015_0616_RJ_13_4b.raw", NativeID:"controllerType=0 controllerNumber=1 scan=34034"	Mudpit_FU_2015_0616_RJ_40_4a (4a)
MCOT01943.0.CT	| Glutathione S-transferase | Similar to T2BBI7 | ***- | PANTHER PTHR11260 | PANTHER PTHR11260:SF166 | Pfam PF13417 | Pfam PF14497	LNPQHTVPTMDDnGYTLSESR	N13 Deamidated	1	20.39	46.26	41.17	49.59	0.999	2	2375.07	792.699	3	0.00381	1.6	48	68		FU_2015_0616_RJ_13_4b.34793.34793. File:"FU_2015_0616_RJ_13_4b.raw", NativeID:"controllerType=0 controllerNumber=1 scan=34793"	Mudpit_FU_2015_0616_RJ_40_4a (4a)
MCOT01943.0.CT	| Glutathione S-transferase | Similar to T2BBI7 | ***- | PANTHER PTHR11260 | PANTHER PTHR11260:SF166 | Pfam PF13417 | Pfam PF14497	LNPQHTVPTMDDnGYTLSESR	N13 Deamidated	1	43.54	102.01	41.14	63.69	0.9995	2	2375.07	792.698	3	0.00198	0.833	48	68		FU_2015_0616_RJ_40_4a.46642.46642. File:"FU_2015_0616_RJ_40_4a.raw", NativeID:"controllerType=0 controllerNumber=1 scan=46642"	Mudpit_FU_2015_0616_RJ_40_4a (4a)
MCOT01943.0.CT	| Glutathione S-transferase | Similar to T2BBI7 | ***- | PANTHER PTHR11260 | PANTHER PTHR11260:SF166 | Pfam PF13417 | Pfam PF14497	LNPQHTVPTMDDnGYTLSESR	N13 Deamidated	1	29.6	40.92	41.13	43.32	0.9939	2	3166.76	792.698	4	792	-147	48	68		FU_2015_0616_RJ_40_4a.46751.46751. File:"FU_2015_0616_RJ_40_4a.raw", NativeID:"controllerType=0 controllerNumber=1 scan=46751"	Mudpit_FU_2015_0616_RJ_40_4a (4a)
MCOT01943.0.CT	| Glutathione S-transferase | Similar to T2BBI7 | ***- | PANTHER PTHR11260 | PANTHER PTHR11260:SF166 | Pfam PF13417 | Pfam PF14497	LNPQHTVPTMDDnGYTLSESR	N13 Deamidated	0.79	20.98	56.71	41.13	50.86	1	2	3166.76	792.698	4	792	-147	48	68		FU_2015_0616_RJ_11_5b.36646.36646. File:"FU_2015_0616_RJ_11_5b.raw", NativeID:"controllerType=0 controllerNumber=1 scan=36646"	Mudpit_FU_2015_0616_RJ_17_5a (5a)
MCOT01943.0.CT	| Glutathione S-transferase | Similar to T2BBI7 | ***- | PANTHER PTHR11260 | PANTHER PTHR11260:SF166 | Pfam PF13417 | Pfam PF14497	LNPQHTVPTMDDnGYTLSESR	N13 Deamidated	1	46.35	63.91	41.13	97.28	0.9824	2	3166.76	792.698	4	792	-147	48	68		FU_2015_0616_RJ_40_4a.46549.46549. File:"FU_2015_0616_RJ_40_4a.raw", NativeID:"controllerType=0 controllerNumber=1 scan=46549"	Mudpit_FU_2015_0616_RJ_40_4a (4a)
MCOT01943.0.CT	| Glutathione S-transferase | Similar to T2BBI7 | ***- | PANTHER PTHR11260 | PANTHER PTHR11260:SF166 | Pfam PF13417 | Pfam PF14497	LNPQHTVPTMDDnGYTLSESR	N13 Deamidated	1	22.52	60.54	41.04	68.43	0.9981	2	3166.76	792.696	4	792	-149	48	68		FU_2015_0616_RJ_40_4a.47071.47071. File:"FU_2015_0616_RJ_40_4a.raw", NativeID:"controllerType=0 controllerNumber=1 scan=47071"	Mudpit_FU_2015_0616_RJ_40_4a (4a)
MCOT01943.0.CT	| Glutathione S-transferase | Similar to T2BBI7 | ***- | PANTHER PTHR11260 | PANTHER PTHR11260:SF166 | Pfam PF13417 | Pfam PF14497	AVQLAAAQIGVPLNLK					33.35	67.56	0.9982	2	2407.44	803.488	3	802	123	16	31		FU_2015_0616_RJ_59_12b.75756.75756. File:"FU_2015_0616_RJ_59_12b.raw", NativeID:"controllerType=0 controllerNumber=1 scan=75756"	Mudpit_FU_2015_0616_RJ_62_12a (12a)
MCOT01943.0.CT	| Glutathione S-transferase | Similar to T2BBI7 | ***- | PANTHER PTHR11260 | PANTHER PTHR11260:SF166 | Pfam PF13417 | Pfam PF14497	AVQLAAAQIGVPLNLK					33.35	65.34	0.9984	2	2407.44	803.488	3	802	123	16	31		FU_2015_0616_RJ_59_12b.75638.75638. File:"FU_2015_0616_RJ_59_12b.raw", NativeID:"controllerType=0 controllerNumber=1 scan=75638"	Mudpit_FU_2015_0616_RJ_62_12a (12a)
MCOT01943.0.CT	| Glutathione S-transferase | Similar to T2BBI7 | ***- | PANTHER PTHR11260 | PANTHER PTHR11260:SF166 | Pfam PF13417 | Pfam PF14497	AVQLAAAQIGVPLNLK					33.38	28.51	0.976	2	2407.44	803.487	3	802	123	16	31		FU_2015_0616_RJ_59_12b.75371.75371. File:"FU_2015_0616_RJ_59_12b.raw", NativeID:"controllerType=0 controllerNumber=1 scan=75371"	Mudpit_FU_2015_0616_RJ_62_12a (12a)
MCOT01943.0.CT	| Glutathione S-transferase | Similar to T2BBI7 | ***- | PANTHER PTHR11260 | PANTHER PTHR11260:SF166 | Pfam PF13417 | Pfam PF14497	AVQLAAAQIGVPLNLK					33.14	49.76	0.9997	2	1604.96	803.488	2	0.000196	0.122	16	31		FU_2015_0616_RJ_59_12b.75497.75497. File:"FU_2015_0616_RJ_59_12b.raw", NativeID:"controllerType=0 controllerNumber=1 scan=75497"	Mudpit_FU_2015_0616_RJ_62_12a (12a)
MCOT01943.0.CT	| Glutathione S-transferase | Similar to T2BBI7 | ***- | PANTHER PTHR11260 | PANTHER PTHR11260:SF166 | Pfam PF13417 | Pfam PF14497	AVQLAAAQIGVPLNLK					33.35	36.52	0.9956	2	1604.96	803.488	2	-0.000658	-0.41	16	31		FU_2015_0616_RJ_27_11A_150619194009.68963.68963. File:"FU_2015_0616_RJ_27_11A_150619194009.raw", NativeID:"controllerType=0 controllerNumber=1 scan=68963"	Mudpit_FU_2015_0616_RJ_27_11A_150619194009 (11a)
MCOT01943.0.CT	| Glutathione S-transferase | Similar to T2BBI7 | ***- | PANTHER PTHR11260 | PANTHER PTHR11260:SF166 | Pfam PF13417 | Pfam PF14497	LNPQHTVPTmDDnGYTLSESR	M10 Oxidation, N13 Deamidated	100%, 100%	1,000.00, 24.54	57.58	44.32	70.53	0.9973	2	3189.43	798.364	4	798	59.8	48	68		FU_2015_0616_RJ_65_1b.35146.35146. File:"FU_2015_0616_RJ_65_1b.raw", NativeID:"controllerType=0 controllerNumber=1 scan=35146"	Mudpit_FU_2015_0616_RJ_60_1a (1a)
MCOT01943.0.CT	| Glutathione S-transferase | Similar to T2BBI7 | ***- | PANTHER PTHR11260 | PANTHER PTHR11260:SF166 | Pfam PF13417 | Pfam PF14497	AVQLAAAQIGVPLNLK					32.69	32.41	0.9849	2	2407.44	803.489	3	802	125	16	31		FU_2015_0616_RJ_65_1b.71508.71508. File:"FU_2015_0616_RJ_65_1b.raw", NativeID:"controllerType=0 controllerNumber=1 scan=71508"	Mudpit_FU_2015_0616_RJ_60_1a (1a)
MCOT01943.0.CT	| Glutathione S-transferase | Similar to T2BBI7 | ***- | PANTHER PTHR11260 | PANTHER PTHR11260:SF166 | Pfam PF13417 | Pfam PF14497	LNPqHTVPTmDDNGYTLSESR	Q4 Deamidated, M10 Oxidation	96%, 100%	10.36, 1,000.00	53.5	40.65	32.93	0.9512	2	2391.09	798.036	3	0.0217	9.05	48	68		FU_2015_0616_RJ_65_1b.34228.34228. File:"FU_2015_0616_RJ_65_1b.raw", NativeID:"controllerType=0 controllerNumber=1 scan=34228"	Mudpit_FU_2015_0616_RJ_60_1a (1a)
MCOT01943.0.CT	| Glutathione S-transferase | Similar to T2BBI7 | ***- | PANTHER PTHR11260 | PANTHER PTHR11260:SF166 | Pfam PF13417 | Pfam PF14497	LNPQHTVPTmDDnGYTLSESR	M10 Oxidation, N13 Deamidated	100%, 100%	1,000.00, 57.03	100.4	40.05	55.15	0.9993	2	2391.06	798.029	3	-0.00105	-0.441	48	68		FU_2015_0616_RJ_65_1b.35159.35159. File:"FU_2015_0616_RJ_65_1b.raw", NativeID:"controllerType=0 controllerNumber=1 scan=35159"	Mudpit_FU_2015_0616_RJ_60_1a (1a)
MCOT01943.0.CT	| Glutathione S-transferase | Similar to T2BBI7 | ***- | PANTHER PTHR11260 | PANTHER PTHR11260:SF166 | Pfam PF13417 | Pfam PF14497	AVQLAAAQIGVPLNLK					33.38	41.75	0.9913	2	1604.96	803.487	2	-0.00139	-0.865	16	31		FU_2015_0616_RJ_65_1b.71853.71853. File:"FU_2015_0616_RJ_65_1b.raw", NativeID:"controllerType=0 controllerNumber=1 scan=71853"	Mudpit_FU_2015_0616_RJ_60_1a (1a)
MCOT01943.0.CT	| Glutathione S-transferase | Similar to T2BBI7 | ***- | PANTHER PTHR11260 | PANTHER PTHR11260:SF166 | Pfam PF13417 | Pfam PF14497	AVQLAAAQIGVPLNLK					33.42	54.93	0.9985	2	2407.44	803.487	3	802	122	16	31		FU_2015_0616_RJ_65_1b.71635.71635. File:"FU_2015_0616_RJ_65_1b.raw", NativeID:"controllerType=0 controllerNumber=1 scan=71635"	Mudpit_FU_2015_0616_RJ_60_1a (1a)
MCOT01943.0.CT	| Glutathione S-transferase | Similar to T2BBI7 | ***- | PANTHER PTHR11260 | PANTHER PTHR11260:SF166 | Pfam PF13417 | Pfam PF14497	LNPQHTVPTMDDnGYTLSESR	N13 Deamidated	1	50.81	70.57	41.1	50.89	1	2	2375.07	792.697	3	-0.000951	-0.4	48	68		FU_2015_0616_RJ_43_7a.41750.41750. File:"FU_2015_0616_RJ_43_7a.raw", NativeID:"controllerType=0 controllerNumber=1 scan=41750"	Mudpit_FU_2015_0616_RJ_43_7a (7a)
MCOT01943.0.CT	| Glutathione S-transferase | Similar to T2BBI7 | ***- | PANTHER PTHR11260 | PANTHER PTHR11260:SF166 | Pfam PF13417 | Pfam PF14497	AVQLAAAQIGVPLNLK					33.71	45.11	1	2	2407.44	803.486	3	802	121	16	31		FU_2015_0616_RJ_11_5b.56889.56889. File:"FU_2015_0616_RJ_11_5b.raw", NativeID:"controllerType=0 controllerNumber=1 scan=56889"	Mudpit_FU_2015_0616_RJ_17_5a (5a)
MCOT01943.0.CT	| Glutathione S-transferase | Similar to T2BBI7 | ***- | PANTHER PTHR11260 | PANTHER PTHR11260:SF166 | Pfam PF13417 | Pfam PF14497	AVQLAAAQIGVPLNLK					32.62	71.81	0.9979	2	2407.45	803.489	3	802	125	16	31		FU_2015_0616_RJ_52_9a.67100.67100. File:"FU_2015_0616_RJ_52_9a.raw", NativeID:"controllerType=0 controllerNumber=1 scan=67100"	Mudpit_FU_2015_0616_RJ_52_9a (9a)
MCOT01943.0.CT	| Glutathione S-transferase | Similar to T2BBI7 | ***- | PANTHER PTHR11260 | PANTHER PTHR11260:SF166 | Pfam PF13417 | Pfam PF14497	AVQLAAAQIGVPLNLK					32.74	60.77	0.9986	2	2407.44	803.489	3	802	124	16	31		FU_2015_0616_RJ_42_8a.67661.67661. File:"FU_2015_0616_RJ_42_8a.raw", NativeID:"controllerType=0 controllerNumber=1 scan=67661"	Mudpit_FU_2015_0616_RJ_42_8a (8a)
MCOT01943.0.CT	| Glutathione S-transferase | Similar to T2BBI7 | ***- | PANTHER PTHR11260 | PANTHER PTHR11260:SF166 | Pfam PF13417 | Pfam PF14497	AVQLAAAQIGVPLNLK					32.74	57.9	0.999	2	2407.44	803.488	3	802	124	16	31		FU_2015_0616_RJ_52_9a.67300.67300. File:"FU_2015_0616_RJ_52_9a.raw", NativeID:"controllerType=0 controllerNumber=1 scan=67300"	Mudpit_FU_2015_0616_RJ_52_9a (9a)
MCOT01943.0.CT	| Glutathione S-transferase | Similar to T2BBI7 | ***- | PANTHER PTHR11260 | PANTHER PTHR11260:SF166 | Pfam PF13417 | Pfam PF14497	AVQLAAAQIGVPLNLK					32.74	64.8	0.9996	2	1604.96	803.489	2	0.000928	0.578	16	31		FU_2015_0616_RJ_42_8a.67560.67560. File:"FU_2015_0616_RJ_42_8a.raw", NativeID:"controllerType=0 controllerNumber=1 scan=67560"	Mudpit_FU_2015_0616_RJ_42_8a (8a)
MCOT01943.0.CT	| Glutathione S-transferase | Similar to T2BBI7 | ***- | PANTHER PTHR11260 | PANTHER PTHR11260:SF166 | Pfam PF13417 | Pfam PF14497	AVQLAAAQIGVPLNLK					33.14	68.05	0.9995	2	1604.96	803.488	2	7.41e-05	0.0461	16	31		FU_2015_0616_RJ_52_9a.67203.67203. File:"FU_2015_0616_RJ_52_9a.raw", NativeID:"controllerType=0 controllerNumber=1 scan=67203"	Mudpit_FU_2015_0616_RJ_52_9a (9a)
MCOT01943.0.CT	| Glutathione S-transferase | Similar to T2BBI7 | ***- | PANTHER PTHR11260 | PANTHER PTHR11260:SF166 | Pfam PF13417 | Pfam PF14497	AVQLAAAQIGVPLNLK					32.74	79.32	0.9962	2	2407.44	803.488	3	802	124	16	31		FU_2015_0616_RJ_42_8a.67863.67863. File:"FU_2015_0616_RJ_42_8a.raw", NativeID:"controllerType=0 controllerNumber=1 scan=67863"	Mudpit_FU_2015_0616_RJ_42_8a (8a)
MCOT01943.0.CT	| Glutathione S-transferase | Similar to T2BBI7 | ***- | PANTHER PTHR11260 | PANTHER PTHR11260:SF166 | Pfam PF13417 | Pfam PF14497	AVQLAAAQIGVPLNLK					32.62	59.18	0.9991	2	1604.96	803.489	2	0.00215	1.34	16	31		FU_2015_0616_RJ_42_8a.67456.67456. File:"FU_2015_0616_RJ_42_8a.raw", NativeID:"controllerType=0 controllerNumber=1 scan=67456"	Mudpit_FU_2015_0616_RJ_42_8a (8a)
MCOT01943.0.CT	| Glutathione S-transferase | Similar to T2BBI7 | ***- | PANTHER PTHR11260 | PANTHER PTHR11260:SF166 | Pfam PF13417 | Pfam PF14497	AVQLAAAQIGVPLNLK					32.69	81.35	0.9954	2	2407.44	803.489	3	802	124	16	31		FU_2015_0616_RJ_42_8a.67767.67767. File:"FU_2015_0616_RJ_42_8a.raw", NativeID:"controllerType=0 controllerNumber=1 scan=67767"	Mudpit_FU_2015_0616_RJ_42_8a (8a)
MCOT01943.0.CT	| Glutathione S-transferase | Similar to T2BBI7 | ***- | PANTHER PTHR11260 | PANTHER PTHR11260:SF166 | Pfam PF13417 | Pfam PF14497	AVQLAAAQIGVPLNLK					33.19	30.28	0.9816	2	3209.92	803.488	4	1600	-127	16	31		FU_2015_0616_RJ_42_8a.67968.67968. File:"FU_2015_0616_RJ_42_8a.raw", NativeID:"controllerType=0 controllerNumber=1 scan=67968"	Mudpit_FU_2015_0616_RJ_42_8a (8a)
MCOT01943.0.CT	| Glutathione S-transferase | Similar to T2BBI7 | ***- | PANTHER PTHR11260 | PANTHER PTHR11260:SF166 | Pfam PF13417 | Pfam PF14497	AVQLAAAQIGVPLNLK					33.16	70.06	0.9982	2	2407.44	803.488	3	802	124	16	31		FU_2015_0616_RJ_52_9a.67397.67397. File:"FU_2015_0616_RJ_52_9a.raw", NativeID:"controllerType=0 controllerNumber=1 scan=67397"	Mudpit_FU_2015_0616_RJ_52_9a (9a)
MCOT01943.0.CT	| Glutathione S-transferase | Similar to T2BBI7 | ***- | PANTHER PTHR11260 | PANTHER PTHR11260:SF166 | Pfam PF13417 | Pfam PF14497	LNPQHTVPTMDDnGYTLSESR	N13 Deamidated	0.97	22.52	46	41.16	59.2	0.9989	2	3166.76	792.698	4	792	-146	48	68		FU_2015_0616_RJ_34_3a.44025.44025. File:"FU_2015_0616_RJ_34_3a.raw", NativeID:"controllerType=0 controllerNumber=1 scan=44025"	Mudpit_FU_2015_0616_RJ_34_3a (3a)
MCOT01943.0.CT	| Glutathione S-transferase | Similar to T2BBI7 | ***- | PANTHER PTHR11260 | PANTHER PTHR11260:SF166 | Pfam PF13417 | Pfam PF14497	LNPQHTVPTMDDNGYTLSESR					45.13	68.42	1	2	3165.45	792.369	4	791	65.9	48	68		FU_2015_0616_RJ_17_5a.26822.26822. File:"FU_2015_0616_RJ_17_5a.raw", NativeID:"controllerType=0 controllerNumber=1 scan=26822"	Mudpit_FU_2015_0616_RJ_17_5a (5a)
MCOT01943.0.CT	| Glutathione S-transferase | Similar to T2BBI7 | ***- | PANTHER PTHR11260 | PANTHER PTHR11260:SF166 | Pfam PF13417 | Pfam PF14497	LNPQHTVPTMDDnGYTLSESR	N13 Deamidated	0.98	17.25	48.66	41.13	36.15	0.9883	2	2375.07	792.698	3	0.000882	0.371	48	68		FU_2015_0616_RJ_17_5a.27492.27492. File:"FU_2015_0616_RJ_17_5a.raw", NativeID:"controllerType=0 controllerNumber=1 scan=27492"	Mudpit_FU_2015_0616_RJ_17_5a (5a)
MCOT01943.0.CT	| Glutathione S-transferase | Similar to T2BBI7 | ***- | PANTHER PTHR11260 | PANTHER PTHR11260:SF166 | Pfam PF13417 | Pfam PF14497	GLVDHLTKK					37.18	27.55	0.9857	2	1009.59	505.803	2	0.000172	0.17	208	216		FU_2015_0616_RJ_13_4b.16675.16675. File:"FU_2015_0616_RJ_13_4b.raw", NativeID:"controllerType=0 controllerNumber=1 scan=16675"	Mudpit_FU_2015_0616_RJ_40_4a (4a)
MCOT01943.0.CT	| Glutathione S-transferase | Similar to T2BBI7 | ***- | PANTHER PTHR11260 | PANTHER PTHR11260:SF166 | Pfam PF13417 | Pfam PF14497	LNPQHTVPTMDDnGYTLSESR	N13 Deamidated	1	25.64	72.38	41.13	56.56	0.9995	2	2375.07	792.698	3	0.00143	0.602	48	68		FU_2015_0616_RJ_65_1b.44628.44628. File:"FU_2015_0616_RJ_65_1b.raw", NativeID:"controllerType=0 controllerNumber=1 scan=44628"	Mudpit_FU_2015_0616_RJ_60_1a (1a)
MCOT01943.0.CT	| Glutathione S-transferase | Similar to T2BBI7 | ***- | PANTHER PTHR11260 | PANTHER PTHR11260:SF166 | Pfam PF13417 | Pfam PF14497	LNPQHTVPTMDDnGYTLSESR	N13 Deamidated	1	24.28	37.47	41.13	34.93	0.9954	2	2375.07	792.698	3	0.000699	0.294	48	68		FU_2015_0616_RJ_59_12b.49091.49091. File:"FU_2015_0616_RJ_59_12b.raw", NativeID:"controllerType=0 controllerNumber=1 scan=49091"	Mudpit_FU_2015_0616_RJ_62_12a (12a)
MCOT01943.0.CT	| Glutathione S-transferase | Similar to T2BBI7 | ***- | PANTHER PTHR11260 | PANTHER PTHR11260:SF166 | Pfam PF13417 | Pfam PF14497	LNPqHTVPTMDDNGYTLSESR	Q4 Deamidated	0.97	11.1	64.2	41.38	38	0.9744	2	2375.09	792.704	3	0.0203	8.54	48	68		FU_2015_0616_RJ_65_1b.43360.43360. File:"FU_2015_0616_RJ_65_1b.raw", NativeID:"controllerType=0 controllerNumber=1 scan=43360"	Mudpit_FU_2015_0616_RJ_60_1a (1a)
MCOT01943.0.CT	| Glutathione S-transferase | Similar to T2BBI7 | ***- | PANTHER PTHR11260 | PANTHER PTHR11260:SF166 | Pfam PF13417 | Pfam PF14497	AVQLAAAQIGVPLNLK					33.35	41.75	0.9986	2	1604.96	803.488	2	-0.000414	-0.258	16	31		FU_2015_0616_RJ_36_11b.70673.70673. File:"FU_2015_0616_RJ_36_11b.raw", NativeID:"controllerType=0 controllerNumber=1 scan=70673"	Mudpit_FU_2015_0616_RJ_27_11A_150619194009 (11a)
MCOT01943.0.CT	| Glutathione S-transferase | Similar to T2BBI7 | ***- | PANTHER PTHR11260 | PANTHER PTHR11260:SF166 | Pfam PF13417 | Pfam PF14497	AVQLAAAQIGVPLNLK					33.42	53.87	0.9989	2	2407.44	803.487	3	802	122	16	31		FU_2015_0616_RJ_36_11b.70257.70257. File:"FU_2015_0616_RJ_36_11b.raw", NativeID:"controllerType=0 controllerNumber=1 scan=70257"	Mudpit_FU_2015_0616_RJ_27_11A_150619194009 (11a)
MCOT01943.0.CT	| Glutathione S-transferase | Similar to T2BBI7 | ***- | PANTHER PTHR11260 | PANTHER PTHR11260:SF166 | Pfam PF13417 | Pfam PF14497	LNPQHTVPTMDDNGYTLSESR					41.39	49.91	0.9993	2	2375.09	792.705	3	1.01	1.59	48	68		FU_2015_0616_RJ_42_8a.42589.42589. File:"FU_2015_0616_RJ_42_8a.raw", NativeID:"controllerType=0 controllerNumber=1 scan=42589"	Mudpit_FU_2015_0616_RJ_42_8a (8a)
MCOT01943.0.CT	| Glutathione S-transferase | Similar to T2BBI7 | ***- | PANTHER PTHR11260 | PANTHER PTHR11260:SF166 | Pfam PF13417 | Pfam PF14497	LNPQHTVPTMDDnGYTLSESR	N13 Deamidated	1	42.11	64.54	40.73	49.85	0.9993	2	2376.08	793.033	3	1.01	1.59	48	68		FU_2015_0616_RJ_59_12b.48982.48982. File:"FU_2015_0616_RJ_59_12b.raw", NativeID:"controllerType=0 controllerNumber=1 scan=48982"	Mudpit_FU_2015_0616_RJ_62_12a (12a)
MCOT01943.0.CT	| Glutathione S-transferase | Similar to T2BBI7 | ***- | PANTHER PTHR11260 | PANTHER PTHR11260:SF166 | Pfam PF13417 | Pfam PF14497	AVQLAAAQIGVPLNLK					33.13	51.19	0.9994	2	2407.44	803.488	3	802	124	16	31		FU_2015_0616_RJ_64_10a.71035.71035. File:"FU_2015_0616_RJ_64_10a.raw", NativeID:"controllerType=0 controllerNumber=1 scan=71035"	Mudpit_FU_2015_0616_RJ_64_10a (10a)
MCOT01943.0.CT	| Glutathione S-transferase | Similar to T2BBI7 | ***- | PANTHER PTHR11260 | PANTHER PTHR11260:SF166 | Pfam PF13417 | Pfam PF14497	AVQLAAAQIGVPLNLK					33.19	65.18	0.9991	2	2407.44	803.488	3	802	124	16	31		FU_2015_0616_RJ_64_10a.71375.71375. File:"FU_2015_0616_RJ_64_10a.raw", NativeID:"controllerType=0 controllerNumber=1 scan=71375"	Mudpit_FU_2015_0616_RJ_64_10a (10a)
MCOT01943.0.CT	| Glutathione S-transferase | Similar to T2BBI7 | ***- | PANTHER PTHR11260 | PANTHER PTHR11260:SF166 | Pfam PF13417 | Pfam PF14497	LNPQHTVPTmDDnGYTLSESR	M10 Oxidation, N13 Deamidated	100%, 100%	1,000.00, 36.05	58.25	40.11	39.36	0.9966	2	2391.07	798.029	3	0.000779	0.326	48	68		FU_2015_0616_RJ_13_4b.27931.27931. File:"FU_2015_0616_RJ_13_4b.raw", NativeID:"controllerType=0 controllerNumber=1 scan=27931"	Mudpit_FU_2015_0616_RJ_40_4a (4a)
MCOT01943.0.CT	| Glutathione S-transferase | Similar to T2BBI7 | ***- | PANTHER PTHR11260 | PANTHER PTHR11260:SF166 | Pfam PF13417 | Pfam PF14497	LNPQHTVPTMDDNGYTLSESR					45.16	64.47	0.9986	2	3165.45	792.37	4	791	66.7	48	68		FU_2015_0616_RJ_32_3b.41310.41310. File:"FU_2015_0616_RJ_32_3b.raw", NativeID:"controllerType=0 controllerNumber=1 scan=41310"	Mudpit_FU_2015_0616_RJ_34_3a (3a)
MCOT01943.0.CT	| Glutathione S-transferase | Similar to T2BBI7 | ***- | PANTHER PTHR11260 | PANTHER PTHR11260:SF166 | Pfam PF13417 | Pfam PF14497	AVQLAAAQIGVPLNLK					32.74	47.01	0.9995	2	1604.96	803.489	2	0.000928	0.578	16	31		FU_2015_0616_RJ_64_10a.70920.70920. File:"FU_2015_0616_RJ_64_10a.raw", NativeID:"controllerType=0 controllerNumber=1 scan=70920"	Mudpit_FU_2015_0616_RJ_64_10a (10a)
MCOT01943.0.CT	| Glutathione S-transferase | Similar to T2BBI7 | ***- | PANTHER PTHR11260 | PANTHER PTHR11260:SF166 | Pfam PF13417 | Pfam PF14497	AVQLAAAQIGVPLNLK					32.74	50.68	0.9994	2	2407.44	803.488	3	802	124	16	31		FU_2015_0616_RJ_64_10a.71147.71147. File:"FU_2015_0616_RJ_64_10a.raw", NativeID:"controllerType=0 controllerNumber=1 scan=71147"	Mudpit_FU_2015_0616_RJ_64_10a (10a)
MCOT01943.0.CT	| Glutathione S-transferase | Similar to T2BBI7 | ***- | PANTHER PTHR11260 | PANTHER PTHR11260:SF166 | Pfam PF13417 | Pfam PF14497	AVQLAAAQIGVPLNLK					32.69	48.65	0.9997	2	1604.96	803.489	2	0.00129	0.806	16	31		FU_2015_0616_RJ_36_11b.70556.70556. File:"FU_2015_0616_RJ_36_11b.raw", NativeID:"controllerType=0 controllerNumber=1 scan=70556"	Mudpit_FU_2015_0616_RJ_27_11A_150619194009 (11a)
MCOT01943.0.CT	| Glutathione S-transferase | Similar to T2BBI7 | ***- | PANTHER PTHR11260 | PANTHER PTHR11260:SF166 | Pfam PF13417 | Pfam PF14497	AVQLAAAQIGVPLNLK					32.74	60.51	0.9996	2	1604.96	803.489	2	0.000928	0.578	16	31		FU_2015_0616_RJ_36_11b.70453.70453. File:"FU_2015_0616_RJ_36_11b.raw", NativeID:"controllerType=0 controllerNumber=1 scan=70453"	Mudpit_FU_2015_0616_RJ_27_11A_150619194009 (11a)
MCOT01943.0.CT	| Glutathione S-transferase | Similar to T2BBI7 | ***- | PANTHER PTHR11260 | PANTHER PTHR11260:SF166 | Pfam PF13417 | Pfam PF14497	AVQLAAAQIGVPLNLK					32.64	65.7	0.9986	2	2407.45	803.489	3	802	125	16	31		FU_2015_0616_RJ_36_11b.70358.70358. File:"FU_2015_0616_RJ_36_11b.raw", NativeID:"controllerType=0 controllerNumber=1 scan=70358"	Mudpit_FU_2015_0616_RJ_27_11A_150619194009 (11a)
MCOT01943.0.CT	| Glutathione S-transferase | Similar to T2BBI7 | ***- | PANTHER PTHR11260 | PANTHER PTHR11260:SF166 | Pfam PF13417 | Pfam PF14497	LNPQHTVPTMDDnGYTLSESR	N13 Deamidated	0.98	11.68	36.81	41.13	44.25	0.9946	2	3166.76	792.697	4	792	-147	48	68		FU_2015_0616_RJ_32_3b.43131.43131. File:"FU_2015_0616_RJ_32_3b.raw", NativeID:"controllerType=0 controllerNumber=1 scan=43131"	Mudpit_FU_2015_0616_RJ_34_3a (3a)
MCOT01943.0.CT	| Glutathione S-transferase | Similar to T2BBI7 | ***- | PANTHER PTHR11260 | PANTHER PTHR11260:SF166 | Pfam PF13417 | Pfam PF14497	LNPQHTVPTMDDnGYTLSESR	N13 Deamidated	0.97	21.29	53.12	41.08	63.51	0.9984	2	3166.76	792.697	4	792	-148	48	68		FU_2015_0616_RJ_32_3b.42537.42537. File:"FU_2015_0616_RJ_32_3b.raw", NativeID:"controllerType=0 controllerNumber=1 scan=42537"	Mudpit_FU_2015_0616_RJ_34_3a (3a)
MCOT01943.0.CT	| Glutathione S-transferase | Similar to T2BBI7 | ***- | PANTHER PTHR11260 | PANTHER PTHR11260:SF166 | Pfam PF13417 | Pfam PF14497	AVQLAAAQIGVPLNLK					32.74	37.92	0.9979	2	1604.96	803.488	2	0.000684	0.426	16	31		FU_2015_0616_RJ_51_8b.66726.66726. File:"FU_2015_0616_RJ_51_8b.raw", NativeID:"controllerType=0 controllerNumber=1 scan=66726"	Mudpit_FU_2015_0616_RJ_42_8a (8a)
MCOT01943.0.CT	| Glutathione S-transferase | Similar to T2BBI7 | ***- | PANTHER PTHR11260 | PANTHER PTHR11260:SF166 | Pfam PF13417 | Pfam PF14497	AVQLAAAQIGVPLNLK					32.74	52.48	0.9989	2	2407.44	803.488	3	802	124	16	31		FU_2015_0616_RJ_51_8b.66862.66862. File:"FU_2015_0616_RJ_51_8b.raw", NativeID:"controllerType=0 controllerNumber=1 scan=66862"	Mudpit_FU_2015_0616_RJ_42_8a (8a)
MCOT01943.0.CT	| Glutathione S-transferase | Similar to T2BBI7 | ***- | PANTHER PTHR11260 | PANTHER PTHR11260:SF166 | Pfam PF13417 | Pfam PF14497	LNPQHTVPTMDDnGYTLSESR	N13 Deamidated	1	21.25	61.78	40.57	57.69	0.9983	2	2376.07	793.031	3	1	-1.03	48	68		FU_2015_0616_RJ_42_8a.43656.43656. File:"FU_2015_0616_RJ_42_8a.raw", NativeID:"controllerType=0 controllerNumber=1 scan=43656"	Mudpit_FU_2015_0616_RJ_42_8a (8a)
MCOT01943.0.CT	| Glutathione S-transferase | Similar to T2BBI7 | ***- | PANTHER PTHR11260 | PANTHER PTHR11260:SF166 | Pfam PF13417 | Pfam PF14497	LNPQHTVPTMDDnGYTLSESR	N13 Deamidated	0.03	0	67.61	41.38	54.67	1	2	2375.09	792.704	3	0.0208	8.77	48	68		FU_2015_0616_RJ_32_3b.41463.41463. File:"FU_2015_0616_RJ_32_3b.raw", NativeID:"controllerType=0 controllerNumber=1 scan=41463"	Mudpit_FU_2015_0616_RJ_34_3a (3a)
MCOT01943.0.CT	| Glutathione S-transferase | Similar to T2BBI7 | ***- | PANTHER PTHR11260 | PANTHER PTHR11260:SF166 | Pfam PF13417 | Pfam PF14497	LNPQHTVPTMDDnGYTLSESR	N13 Deamidated	1	64.24	71.81	41.13	52.01	1	2	2375.07	792.698	3	0.00107	0.448	48	68		FU_2015_0616_RJ_32_3b.42669.42669. File:"FU_2015_0616_RJ_32_3b.raw", NativeID:"controllerType=0 controllerNumber=1 scan=42669"	Mudpit_FU_2015_0616_RJ_34_3a (3a)
MCOT01943.0.CT	| Glutathione S-transferase | Similar to T2BBI7 | ***- | PANTHER PTHR11260 | PANTHER PTHR11260:SF166 | Pfam PF13417 | Pfam PF14497	AVQLAAAQIGVPLNLK					32.69	44.99	0.9978	2	2407.44	803.489	3	802	125	16	31		FU_2015_0616_RJ_51_8b.66625.66625. File:"FU_2015_0616_RJ_51_8b.raw", NativeID:"controllerType=0 controllerNumber=1 scan=66625"	Mudpit_FU_2015_0616_RJ_42_8a (8a)
MCOT01943.0.CT	| Glutathione S-transferase | Similar to T2BBI7 | ***- | PANTHER PTHR11260 | PANTHER PTHR11260:SF166 | Pfam PF13417 | Pfam PF14497	AVQLAAAQIGVPLNLK					32.63	46.14	0.9982	2	1604.96	803.489	2	0.00191	1.19	16	31		FU_2015_0616_RJ_35_9b.63129.63129. File:"FU_2015_0616_RJ_35_9b.raw", NativeID:"controllerType=0 controllerNumber=1 scan=63129"	Mudpit_FU_2015_0616_RJ_52_9a (9a)
MCOT01943.0.CT	| Glutathione S-transferase | Similar to T2BBI7 | ***- | PANTHER PTHR11260 | PANTHER PTHR11260:SF166 | Pfam PF13417 | Pfam PF14497	AVQLAAAQIGVPLNLK					32.69	41.92	0.9945	2	2407.44	803.489	3	802	125	16	31		FU_2015_0616_RJ_35_9b.63214.63214. File:"FU_2015_0616_RJ_35_9b.raw", NativeID:"controllerType=0 controllerNumber=1 scan=63214"	Mudpit_FU_2015_0616_RJ_52_9a (9a)
MCOT01943.0.CT	| Glutathione S-transferase | Similar to T2BBI7 | ***- | PANTHER PTHR11260 | PANTHER PTHR11260:SF166 | Pfam PF13417 | Pfam PF14497	AVQLAAAQIGVPLNLK					32.64	46.71	0.9979	2	2407.45	803.489	3	802	125	16	31		FU_2015_0616_RJ_64_10a.71259.71259. File:"FU_2015_0616_RJ_64_10a.raw", NativeID:"controllerType=0 controllerNumber=1 scan=71259"	Mudpit_FU_2015_0616_RJ_64_10a (10a)
MCOT01943.0.CT	| Glutathione S-transferase | Similar to T2BBI7 | ***- | PANTHER PTHR11260 | PANTHER PTHR11260:SF166 | Pfam PF13417 | Pfam PF14497	AVQLAAAQIGVPLNLK					32.74	25.51	0.9688	2	2407.44	803.489	3	802	124	16	31		FU_2015_0616_RJ_35_9b.63302.63302. File:"FU_2015_0616_RJ_35_9b.raw", NativeID:"controllerType=0 controllerNumber=1 scan=63302"	Mudpit_FU_2015_0616_RJ_52_9a (9a)
MCOT01943.0.CT	| Glutathione S-transferase | Similar to T2BBI7 | ***- | PANTHER PTHR11260 | PANTHER PTHR11260:SF166 | Pfam PF13417 | Pfam PF14497	AVQLAAAQIGVPLNLK					32.32	30.19	0.9846	2	2407.45	803.49	3	802	127	16	31		FU_2015_0616_RJ_35_9b.63040.63040. File:"FU_2015_0616_RJ_35_9b.raw", NativeID:"controllerType=0 controllerNumber=1 scan=63040"	Mudpit_FU_2015_0616_RJ_52_9a (9a)
MCOT01943.0.CT	| Glutathione S-transferase | Similar to T2BBI7 | ***- | PANTHER PTHR11260 | PANTHER PTHR11260:SF166 | Pfam PF13417 | Pfam PF14497	AVQLAAAQIGVPLNLK					32.74	26.94	0.9938	2	1604.96	803.488	2	0.000684	0.426	16	31		FU_2015_0616_RJ_55_10b.69048.69048. File:"FU_2015_0616_RJ_55_10b.raw", NativeID:"controllerType=0 controllerNumber=1 scan=69048"	Mudpit_FU_2015_0616_RJ_64_10a (10a)
MCOT01943.0.CT	| Glutathione S-transferase | Similar to T2BBI7 | ***- | PANTHER PTHR11260 | PANTHER PTHR11260:SF166 | Pfam PF13417 | Pfam PF14497	AVQLAAAQIGVPLNLK					33.19	37.68	0.9879	2	2407.44	803.488	3	802	123	16	31		FU_2015_0616_RJ_55_10b.69171.69171. File:"FU_2015_0616_RJ_55_10b.raw", NativeID:"controllerType=0 controllerNumber=1 scan=69171"	Mudpit_FU_2015_0616_RJ_64_10a (10a)
MCOT01943.0.CT	| Glutathione S-transferase | Similar to T2BBI7 | ***- | PANTHER PTHR11260 | PANTHER PTHR11260:SF166 | Pfam PF13417 | Pfam PF14497	LNPqHTVPTMDDnGYTLSESR	Q4 Deamidated, N13 Deamidated	97%, 100%	14.86, 46.03	57.82	40.72	65.18	0.9982	2	3168.1	793.032	4	792	-35.1	48	68		FU_2015_0616_RJ_32_3b.43045.43045. File:"FU_2015_0616_RJ_32_3b.raw", NativeID:"controllerType=0 controllerNumber=1 scan=43045"	Mudpit_FU_2015_0616_RJ_34_3a (3a)
MCOT01943.0.CT	| Glutathione S-transferase | Similar to T2BBI7 | ***- | PANTHER PTHR11260 | PANTHER PTHR11260:SF166 | Pfam PF13417 | Pfam PF14497	LNPqHTVPTMDDNGYTLSESR	Q4 Deamidated	1	34.22	86.44	41.4	66.88	0.9965	2	2375.09	792.704	3	0.0214	9	48	68		FU_2015_0616_RJ_32_3b.41342.41342. File:"FU_2015_0616_RJ_32_3b.raw", NativeID:"controllerType=0 controllerNumber=1 scan=41342"	Mudpit_FU_2015_0616_RJ_34_3a (3a)
MCOT01943.0.CT	| Glutathione S-transferase | Similar to T2BBI7 | ***- | PANTHER PTHR11260 | PANTHER PTHR11260:SF166 | Pfam PF13417 | Pfam PF14497	LNPQHTVPTMDDNGYTLSESR					45.22	56.5	0.9996	2	1582.73	792.371	2	-791	-130	48	68		FU_2015_0616_RJ_15_7b.27547.27547. File:"FU_2015_0616_RJ_15_7b.raw", NativeID:"controllerType=0 controllerNumber=1 scan=27547"	Mudpit_FU_2015_0616_RJ_43_7a (7a)
MCOT01943.0.CT	| Glutathione S-transferase | Similar to T2BBI7 | ***- | PANTHER PTHR11260 | PANTHER PTHR11260:SF166 | Pfam PF13417 | Pfam PF14497	LNPQHTVPTMDDnGYTLSESR	N13 Deamidated	1	37.64	87.26	40.69	81.52	0.9988	2	2376.07	793.031	3	1	-0.11	48	68		FU_2015_0616_RJ_15_7b.28198.28198. File:"FU_2015_0616_RJ_15_7b.raw", NativeID:"controllerType=0 controllerNumber=1 scan=28198"	Mudpit_FU_2015_0616_RJ_43_7a (7a)
MCOT01943.0.CT	| Glutathione S-transferase | Similar to T2BBI7 | ***- | PANTHER PTHR11260 | PANTHER PTHR11260:SF166 | Pfam PF13417 | Pfam PF14497	LNPQHTVPTMDDnGYTLSESR	N13 Deamidated	1	29.78	69.8	41.11	75.24	0.9983	2	3166.76	792.697	4	792	-147	48	68		FU_2015_0616_RJ_15_7b.28184.28184. File:"FU_2015_0616_RJ_15_7b.raw", NativeID:"controllerType=0 controllerNumber=1 scan=28184"	Mudpit_FU_2015_0616_RJ_43_7a (7a)
MCOT01943.0.CT	| Glutathione S-transferase | Similar to T2BBI7 | ***- | PANTHER PTHR11260 | PANTHER PTHR11260:SF166 | Pfam PF13417 | Pfam PF14497	LnPqHTVPTMDDnGYTLSESR	N2 Deamidated, Q4 Deamidated, N13 Deamidated	100%, 100%, 100%	1,000.00, 1,000.00, 1,000.00	46.99	44.9	64.95	0.9993	2	3169.45	793.37	4	792	81.1	48	68		FU_2015_0616_RJ_15_7b.28281.28281. File:"FU_2015_0616_RJ_15_7b.raw", NativeID:"controllerType=0 controllerNumber=1 scan=28281"	Mudpit_FU_2015_0616_RJ_43_7a (7a)
MCOT01943.0.CT	| Glutathione S-transferase | Similar to T2BBI7 | ***- | PANTHER PTHR11260 | PANTHER PTHR11260:SF166 | Pfam PF13417 | Pfam PF14497	LnPqHTVPTMDDnGYTLSESR	N2 Deamidated, Q4 Deamidated, N13 Deamidated	100%, 100%, 100%	1,000.00, 1,000.00, 1,000.00	35.67	44.6	34.33	0.9692	2	3169.43	793.366	4	792	75.9	48	68		FU_2015_0616_RJ_15_7b.28213.28213. File:"FU_2015_0616_RJ_15_7b.raw", NativeID:"controllerType=0 controllerNumber=1 scan=28213"	Mudpit_FU_2015_0616_RJ_43_7a (7a)
MCOT01943.0.CT	| Glutathione S-transferase | Similar to T2BBI7 | ***- | PANTHER PTHR11260 | PANTHER PTHR11260:SF166 | Pfam PF13417 | Pfam PF14497	AVQLAAAQIGVPLNLK					32.69	49.02	0.9983	2	2407.44	803.489	3	802	124	16	31		FU_2015_0616_RJ_13_4b.55474.55474. File:"FU_2015_0616_RJ_13_4b.raw", NativeID:"controllerType=0 controllerNumber=1 scan=55474"	Mudpit_FU_2015_0616_RJ_40_4a (4a)
MCOT01943.0.CT	| Glutathione S-transferase | Similar to T2BBI7 | ***- | PANTHER PTHR11260 | PANTHER PTHR11260:SF166 | Pfam PF13417 | Pfam PF14497	AVQLAAAQIGVPLNLK					33.14	79.17	0.9916	2	2407.44	803.488	3	802	124	16	31		FU_2015_0616_RJ_13_4b.55885.55885. File:"FU_2015_0616_RJ_13_4b.raw", NativeID:"controllerType=0 controllerNumber=1 scan=55885"	Mudpit_FU_2015_0616_RJ_40_4a (4a)
MCOT01943.0.CT	| Glutathione S-transferase | Similar to T2BBI7 | ***- | PANTHER PTHR11260 | PANTHER PTHR11260:SF166 | Pfam PF13417 | Pfam PF14497	AVQLAAAQIGVPLNLK					33.38	40.86	0.9923	2	2407.44	803.487	3	802	123	16	31		FU_2015_0616_RJ_15_7b.44741.44741. File:"FU_2015_0616_RJ_15_7b.raw", NativeID:"controllerType=0 controllerNumber=1 scan=44741"	Mudpit_FU_2015_0616_RJ_43_7a (7a)
gi|662186255|ref|XP_008481246.1|	PREDICTED: isocitrate dehydrogenase [NADP], mitochondrial-like [Diaphorina citri]	IVPGWTNSIVIGR					40.51	71.68	0.9996	2	1410.8	706.407	2	0.000454	0.322	126	138		FU_2015_0616_RJ_36_11b.68636.68636. File:"FU_2015_0616_RJ_36_11b.raw", NativeID:"controllerType=0 controllerNumber=1 scan=68636"	Mudpit_FU_2015_0616_RJ_27_11A_150619194009 (11a)
gi|662186255|ref|XP_008481246.1|	PREDICTED: isocitrate dehydrogenase [NADP], mitochondrial-like [Diaphorina citri]	IVPGWTNSIVIGR					40.54	53.36	0.9984	2	2116.2	706.406	3	705	227	126	138		FU_2015_0616_RJ_36_11b.68728.68728. File:"FU_2015_0616_RJ_36_11b.raw", NativeID:"controllerType=0 controllerNumber=1 scan=68728"	Mudpit_FU_2015_0616_RJ_27_11A_150619194009 (11a)
gi|662186255|ref|XP_008481246.1|	PREDICTED: isocitrate dehydrogenase [NADP], mitochondrial-like [Diaphorina citri]	GnGGFVWAcK	N2 Deamidated	1	1000	67.94	40.27	31.92	0.9791	2	1084.45	543.232	2	0.0016	1.47	265	274	C9 Methylthio	FU_2015_0616_RJ_55_10b.71259.71259. File:"FU_2015_0616_RJ_55_10b.raw", NativeID:"controllerType=0 controllerNumber=1 scan=71259"	Mudpit_FU_2015_0616_RJ_64_10a (10a)
gi|662186255|ref|XP_008481246.1|	PREDICTED: isocitrate dehydrogenase [NADP], mitochondrial-like [Diaphorina citri]	NPVVEmDGDEMTR	M6 Oxidation	0.97	14.66	38.97	39.03	50.16	0.9991	2	3015.26	754.822	4	1510	-157	14	26		FU_2015_0616_RJ_59_12b.28630.28630. File:"FU_2015_0616_RJ_59_12b.raw", NativeID:"controllerType=0 controllerNumber=1 scan=28630"	Mudpit_FU_2015_0616_RJ_62_12a (12a)
gi|662186255|ref|XP_008481246.1|	PREDICTED: isocitrate dehydrogenase [NADP], mitochondrial-like [Diaphorina citri]	IVPGWTNSIVIGR					40.46	43.62	0.9995	2	1410.8	706.407	2	0.00082	0.581	126	138		FU_2015_0616_RJ_36_11b.68544.68544. File:"FU_2015_0616_RJ_36_11b.raw", NativeID:"controllerType=0 controllerNumber=1 scan=68544"	Mudpit_FU_2015_0616_RJ_27_11A_150619194009 (11a)
gi|662186255|ref|XP_008481246.1|	PREDICTED: isocitrate dehydrogenase [NADP], mitochondrial-like [Diaphorina citri]	LIDDMVAQALK					43.25	39.42	0.9947	2	1215.65	608.834	2	-0.000398	-0.327	254	264		FU_2015_0616_RJ_15_7b.43202.43202. File:"FU_2015_0616_RJ_15_7b.raw", NativeID:"controllerType=0 controllerNumber=1 scan=43202"	Mudpit_FU_2015_0616_RJ_43_7a (7a)
gi|662186255|ref|XP_008481246.1|	PREDICTED: isocitrate dehydrogenase [NADP], mitochondrial-like [Diaphorina citri]	NPVVEmDGDEMTR	M6 Oxidation	0.96	22.59	58.02	39.01	51.64	0.9991	2	3015.26	754.822	4	1510	-157	14	26		FU_2015_0616_RJ_59_12b.28960.28960. File:"FU_2015_0616_RJ_59_12b.raw", NativeID:"controllerType=0 controllerNumber=1 scan=28960"	Mudpit_FU_2015_0616_RJ_62_12a (12a)
gi|662186255|ref|XP_008481246.1|	PREDICTED: isocitrate dehydrogenase [NADP], mitochondrial-like [Diaphorina citri]	NPVVEMDGDEmTR	M11 Oxidation	1	36.86	56.65	38.93	31.2	0.9761	2	3015.26	754.821	4	1510	-158	14	26		FU_2015_0616_RJ_59_12b.32363.32363. File:"FU_2015_0616_RJ_59_12b.raw", NativeID:"controllerType=0 controllerNumber=1 scan=32363"	Mudpit_FU_2015_0616_RJ_62_12a (12a)
gi|662186255|ref|XP_008481246.1|	PREDICTED: isocitrate dehydrogenase [NADP], mitochondrial-like [Diaphorina citri]	GnGGFVWAcK	N2 Deamidated	1	1000	36.73	40.09	45.82	0.996	2	2168.9	543.231	4	1080	230	265	274	C9 Methylthio	FU_2015_0616_RJ_55_10b.71356.71356. File:"FU_2015_0616_RJ_55_10b.raw", NativeID:"controllerType=0 controllerNumber=1 scan=71356"	Mudpit_FU_2015_0616_RJ_64_10a (10a)
gi|662186255|ref|XP_008481246.1|	PREDICTED: isocitrate dehydrogenase [NADP], mitochondrial-like [Diaphorina citri]	NPVVEmDGDEMTR	M6 Oxidation	0.5	12.99	52.43	39.01	39.02	0.9921	2	3015.26	754.822	4	1510	-157	14	26		FU_2015_0616_RJ_59_12b.28747.28747. File:"FU_2015_0616_RJ_59_12b.raw", NativeID:"controllerType=0 controllerNumber=1 scan=28747"	Mudpit_FU_2015_0616_RJ_62_12a (12a)
gi|662186255|ref|XP_008481246.1|	PREDICTED: isocitrate dehydrogenase [NADP], mitochondrial-like [Diaphorina citri]	NPVVEMDGDEMTR					39.91	85.6	0.9991	2	1491.63	746.824	2	0.000682	0.457	14	26		FU_2015_0616_RJ_36_11b.39943.39943. File:"FU_2015_0616_RJ_36_11b.raw", NativeID:"controllerType=0 controllerNumber=1 scan=39943"	Mudpit_FU_2015_0616_RJ_27_11A_150619194009 (11a)
gi|662186255|ref|XP_008481246.1|	PREDICTED: isocitrate dehydrogenase [NADP], mitochondrial-like [Diaphorina citri]	NPVVEMDGDEMTR					39.95	51.16	1	2	2983.27	746.825	4	1490	-142	14	26		FU_2015_0616_RJ_55_10b.38949.38949. File:"FU_2015_0616_RJ_55_10b.raw", NativeID:"controllerType=0 controllerNumber=1 scan=38949"	Mudpit_FU_2015_0616_RJ_64_10a (10a)
gi|662186255|ref|XP_008481246.1|	PREDICTED: isocitrate dehydrogenase [NADP], mitochondrial-like [Diaphorina citri]	NPVVEMDGDEMTR					39.94	47.26	0.9997	2	1491.63	746.825	2	0.00105	0.702	14	26		FU_2015_0616_RJ_36_11b.39821.39821. File:"FU_2015_0616_RJ_36_11b.raw", NativeID:"controllerType=0 controllerNumber=1 scan=39821"	Mudpit_FU_2015_0616_RJ_27_11A_150619194009 (11a)
gi|662186255|ref|XP_008481246.1|	PREDICTED: isocitrate dehydrogenase [NADP], mitochondrial-like [Diaphorina citri]	MWLSPnGTIR	N6 Deamidated	1	1000	58.17	46.28	39.52	0.9827	2	2349.16	588.297	4	1170	164	97	106		FU_2015_0616_RJ_59_12b.64123.64123. File:"FU_2015_0616_RJ_59_12b.raw", NativeID:"controllerType=0 controllerNumber=1 scan=64123"	Mudpit_FU_2015_0616_RJ_62_12a (12a)
gi|662186255|ref|XP_008481246.1|	PREDICTED: isocitrate dehydrogenase [NADP], mitochondrial-like [Diaphorina citri]	cATITPDEAR					40.8	43.29	0.9994	2	1121.48	561.75	2	0.00027	0.24	79	88	C1 Methylthio	FU_2015_0616_RJ_27_11A_150619194009.26006.26006. File:"FU_2015_0616_RJ_27_11A_150619194009.raw", NativeID:"controllerType=0 controllerNumber=1 scan=26006"	Mudpit_FU_2015_0616_RJ_27_11A_150619194009 (11a)
gi|662186255|ref|XP_008481246.1|	PREDICTED: isocitrate dehydrogenase [NADP], mitochondrial-like [Diaphorina citri]	NPVVEMDGDEMTR					39.92	56.16	0.999	2	2983.27	746.824	4	1490	-142	14	26		FU_2015_0616_RJ_36_11b.40151.40151. File:"FU_2015_0616_RJ_36_11b.raw", NativeID:"controllerType=0 controllerNumber=1 scan=40151"	Mudpit_FU_2015_0616_RJ_27_11A_150619194009 (11a)
gi|662186255|ref|XP_008481246.1|	PREDICTED: isocitrate dehydrogenase [NADP], mitochondrial-like [Diaphorina citri]	LIDDMVAQALK					43.25	72.4	0.9993	2	1215.65	608.834	2	-0.000398	-0.327	254	264		FU_2015_0616_RJ_59_12b.73583.73583. File:"FU_2015_0616_RJ_59_12b.raw", NativeID:"controllerType=0 controllerNumber=1 scan=73583"	Mudpit_FU_2015_0616_RJ_62_12a (12a)
gi|662186255|ref|XP_008481246.1|	PREDICTED: isocitrate dehydrogenase [NADP], mitochondrial-like [Diaphorina citri]	LIDDMVAQALK					43.25	44.16	0.9982	2	1215.65	608.834	2	-0.000642	-0.528	254	264		FU_2015_0616_RJ_59_12b.73387.73387. File:"FU_2015_0616_RJ_59_12b.raw", NativeID:"controllerType=0 controllerNumber=1 scan=73387"	Mudpit_FU_2015_0616_RJ_62_12a (12a)
gi|662186255|ref|XP_008481246.1|	PREDICTED: isocitrate dehydrogenase [NADP], mitochondrial-like [Diaphorina citri]	MWLSPnGTIR	N6 Deamidated	1	1000	78.79	46.31	38.89	0.9859	2	1174.58	588.299	2	0.00215	1.83	97	106		FU_2015_0616_RJ_36_11b.59334.59334. File:"FU_2015_0616_RJ_36_11b.raw", NativeID:"controllerType=0 controllerNumber=1 scan=59334"	Mudpit_FU_2015_0616_RJ_27_11A_150619194009 (11a)
gi|662186255|ref|XP_008481246.1|	PREDICTED: isocitrate dehydrogenase [NADP], mitochondrial-like [Diaphorina citri]	IVPGWTNSIVIGR					40.47	50.29	0.9984	2	2116.2	706.407	3	705	228	126	138		FU_2015_0616_RJ_36_11b.68839.68839. File:"FU_2015_0616_RJ_36_11b.raw", NativeID:"controllerType=0 controllerNumber=1 scan=68839"	Mudpit_FU_2015_0616_RJ_27_11A_150619194009 (11a)
gi|662186255|ref|XP_008481246.1|	PREDICTED: isocitrate dehydrogenase [NADP], mitochondrial-like [Diaphorina citri]	NPVVEMDGDEMTR					39.89	64.75	0.9998	2	1491.63	746.824	2	0.000316	0.212	14	26		FU_2015_0616_RJ_55_10b.39062.39062. File:"FU_2015_0616_RJ_55_10b.raw", NativeID:"controllerType=0 controllerNumber=1 scan=39062"	Mudpit_FU_2015_0616_RJ_64_10a (10a)
gi|662186255|ref|XP_008481246.1|	PREDICTED: isocitrate dehydrogenase [NADP], mitochondrial-like [Diaphorina citri]	NPVVEMDGDEMTR					39.7	54.05	0.9995	2	2983.26	746.823	4	1490	-144	14	26		FU_2015_0616_RJ_55_10b.39209.39209. File:"FU_2015_0616_RJ_55_10b.raw", NativeID:"controllerType=0 controllerNumber=1 scan=39209"	Mudpit_FU_2015_0616_RJ_64_10a (10a)
gi|662186255|ref|XP_008481246.1|	PREDICTED: isocitrate dehydrogenase [NADP], mitochondrial-like [Diaphorina citri]	LIDDMVAQALK					43.2	67.98	0.9986	2	2431.31	608.834	4	1220	143	254	264		FU_2015_0616_RJ_59_12b.73493.73493. File:"FU_2015_0616_RJ_59_12b.raw", NativeID:"controllerType=0 controllerNumber=1 scan=73493"	Mudpit_FU_2015_0616_RJ_62_12a (12a)
gi|662186255|ref|XP_008481246.1|	PREDICTED: isocitrate dehydrogenase [NADP], mitochondrial-like [Diaphorina citri]	NPVVEMDGDEMTR					39.95	51.92	1	2	2983.27	746.825	4	1490	-142	14	26		FU_2015_0616_RJ_27_11A_150619194009.38772.38772. File:"FU_2015_0616_RJ_27_11A_150619194009.raw", NativeID:"controllerType=0 controllerNumber=1 scan=38772"	Mudpit_FU_2015_0616_RJ_27_11A_150619194009 (11a)
gi|662186255|ref|XP_008481246.1|	PREDICTED: isocitrate dehydrogenase [NADP], mitochondrial-like [Diaphorina citri]	LIDDmVAQALK	M5 Oxidation	1	1000	35.72	43.78	40	0.9938	2	2463.29	616.831	4	1230	120	254	264		FU_2015_0616_RJ_36_11b.50635.50635. File:"FU_2015_0616_RJ_36_11b.raw", NativeID:"controllerType=0 controllerNumber=1 scan=50635"	Mudpit_FU_2015_0616_RJ_27_11A_150619194009 (11a)
gi|662186255|ref|XP_008481246.1|	PREDICTED: isocitrate dehydrogenase [NADP], mitochondrial-like [Diaphorina citri]	NPVVEMDGDEMTR					39.94	60.59	0.9997	2	1491.63	746.825	2	0.000926	0.62	14	26		FU_2015_0616_RJ_27_11A_150619194009.38661.38661. File:"FU_2015_0616_RJ_27_11A_150619194009.raw", NativeID:"controllerType=0 controllerNumber=1 scan=38661"	Mudpit_FU_2015_0616_RJ_27_11A_150619194009 (11a)
gi|662186255|ref|XP_008481246.1|	PREDICTED: isocitrate dehydrogenase [NADP], mitochondrial-like [Diaphorina citri]	IVPGWTnSIVIGR	N7 Deamidated	1	1000	59.72	40.39	32.25	0.9893	2	1411.78	706.898	2	-0.000408	-0.289	126	138		FU_2015_0616_RJ_59_12b.76501.76501. File:"FU_2015_0616_RJ_59_12b.raw", NativeID:"controllerType=0 controllerNumber=1 scan=76501"	Mudpit_FU_2015_0616_RJ_62_12a (12a)
gi|662186255|ref|XP_008481246.1|	PREDICTED: isocitrate dehydrogenase [NADP], mitochondrial-like [Diaphorina citri]	NPVVEMDGDEMTR					39.94	77.71	0.9994	2	1491.63	746.825	2	0.00105	0.702	14	26		FU_2015_0616_RJ_36_11b.40049.40049. File:"FU_2015_0616_RJ_36_11b.raw", NativeID:"controllerType=0 controllerNumber=1 scan=40049"	Mudpit_FU_2015_0616_RJ_27_11A_150619194009 (11a)
gi|662186255|ref|XP_008481246.1|	PREDICTED: isocitrate dehydrogenase [NADP], mitochondrial-like [Diaphorina citri]	IVPGWTnSIVIGR	N7 Deamidated	1	1000	56.81	40.38	30.25	0.9805	2	1411.78	706.898	2	-0.000652	-0.461	126	138		FU_2015_0616_RJ_59_12b.76380.76380. File:"FU_2015_0616_RJ_59_12b.raw", NativeID:"controllerType=0 controllerNumber=1 scan=76380"	Mudpit_FU_2015_0616_RJ_62_12a (12a)
gi|662186255|ref|XP_008481246.1|	PREDICTED: isocitrate dehydrogenase [NADP], mitochondrial-like [Diaphorina citri]	MWLSPnGTIR	N6 Deamidated	1	1000	73.91	46.36	42.65	0.9985	2	1174.58	588.298	2	0.000932	0.793	97	106		FU_2015_0616_RJ_59_12b.64224.64224. File:"FU_2015_0616_RJ_59_12b.raw", NativeID:"controllerType=0 controllerNumber=1 scan=64224"	Mudpit_FU_2015_0616_RJ_62_12a (12a)
gi|662186255|ref|XP_008481246.1|	PREDICTED: isocitrate dehydrogenase [NADP], mitochondrial-like [Diaphorina citri]	IVPGWTnSIVIGR	N7 Deamidated	1	1000	65.14	40.4	35.29	0.9953	2	1411.78	706.899	2	0.0013	0.922	126	138		FU_2015_0616_RJ_36_11b.71473.71473. File:"FU_2015_0616_RJ_36_11b.raw", NativeID:"controllerType=0 controllerNumber=1 scan=71473"	Mudpit_FU_2015_0616_RJ_27_11A_150619194009 (11a)
gi|662186255|ref|XP_008481246.1|	PREDICTED: isocitrate dehydrogenase [NADP], mitochondrial-like [Diaphorina citri]	IVPGWTnSIVIGR	N7 Deamidated	1	1000	75.17	40.39	36.22	0.9974	2	1411.78	706.899	2	0.00106	0.749	126	138		FU_2015_0616_RJ_36_11b.71372.71372. File:"FU_2015_0616_RJ_36_11b.raw", NativeID:"controllerType=0 controllerNumber=1 scan=71372"	Mudpit_FU_2015_0616_RJ_27_11A_150619194009 (11a)
gi|662186255|ref|XP_008481246.1|	PREDICTED: isocitrate dehydrogenase [NADP], mitochondrial-like [Diaphorina citri]	LIDDMVAQALK					43.2	53.4	1	2	1215.65	608.834	2	0.000458	0.376	254	264		FU_2015_0616_RJ_36_11b.68374.68374. File:"FU_2015_0616_RJ_36_11b.raw", NativeID:"controllerType=0 controllerNumber=1 scan=68374"	Mudpit_FU_2015_0616_RJ_27_11A_150619194009 (11a)
gi|662186255|ref|XP_008481246.1|	PREDICTED: isocitrate dehydrogenase [NADP], mitochondrial-like [Diaphorina citri]	IVAKNPVVEMDGDEMTR					45.83	36.19	0.9743	2	2537.23	635.314	4	634	-166	10	26		FU_2015_0616_RJ_59_12b.46661.46661. File:"FU_2015_0616_RJ_59_12b.raw", NativeID:"controllerType=0 controllerNumber=1 scan=46661"	Mudpit_FU_2015_0616_RJ_62_12a (12a)
gi|662186255|ref|XP_008481246.1|	PREDICTED: isocitrate dehydrogenase [NADP], mitochondrial-like [Diaphorina citri]	LIDDMVAQALK					43.2	69.24	0.9996	2	1215.65	608.834	2	0.000458	0.376	254	264		FU_2015_0616_RJ_36_11b.68671.68671. File:"FU_2015_0616_RJ_36_11b.raw", NativeID:"controllerType=0 controllerNumber=1 scan=68671"	Mudpit_FU_2015_0616_RJ_27_11A_150619194009 (11a)
gi|662186255|ref|XP_008481246.1|	PREDICTED: isocitrate dehydrogenase [NADP], mitochondrial-like [Diaphorina citri]	LIDDMVAQALK					43.2	72.47	0.9996	2	1215.65	608.834	2	0.00058	0.477	254	264		FU_2015_0616_RJ_36_11b.68575.68575. File:"FU_2015_0616_RJ_36_11b.raw", NativeID:"controllerType=0 controllerNumber=1 scan=68575"	Mudpit_FU_2015_0616_RJ_27_11A_150619194009 (11a)
gi|662186255|ref|XP_008481246.1|	PREDICTED: isocitrate dehydrogenase [NADP], mitochondrial-like [Diaphorina citri]	IVAKNPVVEMDGDEMTR					45.83	43.97	0.9968	2	2537.23	635.314	4	634	-165	10	26		FU_2015_0616_RJ_59_12b.46513.46513. File:"FU_2015_0616_RJ_59_12b.raw", NativeID:"controllerType=0 controllerNumber=1 scan=46513"	Mudpit_FU_2015_0616_RJ_62_12a (12a)
gi|662186255|ref|XP_008481246.1|	PREDICTED: isocitrate dehydrogenase [NADP], mitochondrial-like [Diaphorina citri]	IVPGWTNSIVIGR					40.51	51.08	1	2	1410.8	706.407	2	0.00021	0.149	126	138		FU_2015_0616_RJ_27_11A_150619194009.67172.67172. File:"FU_2015_0616_RJ_27_11A_150619194009.raw", NativeID:"controllerType=0 controllerNumber=1 scan=67172"	Mudpit_FU_2015_0616_RJ_27_11A_150619194009 (11a)
gi|662186255|ref|XP_008481246.1|	PREDICTED: isocitrate dehydrogenase [NADP], mitochondrial-like [Diaphorina citri]	LIDDmVAQALK	M5 Oxidation	1	1000	100.21	43.68	43.1	0.9989	2	1231.65	616.832	2	0.00139	1.13	254	264		FU_2015_0616_RJ_36_11b.48892.48892. File:"FU_2015_0616_RJ_36_11b.raw", NativeID:"controllerType=0 controllerNumber=1 scan=48892"	Mudpit_FU_2015_0616_RJ_27_11A_150619194009 (11a)
gi|662186255|ref|XP_008481246.1|	PREDICTED: isocitrate dehydrogenase [NADP], mitochondrial-like [Diaphorina citri]	NPVVEMDGDEMTR					40.01	64.24	0.9987	2	1491.64	746.825	2	0.00263	1.76	14	26		FU_2015_0616_RJ_27_11A_150619194009.38547.38547. File:"FU_2015_0616_RJ_27_11A_150619194009.raw", NativeID:"controllerType=0 controllerNumber=1 scan=38547"	Mudpit_FU_2015_0616_RJ_27_11A_150619194009 (11a)
gi|662186255|ref|XP_008481246.1|	PREDICTED: isocitrate dehydrogenase [NADP], mitochondrial-like [Diaphorina citri]	LIDDmVAQALK	M5 Oxidation	1	1000	60.46	43.73	29.57	0.9802	2	1231.65	616.832	2	0.000415	0.337	254	264		FU_2015_0616_RJ_36_11b.50501.50501. File:"FU_2015_0616_RJ_36_11b.raw", NativeID:"controllerType=0 controllerNumber=1 scan=50501"	Mudpit_FU_2015_0616_RJ_27_11A_150619194009 (11a)
gi|662186255|ref|XP_008481246.1|	PREDICTED: isocitrate dehydrogenase [NADP], mitochondrial-like [Diaphorina citri]	MWLSPnGTIR	N6 Deamidated	1	1000	82.3	46.35	43.19	0.9992	2	1174.58	588.298	2	0.00081	0.689	97	106		FU_2015_0616_RJ_27_11A_150619194009.57558.57558. File:"FU_2015_0616_RJ_27_11A_150619194009.raw", NativeID:"controllerType=0 controllerNumber=1 scan=57558"	Mudpit_FU_2015_0616_RJ_27_11A_150619194009 (11a)
gi|662186255|ref|XP_008481246.1|	PREDICTED: isocitrate dehydrogenase [NADP], mitochondrial-like [Diaphorina citri]	GnGGFVWAcK	N2 Deamidated	1	1000	62.7	39.96	59.98	0.9985	2	2168.89	543.231	4	1080	229	265	274	C9 Methylthio	FU_2015_0616_RJ_59_12b.77553.77553. File:"FU_2015_0616_RJ_59_12b.raw", NativeID:"controllerType=0 controllerNumber=1 scan=77553"	Mudpit_FU_2015_0616_RJ_62_12a (12a)
gi|662186255|ref|XP_008481246.1|	PREDICTED: isocitrate dehydrogenase [NADP], mitochondrial-like [Diaphorina citri]	GnGGFVWAcK	N2 Deamidated	1	1000	49.85	39.95	47.49	0.9984	2	2168.89	543.231	4	1080	229	265	274	C9 Methylthio	FU_2015_0616_RJ_36_11b.72393.72393. File:"FU_2015_0616_RJ_36_11b.raw", NativeID:"controllerType=0 controllerNumber=1 scan=72393"	Mudpit_FU_2015_0616_RJ_27_11A_150619194009 (11a)
gi|662186255|ref|XP_008481246.1|	PREDICTED: isocitrate dehydrogenase [NADP], mitochondrial-like [Diaphorina citri]	cATITPDEAR					40.84	36.57	0.9966	2	1121.49	561.75	2	0.000758	0.675	79	88	C1 Methylthio	FU_2015_0616_RJ_62_12a.24671.24671. File:"FU_2015_0616_RJ_62_12a.raw", NativeID:"controllerType=0 controllerNumber=1 scan=24671"	Mudpit_FU_2015_0616_RJ_62_12a (12a)
gi|662186255|ref|XP_008481246.1|	PREDICTED: isocitrate dehydrogenase [NADP], mitochondrial-like [Diaphorina citri]	GnGGFVWAcK	N2 Deamidated	1	1000	82.47	39.98	39.97	0.9983	2	1084.45	543.231	2	0.000378	0.348	265	274	C9 Methylthio	FU_2015_0616_RJ_59_12b.75357.75357. File:"FU_2015_0616_RJ_59_12b.raw", NativeID:"controllerType=0 controllerNumber=1 scan=75357"	Mudpit_FU_2015_0616_RJ_62_12a (12a)
gi|662186255|ref|XP_008481246.1|	PREDICTED: isocitrate dehydrogenase [NADP], mitochondrial-like [Diaphorina citri]	NPVVEmDGDEMTR	M6 Oxidation	0.99	22.59	65.44	38.97	60.73	0.9988	2	3015.26	754.822	4	1510	-158	14	26		FU_2015_0616_RJ_36_11b.26167.26167. File:"FU_2015_0616_RJ_36_11b.raw", NativeID:"controllerType=0 controllerNumber=1 scan=26167"	Mudpit_FU_2015_0616_RJ_27_11A_150619194009 (11a)
gi|662186255|ref|XP_008481246.1|	PREDICTED: isocitrate dehydrogenase [NADP], mitochondrial-like [Diaphorina citri]	GnGGFVWAcK	N2 Deamidated	1	1000	53.16	39.97	51.18	1	2	2168.89	543.231	4	1080	229	265	274	C9 Methylthio	FU_2015_0616_RJ_59_12b.77338.77338. File:"FU_2015_0616_RJ_59_12b.raw", NativeID:"controllerType=0 controllerNumber=1 scan=77338"	Mudpit_FU_2015_0616_RJ_62_12a (12a)
gi|662186255|ref|XP_008481246.1|	PREDICTED: isocitrate dehydrogenase [NADP], mitochondrial-like [Diaphorina citri]	LIDDMVAQALK					43.2	72.25	0.9996	2	1215.65	608.834	2	0.000702	0.577	254	264		FU_2015_0616_RJ_36_11b.68479.68479. File:"FU_2015_0616_RJ_36_11b.raw", NativeID:"controllerType=0 controllerNumber=1 scan=68479"	Mudpit_FU_2015_0616_RJ_27_11A_150619194009 (11a)
gi|662186255|ref|XP_008481246.1|	PREDICTED: isocitrate dehydrogenase [NADP], mitochondrial-like [Diaphorina citri]	IVAKNPVVEMDGDEMTR					41.68	58.16	0.9996	2	1903.92	635.648	3	1	0.876	10	26		FU_2015_0616_RJ_59_12b.46413.46413. File:"FU_2015_0616_RJ_59_12b.raw", NativeID:"controllerType=0 controllerNumber=1 scan=46413"	Mudpit_FU_2015_0616_RJ_62_12a (12a)
gi|662186255|ref|XP_008481246.1|	PREDICTED: isocitrate dehydrogenase [NADP], mitochondrial-like [Diaphorina citri]	GnGGFVWAcK	N2 Deamidated	1	1000	60.83	40.07	41.27	0.999	2	1084.45	543.231	2	0.000622	0.573	265	274	C9 Methylthio	FU_2015_0616_RJ_36_11b.70481.70481. File:"FU_2015_0616_RJ_36_11b.raw", NativeID:"controllerType=0 controllerNumber=1 scan=70481"	Mudpit_FU_2015_0616_RJ_27_11A_150619194009 (11a)
gi|662186255|ref|XP_008481246.1|	PREDICTED: isocitrate dehydrogenase [NADP], mitochondrial-like [Diaphorina citri]	GnGGFVWAcK	N2 Deamidated	1	1000	66.19	39.98	79.01	0.9959	2	2168.89	543.231	4	1080	230	265	274	C9 Methylthio	FU_2015_0616_RJ_59_12b.77454.77454. File:"FU_2015_0616_RJ_59_12b.raw", NativeID:"controllerType=0 controllerNumber=1 scan=77454"	Mudpit_FU_2015_0616_RJ_62_12a (12a)
gi|662186255|ref|XP_008481246.1|	PREDICTED: isocitrate dehydrogenase [NADP], mitochondrial-like [Diaphorina citri]	NPVVEmDGDEMTR	M6 Oxidation	0.99	17.42	59.27	38.96	48.47	0.999	2	3015.26	754.822	4	1510	-157	14	26		FU_2015_0616_RJ_36_11b.26063.26063. File:"FU_2015_0616_RJ_36_11b.raw", NativeID:"controllerType=0 controllerNumber=1 scan=26063"	Mudpit_FU_2015_0616_RJ_27_11A_150619194009 (11a)
gi|662186255|ref|XP_008481246.1|	PREDICTED: isocitrate dehydrogenase [NADP], mitochondrial-like [Diaphorina citri]	GnGGFVWAcK	N2 Deamidated	1	1000	119.09	40.05	63.06	0.9997	2	1084.45	543.231	2	0.0005	0.46	265	274	C9 Methylthio	FU_2015_0616_RJ_36_11b.72539.72539. File:"FU_2015_0616_RJ_36_11b.raw", NativeID:"controllerType=0 controllerNumber=1 scan=72539"	Mudpit_FU_2015_0616_RJ_27_11A_150619194009 (11a)
gi|662186255|ref|XP_008481246.1|	PREDICTED: isocitrate dehydrogenase [NADP], mitochondrial-like [Diaphorina citri]	GnGGFVWAcK	N2 Deamidated	1	1000	60.96	40.09	64.54	0.9981	2	2168.9	543.231	4	1080	230	265	274	C9 Methylthio	FU_2015_0616_RJ_36_11b.72452.72452. File:"FU_2015_0616_RJ_36_11b.raw", NativeID:"controllerType=0 controllerNumber=1 scan=72452"	Mudpit_FU_2015_0616_RJ_27_11A_150619194009 (11a)
gi|662186255|ref|XP_008481246.1|	PREDICTED: isocitrate dehydrogenase [NADP], mitochondrial-like [Diaphorina citri]	GnGGFVWAcK	N2 Deamidated	1	1000	52	40.09	46.02	0.9983	2	2168.9	543.231	4	1080	230	265	274	C9 Methylthio	FU_2015_0616_RJ_36_11b.72665.72665. File:"FU_2015_0616_RJ_36_11b.raw", NativeID:"controllerType=0 controllerNumber=1 scan=72665"	Mudpit_FU_2015_0616_RJ_27_11A_150619194009 (11a)
gi|662186255|ref|XP_008481246.1|	PREDICTED: isocitrate dehydrogenase [NADP], mitochondrial-like [Diaphorina citri]	LIDDMVAQALK					43.2	46.49	0.9995	2	1215.65	608.834	2	0.000336	0.276	254	264		FU_2015_0616_RJ_64_10a.69123.69123. File:"FU_2015_0616_RJ_64_10a.raw", NativeID:"controllerType=0 controllerNumber=1 scan=69123"	Mudpit_FU_2015_0616_RJ_64_10a (10a)
gi|662186255|ref|XP_008481246.1|	PREDICTED: isocitrate dehydrogenase [NADP], mitochondrial-like [Diaphorina citri]	NPVVEMDGDEMTR					39.85	39	0.9889	2	2983.27	746.824	4	1490	-143	14	26		FU_2015_0616_RJ_64_10a.39635.39635. File:"FU_2015_0616_RJ_64_10a.raw", NativeID:"controllerType=0 controllerNumber=1 scan=39635"	Mudpit_FU_2015_0616_RJ_64_10a (10a)
gi|662186255|ref|XP_008481246.1|	PREDICTED: isocitrate dehydrogenase [NADP], mitochondrial-like [Diaphorina citri]	NPVVEmDGDEMTR	M6 Oxidation	0.99	15.16	67.5	38.99	26.48	0.9827	2	1507.63	754.822	2	0.000517	0.343	14	26		FU_2015_0616_RJ_62_12a.24207.24207. File:"FU_2015_0616_RJ_62_12a.raw", NativeID:"controllerType=0 controllerNumber=1 scan=24207"	Mudpit_FU_2015_0616_RJ_62_12a (12a)
gi|662186255|ref|XP_008481246.1|	PREDICTED: isocitrate dehydrogenase [NADP], mitochondrial-like [Diaphorina citri]	LIDDMVAQALK					43.24	57.99	0.9998	2	1215.65	608.834	2	-3.19e-05	-0.0263	254	264		FU_2015_0616_RJ_64_10a.69014.69014. File:"FU_2015_0616_RJ_64_10a.raw", NativeID:"controllerType=0 controllerNumber=1 scan=69014"	Mudpit_FU_2015_0616_RJ_64_10a (10a)
gi|662186255|ref|XP_008481246.1|	PREDICTED: isocitrate dehydrogenase [NADP], mitochondrial-like [Diaphorina citri]	LIDDMVAQALK					43.21	39.53	0.9976	2	1215.65	608.834	2	0.000212	0.174	254	264		FU_2015_0616_RJ_35_9b.61469.61469. File:"FU_2015_0616_RJ_35_9b.raw", NativeID:"controllerType=0 controllerNumber=1 scan=61469"	Mudpit_FU_2015_0616_RJ_52_9a (9a)
gi|662186255|ref|XP_008481246.1|	PREDICTED: isocitrate dehydrogenase [NADP], mitochondrial-like [Diaphorina citri]	NPVVEMDGDEMTR					39.95	52.5	1	2	2983.27	746.825	4	1490	-142	14	26		FU_2015_0616_RJ_64_10a.39897.39897. File:"FU_2015_0616_RJ_64_10a.raw", NativeID:"controllerType=0 controllerNumber=1 scan=39897"	Mudpit_FU_2015_0616_RJ_64_10a (10a)
gi|662186255|ref|XP_008481246.1|	PREDICTED: isocitrate dehydrogenase [NADP], mitochondrial-like [Diaphorina citri]	LIDDMVAQALK					43.19	50.07	0.9989	2	2431.31	608.835	4	1220	143	254	264		FU_2015_0616_RJ_27_11A_150619194009.66929.66929. File:"FU_2015_0616_RJ_27_11A_150619194009.raw", NativeID:"controllerType=0 controllerNumber=1 scan=66929"	Mudpit_FU_2015_0616_RJ_27_11A_150619194009 (11a)
gi|662186255|ref|XP_008481246.1|	PREDICTED: isocitrate dehydrogenase [NADP], mitochondrial-like [Diaphorina citri]	TIESEAAHGTVTR					40.53	39.22	0.9976	2	1370.68	457.9	3	9.21e-05	0.0671	306	318		FU_2015_0616_RJ_59_12b.21546.21546. File:"FU_2015_0616_RJ_59_12b.raw", NativeID:"controllerType=0 controllerNumber=1 scan=21546"	Mudpit_FU_2015_0616_RJ_62_12a (12a)
gi|662186255|ref|XP_008481246.1|	PREDICTED: isocitrate dehydrogenase [NADP], mitochondrial-like [Diaphorina citri]	LIDDMVAQALK					43.19	50.72	0.9997	2	1215.65	608.835	2	0.00107	0.878	254	264		FU_2015_0616_RJ_27_11A_150619194009.67030.67030. File:"FU_2015_0616_RJ_27_11A_150619194009.raw", NativeID:"controllerType=0 controllerNumber=1 scan=67030"	Mudpit_FU_2015_0616_RJ_27_11A_150619194009 (11a)
gi|662186255|ref|XP_008481246.1|	PREDICTED: isocitrate dehydrogenase [NADP], mitochondrial-like [Diaphorina citri]	NPVVEMDGDEMTR					39.91	77.41	0.9996	2	1491.63	746.824	2	0.000682	0.457	14	26		FU_2015_0616_RJ_64_10a.39769.39769. File:"FU_2015_0616_RJ_64_10a.raw", NativeID:"controllerType=0 controllerNumber=1 scan=39769"	Mudpit_FU_2015_0616_RJ_64_10a (10a)
gi|662186255|ref|XP_008481246.1|	PREDICTED: isocitrate dehydrogenase [NADP], mitochondrial-like [Diaphorina citri]	NPVVEMDGDEMTR					39.89	47.26	0.9997	2	1491.63	746.824	2	0.000438	0.293	14	26		FU_2015_0616_RJ_51_8b.38159.38159. File:"FU_2015_0616_RJ_51_8b.raw", NativeID:"controllerType=0 controllerNumber=1 scan=38159"	Mudpit_FU_2015_0616_RJ_42_8a (8a)
gi|662186255|ref|XP_008481246.1|	PREDICTED: isocitrate dehydrogenase [NADP], mitochondrial-like [Diaphorina citri]	TIESEAAHGTVTR					40.51	46.42	0.9991	2	1370.68	457.9	3	-0.000916	-0.668	306	318		FU_2015_0616_RJ_62_12a.18572.18572. File:"FU_2015_0616_RJ_62_12a.raw", NativeID:"controllerType=0 controllerNumber=1 scan=18572"	Mudpit_FU_2015_0616_RJ_62_12a (12a)
gi|662186255|ref|XP_008481246.1|	PREDICTED: isocitrate dehydrogenase [NADP], mitochondrial-like [Diaphorina citri]	NPVVEMDGDEMTR					39.94	59.62	0.9989	2	2983.27	746.825	4	1490	-142	14	26		FU_2015_0616_RJ_51_8b.38049.38049. File:"FU_2015_0616_RJ_51_8b.raw", NativeID:"controllerType=0 controllerNumber=1 scan=38049"	Mudpit_FU_2015_0616_RJ_42_8a (8a)
gi|662186255|ref|XP_008481246.1|	PREDICTED: isocitrate dehydrogenase [NADP], mitochondrial-like [Diaphorina citri]	MWLSPnGTIR	N6 Deamidated	1	1000	78.22	44.57	40.04	0.9864	2	1175.59	588.8	2	1	1.81	97	106		FU_2015_0616_RJ_62_12a.54792.54792. File:"FU_2015_0616_RJ_62_12a.raw", NativeID:"controllerType=0 controllerNumber=1 scan=54792"	Mudpit_FU_2015_0616_RJ_62_12a (12a)
gi|662186255|ref|XP_008481246.1|	PREDICTED: isocitrate dehydrogenase [NADP], mitochondrial-like [Diaphorina citri]	NPVVEMDGDEMTR					40	47.67	0.9993	2	1491.64	746.825	2	0.00239	1.6	14	26		FU_2015_0616_RJ_51_8b.37938.37938. File:"FU_2015_0616_RJ_51_8b.raw", NativeID:"controllerType=0 controllerNumber=1 scan=37938"	Mudpit_FU_2015_0616_RJ_42_8a (8a)
gi|662186255|ref|XP_008481246.1|	PREDICTED: isocitrate dehydrogenase [NADP], mitochondrial-like [Diaphorina citri]	LIDDMVAQALK					43.19	48.28	0.9993	2	1215.65	608.835	2	0.00131	1.08	254	264		FU_2015_0616_RJ_43_7a.63454.63454. File:"FU_2015_0616_RJ_43_7a.raw", NativeID:"controllerType=0 controllerNumber=1 scan=63454"	Mudpit_FU_2015_0616_RJ_43_7a (7a)
gi|662186255|ref|XP_008481246.1|	PREDICTED: isocitrate dehydrogenase [NADP], mitochondrial-like [Diaphorina citri]	NPVVEMDGDEMTR					39.95	77.6	0.999	2	1491.63	746.825	2	0.00141	0.947	14	26		FU_2015_0616_RJ_59_12b.43795.43795. File:"FU_2015_0616_RJ_59_12b.raw", NativeID:"controllerType=0 controllerNumber=1 scan=43795"	Mudpit_FU_2015_0616_RJ_62_12a (12a)
gi|662186255|ref|XP_008481246.1|	PREDICTED: isocitrate dehydrogenase [NADP], mitochondrial-like [Diaphorina citri]	DIFQEVYEK					43.41	32.2	0.9608	2	2339.12	585.788	4	1170	163	229	237		FU_2015_0616_RJ_59_12b.66228.66228. File:"FU_2015_0616_RJ_59_12b.raw", NativeID:"controllerType=0 controllerNumber=1 scan=66228"	Mudpit_FU_2015_0616_RJ_62_12a (12a)
gi|662186255|ref|XP_008481246.1|	PREDICTED: isocitrate dehydrogenase [NADP], mitochondrial-like [Diaphorina citri]	DIFQEVYEK					43.42	36.81	0.9818	2	2339.12	585.788	4	1170	163	229	237		FU_2015_0616_RJ_36_11b.61473.61473. File:"FU_2015_0616_RJ_36_11b.raw", NativeID:"controllerType=0 controllerNumber=1 scan=61473"	Mudpit_FU_2015_0616_RJ_27_11A_150619194009 (11a)
gi|662186255|ref|XP_008481246.1|	PREDICTED: isocitrate dehydrogenase [NADP], mitochondrial-like [Diaphorina citri]	TIESEAAHGTVTR					40.53	29.49	0.9817	2	1370.68	457.9	3	0.000182	0.133	306	318		FU_2015_0616_RJ_65_1b.20359.20359. File:"FU_2015_0616_RJ_65_1b.raw", NativeID:"controllerType=0 controllerNumber=1 scan=20359"	Mudpit_FU_2015_0616_RJ_60_1a (1a)
gi|662186255|ref|XP_008481246.1|	PREDICTED: isocitrate dehydrogenase [NADP], mitochondrial-like [Diaphorina citri]	DIFQEVYEK					43.41	39.44	0.9976	2	1169.56	585.788	2	0.000806	0.689	229	237		FU_2015_0616_RJ_59_12b.66346.66346. File:"FU_2015_0616_RJ_59_12b.raw", NativeID:"controllerType=0 controllerNumber=1 scan=66346"	Mudpit_FU_2015_0616_RJ_62_12a (12a)
gi|662186255|ref|XP_008481246.1|	PREDICTED: isocitrate dehydrogenase [NADP], mitochondrial-like [Diaphorina citri]	NPVVEMDGDEMTR					39.85	42.6	0.9987	2	1491.63	746.824	2	-4.99e-05	-0.0335	14	26		FU_2015_0616_RJ_62_12a.36265.36265. File:"FU_2015_0616_RJ_62_12a.raw", NativeID:"controllerType=0 controllerNumber=1 scan=36265"	Mudpit_FU_2015_0616_RJ_62_12a (12a)
gi|662186255|ref|XP_008481246.1|	PREDICTED: isocitrate dehydrogenase [NADP], mitochondrial-like [Diaphorina citri]	DIFQEVYEK					43.42	37.66	0.9876	2	2339.12	585.788	4	1170	162	229	237		FU_2015_0616_RJ_36_11b.61583.61583. File:"FU_2015_0616_RJ_36_11b.raw", NativeID:"controllerType=0 controllerNumber=1 scan=61583"	Mudpit_FU_2015_0616_RJ_27_11A_150619194009 (11a)
gi|662186255|ref|XP_008481246.1|	PREDICTED: isocitrate dehydrogenase [NADP], mitochondrial-like [Diaphorina citri]	DIFQEVYEK					43.41	30.47	0.983	2	1169.56	585.788	2	0.000806	0.689	229	237		FU_2015_0616_RJ_27_11A_150619194009.59780.59780. File:"FU_2015_0616_RJ_27_11A_150619194009.raw", NativeID:"controllerType=0 controllerNumber=1 scan=59780"	Mudpit_FU_2015_0616_RJ_27_11A_150619194009 (11a)
gi|662186255|ref|XP_008481246.1|	PREDICTED: isocitrate dehydrogenase [NADP], mitochondrial-like [Diaphorina citri]	NPVVEMDGDEMTR					39.94	56.28	0.9997	2	1491.63	746.825	2	0.00105	0.702	14	26		FU_2015_0616_RJ_59_12b.43558.43558. File:"FU_2015_0616_RJ_59_12b.raw", NativeID:"controllerType=0 controllerNumber=1 scan=43558"	Mudpit_FU_2015_0616_RJ_62_12a (12a)
gi|662186255|ref|XP_008481246.1|	PREDICTED: isocitrate dehydrogenase [NADP], mitochondrial-like [Diaphorina citri]	DIFQEVYEK					43.41	43.56	0.9958	2	2339.12	585.788	4	1170	163	229	237		FU_2015_0616_RJ_59_12b.66574.66574. File:"FU_2015_0616_RJ_59_12b.raw", NativeID:"controllerType=0 controllerNumber=1 scan=66574"	Mudpit_FU_2015_0616_RJ_62_12a (12a)
gi|662186255|ref|XP_008481246.1|	PREDICTED: isocitrate dehydrogenase [NADP], mitochondrial-like [Diaphorina citri]	NPVVEMDGDEMTR					39.95	60.8	0.9996	2	1491.64	746.825	2	0.00154	1.03	14	26		FU_2015_0616_RJ_62_12a.36435.36435. File:"FU_2015_0616_RJ_62_12a.raw", NativeID:"controllerType=0 controllerNumber=1 scan=36435"	Mudpit_FU_2015_0616_RJ_62_12a (12a)
gi|662186255|ref|XP_008481246.1|	PREDICTED: isocitrate dehydrogenase [NADP], mitochondrial-like [Diaphorina citri]	GnGGFVWAcK	N2 Deamidated	1	1000	88.4	40.09	47.4	0.9997	2	1084.45	543.231	2	0.000744	0.685	265	274	C9 Methylthio	FU_2015_0616_RJ_62_12a.67376.67376. File:"FU_2015_0616_RJ_62_12a.raw", NativeID:"controllerType=0 controllerNumber=1 scan=67376"	Mudpit_FU_2015_0616_RJ_62_12a (12a)
gi|662186255|ref|XP_008481246.1|	PREDICTED: isocitrate dehydrogenase [NADP], mitochondrial-like [Diaphorina citri]	NPVVEMDGDEMTR					40.12	39.44	0.9765	2	1491.64	746.826	2	0.00386	2.58	14	26		FU_2015_0616_RJ_59_12b.43911.43911. File:"FU_2015_0616_RJ_59_12b.raw", NativeID:"controllerType=0 controllerNumber=1 scan=43911"	Mudpit_FU_2015_0616_RJ_62_12a (12a)
gi|662186255|ref|XP_008481246.1|	PREDICTED: isocitrate dehydrogenase [NADP], mitochondrial-like [Diaphorina citri]	NPVVEMDGDEMTR					39.95	71.85	0.9994	2	1491.63	746.825	2	0.00129	0.866	14	26		FU_2015_0616_RJ_62_12a.36334.36334. File:"FU_2015_0616_RJ_62_12a.raw", NativeID:"controllerType=0 controllerNumber=1 scan=36334"	Mudpit_FU_2015_0616_RJ_62_12a (12a)
gi|662186255|ref|XP_008481246.1|	PREDICTED: isocitrate dehydrogenase [NADP], mitochondrial-like [Diaphorina citri]	NPVVEMDGDEMTR					39.89	34.57	0.9841	2	2983.27	746.824	4	1490	-143	14	26		FU_2015_0616_RJ_15_7b.25371.25371. File:"FU_2015_0616_RJ_15_7b.raw", NativeID:"controllerType=0 controllerNumber=1 scan=25371"	Mudpit_FU_2015_0616_RJ_43_7a (7a)
gi|662186255|ref|XP_008481246.1|	PREDICTED: isocitrate dehydrogenase [NADP], mitochondrial-like [Diaphorina citri]	NPVVEMDGDEMTR					39.95	56.32	0.9997	2	1491.63	746.825	2	0.00117	0.784	14	26		FU_2015_0616_RJ_52_9a.38127.38127. File:"FU_2015_0616_RJ_52_9a.raw", NativeID:"controllerType=0 controllerNumber=1 scan=38127"	Mudpit_FU_2015_0616_RJ_52_9a (9a)
gi|662186255|ref|XP_008481246.1|	PREDICTED: isocitrate dehydrogenase [NADP], mitochondrial-like [Diaphorina citri]	LIDDMVAQALK					43.22	61.21	0.9997	2	1215.65	608.834	2	9.01e-05	0.074	254	264		FU_2015_0616_RJ_62_12a.63673.63673. File:"FU_2015_0616_RJ_62_12a.raw", NativeID:"controllerType=0 controllerNumber=1 scan=63673"	Mudpit_FU_2015_0616_RJ_62_12a (12a)
gi|662186255|ref|XP_008481246.1|	PREDICTED: isocitrate dehydrogenase [NADP], mitochondrial-like [Diaphorina citri]	DIFQEVYEK					43.42	34.62	0.993	2	1169.56	585.788	2	0.000196	0.167	229	237		FU_2015_0616_RJ_59_12b.66458.66458. File:"FU_2015_0616_RJ_59_12b.raw", NativeID:"controllerType=0 controllerNumber=1 scan=66458"	Mudpit_FU_2015_0616_RJ_62_12a (12a)
gi|662186255|ref|XP_008481246.1|	PREDICTED: isocitrate dehydrogenase [NADP], mitochondrial-like [Diaphorina citri]	NPVVEMDGDEMTR					39.92	79.7	0.9992	2	1491.63	746.824	2	0.000804	0.539	14	26		FU_2015_0616_RJ_59_12b.43676.43676. File:"FU_2015_0616_RJ_59_12b.raw", NativeID:"controllerType=0 controllerNumber=1 scan=43676"	Mudpit_FU_2015_0616_RJ_62_12a (12a)
gi|662186255|ref|XP_008481246.1|	PREDICTED: isocitrate dehydrogenase [NADP], mitochondrial-like [Diaphorina citri]	LIDDMVAQALK					43.2	51.43	1	2	1215.65	608.834	2	0.000458	0.376	254	264		FU_2015_0616_RJ_62_12a.63494.63494. File:"FU_2015_0616_RJ_62_12a.raw", NativeID:"controllerType=0 controllerNumber=1 scan=63494"	Mudpit_FU_2015_0616_RJ_62_12a (12a)
gi|662186255|ref|XP_008481246.1|	PREDICTED: isocitrate dehydrogenase [NADP], mitochondrial-like [Diaphorina citri]	LIDDMVAQALK					43.2	55.52	0.9998	2	1215.65	608.834	2	0.000336	0.276	254	264		FU_2015_0616_RJ_62_12a.63601.63601. File:"FU_2015_0616_RJ_62_12a.raw", NativeID:"controllerType=0 controllerNumber=1 scan=63601"	Mudpit_FU_2015_0616_RJ_62_12a (12a)
gi|662186255|ref|XP_008481246.1|	PREDICTED: isocitrate dehydrogenase [NADP], mitochondrial-like [Diaphorina citri]	NPVVEMDGDEMTR					39.97	33.07	0.9806	2	1491.64	746.825	2	0.00202	1.36	14	26		FU_2015_0616_RJ_52_9a.38005.38005. File:"FU_2015_0616_RJ_52_9a.raw", NativeID:"controllerType=0 controllerNumber=1 scan=38005"	Mudpit_FU_2015_0616_RJ_52_9a (9a)
gi|662186255|ref|XP_008481246.1|	PREDICTED: isocitrate dehydrogenase [NADP], mitochondrial-like [Diaphorina citri]	GnGGFVWAcK	N2 Deamidated	1	1000	51.36	40.07	64.63	0.9981	2	2168.9	543.231	4	1080	230	265	274	C9 Methylthio	FU_2015_0616_RJ_27_11A_150619194009.71142.71142. File:"FU_2015_0616_RJ_27_11A_150619194009.raw", NativeID:"controllerType=0 controllerNumber=1 scan=71142"	Mudpit_FU_2015_0616_RJ_27_11A_150619194009 (11a)
gi|662186255|ref|XP_008481246.1|	PREDICTED: isocitrate dehydrogenase [NADP], mitochondrial-like [Diaphorina citri]	GnGGFVWAcK	N2 Deamidated	1	1000	46.77	39.95	58.85	0.9983	2	2168.89	543.231	4	1080	229	265	274	C9 Methylthio	FU_2015_0616_RJ_27_11A_150619194009.71247.71247. File:"FU_2015_0616_RJ_27_11A_150619194009.raw", NativeID:"controllerType=0 controllerNumber=1 scan=71247"	Mudpit_FU_2015_0616_RJ_27_11A_150619194009 (11a)
gi|662186255|ref|XP_008481246.1|	PREDICTED: isocitrate dehydrogenase [NADP], mitochondrial-like [Diaphorina citri]	GNGGFVWAcK					39.99	38.86	0.9892	2	2166.93	542.739	4	1080	-224	265	274	C9 Methylthio	FU_2015_0616_RJ_59_12b.72803.72803. File:"FU_2015_0616_RJ_59_12b.raw", NativeID:"controllerType=0 controllerNumber=1 scan=72803"	Mudpit_FU_2015_0616_RJ_62_12a (12a)
gi|662186255|ref|XP_008481246.1|	PREDICTED: isocitrate dehydrogenase [NADP], mitochondrial-like [Diaphorina citri]	GnGGFVWAcK	N2 Deamidated	1	1000	81.46	40.25	47.39	0.9995	2	1084.45	543.232	2	0.00135	1.25	265	274	C9 Methylthio	FU_2015_0616_RJ_62_12a.67291.67291. File:"FU_2015_0616_RJ_62_12a.raw", NativeID:"controllerType=0 controllerNumber=1 scan=67291"	Mudpit_FU_2015_0616_RJ_62_12a (12a)
gi|662186255|ref|XP_008481246.1|	PREDICTED: isocitrate dehydrogenase [NADP], mitochondrial-like [Diaphorina citri]	cATITPDEAR					40.82	35.51	0.9798	2	2242.97	561.75	4	1120	194	79	88	C1 Methylthio	FU_2015_0616_RJ_36_11b.26692.26692. File:"FU_2015_0616_RJ_36_11b.raw", NativeID:"controllerType=0 controllerNumber=1 scan=26692"	Mudpit_FU_2015_0616_RJ_27_11A_150619194009 (11a)
gi|662186255|ref|XP_008481246.1|	PREDICTED: isocitrate dehydrogenase [NADP], mitochondrial-like [Diaphorina citri]	cATITPDEAR					40.8	40.24	0.9895	2	2242.97	561.749	4	1120	193	79	88	C1 Methylthio	FU_2015_0616_RJ_59_12b.29518.29518. File:"FU_2015_0616_RJ_59_12b.raw", NativeID:"controllerType=0 controllerNumber=1 scan=29518"	Mudpit_FU_2015_0616_RJ_62_12a (12a)
gi|662186255|ref|XP_008481246.1|	PREDICTED: isocitrate dehydrogenase [NADP], mitochondrial-like [Diaphorina citri]	GnGGFVWAcK	N2 Deamidated	1	1000	54.77	39.96	45.42	0.9981	2	2168.89	543.231	4	1080	229	265	274	C9 Methylthio	FU_2015_0616_RJ_27_11A_150619194009.71025.71025. File:"FU_2015_0616_RJ_27_11A_150619194009.raw", NativeID:"controllerType=0 controllerNumber=1 scan=71025"	Mudpit_FU_2015_0616_RJ_27_11A_150619194009 (11a)
gi|662186255|ref|XP_008481246.1|	PREDICTED: isocitrate dehydrogenase [NADP], mitochondrial-like [Diaphorina citri]	cATITPDEAR					40.75	33.99	0.9743	2	2242.97	561.749	4	1120	192	79	88	C1 Methylthio	FU_2015_0616_RJ_59_12b.29615.29615. File:"FU_2015_0616_RJ_59_12b.raw", NativeID:"controllerType=0 controllerNumber=1 scan=29615"	Mudpit_FU_2015_0616_RJ_62_12a (12a)
gi|662186255|ref|XP_008481246.1|	PREDICTED: isocitrate dehydrogenase [NADP], mitochondrial-like [Diaphorina citri]	cATITPDEAR					40.8	31.43	0.9462	2	2242.97	561.75	4	1120	194	79	88	C1 Methylthio	FU_2015_0616_RJ_36_11b.26622.26622. File:"FU_2015_0616_RJ_36_11b.raw", NativeID:"controllerType=0 controllerNumber=1 scan=26622"	Mudpit_FU_2015_0616_RJ_27_11A_150619194009 (11a)
gi|662186255|ref|XP_008481246.1|	PREDICTED: isocitrate dehydrogenase [NADP], mitochondrial-like [Diaphorina citri]	NPVVEMDGDEMTR					39.66	59.93	0.9994	2	2983.26	746.823	4	1490	-144	14	26		FU_2015_0616_RJ_43_7a.37054.37054. File:"FU_2015_0616_RJ_43_7a.raw", NativeID:"controllerType=0 controllerNumber=1 scan=37054"	Mudpit_FU_2015_0616_RJ_43_7a (7a)
gi|662186255|ref|XP_008481246.1|	PREDICTED: isocitrate dehydrogenase [NADP], mitochondrial-like [Diaphorina citri]	LIDDmVAQALK	M5 Oxidation	1	1000	62.64	43.74	26.06	0.9526	2	1231.65	616.832	2	4.9e-05	0.0398	254	264		FU_2015_0616_RJ_62_12a.46211.46211. File:"FU_2015_0616_RJ_62_12a.raw", NativeID:"controllerType=0 controllerNumber=1 scan=46211"	Mudpit_FU_2015_0616_RJ_62_12a (12a)
gi|662186255|ref|XP_008481246.1|	PREDICTED: isocitrate dehydrogenase [NADP], mitochondrial-like [Diaphorina citri]	NPVVEMDGDEMTR					39.95	47.41	0.9986	2	1491.64	746.825	2	0.00178	1.19	14	26		FU_2015_0616_RJ_35_9b.35559.35559. File:"FU_2015_0616_RJ_35_9b.raw", NativeID:"controllerType=0 controllerNumber=1 scan=35559"	Mudpit_FU_2015_0616_RJ_52_9a (9a)
gi|662186255|ref|XP_008481246.1|	PREDICTED: isocitrate dehydrogenase [NADP], mitochondrial-like [Diaphorina citri]	NPVVEMDGDEMTR					39.99	60.07	0.9992	2	1491.64	746.825	2	0.00215	1.44	14	26		FU_2015_0616_RJ_35_9b.35666.35666. File:"FU_2015_0616_RJ_35_9b.raw", NativeID:"controllerType=0 controllerNumber=1 scan=35666"	Mudpit_FU_2015_0616_RJ_52_9a (9a)
gi|662186255|ref|XP_008481246.1|	PREDICTED: isocitrate dehydrogenase [NADP], mitochondrial-like [Diaphorina citri]	LIDDMVAQALK					43.2	30.69	0.9827	2	1215.65	608.834	2	0.000702	0.577	254	264		FU_2015_0616_RJ_55_10b.67212.67212. File:"FU_2015_0616_RJ_55_10b.raw", NativeID:"controllerType=0 controllerNumber=1 scan=67212"	Mudpit_FU_2015_0616_RJ_64_10a (10a)
gi|662186255|ref|XP_008481246.1|	PREDICTED: isocitrate dehydrogenase [NADP], mitochondrial-like [Diaphorina citri]	NPVVEMDGDEMTR					39.89	55	0.9999	2	1491.63	746.824	2	0.000316	0.212	14	26		FU_2015_0616_RJ_43_7a.37277.37277. File:"FU_2015_0616_RJ_43_7a.raw", NativeID:"controllerType=0 controllerNumber=1 scan=37277"	Mudpit_FU_2015_0616_RJ_43_7a (7a)
gi|662186255|ref|XP_008481246.1|	PREDICTED: isocitrate dehydrogenase [NADP], mitochondrial-like [Diaphorina citri]	NPVVEMDGDEMTR					39.87	64.64	0.9998	2	1491.63	746.824	2	7.21e-05	0.0483	14	26		FU_2015_0616_RJ_43_7a.37163.37163. File:"FU_2015_0616_RJ_43_7a.raw", NativeID:"controllerType=0 controllerNumber=1 scan=37163"	Mudpit_FU_2015_0616_RJ_43_7a (7a)
gi|662186255|ref|XP_008481246.1|	PREDICTED: isocitrate dehydrogenase [NADP], mitochondrial-like [Diaphorina citri]	LIDDMVAQALK					43.22	30.27	0.9758	2	1215.65	608.834	2	-0.000154	-0.127	254	264		FU_2015_0616_RJ_55_10b.67288.67288. File:"FU_2015_0616_RJ_55_10b.raw", NativeID:"controllerType=0 controllerNumber=1 scan=67288"	Mudpit_FU_2015_0616_RJ_64_10a (10a)
gi|662186255|ref|XP_008481246.1|	PREDICTED: isocitrate dehydrogenase [NADP], mitochondrial-like [Diaphorina citri]	NPVVEMDGDEMTR					39.92	44.07	0.9991	2	1491.63	746.824	2	0.000804	0.539	14	26		FU_2015_0616_RJ_35_9b.35788.35788. File:"FU_2015_0616_RJ_35_9b.raw", NativeID:"controllerType=0 controllerNumber=1 scan=35788"	Mudpit_FU_2015_0616_RJ_52_9a (9a)
gi|662186255|ref|XP_008481246.1|	PREDICTED: isocitrate dehydrogenase [NADP], mitochondrial-like [Diaphorina citri]	IVPGWTNSIVIGR					40.48	64.22	0.9983	2	2116.2	706.407	3	705	228	126	138		FU_2015_0616_RJ_59_12b.73841.73841. File:"FU_2015_0616_RJ_59_12b.raw", NativeID:"controllerType=0 controllerNumber=1 scan=73841"	Mudpit_FU_2015_0616_RJ_62_12a (12a)
gi|662186255|ref|XP_008481246.1|	PREDICTED: isocitrate dehydrogenase [NADP], mitochondrial-like [Diaphorina citri]	IVPGWTNSIVIGR					40.53	57.69	0.9997	2	1410.8	706.407	2	8.81e-05	0.0624	126	138		FU_2015_0616_RJ_59_12b.73726.73726. File:"FU_2015_0616_RJ_59_12b.raw", NativeID:"controllerType=0 controllerNumber=1 scan=73726"	Mudpit_FU_2015_0616_RJ_62_12a (12a)
gi|662186255|ref|XP_008481246.1|	PREDICTED: isocitrate dehydrogenase [NADP], mitochondrial-like [Diaphorina citri]	IVPGWTNSIVIGR					40.39	56.81	0.9986	2	1410.8	706.408	2	0.00241	1.71	126	138		FU_2015_0616_RJ_59_12b.73643.73643. File:"FU_2015_0616_RJ_59_12b.raw", NativeID:"controllerType=0 controllerNumber=1 scan=73643"	Mudpit_FU_2015_0616_RJ_62_12a (12a)
gi|662186255|ref|XP_008481246.1|	PREDICTED: isocitrate dehydrogenase [NADP], mitochondrial-like [Diaphorina citri]	IVPGWTNSIVIGR					40.5	61.6	0.9995	2	1410.8	706.406	2	-0.000522	-0.37	126	138		FU_2015_0616_RJ_59_12b.73559.73559. File:"FU_2015_0616_RJ_59_12b.raw", NativeID:"controllerType=0 controllerNumber=1 scan=73559"	Mudpit_FU_2015_0616_RJ_62_12a (12a)
MCOT16976.0.CO	| Isocitrate dehydrogenase | Similar to C5IU79 | ***- | PANTHER PTHR11822 | Pfam PF00180	IVPGWTNSIVIGR					40.51	71.68	0.9996	2	1410.8	706.407	2	0.000454	0.322	163	175		FU_2015_0616_RJ_36_11b.68636.68636. File:"FU_2015_0616_RJ_36_11b.raw", NativeID:"controllerType=0 controllerNumber=1 scan=68636"	Mudpit_FU_2015_0616_RJ_27_11A_150619194009 (11a)
MCOT16976.0.CO	| Isocitrate dehydrogenase | Similar to C5IU79 | ***- | PANTHER PTHR11822 | Pfam PF00180	LIDDMVAQALK					43.25	39.42	0.9947	2	1215.65	608.834	2	-0.000398	-0.327	291	301		FU_2015_0616_RJ_15_7b.43202.43202. File:"FU_2015_0616_RJ_15_7b.raw", NativeID:"controllerType=0 controllerNumber=1 scan=43202"	Mudpit_FU_2015_0616_RJ_43_7a (7a)
MCOT16976.0.CO	| Isocitrate dehydrogenase | Similar to C5IU79 | ***- | PANTHER PTHR11822 | Pfam PF00180	LIDDMVAQALK					43.25	44.16	0.9982	2	1215.65	608.834	2	-0.000642	-0.528	291	301		FU_2015_0616_RJ_59_12b.73387.73387. File:"FU_2015_0616_RJ_59_12b.raw", NativeID:"controllerType=0 controllerNumber=1 scan=73387"	Mudpit_FU_2015_0616_RJ_62_12a (12a)
MCOT16976.0.CO	| Isocitrate dehydrogenase | Similar to C5IU79 | ***- | PANTHER PTHR11822 | Pfam PF00180	MWLSPnGTIR	N6 Deamidated	1	1000	78.79	46.31	38.89	0.9859	2	1174.58	588.299	2	0.00215	1.83	134	143		FU_2015_0616_RJ_36_11b.59334.59334. File:"FU_2015_0616_RJ_36_11b.raw", NativeID:"controllerType=0 controllerNumber=1 scan=59334"	Mudpit_FU_2015_0616_RJ_27_11A_150619194009 (11a)
MCOT16976.0.CO	| Isocitrate dehydrogenase | Similar to C5IU79 | ***- | PANTHER PTHR11822 | Pfam PF00180	IVPGWTNSIVIGR					40.47	50.29	0.9984	2	2116.2	706.407	3	705	228	163	175		FU_2015_0616_RJ_36_11b.68839.68839. File:"FU_2015_0616_RJ_36_11b.raw", NativeID:"controllerType=0 controllerNumber=1 scan=68839"	Mudpit_FU_2015_0616_RJ_27_11A_150619194009 (11a)
MCOT16976.0.CO	| Isocitrate dehydrogenase | Similar to C5IU79 | ***- | PANTHER PTHR11822 | Pfam PF00180	IVPGWTNSIVIGR					40.46	43.62	0.9995	2	1410.8	706.407	2	0.00082	0.581	163	175		FU_2015_0616_RJ_36_11b.68544.68544. File:"FU_2015_0616_RJ_36_11b.raw", NativeID:"controllerType=0 controllerNumber=1 scan=68544"	Mudpit_FU_2015_0616_RJ_27_11A_150619194009 (11a)
MCOT16976.0.CO	| Isocitrate dehydrogenase | Similar to C5IU79 | ***- | PANTHER PTHR11822 | Pfam PF00180	NPVVEmDGDEMTR	M6 Oxidation	0.96	22.59	58.02	39.01	51.64	0.9991	2	3015.26	754.822	4	1510	-157	51	63		FU_2015_0616_RJ_59_12b.28960.28960. File:"FU_2015_0616_RJ_59_12b.raw", NativeID:"controllerType=0 controllerNumber=1 scan=28960"	Mudpit_FU_2015_0616_RJ_62_12a (12a)
MCOT16976.0.CO	| Isocitrate dehydrogenase | Similar to C5IU79 | ***- | PANTHER PTHR11822 | Pfam PF00180	NPVVEMDGDEmTR	M11 Oxidation	1	36.86	56.65	38.93	31.2	0.9761	2	3015.26	754.821	4	1510	-158	51	63		FU_2015_0616_RJ_59_12b.32363.32363. File:"FU_2015_0616_RJ_59_12b.raw", NativeID:"controllerType=0 controllerNumber=1 scan=32363"	Mudpit_FU_2015_0616_RJ_62_12a (12a)
MCOT16976.0.CO	| Isocitrate dehydrogenase | Similar to C5IU79 | ***- | PANTHER PTHR11822 | Pfam PF00180	NPVVEmDGDEMTR	M6 Oxidation	0.97	14.66	38.97	39.03	50.16	0.9991	2	3015.26	754.822	4	1510	-157	51	63		FU_2015_0616_RJ_59_12b.28630.28630. File:"FU_2015_0616_RJ_59_12b.raw", NativeID:"controllerType=0 controllerNumber=1 scan=28630"	Mudpit_FU_2015_0616_RJ_62_12a (12a)
MCOT16976.0.CO	| Isocitrate dehydrogenase | Similar to C5IU79 | ***- | PANTHER PTHR11822 | Pfam PF00180	IVPGWTNSIVIGR					40.54	53.36	0.9984	2	2116.2	706.406	3	705	227	163	175		FU_2015_0616_RJ_36_11b.68728.68728. File:"FU_2015_0616_RJ_36_11b.raw", NativeID:"controllerType=0 controllerNumber=1 scan=68728"	Mudpit_FU_2015_0616_RJ_27_11A_150619194009 (11a)
MCOT16976.0.CO	| Isocitrate dehydrogenase | Similar to C5IU79 | ***- | PANTHER PTHR11822 | Pfam PF00180	GnGGFVWAcK	N2 Deamidated	1	1000	67.94	40.27	31.92	0.9791	2	1084.45	543.232	2	0.0016	1.47	302	311	C9 Methylthio	FU_2015_0616_RJ_55_10b.71259.71259. File:"FU_2015_0616_RJ_55_10b.raw", NativeID:"controllerType=0 controllerNumber=1 scan=71259"	Mudpit_FU_2015_0616_RJ_64_10a (10a)
MCOT16976.0.CO	| Isocitrate dehydrogenase | Similar to C5IU79 | ***- | PANTHER PTHR11822 | Pfam PF00180	GnGGFVWAcK	N2 Deamidated	1	1000	36.73	40.09	45.82	0.996	2	2168.9	543.231	4	1080	230	302	311	C9 Methylthio	FU_2015_0616_RJ_55_10b.71356.71356. File:"FU_2015_0616_RJ_55_10b.raw", NativeID:"controllerType=0 controllerNumber=1 scan=71356"	Mudpit_FU_2015_0616_RJ_64_10a (10a)
MCOT16976.0.CO	| Isocitrate dehydrogenase | Similar to C5IU79 | ***- | PANTHER PTHR11822 | Pfam PF00180	NPVVEmDGDEMTR	M6 Oxidation	0.5	12.99	52.43	39.01	39.02	0.9921	2	3015.26	754.822	4	1510	-157	51	63		FU_2015_0616_RJ_59_12b.28747.28747. File:"FU_2015_0616_RJ_59_12b.raw", NativeID:"controllerType=0 controllerNumber=1 scan=28747"	Mudpit_FU_2015_0616_RJ_62_12a (12a)
MCOT16976.0.CO	| Isocitrate dehydrogenase | Similar to C5IU79 | ***- | PANTHER PTHR11822 | Pfam PF00180	NPVVEMDGDEMTR					39.92	56.16	0.999	2	2983.27	746.824	4	1490	-142	51	63		FU_2015_0616_RJ_36_11b.40151.40151. File:"FU_2015_0616_RJ_36_11b.raw", NativeID:"controllerType=0 controllerNumber=1 scan=40151"	Mudpit_FU_2015_0616_RJ_27_11A_150619194009 (11a)
MCOT16976.0.CO	| Isocitrate dehydrogenase | Similar to C5IU79 | ***- | PANTHER PTHR11822 | Pfam PF00180	SLEEAcIETIESGK					42.28	33.13	0.9898	2	1553.7	777.856	2	0.00114	0.733	399	412	C6 Methylthio	FU_2015_0616_RJ_64_10a.90282.90282. File:"FU_2015_0616_RJ_64_10a.raw", NativeID:"controllerType=0 controllerNumber=1 scan=90282"	Mudpit_FU_2015_0616_RJ_64_10a (10a)
MCOT16976.0.CO	| Isocitrate dehydrogenase | Similar to C5IU79 | ***- | PANTHER PTHR11822 | Pfam PF00180	NPVVEMDGDEMTR					39.95	51.16	1	2	2983.27	746.825	4	1490	-142	51	63		FU_2015_0616_RJ_55_10b.38949.38949. File:"FU_2015_0616_RJ_55_10b.raw", NativeID:"controllerType=0 controllerNumber=1 scan=38949"	Mudpit_FU_2015_0616_RJ_64_10a (10a)
MCOT16976.0.CO	| Isocitrate dehydrogenase | Similar to C5IU79 | ***- | PANTHER PTHR11822 | Pfam PF00180	NPVVEMDGDEMTR					39.91	85.6	0.9991	2	1491.63	746.824	2	0.000682	0.457	51	63		FU_2015_0616_RJ_36_11b.39943.39943. File:"FU_2015_0616_RJ_36_11b.raw", NativeID:"controllerType=0 controllerNumber=1 scan=39943"	Mudpit_FU_2015_0616_RJ_27_11A_150619194009 (11a)
MCOT16976.0.CO	| Isocitrate dehydrogenase | Similar to C5IU79 | ***- | PANTHER PTHR11822 | Pfam PF00180	MWLSPnGTIR	N6 Deamidated	1	1000	73.91	46.36	42.65	0.9985	2	1174.58	588.298	2	0.000932	0.793	134	143		FU_2015_0616_RJ_59_12b.64224.64224. File:"FU_2015_0616_RJ_59_12b.raw", NativeID:"controllerType=0 controllerNumber=1 scan=64224"	Mudpit_FU_2015_0616_RJ_62_12a (12a)
MCOT16976.0.CO	| Isocitrate dehydrogenase | Similar to C5IU79 | ***- | PANTHER PTHR11822 | Pfam PF00180	NPVVEMDGDEMTR					39.94	77.71	0.9994	2	1491.63	746.825	2	0.00105	0.702	51	63		FU_2015_0616_RJ_36_11b.40049.40049. File:"FU_2015_0616_RJ_36_11b.raw", NativeID:"controllerType=0 controllerNumber=1 scan=40049"	Mudpit_FU_2015_0616_RJ_27_11A_150619194009 (11a)
MCOT16976.0.CO	| Isocitrate dehydrogenase | Similar to C5IU79 | ***- | PANTHER PTHR11822 | Pfam PF00180	IVPGWTnSIVIGR	N7 Deamidated	1	1000	56.81	40.38	30.25	0.9805	2	1411.78	706.898	2	-0.000652	-0.461	163	175		FU_2015_0616_RJ_59_12b.76380.76380. File:"FU_2015_0616_RJ_59_12b.raw", NativeID:"controllerType=0 controllerNumber=1 scan=76380"	Mudpit_FU_2015_0616_RJ_62_12a (12a)
MCOT16976.0.CO	| Isocitrate dehydrogenase | Similar to C5IU79 | ***- | PANTHER PTHR11822 | Pfam PF00180	MWLSPnGTIR	N6 Deamidated	1	1000	58.17	46.28	39.52	0.9827	2	2349.16	588.297	4	1170	164	134	143		FU_2015_0616_RJ_59_12b.64123.64123. File:"FU_2015_0616_RJ_59_12b.raw", NativeID:"controllerType=0 controllerNumber=1 scan=64123"	Mudpit_FU_2015_0616_RJ_62_12a (12a)
MCOT16976.0.CO	| Isocitrate dehydrogenase | Similar to C5IU79 | ***- | PANTHER PTHR11822 | Pfam PF00180	NPVVEMDGDEMTR					39.94	47.26	0.9997	2	1491.63	746.825	2	0.00105	0.702	51	63		FU_2015_0616_RJ_36_11b.39821.39821. File:"FU_2015_0616_RJ_36_11b.raw", NativeID:"controllerType=0 controllerNumber=1 scan=39821"	Mudpit_FU_2015_0616_RJ_27_11A_150619194009 (11a)
MCOT16976.0.CO	| Isocitrate dehydrogenase | Similar to C5IU79 | ***- | PANTHER PTHR11822 | Pfam PF00180	cATITPDEAR					40.8	43.29	0.9994	2	1121.48	561.75	2	0.00027	0.24	116	125	C1 Methylthio	FU_2015_0616_RJ_27_11A_150619194009.26006.26006. File:"FU_2015_0616_RJ_27_11A_150619194009.raw", NativeID:"controllerType=0 controllerNumber=1 scan=26006"	Mudpit_FU_2015_0616_RJ_27_11A_150619194009 (11a)
MCOT16976.0.CO	| Isocitrate dehydrogenase | Similar to C5IU79 | ***- | PANTHER PTHR11822 | Pfam PF00180	NPVVEMDGDEMTR					39.7	54.05	0.9995	2	2983.26	746.823	4	1490	-144	51	63		FU_2015_0616_RJ_55_10b.39209.39209. File:"FU_2015_0616_RJ_55_10b.raw", NativeID:"controllerType=0 controllerNumber=1 scan=39209"	Mudpit_FU_2015_0616_RJ_64_10a (10a)
MCOT16976.0.CO	| Isocitrate dehydrogenase | Similar to C5IU79 | ***- | PANTHER PTHR11822 | Pfam PF00180	LIDDMVAQALK					43.25	72.4	0.9993	2	1215.65	608.834	2	-0.000398	-0.327	291	301		FU_2015_0616_RJ_59_12b.73583.73583. File:"FU_2015_0616_RJ_59_12b.raw", NativeID:"controllerType=0 controllerNumber=1 scan=73583"	Mudpit_FU_2015_0616_RJ_62_12a (12a)
MCOT16976.0.CO	| Isocitrate dehydrogenase | Similar to C5IU79 | ***- | PANTHER PTHR11822 | Pfam PF00180	NPVVEMDGDEMTR					39.89	64.75	0.9998	2	1491.63	746.824	2	0.000316	0.212	51	63		FU_2015_0616_RJ_55_10b.39062.39062. File:"FU_2015_0616_RJ_55_10b.raw", NativeID:"controllerType=0 controllerNumber=1 scan=39062"	Mudpit_FU_2015_0616_RJ_64_10a (10a)
MCOT16976.0.CO	| Isocitrate dehydrogenase | Similar to C5IU79 | ***- | PANTHER PTHR11822 | Pfam PF00180	LIDDMVAQALK					43.2	67.98	0.9986	2	2431.31	608.834	4	1220	143	291	301		FU_2015_0616_RJ_59_12b.73493.73493. File:"FU_2015_0616_RJ_59_12b.raw", NativeID:"controllerType=0 controllerNumber=1 scan=73493"	Mudpit_FU_2015_0616_RJ_62_12a (12a)
MCOT16976.0.CO	| Isocitrate dehydrogenase | Similar to C5IU79 | ***- | PANTHER PTHR11822 | Pfam PF00180	NPVVEMDGDEMTR					39.94	60.59	0.9997	2	1491.63	746.825	2	0.000926	0.62	51	63		FU_2015_0616_RJ_27_11A_150619194009.38661.38661. File:"FU_2015_0616_RJ_27_11A_150619194009.raw", NativeID:"controllerType=0 controllerNumber=1 scan=38661"	Mudpit_FU_2015_0616_RJ_27_11A_150619194009 (11a)
MCOT16976.0.CO	| Isocitrate dehydrogenase | Similar to C5IU79 | ***- | PANTHER PTHR11822 | Pfam PF00180	NPVVEMDGDEMTR					40.01	64.24	0.9987	2	1491.64	746.825	2	0.00263	1.76	51	63		FU_2015_0616_RJ_27_11A_150619194009.38547.38547. File:"FU_2015_0616_RJ_27_11A_150619194009.raw", NativeID:"controllerType=0 controllerNumber=1 scan=38547"	Mudpit_FU_2015_0616_RJ_27_11A_150619194009 (11a)
MCOT16976.0.CO	| Isocitrate dehydrogenase | Similar to C5IU79 | ***- | PANTHER PTHR11822 | Pfam PF00180	LIDDmVAQALK	M5 Oxidation	1	1000	60.46	43.73	29.57	0.9802	2	1231.65	616.832	2	0.000415	0.337	291	301		FU_2015_0616_RJ_36_11b.50501.50501. File:"FU_2015_0616_RJ_36_11b.raw", NativeID:"controllerType=0 controllerNumber=1 scan=50501"	Mudpit_FU_2015_0616_RJ_27_11A_150619194009 (11a)
MCOT16976.0.CO	| Isocitrate dehydrogenase | Similar to C5IU79 | ***- | PANTHER PTHR11822 | Pfam PF00180	LIDDmVAQALK	M5 Oxidation	1	1000	35.72	43.78	40	0.9938	2	2463.29	616.831	4	1230	120	291	301		FU_2015_0616_RJ_36_11b.50635.50635. File:"FU_2015_0616_RJ_36_11b.raw", NativeID:"controllerType=0 controllerNumber=1 scan=50635"	Mudpit_FU_2015_0616_RJ_27_11A_150619194009 (11a)
MCOT16976.0.CO	| Isocitrate dehydrogenase | Similar to C5IU79 | ***- | PANTHER PTHR11822 | Pfam PF00180	NPVVEMDGDEMTR					39.95	51.92	1	2	2983.27	746.825	4	1490	-142	51	63		FU_2015_0616_RJ_27_11A_150619194009.38772.38772. File:"FU_2015_0616_RJ_27_11A_150619194009.raw", NativeID:"controllerType=0 controllerNumber=1 scan=38772"	Mudpit_FU_2015_0616_RJ_27_11A_150619194009 (11a)
MCOT16976.0.CO	| Isocitrate dehydrogenase | Similar to C5IU79 | ***- | PANTHER PTHR11822 | Pfam PF00180	IVPGWTnSIVIGR	N7 Deamidated	1	1000	75.17	40.39	36.22	0.9974	2	1411.78	706.899	2	0.00106	0.749	163	175		FU_2015_0616_RJ_36_11b.71372.71372. File:"FU_2015_0616_RJ_36_11b.raw", NativeID:"controllerType=0 controllerNumber=1 scan=71372"	Mudpit_FU_2015_0616_RJ_27_11A_150619194009 (11a)
MCOT16976.0.CO	| Isocitrate dehydrogenase | Similar to C5IU79 | ***- | PANTHER PTHR11822 | Pfam PF00180	IVPGWTnSIVIGR	N7 Deamidated	1	1000	59.72	40.39	32.25	0.9893	2	1411.78	706.898	2	-0.000408	-0.289	163	175		FU_2015_0616_RJ_59_12b.76501.76501. File:"FU_2015_0616_RJ_59_12b.raw", NativeID:"controllerType=0 controllerNumber=1 scan=76501"	Mudpit_FU_2015_0616_RJ_62_12a (12a)
MCOT16976.0.CO	| Isocitrate dehydrogenase | Similar to C5IU79 | ***- | PANTHER PTHR11822 | Pfam PF00180	IVPGWTnSIVIGR	N7 Deamidated	1	1000	65.14	40.4	35.29	0.9953	2	1411.78	706.899	2	0.0013	0.922	163	175		FU_2015_0616_RJ_36_11b.71473.71473. File:"FU_2015_0616_RJ_36_11b.raw", NativeID:"controllerType=0 controllerNumber=1 scan=71473"	Mudpit_FU_2015_0616_RJ_27_11A_150619194009 (11a)
MCOT16976.0.CO	| Isocitrate dehydrogenase | Similar to C5IU79 | ***- | PANTHER PTHR11822 | Pfam PF00180	IVAKNPVVEMDGDEMTR					45.83	43.97	0.9968	2	2537.23	635.314	4	634	-165	47	63		FU_2015_0616_RJ_59_12b.46513.46513. File:"FU_2015_0616_RJ_59_12b.raw", NativeID:"controllerType=0 controllerNumber=1 scan=46513"	Mudpit_FU_2015_0616_RJ_62_12a (12a)
MCOT16976.0.CO	| Isocitrate dehydrogenase | Similar to C5IU79 | ***- | PANTHER PTHR11822 | Pfam PF00180	LIDDMVAQALK					43.2	53.4	1	2	1215.65	608.834	2	0.000458	0.376	291	301		FU_2015_0616_RJ_36_11b.68374.68374. File:"FU_2015_0616_RJ_36_11b.raw", NativeID:"controllerType=0 controllerNumber=1 scan=68374"	Mudpit_FU_2015_0616_RJ_27_11A_150619194009 (11a)
MCOT16976.0.CO	| Isocitrate dehydrogenase | Similar to C5IU79 | ***- | PANTHER PTHR11822 | Pfam PF00180	SLEEAcIETIESGK					42.29	67.32	0.9987	2	3107.39	777.856	4	1550	152	399	412	C6 Methylthio	FU_2015_0616_RJ_36_11b.88579.88579. File:"FU_2015_0616_RJ_36_11b.raw", NativeID:"controllerType=0 controllerNumber=1 scan=88579"	Mudpit_FU_2015_0616_RJ_27_11A_150619194009 (11a)
MCOT16976.0.CO	| Isocitrate dehydrogenase | Similar to C5IU79 | ***- | PANTHER PTHR11822 | Pfam PF00180	AKLDNTPDLAR					44.81	36.32	0.9763	2	1212.65	405.222	3	-0.00124	-1.03	385	395		FU_2015_0616_RJ_62_12a.20422.20422. File:"FU_2015_0616_RJ_62_12a.raw", NativeID:"controllerType=0 controllerNumber=1 scan=20422"	Mudpit_FU_2015_0616_RJ_62_12a (12a)
MCOT16976.0.CO	| Isocitrate dehydrogenase | Similar to C5IU79 | ***- | PANTHER PTHR11822 | Pfam PF00180	SLEEAcIETIESGK					42.29	49.42	0.9989	2	3107.39	777.856	4	1550	152	399	412	C6 Methylthio	FU_2015_0616_RJ_36_11b.88444.88444. File:"FU_2015_0616_RJ_36_11b.raw", NativeID:"controllerType=0 controllerNumber=1 scan=88444"	Mudpit_FU_2015_0616_RJ_27_11A_150619194009 (11a)
MCOT16976.0.CO	| Isocitrate dehydrogenase | Similar to C5IU79 | ***- | PANTHER PTHR11822 | Pfam PF00180	LIDDMVAQALK					43.2	72.25	0.9996	2	1215.65	608.834	2	0.000702	0.577	291	301		FU_2015_0616_RJ_36_11b.68479.68479. File:"FU_2015_0616_RJ_36_11b.raw", NativeID:"controllerType=0 controllerNumber=1 scan=68479"	Mudpit_FU_2015_0616_RJ_27_11A_150619194009 (11a)
MCOT16976.0.CO	| Isocitrate dehydrogenase | Similar to C5IU79 | ***- | PANTHER PTHR11822 | Pfam PF00180	AKLDNTPDLAR					44.77	29.2	0.9724	2	1212.65	405.223	3	3.61e-05	0.0297	385	395		FU_2015_0616_RJ_62_12a.20361.20361. File:"FU_2015_0616_RJ_62_12a.raw", NativeID:"controllerType=0 controllerNumber=1 scan=20361"	Mudpit_FU_2015_0616_RJ_62_12a (12a)
MCOT16976.0.CO	| Isocitrate dehydrogenase | Similar to C5IU79 | ***- | PANTHER PTHR11822 | Pfam PF00180	LIDDMVAQALK					43.2	72.47	0.9996	2	1215.65	608.834	2	0.00058	0.477	291	301		FU_2015_0616_RJ_36_11b.68575.68575. File:"FU_2015_0616_RJ_36_11b.raw", NativeID:"controllerType=0 controllerNumber=1 scan=68575"	Mudpit_FU_2015_0616_RJ_27_11A_150619194009 (11a)
MCOT16976.0.CO	| Isocitrate dehydrogenase | Similar to C5IU79 | ***- | PANTHER PTHR11822 | Pfam PF00180	AKLDNTPDLAR					44.39	31.81	0.9563	2	2425.3	607.332	4	1210	146	385	395		FU_2015_0616_RJ_62_12a.20346.20346. File:"FU_2015_0616_RJ_62_12a.raw", NativeID:"controllerType=0 controllerNumber=1 scan=20346"	Mudpit_FU_2015_0616_RJ_62_12a (12a)
MCOT16976.0.CO	| Isocitrate dehydrogenase | Similar to C5IU79 | ***- | PANTHER PTHR11822 | Pfam PF00180	MWLSPnGTIR	N6 Deamidated	1	1000	82.3	46.35	43.19	0.9992	2	1174.58	588.298	2	0.00081	0.689	134	143		FU_2015_0616_RJ_27_11A_150619194009.57558.57558. File:"FU_2015_0616_RJ_27_11A_150619194009.raw", NativeID:"controllerType=0 controllerNumber=1 scan=57558"	Mudpit_FU_2015_0616_RJ_27_11A_150619194009 (11a)
MCOT16976.0.CO	| Isocitrate dehydrogenase | Similar to C5IU79 | ***- | PANTHER PTHR11822 | Pfam PF00180	EGTHYQNTDDFLGYIQER					44	54.53	1	2	2184.97	729.332	3	0.00188	0.86	429	446		FU_2015_0616_RJ_59_12b.69597.69597. File:"FU_2015_0616_RJ_59_12b.raw", NativeID:"controllerType=0 controllerNumber=1 scan=69597"	Mudpit_FU_2015_0616_RJ_62_12a (12a)
MCOT16976.0.CO	| Isocitrate dehydrogenase | Similar to C5IU79 | ***- | PANTHER PTHR11822 | Pfam PF00180	LIDDmVAQALK	M5 Oxidation	1	1000	100.21	43.68	43.1	0.9989	2	1231.65	616.832	2	0.00139	1.13	291	301		FU_2015_0616_RJ_36_11b.48892.48892. File:"FU_2015_0616_RJ_36_11b.raw", NativeID:"controllerType=0 controllerNumber=1 scan=48892"	Mudpit_FU_2015_0616_RJ_27_11A_150619194009 (11a)
MCOT16976.0.CO	| Isocitrate dehydrogenase | Similar to C5IU79 | ***- | PANTHER PTHR11822 | Pfam PF00180	AKLDNTPDLAR					44.49	54.14	1	2	1818.97	607.331	3	606	-179	385	395		FU_2015_0616_RJ_62_12a.20408.20408. File:"FU_2015_0616_RJ_62_12a.raw", NativeID:"controllerType=0 controllerNumber=1 scan=20408"	Mudpit_FU_2015_0616_RJ_62_12a (12a)
MCOT16976.0.CO	| Isocitrate dehydrogenase | Similar to C5IU79 | ***- | PANTHER PTHR11822 | Pfam PF00180	AKLDNTPDLAR					44.54	50.41	0.999	2	2425.29	607.331	4	1210	144	385	395		FU_2015_0616_RJ_62_12a.20466.20466. File:"FU_2015_0616_RJ_62_12a.raw", NativeID:"controllerType=0 controllerNumber=1 scan=20466"	Mudpit_FU_2015_0616_RJ_62_12a (12a)
MCOT16976.0.CO	| Isocitrate dehydrogenase | Similar to C5IU79 | ***- | PANTHER PTHR11822 | Pfam PF00180	IVPGWTNSIVIGR					40.51	51.08	1	2	1410.8	706.407	2	0.00021	0.149	163	175		FU_2015_0616_RJ_27_11A_150619194009.67172.67172. File:"FU_2015_0616_RJ_27_11A_150619194009.raw", NativeID:"controllerType=0 controllerNumber=1 scan=67172"	Mudpit_FU_2015_0616_RJ_27_11A_150619194009 (11a)
MCOT16976.0.CO	| Isocitrate dehydrogenase | Similar to C5IU79 | ***- | PANTHER PTHR11822 | Pfam PF00180	SLEEAcIETIESGK					42.26	86.02	0.9968	2	3107.39	777.855	4	1550	151	399	412	C6 Methylthio	FU_2015_0616_RJ_36_11b.88625.88625. File:"FU_2015_0616_RJ_36_11b.raw", NativeID:"controllerType=0 controllerNumber=1 scan=88625"	Mudpit_FU_2015_0616_RJ_27_11A_150619194009 (11a)
MCOT16976.0.CO	| Isocitrate dehydrogenase | Similar to C5IU79 | ***- | PANTHER PTHR11822 | Pfam PF00180	LIDDMVAQALK					43.2	69.24	0.9996	2	1215.65	608.834	2	0.000458	0.376	291	301		FU_2015_0616_RJ_36_11b.68671.68671. File:"FU_2015_0616_RJ_36_11b.raw", NativeID:"controllerType=0 controllerNumber=1 scan=68671"	Mudpit_FU_2015_0616_RJ_27_11A_150619194009 (11a)
MCOT16976.0.CO	| Isocitrate dehydrogenase | Similar to C5IU79 | ***- | PANTHER PTHR11822 | Pfam PF00180	IVAKNPVVEMDGDEMTR					45.83	36.19	0.9743	2	2537.23	635.314	4	634	-166	47	63		FU_2015_0616_RJ_59_12b.46661.46661. File:"FU_2015_0616_RJ_59_12b.raw", NativeID:"controllerType=0 controllerNumber=1 scan=46661"	Mudpit_FU_2015_0616_RJ_62_12a (12a)
MCOT16976.0.CO	| Isocitrate dehydrogenase | Similar to C5IU79 | ***- | PANTHER PTHR11822 | Pfam PF00180	SLEEAcIETIESGK					42.26	71.56	0.9985	2	3107.39	777.855	4	1550	151	399	412	C6 Methylthio	FU_2015_0616_RJ_36_11b.88522.88522. File:"FU_2015_0616_RJ_36_11b.raw", NativeID:"controllerType=0 controllerNumber=1 scan=88522"	Mudpit_FU_2015_0616_RJ_27_11A_150619194009 (11a)
MCOT16976.0.CO	| Isocitrate dehydrogenase | Similar to C5IU79 | ***- | PANTHER PTHR11822 | Pfam PF00180	EGTHYQNTDDFLGYIQER					44.04	43.84	0.9974	2	2184.97	729.332	3	0.00334	1.53	429	446		FU_2015_0616_RJ_59_12b.69528.69528. File:"FU_2015_0616_RJ_59_12b.raw", NativeID:"controllerType=0 controllerNumber=1 scan=69528"	Mudpit_FU_2015_0616_RJ_62_12a (12a)
MCOT16976.0.CO	| Isocitrate dehydrogenase | Similar to C5IU79 | ***- | PANTHER PTHR11822 | Pfam PF00180	GnGGFVWAcK	N2 Deamidated	1	1000	53.16	39.97	51.18	1	2	2168.89	543.231	4	1080	229	302	311	C9 Methylthio	FU_2015_0616_RJ_59_12b.77338.77338. File:"FU_2015_0616_RJ_59_12b.raw", NativeID:"controllerType=0 controllerNumber=1 scan=77338"	Mudpit_FU_2015_0616_RJ_62_12a (12a)
MCOT16976.0.CO	| Isocitrate dehydrogenase | Similar to C5IU79 | ***- | PANTHER PTHR11822 | Pfam PF00180	GnGGFVWAcK	N2 Deamidated	1	1000	62.7	39.96	59.98	0.9985	2	2168.89	543.231	4	1080	229	302	311	C9 Methylthio	FU_2015_0616_RJ_59_12b.77553.77553. File:"FU_2015_0616_RJ_59_12b.raw", NativeID:"controllerType=0 controllerNumber=1 scan=77553"	Mudpit_FU_2015_0616_RJ_62_12a (12a)
MCOT16976.0.CO	| Isocitrate dehydrogenase | Similar to C5IU79 | ***- | PANTHER PTHR11822 | Pfam PF00180	GnGGFVWAcK	N2 Deamidated	1	1000	119.09	40.05	63.06	0.9997	2	1084.45	543.231	2	0.0005	0.46	302	311	C9 Methylthio	FU_2015_0616_RJ_36_11b.72539.72539. File:"FU_2015_0616_RJ_36_11b.raw", NativeID:"controllerType=0 controllerNumber=1 scan=72539"	Mudpit_FU_2015_0616_RJ_27_11A_150619194009 (11a)
MCOT16976.0.CO	| Isocitrate dehydrogenase | Similar to C5IU79 | ***- | PANTHER PTHR11822 | Pfam PF00180	SLEEAcIETIESGK					42.27	85.53	0.9968	2	3107.39	777.855	4	1550	151	399	412	C6 Methylthio	FU_2015_0616_RJ_27_11A_150619194009.88532.88532. File:"FU_2015_0616_RJ_27_11A_150619194009.raw", NativeID:"controllerType=0 controllerNumber=1 scan=88532"	Mudpit_FU_2015_0616_RJ_27_11A_150619194009 (11a)
MCOT16976.0.CO	| Isocitrate dehydrogenase | Similar to C5IU79 | ***- | PANTHER PTHR11822 | Pfam PF00180	SLEEAcIETIESGK					42.26	52.13	1	2	3107.39	777.855	4	1550	151	399	412	C6 Methylthio	FU_2015_0616_RJ_59_12b.94539.94539. File:"FU_2015_0616_RJ_59_12b.raw", NativeID:"controllerType=0 controllerNumber=1 scan=94539"	Mudpit_FU_2015_0616_RJ_62_12a (12a)
MCOT16976.0.CO	| Isocitrate dehydrogenase | Similar to C5IU79 | ***- | PANTHER PTHR11822 | Pfam PF00180	GnGGFVWAcK	N2 Deamidated	1	1000	66.19	39.98	79.01	0.9959	2	2168.89	543.231	4	1080	230	302	311	C9 Methylthio	FU_2015_0616_RJ_59_12b.77454.77454. File:"FU_2015_0616_RJ_59_12b.raw", NativeID:"controllerType=0 controllerNumber=1 scan=77454"	Mudpit_FU_2015_0616_RJ_62_12a (12a)
MCOT16976.0.CO	| Isocitrate dehydrogenase | Similar to C5IU79 | ***- | PANTHER PTHR11822 | Pfam PF00180	SLEEAcIETIESGK					42.26	72.16	0.9985	2	3107.39	777.855	4	1550	151	399	412	C6 Methylthio	FU_2015_0616_RJ_27_11A_150619194009.88247.88247. File:"FU_2015_0616_RJ_27_11A_150619194009.raw", NativeID:"controllerType=0 controllerNumber=1 scan=88247"	Mudpit_FU_2015_0616_RJ_27_11A_150619194009 (11a)
MCOT16976.0.CO	| Isocitrate dehydrogenase | Similar to C5IU79 | ***- | PANTHER PTHR11822 | Pfam PF00180	SLEEAcIETIESGK					42.26	69.05	0.9985	2	3107.39	777.855	4	1550	151	399	412	C6 Methylthio	FU_2015_0616_RJ_59_12b.94594.94594. File:"FU_2015_0616_RJ_59_12b.raw", NativeID:"controllerType=0 controllerNumber=1 scan=94594"	Mudpit_FU_2015_0616_RJ_62_12a (12a)
MCOT16976.0.CO	| Isocitrate dehydrogenase | Similar to C5IU79 | ***- | PANTHER PTHR11822 | Pfam PF00180	NPVVEmDGDEMTR	M6 Oxidation	0.99	17.42	59.27	38.96	48.47	0.999	2	3015.26	754.822	4	1510	-157	51	63		FU_2015_0616_RJ_36_11b.26063.26063. File:"FU_2015_0616_RJ_36_11b.raw", NativeID:"controllerType=0 controllerNumber=1 scan=26063"	Mudpit_FU_2015_0616_RJ_27_11A_150619194009 (11a)
MCOT16976.0.CO	| Isocitrate dehydrogenase | Similar to C5IU79 | ***- | PANTHER PTHR11822 | Pfam PF00180	cATITPDEAR					40.84	36.57	0.9966	2	1121.49	561.75	2	0.000758	0.675	116	125	C1 Methylthio	FU_2015_0616_RJ_62_12a.24671.24671. File:"FU_2015_0616_RJ_62_12a.raw", NativeID:"controllerType=0 controllerNumber=1 scan=24671"	Mudpit_FU_2015_0616_RJ_62_12a (12a)
MCOT16976.0.CO	| Isocitrate dehydrogenase | Similar to C5IU79 | ***- | PANTHER PTHR11822 | Pfam PF00180	GnGGFVWAcK	N2 Deamidated	1	1000	82.47	39.98	39.97	0.9983	2	1084.45	543.231	2	0.000378	0.348	302	311	C9 Methylthio	FU_2015_0616_RJ_59_12b.75357.75357. File:"FU_2015_0616_RJ_59_12b.raw", NativeID:"controllerType=0 controllerNumber=1 scan=75357"	Mudpit_FU_2015_0616_RJ_62_12a (12a)
MCOT16976.0.CO	| Isocitrate dehydrogenase | Similar to C5IU79 | ***- | PANTHER PTHR11822 | Pfam PF00180	NPVVEmDGDEMTR	M6 Oxidation	0.99	22.59	65.44	38.97	60.73	0.9988	2	3015.26	754.822	4	1510	-158	51	63		FU_2015_0616_RJ_36_11b.26167.26167. File:"FU_2015_0616_RJ_36_11b.raw", NativeID:"controllerType=0 controllerNumber=1 scan=26167"	Mudpit_FU_2015_0616_RJ_27_11A_150619194009 (11a)
MCOT16976.0.CO	| Isocitrate dehydrogenase | Similar to C5IU79 | ***- | PANTHER PTHR11822 | Pfam PF00180	SLEEAcIETIESGK					42.26	59.35	0.999	2	3107.39	777.855	4	1550	151	399	412	C6 Methylthio	FU_2015_0616_RJ_59_12b.94665.94665. File:"FU_2015_0616_RJ_59_12b.raw", NativeID:"controllerType=0 controllerNumber=1 scan=94665"	Mudpit_FU_2015_0616_RJ_62_12a (12a)
MCOT16976.0.CO	| Isocitrate dehydrogenase | Similar to C5IU79 | ***- | PANTHER PTHR11822 | Pfam PF00180	GnGGFVWAcK	N2 Deamidated	1	1000	49.85	39.95	47.49	0.9984	2	2168.89	543.231	4	1080	229	302	311	C9 Methylthio	FU_2015_0616_RJ_36_11b.72393.72393. File:"FU_2015_0616_RJ_36_11b.raw", NativeID:"controllerType=0 controllerNumber=1 scan=72393"	Mudpit_FU_2015_0616_RJ_27_11A_150619194009 (11a)
MCOT16976.0.CO	| Isocitrate dehydrogenase | Similar to C5IU79 | ***- | PANTHER PTHR11822 | Pfam PF00180	IVAKNPVVEMDGDEMTR					41.68	58.16	0.9996	2	1903.92	635.648	3	1	0.876	47	63		FU_2015_0616_RJ_59_12b.46413.46413. File:"FU_2015_0616_RJ_59_12b.raw", NativeID:"controllerType=0 controllerNumber=1 scan=46413"	Mudpit_FU_2015_0616_RJ_62_12a (12a)
MCOT16976.0.CO	| Isocitrate dehydrogenase | Similar to C5IU79 | ***- | PANTHER PTHR11822 | Pfam PF00180	GnGGFVWAcK	N2 Deamidated	1	1000	52	40.09	46.02	0.9983	2	2168.9	543.231	4	1080	230	302	311	C9 Methylthio	FU_2015_0616_RJ_36_11b.72665.72665. File:"FU_2015_0616_RJ_36_11b.raw", NativeID:"controllerType=0 controllerNumber=1 scan=72665"	Mudpit_FU_2015_0616_RJ_27_11A_150619194009 (11a)
MCOT16976.0.CO	| Isocitrate dehydrogenase | Similar to C5IU79 | ***- | PANTHER PTHR11822 | Pfam PF00180	SLEEAcIETIESGK					42.28	71.92	0.9985	2	3107.39	777.856	4	1550	152	399	412	C6 Methylthio	FU_2015_0616_RJ_27_11A_150619194009.88339.88339. File:"FU_2015_0616_RJ_27_11A_150619194009.raw", NativeID:"controllerType=0 controllerNumber=1 scan=88339"	Mudpit_FU_2015_0616_RJ_27_11A_150619194009 (11a)
MCOT16976.0.CO	| Isocitrate dehydrogenase | Similar to C5IU79 | ***- | PANTHER PTHR11822 | Pfam PF00180	SLEEAcIETIESGK					42.27	72.92	0.9984	2	3107.39	777.855	4	1550	151	399	412	C6 Methylthio	FU_2015_0616_RJ_27_11A_150619194009.88438.88438. File:"FU_2015_0616_RJ_27_11A_150619194009.raw", NativeID:"controllerType=0 controllerNumber=1 scan=88438"	Mudpit_FU_2015_0616_RJ_27_11A_150619194009 (11a)
MCOT16976.0.CO	| Isocitrate dehydrogenase | Similar to C5IU79 | ***- | PANTHER PTHR11822 | Pfam PF00180	SLEEAcIETIESGK					42.29	76.58	0.9978	2	3107.39	777.856	4	1550	152	399	412	C6 Methylthio	FU_2015_0616_RJ_59_12b.94632.94632. File:"FU_2015_0616_RJ_59_12b.raw", NativeID:"controllerType=0 controllerNumber=1 scan=94632"	Mudpit_FU_2015_0616_RJ_62_12a (12a)
MCOT16976.0.CO	| Isocitrate dehydrogenase | Similar to C5IU79 | ***- | PANTHER PTHR11822 | Pfam PF00180	GnGGFVWAcK	N2 Deamidated	1	1000	60.83	40.07	41.27	0.999	2	1084.45	543.231	2	0.000622	0.573	302	311	C9 Methylthio	FU_2015_0616_RJ_36_11b.70481.70481. File:"FU_2015_0616_RJ_36_11b.raw", NativeID:"controllerType=0 controllerNumber=1 scan=70481"	Mudpit_FU_2015_0616_RJ_27_11A_150619194009 (11a)
MCOT16976.0.CO	| Isocitrate dehydrogenase | Similar to C5IU79 | ***- | PANTHER PTHR11822 | Pfam PF00180	GnGGFVWAcK	N2 Deamidated	1	1000	60.96	40.09	64.54	0.9981	2	2168.9	543.231	4	1080	230	302	311	C9 Methylthio	FU_2015_0616_RJ_36_11b.72452.72452. File:"FU_2015_0616_RJ_36_11b.raw", NativeID:"controllerType=0 controllerNumber=1 scan=72452"	Mudpit_FU_2015_0616_RJ_27_11A_150619194009 (11a)
MCOT16976.0.CO	| Isocitrate dehydrogenase | Similar to C5IU79 | ***- | PANTHER PTHR11822 | Pfam PF00180	LIDDMVAQALK					43.24	57.99	0.9998	2	1215.65	608.834	2	-3.19e-05	-0.0263	291	301		FU_2015_0616_RJ_64_10a.69014.69014. File:"FU_2015_0616_RJ_64_10a.raw", NativeID:"controllerType=0 controllerNumber=1 scan=69014"	Mudpit_FU_2015_0616_RJ_64_10a (10a)
MCOT16976.0.CO	| Isocitrate dehydrogenase | Similar to C5IU79 | ***- | PANTHER PTHR11822 | Pfam PF00180	NPVVEMDGDEMTR					39.91	77.41	0.9996	2	1491.63	746.824	2	0.000682	0.457	51	63		FU_2015_0616_RJ_64_10a.39769.39769. File:"FU_2015_0616_RJ_64_10a.raw", NativeID:"controllerType=0 controllerNumber=1 scan=39769"	Mudpit_FU_2015_0616_RJ_64_10a (10a)
MCOT16976.0.CO	| Isocitrate dehydrogenase | Similar to C5IU79 | ***- | PANTHER PTHR11822 | Pfam PF00180	TIESEAAHGTVTR					40.53	39.22	0.9976	2	1370.68	457.9	3	9.21e-05	0.0671	343	355		FU_2015_0616_RJ_59_12b.21546.21546. File:"FU_2015_0616_RJ_59_12b.raw", NativeID:"controllerType=0 controllerNumber=1 scan=21546"	Mudpit_FU_2015_0616_RJ_62_12a (12a)
MCOT16976.0.CO	| Isocitrate dehydrogenase | Similar to C5IU79 | ***- | PANTHER PTHR11822 | Pfam PF00180	LIDDMVAQALK					43.19	50.72	0.9997	2	1215.65	608.835	2	0.00107	0.878	291	301		FU_2015_0616_RJ_27_11A_150619194009.67030.67030. File:"FU_2015_0616_RJ_27_11A_150619194009.raw", NativeID:"controllerType=0 controllerNumber=1 scan=67030"	Mudpit_FU_2015_0616_RJ_27_11A_150619194009 (11a)
MCOT16976.0.CO	| Isocitrate dehydrogenase | Similar to C5IU79 | ***- | PANTHER PTHR11822 | Pfam PF00180	LIDDMVAQALK					43.2	46.49	0.9995	2	1215.65	608.834	2	0.000336	0.276	291	301		FU_2015_0616_RJ_64_10a.69123.69123. File:"FU_2015_0616_RJ_64_10a.raw", NativeID:"controllerType=0 controllerNumber=1 scan=69123"	Mudpit_FU_2015_0616_RJ_64_10a (10a)
MCOT16976.0.CO	| Isocitrate dehydrogenase | Similar to C5IU79 | ***- | PANTHER PTHR11822 | Pfam PF00180	NPVVEmDGDEMTR	M6 Oxidation	0.99	15.16	67.5	38.99	26.48	0.9827	2	1507.63	754.822	2	0.000517	0.343	51	63		FU_2015_0616_RJ_62_12a.24207.24207. File:"FU_2015_0616_RJ_62_12a.raw", NativeID:"controllerType=0 controllerNumber=1 scan=24207"	Mudpit_FU_2015_0616_RJ_62_12a (12a)
MCOT16976.0.CO	| Isocitrate dehydrogenase | Similar to C5IU79 | ***- | PANTHER PTHR11822 | Pfam PF00180	NPVVEMDGDEMTR					39.85	39	0.9889	2	2983.27	746.824	4	1490	-143	51	63		FU_2015_0616_RJ_64_10a.39635.39635. File:"FU_2015_0616_RJ_64_10a.raw", NativeID:"controllerType=0 controllerNumber=1 scan=39635"	Mudpit_FU_2015_0616_RJ_64_10a (10a)
MCOT16976.0.CO	| Isocitrate dehydrogenase | Similar to C5IU79 | ***- | PANTHER PTHR11822 | Pfam PF00180	LIDDMVAQALK					43.21	39.53	0.9976	2	1215.65	608.834	2	0.000212	0.174	291	301		FU_2015_0616_RJ_35_9b.61469.61469. File:"FU_2015_0616_RJ_35_9b.raw", NativeID:"controllerType=0 controllerNumber=1 scan=61469"	Mudpit_FU_2015_0616_RJ_52_9a (9a)
MCOT16976.0.CO	| Isocitrate dehydrogenase | Similar to C5IU79 | ***- | PANTHER PTHR11822 | Pfam PF00180	AKLDNTPDLAR					44.8	36.81	0.9944	2	1212.65	405.223	3	0.000219	0.18	385	395		FU_2015_0616_RJ_59_12b.23880.23880. File:"FU_2015_0616_RJ_59_12b.raw", NativeID:"controllerType=0 controllerNumber=1 scan=23880"	Mudpit_FU_2015_0616_RJ_62_12a (12a)
MCOT16976.0.CO	| Isocitrate dehydrogenase | Similar to C5IU79 | ***- | PANTHER PTHR11822 | Pfam PF00180	DIFQEVYEK					43.42	37.66	0.9876	2	2339.12	585.788	4	1170	162	266	274		FU_2015_0616_RJ_36_11b.61583.61583. File:"FU_2015_0616_RJ_36_11b.raw", NativeID:"controllerType=0 controllerNumber=1 scan=61583"	Mudpit_FU_2015_0616_RJ_27_11A_150619194009 (11a)
MCOT16976.0.CO	| Isocitrate dehydrogenase | Similar to C5IU79 | ***- | PANTHER PTHR11822 | Pfam PF00180	LIDDMVAQALK					43.19	50.07	0.9989	2	2431.31	608.835	4	1220	143	291	301		FU_2015_0616_RJ_27_11A_150619194009.66929.66929. File:"FU_2015_0616_RJ_27_11A_150619194009.raw", NativeID:"controllerType=0 controllerNumber=1 scan=66929"	Mudpit_FU_2015_0616_RJ_27_11A_150619194009 (11a)
MCOT16976.0.CO	| Isocitrate dehydrogenase | Similar to C5IU79 | ***- | PANTHER PTHR11822 | Pfam PF00180	NPVVEMDGDEMTR					39.95	52.5	1	2	2983.27	746.825	4	1490	-142	51	63		FU_2015_0616_RJ_64_10a.39897.39897. File:"FU_2015_0616_RJ_64_10a.raw", NativeID:"controllerType=0 controllerNumber=1 scan=39897"	Mudpit_FU_2015_0616_RJ_64_10a (10a)
MCOT16976.0.CO	| Isocitrate dehydrogenase | Similar to C5IU79 | ***- | PANTHER PTHR11822 | Pfam PF00180	NPVVEMDGDEMTR					39.89	47.26	0.9997	2	1491.63	746.824	2	0.000438	0.293	51	63		FU_2015_0616_RJ_51_8b.38159.38159. File:"FU_2015_0616_RJ_51_8b.raw", NativeID:"controllerType=0 controllerNumber=1 scan=38159"	Mudpit_FU_2015_0616_RJ_42_8a (8a)
MCOT16976.0.CO	| Isocitrate dehydrogenase | Similar to C5IU79 | ***- | PANTHER PTHR11822 | Pfam PF00180	TIESEAAHGTVTR					40.51	46.42	0.9991	2	1370.68	457.9	3	-0.000916	-0.668	343	355		FU_2015_0616_RJ_62_12a.18572.18572. File:"FU_2015_0616_RJ_62_12a.raw", NativeID:"controllerType=0 controllerNumber=1 scan=18572"	Mudpit_FU_2015_0616_RJ_62_12a (12a)
MCOT16976.0.CO	| Isocitrate dehydrogenase | Similar to C5IU79 | ***- | PANTHER PTHR11822 | Pfam PF00180	EGTHYQNTDDFLGYIQER					40.56	48.2	0.9997	2	2185.98	729.666	3	1	0.841	429	446		FU_2015_0616_RJ_59_12b.69517.69517. File:"FU_2015_0616_RJ_59_12b.raw", NativeID:"controllerType=0 controllerNumber=1 scan=69517"	Mudpit_FU_2015_0616_RJ_62_12a (12a)
MCOT16976.0.CO	| Isocitrate dehydrogenase | Similar to C5IU79 | ***- | PANTHER PTHR11822 | Pfam PF00180	NPVVEMDGDEMTR					40	47.67	0.9993	2	1491.64	746.825	2	0.00239	1.6	51	63		FU_2015_0616_RJ_51_8b.37938.37938. File:"FU_2015_0616_RJ_51_8b.raw", NativeID:"controllerType=0 controllerNumber=1 scan=37938"	Mudpit_FU_2015_0616_RJ_42_8a (8a)
MCOT16976.0.CO	| Isocitrate dehydrogenase | Similar to C5IU79 | ***- | PANTHER PTHR11822 | Pfam PF00180	MWLSPnGTIR	N6 Deamidated	1	1000	78.22	44.57	40.04	0.9864	2	1175.59	588.8	2	1	1.81	134	143		FU_2015_0616_RJ_62_12a.54792.54792. File:"FU_2015_0616_RJ_62_12a.raw", NativeID:"controllerType=0 controllerNumber=1 scan=54792"	Mudpit_FU_2015_0616_RJ_62_12a (12a)
MCOT16976.0.CO	| Isocitrate dehydrogenase | Similar to C5IU79 | ***- | PANTHER PTHR11822 | Pfam PF00180	NPVVEMDGDEMTR					39.94	59.62	0.9989	2	2983.27	746.825	4	1490	-142	51	63		FU_2015_0616_RJ_51_8b.38049.38049. File:"FU_2015_0616_RJ_51_8b.raw", NativeID:"controllerType=0 controllerNumber=1 scan=38049"	Mudpit_FU_2015_0616_RJ_42_8a (8a)
MCOT16976.0.CO	| Isocitrate dehydrogenase | Similar to C5IU79 | ***- | PANTHER PTHR11822 | Pfam PF00180	AKLDNTPDLAR					44.54	59.45	0.9989	2	2425.29	607.331	4	1210	144	385	395		FU_2015_0616_RJ_36_11b.21520.21520. File:"FU_2015_0616_RJ_36_11b.raw", NativeID:"controllerType=0 controllerNumber=1 scan=21520"	Mudpit_FU_2015_0616_RJ_27_11A_150619194009 (11a)
MCOT16976.0.CO	| Isocitrate dehydrogenase | Similar to C5IU79 | ***- | PANTHER PTHR11822 | Pfam PF00180	LIDDMVAQALK					43.19	48.28	0.9993	2	1215.65	608.835	2	0.00131	1.08	291	301		FU_2015_0616_RJ_43_7a.63454.63454. File:"FU_2015_0616_RJ_43_7a.raw", NativeID:"controllerType=0 controllerNumber=1 scan=63454"	Mudpit_FU_2015_0616_RJ_43_7a (7a)
MCOT16976.0.CO	| Isocitrate dehydrogenase | Similar to C5IU79 | ***- | PANTHER PTHR11822 | Pfam PF00180	AKLDNTPDLAR					44.54	43.08	0.9973	2	1818.97	607.331	3	606	-180	385	395		FU_2015_0616_RJ_36_11b.21646.21646. File:"FU_2015_0616_RJ_36_11b.raw", NativeID:"controllerType=0 controllerNumber=1 scan=21646"	Mudpit_FU_2015_0616_RJ_27_11A_150619194009 (11a)
MCOT16976.0.CO	| Isocitrate dehydrogenase | Similar to C5IU79 | ***- | PANTHER PTHR11822 | Pfam PF00180	AKLDNTPDLAR					44.57	59.03	0.9989	2	2425.29	607.331	4	1210	143	385	395		FU_2015_0616_RJ_36_11b.21582.21582. File:"FU_2015_0616_RJ_36_11b.raw", NativeID:"controllerType=0 controllerNumber=1 scan=21582"	Mudpit_FU_2015_0616_RJ_27_11A_150619194009 (11a)
MCOT16976.0.CO	| Isocitrate dehydrogenase | Similar to C5IU79 | ***- | PANTHER PTHR11822 | Pfam PF00180	NPVVEMDGDEMTR					39.89	34.57	0.9841	2	2983.27	746.824	4	1490	-143	51	63		FU_2015_0616_RJ_15_7b.25371.25371. File:"FU_2015_0616_RJ_15_7b.raw", NativeID:"controllerType=0 controllerNumber=1 scan=25371"	Mudpit_FU_2015_0616_RJ_43_7a (7a)
MCOT16976.0.CO	| Isocitrate dehydrogenase | Similar to C5IU79 | ***- | PANTHER PTHR11822 | Pfam PF00180	NPVVEMDGDEMTR					40.12	39.44	0.9765	2	1491.64	746.826	2	0.00386	2.58	51	63		FU_2015_0616_RJ_59_12b.43911.43911. File:"FU_2015_0616_RJ_59_12b.raw", NativeID:"controllerType=0 controllerNumber=1 scan=43911"	Mudpit_FU_2015_0616_RJ_62_12a (12a)
MCOT16976.0.CO	| Isocitrate dehydrogenase | Similar to C5IU79 | ***- | PANTHER PTHR11822 | Pfam PF00180	DIFQEVYEK					43.41	32.2	0.9608	2	2339.12	585.788	4	1170	163	266	274		FU_2015_0616_RJ_59_12b.66228.66228. File:"FU_2015_0616_RJ_59_12b.raw", NativeID:"controllerType=0 controllerNumber=1 scan=66228"	Mudpit_FU_2015_0616_RJ_62_12a (12a)
MCOT16976.0.CO	| Isocitrate dehydrogenase | Similar to C5IU79 | ***- | PANTHER PTHR11822 | Pfam PF00180	NPVVEMDGDEMTR					39.95	71.85	0.9994	2	1491.63	746.825	2	0.00129	0.866	51	63		FU_2015_0616_RJ_62_12a.36334.36334. File:"FU_2015_0616_RJ_62_12a.raw", NativeID:"controllerType=0 controllerNumber=1 scan=36334"	Mudpit_FU_2015_0616_RJ_62_12a (12a)
MCOT16976.0.CO	| Isocitrate dehydrogenase | Similar to C5IU79 | ***- | PANTHER PTHR11822 | Pfam PF00180	NPVVEMDGDEMTR					39.95	77.6	0.999	2	1491.63	746.825	2	0.00141	0.947	51	63		FU_2015_0616_RJ_59_12b.43795.43795. File:"FU_2015_0616_RJ_59_12b.raw", NativeID:"controllerType=0 controllerNumber=1 scan=43795"	Mudpit_FU_2015_0616_RJ_62_12a (12a)
MCOT16976.0.CO	| Isocitrate dehydrogenase | Similar to C5IU79 | ***- | PANTHER PTHR11822 | Pfam PF00180	DIFQEVYEK					43.41	39.44	0.9976	2	1169.56	585.788	2	0.000806	0.689	266	274		FU_2015_0616_RJ_59_12b.66346.66346. File:"FU_2015_0616_RJ_59_12b.raw", NativeID:"controllerType=0 controllerNumber=1 scan=66346"	Mudpit_FU_2015_0616_RJ_62_12a (12a)
MCOT16976.0.CO	| Isocitrate dehydrogenase | Similar to C5IU79 | ***- | PANTHER PTHR11822 | Pfam PF00180	NPVVEMDGDEMTR					39.85	42.6	0.9987	2	1491.63	746.824	2	-4.99e-05	-0.0335	51	63		FU_2015_0616_RJ_62_12a.36265.36265. File:"FU_2015_0616_RJ_62_12a.raw", NativeID:"controllerType=0 controllerNumber=1 scan=36265"	Mudpit_FU_2015_0616_RJ_62_12a (12a)
MCOT16976.0.CO	| Isocitrate dehydrogenase | Similar to C5IU79 | ***- | PANTHER PTHR11822 | Pfam PF00180	TIESEAAHGTVTR					40.53	29.49	0.9817	2	1370.68	457.9	3	0.000182	0.133	343	355		FU_2015_0616_RJ_65_1b.20359.20359. File:"FU_2015_0616_RJ_65_1b.raw", NativeID:"controllerType=0 controllerNumber=1 scan=20359"	Mudpit_FU_2015_0616_RJ_60_1a (1a)
MCOT16976.0.CO	| Isocitrate dehydrogenase | Similar to C5IU79 | ***- | PANTHER PTHR11822 | Pfam PF00180	DIFQEVYEK					43.42	36.81	0.9818	2	2339.12	585.788	4	1170	163	266	274		FU_2015_0616_RJ_36_11b.61473.61473. File:"FU_2015_0616_RJ_36_11b.raw", NativeID:"controllerType=0 controllerNumber=1 scan=61473"	Mudpit_FU_2015_0616_RJ_27_11A_150619194009 (11a)
MCOT16976.0.CO	| Isocitrate dehydrogenase | Similar to C5IU79 | ***- | PANTHER PTHR11822 | Pfam PF00180	GnGGFVWAcK	N2 Deamidated	1	1000	81.46	40.25	47.39	0.9995	2	1084.45	543.232	2	0.00135	1.25	302	311	C9 Methylthio	FU_2015_0616_RJ_62_12a.67291.67291. File:"FU_2015_0616_RJ_62_12a.raw", NativeID:"controllerType=0 controllerNumber=1 scan=67291"	Mudpit_FU_2015_0616_RJ_62_12a (12a)
MCOT16976.0.CO	| Isocitrate dehydrogenase | Similar to C5IU79 | ***- | PANTHER PTHR11822 | Pfam PF00180	GNGGFVWAcK					39.99	38.86	0.9892	2	2166.93	542.739	4	1080	-224	302	311	C9 Methylthio	FU_2015_0616_RJ_59_12b.72803.72803. File:"FU_2015_0616_RJ_59_12b.raw", NativeID:"controllerType=0 controllerNumber=1 scan=72803"	Mudpit_FU_2015_0616_RJ_62_12a (12a)
MCOT16976.0.CO	| Isocitrate dehydrogenase | Similar to C5IU79 | ***- | PANTHER PTHR11822 | Pfam PF00180	DIFQEVYEK					43.41	43.56	0.9958	2	2339.12	585.788	4	1170	163	266	274		FU_2015_0616_RJ_59_12b.66574.66574. File:"FU_2015_0616_RJ_59_12b.raw", NativeID:"controllerType=0 controllerNumber=1 scan=66574"	Mudpit_FU_2015_0616_RJ_62_12a (12a)
MCOT16976.0.CO	| Isocitrate dehydrogenase | Similar to C5IU79 | ***- | PANTHER PTHR11822 | Pfam PF00180	GnGGFVWAcK	N2 Deamidated	1	1000	88.4	40.09	47.4	0.9997	2	1084.45	543.231	2	0.000744	0.685	302	311	C9 Methylthio	FU_2015_0616_RJ_62_12a.67376.67376. File:"FU_2015_0616_RJ_62_12a.raw", NativeID:"controllerType=0 controllerNumber=1 scan=67376"	Mudpit_FU_2015_0616_RJ_62_12a (12a)
MCOT16976.0.CO	| Isocitrate dehydrogenase | Similar to C5IU79 | ***- | PANTHER PTHR11822 | Pfam PF00180	NPVVEMDGDEMTR					39.95	60.8	0.9996	2	1491.64	746.825	2	0.00154	1.03	51	63		FU_2015_0616_RJ_62_12a.36435.36435. File:"FU_2015_0616_RJ_62_12a.raw", NativeID:"controllerType=0 controllerNumber=1 scan=36435"	Mudpit_FU_2015_0616_RJ_62_12a (12a)
MCOT16976.0.CO	| Isocitrate dehydrogenase | Similar to C5IU79 | ***- | PANTHER PTHR11822 | Pfam PF00180	LIDDMVAQALK					43.2	55.52	0.9998	2	1215.65	608.834	2	0.000336	0.276	291	301		FU_2015_0616_RJ_62_12a.63601.63601. File:"FU_2015_0616_RJ_62_12a.raw", NativeID:"controllerType=0 controllerNumber=1 scan=63601"	Mudpit_FU_2015_0616_RJ_62_12a (12a)
MCOT16976.0.CO	| Isocitrate dehydrogenase | Similar to C5IU79 | ***- | PANTHER PTHR11822 | Pfam PF00180	NPVVEMDGDEMTR					39.97	33.07	0.9806	2	1491.64	746.825	2	0.00202	1.36	51	63		FU_2015_0616_RJ_52_9a.38005.38005. File:"FU_2015_0616_RJ_52_9a.raw", NativeID:"controllerType=0 controllerNumber=1 scan=38005"	Mudpit_FU_2015_0616_RJ_52_9a (9a)
MCOT16976.0.CO	| Isocitrate dehydrogenase | Similar to C5IU79 | ***- | PANTHER PTHR11822 | Pfam PF00180	AKLDNTPDLAR					44.57	66.41	0.9988	2	2425.29	607.331	4	1210	143	385	395		FU_2015_0616_RJ_59_12b.23932.23932. File:"FU_2015_0616_RJ_59_12b.raw", NativeID:"controllerType=0 controllerNumber=1 scan=23932"	Mudpit_FU_2015_0616_RJ_62_12a (12a)
MCOT16976.0.CO	| Isocitrate dehydrogenase | Similar to C5IU79 | ***- | PANTHER PTHR11822 | Pfam PF00180	AKLDNTPDLAR					44.57	43.51	0.9962	2	2425.29	607.331	4	1210	143	385	395		FU_2015_0616_RJ_59_12b.24011.24011. File:"FU_2015_0616_RJ_59_12b.raw", NativeID:"controllerType=0 controllerNumber=1 scan=24011"	Mudpit_FU_2015_0616_RJ_62_12a (12a)
MCOT16976.0.CO	| Isocitrate dehydrogenase | Similar to C5IU79 | ***- | PANTHER PTHR11822 | Pfam PF00180	AKLDNTPDLAR					44.63	41.54	0.9912	2	2425.29	607.33	4	1210	142	385	395		FU_2015_0616_RJ_55_10b.21584.21584. File:"FU_2015_0616_RJ_55_10b.raw", NativeID:"controllerType=0 controllerNumber=1 scan=21584"	Mudpit_FU_2015_0616_RJ_64_10a (10a)
MCOT16976.0.CO	| Isocitrate dehydrogenase | Similar to C5IU79 | ***- | PANTHER PTHR11822 | Pfam PF00180	AKLDNTPDLAR					44.57	52.28	1	2	2425.29	607.33	4	1210	143	385	395		FU_2015_0616_RJ_59_12b.23855.23855. File:"FU_2015_0616_RJ_59_12b.raw", NativeID:"controllerType=0 controllerNumber=1 scan=23855"	Mudpit_FU_2015_0616_RJ_62_12a (12a)
MCOT16976.0.CO	| Isocitrate dehydrogenase | Similar to C5IU79 | ***- | PANTHER PTHR11822 | Pfam PF00180	NPVVEMDGDEMTR					39.95	56.32	0.9997	2	1491.63	746.825	2	0.00117	0.784	51	63		FU_2015_0616_RJ_52_9a.38127.38127. File:"FU_2015_0616_RJ_52_9a.raw", NativeID:"controllerType=0 controllerNumber=1 scan=38127"	Mudpit_FU_2015_0616_RJ_52_9a (9a)
MCOT16976.0.CO	| Isocitrate dehydrogenase | Similar to C5IU79 | ***- | PANTHER PTHR11822 | Pfam PF00180	LIDDMVAQALK					43.22	61.21	0.9997	2	1215.65	608.834	2	9.01e-05	0.074	291	301		FU_2015_0616_RJ_62_12a.63673.63673. File:"FU_2015_0616_RJ_62_12a.raw", NativeID:"controllerType=0 controllerNumber=1 scan=63673"	Mudpit_FU_2015_0616_RJ_62_12a (12a)
MCOT16976.0.CO	| Isocitrate dehydrogenase | Similar to C5IU79 | ***- | PANTHER PTHR11822 | Pfam PF00180	DIFQEVYEK					43.41	30.47	0.983	2	1169.56	585.788	2	0.000806	0.689	266	274		FU_2015_0616_RJ_27_11A_150619194009.59780.59780. File:"FU_2015_0616_RJ_27_11A_150619194009.raw", NativeID:"controllerType=0 controllerNumber=1 scan=59780"	Mudpit_FU_2015_0616_RJ_27_11A_150619194009 (11a)
MCOT16976.0.CO	| Isocitrate dehydrogenase | Similar to C5IU79 | ***- | PANTHER PTHR11822 | Pfam PF00180	NPVVEMDGDEMTR					39.94	56.28	0.9997	2	1491.63	746.825	2	0.00105	0.702	51	63		FU_2015_0616_RJ_59_12b.43558.43558. File:"FU_2015_0616_RJ_59_12b.raw", NativeID:"controllerType=0 controllerNumber=1 scan=43558"	Mudpit_FU_2015_0616_RJ_62_12a (12a)
MCOT16976.0.CO	| Isocitrate dehydrogenase | Similar to C5IU79 | ***- | PANTHER PTHR11822 | Pfam PF00180	NPVVEMDGDEMTR					39.92	79.7	0.9992	2	1491.63	746.824	2	0.000804	0.539	51	63		FU_2015_0616_RJ_59_12b.43676.43676. File:"FU_2015_0616_RJ_59_12b.raw", NativeID:"controllerType=0 controllerNumber=1 scan=43676"	Mudpit_FU_2015_0616_RJ_62_12a (12a)
MCOT16976.0.CO	| Isocitrate dehydrogenase | Similar to C5IU79 | ***- | PANTHER PTHR11822 | Pfam PF00180	AKLDNTPDLAR					44.57	41.94	0.9987	2	1212.65	607.331	2	0.000478	0.394	385	395		FU_2015_0616_RJ_59_12b.24090.24090. File:"FU_2015_0616_RJ_59_12b.raw", NativeID:"controllerType=0 controllerNumber=1 scan=24090"	Mudpit_FU_2015_0616_RJ_62_12a (12a)
MCOT16976.0.CO	| Isocitrate dehydrogenase | Similar to C5IU79 | ***- | PANTHER PTHR11822 | Pfam PF00180	LIDDMVAQALK					43.2	51.43	1	2	1215.65	608.834	2	0.000458	0.376	291	301		FU_2015_0616_RJ_62_12a.63494.63494. File:"FU_2015_0616_RJ_62_12a.raw", NativeID:"controllerType=0 controllerNumber=1 scan=63494"	Mudpit_FU_2015_0616_RJ_62_12a (12a)
MCOT16976.0.CO	| Isocitrate dehydrogenase | Similar to C5IU79 | ***- | PANTHER PTHR11822 | Pfam PF00180	DIFQEVYEK					43.42	34.62	0.993	2	1169.56	585.788	2	0.000196	0.167	266	274		FU_2015_0616_RJ_59_12b.66458.66458. File:"FU_2015_0616_RJ_59_12b.raw", NativeID:"controllerType=0 controllerNumber=1 scan=66458"	Mudpit_FU_2015_0616_RJ_62_12a (12a)
MCOT16976.0.CO	| Isocitrate dehydrogenase | Similar to C5IU79 | ***- | PANTHER PTHR11822 | Pfam PF00180	cATITPDEAR					40.8	31.43	0.9462	2	2242.97	561.75	4	1120	194	116	125	C1 Methylthio	FU_2015_0616_RJ_36_11b.26622.26622. File:"FU_2015_0616_RJ_36_11b.raw", NativeID:"controllerType=0 controllerNumber=1 scan=26622"	Mudpit_FU_2015_0616_RJ_27_11A_150619194009 (11a)
MCOT16976.0.CO	| Isocitrate dehydrogenase | Similar to C5IU79 | ***- | PANTHER PTHR11822 | Pfam PF00180	cATITPDEAR					40.75	33.99	0.9743	2	2242.97	561.749	4	1120	192	116	125	C1 Methylthio	FU_2015_0616_RJ_59_12b.29615.29615. File:"FU_2015_0616_RJ_59_12b.raw", NativeID:"controllerType=0 controllerNumber=1 scan=29615"	Mudpit_FU_2015_0616_RJ_62_12a (12a)
MCOT16976.0.CO	| Isocitrate dehydrogenase | Similar to C5IU79 | ***- | PANTHER PTHR11822 | Pfam PF00180	GnGGFVWAcK	N2 Deamidated	1	1000	46.77	39.95	58.85	0.9983	2	2168.89	543.231	4	1080	229	302	311	C9 Methylthio	FU_2015_0616_RJ_27_11A_150619194009.71247.71247. File:"FU_2015_0616_RJ_27_11A_150619194009.raw", NativeID:"controllerType=0 controllerNumber=1 scan=71247"	Mudpit_FU_2015_0616_RJ_27_11A_150619194009 (11a)
MCOT16976.0.CO	| Isocitrate dehydrogenase | Similar to C5IU79 | ***- | PANTHER PTHR11822 | Pfam PF00180	GnGGFVWAcK	N2 Deamidated	1	1000	51.36	40.07	64.63	0.9981	2	2168.9	543.231	4	1080	230	302	311	C9 Methylthio	FU_2015_0616_RJ_27_11A_150619194009.71142.71142. File:"FU_2015_0616_RJ_27_11A_150619194009.raw", NativeID:"controllerType=0 controllerNumber=1 scan=71142"	Mudpit_FU_2015_0616_RJ_27_11A_150619194009 (11a)
MCOT16976.0.CO	| Isocitrate dehydrogenase | Similar to C5IU79 | ***- | PANTHER PTHR11822 | Pfam PF00180	cATITPDEAR					40.82	35.51	0.9798	2	2242.97	561.75	4	1120	194	116	125	C1 Methylthio	FU_2015_0616_RJ_36_11b.26692.26692. File:"FU_2015_0616_RJ_36_11b.raw", NativeID:"controllerType=0 controllerNumber=1 scan=26692"	Mudpit_FU_2015_0616_RJ_27_11A_150619194009 (11a)
MCOT16976.0.CO	| Isocitrate dehydrogenase | Similar to C5IU79 | ***- | PANTHER PTHR11822 | Pfam PF00180	cATITPDEAR					40.8	40.24	0.9895	2	2242.97	561.749	4	1120	193	116	125	C1 Methylthio	FU_2015_0616_RJ_59_12b.29518.29518. File:"FU_2015_0616_RJ_59_12b.raw", NativeID:"controllerType=0 controllerNumber=1 scan=29518"	Mudpit_FU_2015_0616_RJ_62_12a (12a)
MCOT16976.0.CO	| Isocitrate dehydrogenase | Similar to C5IU79 | ***- | PANTHER PTHR11822 | Pfam PF00180	GnGGFVWAcK	N2 Deamidated	1	1000	54.77	39.96	45.42	0.9981	2	2168.89	543.231	4	1080	229	302	311	C9 Methylthio	FU_2015_0616_RJ_27_11A_150619194009.71025.71025. File:"FU_2015_0616_RJ_27_11A_150619194009.raw", NativeID:"controllerType=0 controllerNumber=1 scan=71025"	Mudpit_FU_2015_0616_RJ_27_11A_150619194009 (11a)
MCOT16976.0.CO	| Isocitrate dehydrogenase | Similar to C5IU79 | ***- | PANTHER PTHR11822 | Pfam PF00180	NPVVEMDGDEMTR					39.87	64.64	0.9998	2	1491.63	746.824	2	7.21e-05	0.0483	51	63		FU_2015_0616_RJ_43_7a.37163.37163. File:"FU_2015_0616_RJ_43_7a.raw", NativeID:"controllerType=0 controllerNumber=1 scan=37163"	Mudpit_FU_2015_0616_RJ_43_7a (7a)
MCOT16976.0.CO	| Isocitrate dehydrogenase | Similar to C5IU79 | ***- | PANTHER PTHR11822 | Pfam PF00180	LIDDMVAQALK					43.22	30.27	0.9758	2	1215.65	608.834	2	-0.000154	-0.127	291	301		FU_2015_0616_RJ_55_10b.67288.67288. File:"FU_2015_0616_RJ_55_10b.raw", NativeID:"controllerType=0 controllerNumber=1 scan=67288"	Mudpit_FU_2015_0616_RJ_64_10a (10a)
MCOT16976.0.CO	| Isocitrate dehydrogenase | Similar to C5IU79 | ***- | PANTHER PTHR11822 | Pfam PF00180	NPVVEMDGDEMTR					39.66	59.93	0.9994	2	2983.26	746.823	4	1490	-144	51	63		FU_2015_0616_RJ_43_7a.37054.37054. File:"FU_2015_0616_RJ_43_7a.raw", NativeID:"controllerType=0 controllerNumber=1 scan=37054"	Mudpit_FU_2015_0616_RJ_43_7a (7a)
MCOT16976.0.CO	| Isocitrate dehydrogenase | Similar to C5IU79 | ***- | PANTHER PTHR11822 | Pfam PF00180	LIDDmVAQALK	M5 Oxidation	1	1000	62.64	43.74	26.06	0.9526	2	1231.65	616.832	2	4.9e-05	0.0398	291	301		FU_2015_0616_RJ_62_12a.46211.46211. File:"FU_2015_0616_RJ_62_12a.raw", NativeID:"controllerType=0 controllerNumber=1 scan=46211"	Mudpit_FU_2015_0616_RJ_62_12a (12a)
MCOT16976.0.CO	| Isocitrate dehydrogenase | Similar to C5IU79 | ***- | PANTHER PTHR11822 | Pfam PF00180	AKLDNTPDLAR					44.62	40.4	0.9879	2	2425.29	607.33	4	1210	143	385	395		FU_2015_0616_RJ_64_10a.21442.21442. File:"FU_2015_0616_RJ_64_10a.raw", NativeID:"controllerType=0 controllerNumber=1 scan=21442"	Mudpit_FU_2015_0616_RJ_64_10a (10a)
MCOT16976.0.CO	| Isocitrate dehydrogenase | Similar to C5IU79 | ***- | PANTHER PTHR11822 | Pfam PF00180	NPVVEMDGDEMTR					39.99	60.07	0.9992	2	1491.64	746.825	2	0.00215	1.44	51	63		FU_2015_0616_RJ_35_9b.35666.35666. File:"FU_2015_0616_RJ_35_9b.raw", NativeID:"controllerType=0 controllerNumber=1 scan=35666"	Mudpit_FU_2015_0616_RJ_52_9a (9a)
MCOT16976.0.CO	| Isocitrate dehydrogenase | Similar to C5IU79 | ***- | PANTHER PTHR11822 | Pfam PF00180	AKLDNTPDLAR					44.51	35.88	0.9724	2	1818.97	607.331	3	606	-179	385	395		FU_2015_0616_RJ_27_11A_150619194009.21568.21568. File:"FU_2015_0616_RJ_27_11A_150619194009.raw", NativeID:"controllerType=0 controllerNumber=1 scan=21568"	Mudpit_FU_2015_0616_RJ_27_11A_150619194009 (11a)
MCOT16976.0.CO	| Isocitrate dehydrogenase | Similar to C5IU79 | ***- | PANTHER PTHR11822 | Pfam PF00180	NPVVEMDGDEMTR					39.95	47.41	0.9986	2	1491.64	746.825	2	0.00178	1.19	51	63		FU_2015_0616_RJ_35_9b.35559.35559. File:"FU_2015_0616_RJ_35_9b.raw", NativeID:"controllerType=0 controllerNumber=1 scan=35559"	Mudpit_FU_2015_0616_RJ_52_9a (9a)
MCOT16976.0.CO	| Isocitrate dehydrogenase | Similar to C5IU79 | ***- | PANTHER PTHR11822 | Pfam PF00180	AKLDNTPDLAR					44.77	35.39	0.9907	2	1212.65	405.223	3	-5.39e-05	-0.0444	385	395		FU_2015_0616_RJ_36_11b.21529.21529. File:"FU_2015_0616_RJ_36_11b.raw", NativeID:"controllerType=0 controllerNumber=1 scan=21529"	Mudpit_FU_2015_0616_RJ_27_11A_150619194009 (11a)
MCOT16976.0.CO	| Isocitrate dehydrogenase | Similar to C5IU79 | ***- | PANTHER PTHR11822 | Pfam PF00180	AKLDNTPDLAR					44.54	47.61	0.9983	2	2425.29	607.331	4	1210	144	385	395		FU_2015_0616_RJ_64_10a.21517.21517. File:"FU_2015_0616_RJ_64_10a.raw", NativeID:"controllerType=0 controllerNumber=1 scan=21517"	Mudpit_FU_2015_0616_RJ_64_10a (10a)
MCOT16976.0.CO	| Isocitrate dehydrogenase | Similar to C5IU79 | ***- | PANTHER PTHR11822 | Pfam PF00180	AKLDNTPDLAR					42.78	38.38	0.9921	2	2427.29	607.831	4	1210	142	385	395		FU_2015_0616_RJ_36_11b.21634.21634. File:"FU_2015_0616_RJ_36_11b.raw", NativeID:"controllerType=0 controllerNumber=1 scan=21634"	Mudpit_FU_2015_0616_RJ_27_11A_150619194009 (11a)
MCOT16976.0.CO	| Isocitrate dehydrogenase | Similar to C5IU79 | ***- | PANTHER PTHR11822 | Pfam PF00180	NPVVEMDGDEMTR					39.89	55	0.9999	2	1491.63	746.824	2	0.000316	0.212	51	63		FU_2015_0616_RJ_43_7a.37277.37277. File:"FU_2015_0616_RJ_43_7a.raw", NativeID:"controllerType=0 controllerNumber=1 scan=37277"	Mudpit_FU_2015_0616_RJ_43_7a (7a)
MCOT16976.0.CO	| Isocitrate dehydrogenase | Similar to C5IU79 | ***- | PANTHER PTHR11822 | Pfam PF00180	LIDDMVAQALK					43.2	30.69	0.9827	2	1215.65	608.834	2	0.000702	0.577	291	301		FU_2015_0616_RJ_55_10b.67212.67212. File:"FU_2015_0616_RJ_55_10b.raw", NativeID:"controllerType=0 controllerNumber=1 scan=67212"	Mudpit_FU_2015_0616_RJ_64_10a (10a)
MCOT16976.0.CO	| Isocitrate dehydrogenase | Similar to C5IU79 | ***- | PANTHER PTHR11822 | Pfam PF00180	NPVVEMDGDEMTR					39.92	44.07	0.9991	2	1491.63	746.824	2	0.000804	0.539	51	63		FU_2015_0616_RJ_35_9b.35788.35788. File:"FU_2015_0616_RJ_35_9b.raw", NativeID:"controllerType=0 controllerNumber=1 scan=35788"	Mudpit_FU_2015_0616_RJ_52_9a (9a)
MCOT16976.0.CO	| Isocitrate dehydrogenase | Similar to C5IU79 | ***- | PANTHER PTHR11822 | Pfam PF00180	AKLDNTPDLAR					44.51	35.98	0.9752	2	2425.3	607.331	4	1210	144	385	395		FU_2015_0616_RJ_27_11A_150619194009.21436.21436. File:"FU_2015_0616_RJ_27_11A_150619194009.raw", NativeID:"controllerType=0 controllerNumber=1 scan=21436"	Mudpit_FU_2015_0616_RJ_27_11A_150619194009 (11a)
MCOT16976.0.CO	| Isocitrate dehydrogenase | Similar to C5IU79 | ***- | PANTHER PTHR11822 | Pfam PF00180	AKLDNTPDLAR					44.57	46.64	0.9989	2	2425.29	607.331	4	1210	144	385	395		FU_2015_0616_RJ_27_11A_150619194009.21500.21500. File:"FU_2015_0616_RJ_27_11A_150619194009.raw", NativeID:"controllerType=0 controllerNumber=1 scan=21500"	Mudpit_FU_2015_0616_RJ_27_11A_150619194009 (11a)
MCOT16976.0.CO	| Isocitrate dehydrogenase | Similar to C5IU79 | ***- | PANTHER PTHR11822 | Pfam PF00180	DLAAcIHGLANVK					43.69	42.72	0.999	2	1369.69	685.85	2	0.00122	0.89	416	428	C5 Methylthio	FU_2015_0616_RJ_27_11A_150619194009.82385.82385. File:"FU_2015_0616_RJ_27_11A_150619194009.raw", NativeID:"controllerType=0 controllerNumber=1 scan=82385"	Mudpit_FU_2015_0616_RJ_27_11A_150619194009 (11a)
MCOT16976.0.CO	| Isocitrate dehydrogenase | Similar to C5IU79 | ***- | PANTHER PTHR11822 | Pfam PF00180	EGTHYQNTDDFLGYIQER					43.99	42.8	0.9964	2	1456.65	729.332	2	-728	-234	429	446		FU_2015_0616_RJ_27_11A_150619194009.63169.63169. File:"FU_2015_0616_RJ_27_11A_150619194009.raw", NativeID:"controllerType=0 controllerNumber=1 scan=63169"	Mudpit_FU_2015_0616_RJ_27_11A_150619194009 (11a)
MCOT16976.0.CO	| Isocitrate dehydrogenase | Similar to C5IU79 | ***- | PANTHER PTHR11822 | Pfam PF00180	EGTHYQNTDDFLGYIQER					43.99	45.86	0.9985	2	1456.65	729.332	2	-728	-234	429	446		FU_2015_0616_RJ_27_11A_150619194009.63079.63079. File:"FU_2015_0616_RJ_27_11A_150619194009.raw", NativeID:"controllerType=0 controllerNumber=1 scan=63079"	Mudpit_FU_2015_0616_RJ_27_11A_150619194009 (11a)
MCOT16976.0.CO	| Isocitrate dehydrogenase | Similar to C5IU79 | ***- | PANTHER PTHR11822 | Pfam PF00180	DLAAcIHGLANVK					43.68	54.86	0.995	2	2739.37	685.85	4	1370	-15.5	416	428	C5 Methylthio	FU_2015_0616_RJ_59_12b.88658.88658. File:"FU_2015_0616_RJ_59_12b.raw", NativeID:"controllerType=0 controllerNumber=1 scan=88658"	Mudpit_FU_2015_0616_RJ_62_12a (12a)
MCOT16976.0.CO	| Isocitrate dehydrogenase | Similar to C5IU79 | ***- | PANTHER PTHR11822 | Pfam PF00180	DLAAcIHGLANVK					43.68	46.43	0.9917	2	2739.37	685.85	4	1370	-15.5	416	428	C5 Methylthio	FU_2015_0616_RJ_59_12b.88767.88767. File:"FU_2015_0616_RJ_59_12b.raw", NativeID:"controllerType=0 controllerNumber=1 scan=88767"	Mudpit_FU_2015_0616_RJ_62_12a (12a)
MCOT16976.0.CO	| Isocitrate dehydrogenase | Similar to C5IU79 | ***- | PANTHER PTHR11822 | Pfam PF00180	IVPGWTNSIVIGR					40.48	64.22	0.9983	2	2116.2	706.407	3	705	228	163	175		FU_2015_0616_RJ_59_12b.73841.73841. File:"FU_2015_0616_RJ_59_12b.raw", NativeID:"controllerType=0 controllerNumber=1 scan=73841"	Mudpit_FU_2015_0616_RJ_62_12a (12a)
MCOT16976.0.CO	| Isocitrate dehydrogenase | Similar to C5IU79 | ***- | PANTHER PTHR11822 | Pfam PF00180	EGTHYQNTDDFLGYIQER					43.95	40.37	0.9923	2	1456.65	729.331	2	-728	-235	429	446		FU_2015_0616_RJ_27_11A_150619194009.63255.63255. File:"FU_2015_0616_RJ_27_11A_150619194009.raw", NativeID:"controllerType=0 controllerNumber=1 scan=63255"	Mudpit_FU_2015_0616_RJ_27_11A_150619194009 (11a)
MCOT16976.0.CO	| Isocitrate dehydrogenase | Similar to C5IU79 | ***- | PANTHER PTHR11822 | Pfam PF00180	IVPGWTNSIVIGR					40.39	56.81	0.9986	2	1410.8	706.408	2	0.00241	1.71	163	175		FU_2015_0616_RJ_59_12b.73643.73643. File:"FU_2015_0616_RJ_59_12b.raw", NativeID:"controllerType=0 controllerNumber=1 scan=73643"	Mudpit_FU_2015_0616_RJ_62_12a (12a)
MCOT16976.0.CO	| Isocitrate dehydrogenase | Similar to C5IU79 | ***- | PANTHER PTHR11822 | Pfam PF00180	AKLDNTPDLAR					42.79	36.29	0.9838	2	2427.29	607.829	4	1210	139	385	395		FU_2015_0616_RJ_27_11A_150619194009.21624.21624. File:"FU_2015_0616_RJ_27_11A_150619194009.raw", NativeID:"controllerType=0 controllerNumber=1 scan=21624"	Mudpit_FU_2015_0616_RJ_27_11A_150619194009 (11a)
MCOT16976.0.CO	| Isocitrate dehydrogenase | Similar to C5IU79 | ***- | PANTHER PTHR11822 | Pfam PF00180	IVPGWTNSIVIGR					40.53	57.69	0.9997	2	1410.8	706.407	2	8.81e-05	0.0624	163	175		FU_2015_0616_RJ_59_12b.73726.73726. File:"FU_2015_0616_RJ_59_12b.raw", NativeID:"controllerType=0 controllerNumber=1 scan=73726"	Mudpit_FU_2015_0616_RJ_62_12a (12a)
MCOT16976.0.CO	| Isocitrate dehydrogenase | Similar to C5IU79 | ***- | PANTHER PTHR11822 | Pfam PF00180	IVPGWTNSIVIGR					40.5	61.6	0.9995	2	1410.8	706.406	2	-0.000522	-0.37	163	175		FU_2015_0616_RJ_59_12b.73559.73559. File:"FU_2015_0616_RJ_59_12b.raw", NativeID:"controllerType=0 controllerNumber=1 scan=73559"	Mudpit_FU_2015_0616_RJ_62_12a (12a)
MCOT16976.0.CO	| Isocitrate dehydrogenase | Similar to C5IU79 | ***- | PANTHER PTHR11822 | Pfam PF00180	AKLDNTPDLAR					44.53	45.45	0.9965	2	2425.29	607.331	4	1210	144	385	395		FU_2015_0616_RJ_15_7b.14699.14699. File:"FU_2015_0616_RJ_15_7b.raw", NativeID:"controllerType=0 controllerNumber=1 scan=14699"	Mudpit_FU_2015_0616_RJ_43_7a (7a)
MCOT20380.0.CC	| NADH dehydrogenase | Similar to I4DK45 | ***- | PANTHER PTHR12653 | Pfam PF04716	TSPPQqWVWPPAK	Q6 Deamidated	0.76	5.08	45.88	43.61	31	0.9454	2	3043.55	761.895	4	1520	-115	105	117		FU_2015_0616_RJ_42_8a.60444.60444. File:"FU_2015_0616_RJ_42_8a.raw", NativeID:"controllerType=0 controllerNumber=1 scan=60444"	Mudpit_FU_2015_0616_RJ_42_8a (8a)
MCOT20380.0.CC	| NADH dehydrogenase | Similar to I4DK45 | ***- | PANTHER PTHR12653 | Pfam PF04716	TSPPQQWVWPPAK					45.59	42.29	0.9947	2	3041.55	761.396	4	1520	-119	105	117		FU_2015_0616_RJ_51_8b.62357.62357. File:"FU_2015_0616_RJ_51_8b.raw", NativeID:"controllerType=0 controllerNumber=1 scan=62357"	Mudpit_FU_2015_0616_RJ_42_8a (8a)
MCOT20380.0.CC	| NADH dehydrogenase | Similar to I4DK45 | ***- | PANTHER PTHR12653 | Pfam PF04716	TSPPQQWVWPPAK					45.49	60.22	0.9992	2	3041.56	761.396	4	1520	-119	105	117		FU_2015_0616_RJ_35_9b.55943.55943. File:"FU_2015_0616_RJ_35_9b.raw", NativeID:"controllerType=0 controllerNumber=1 scan=55943"	Mudpit_FU_2015_0616_RJ_52_9a (9a)
MCOT20380.0.CC	| NADH dehydrogenase | Similar to I4DK45 | ***- | PANTHER PTHR12653 | Pfam PF04716	TSPPQQWVWPPAK					45.6	48.36	0.999	2	3041.55	761.396	4	1520	-120	105	117		FU_2015_0616_RJ_51_8b.62201.62201. File:"FU_2015_0616_RJ_51_8b.raw", NativeID:"controllerType=0 controllerNumber=1 scan=62201"	Mudpit_FU_2015_0616_RJ_42_8a (8a)
MCOT20380.0.CC	| NADH dehydrogenase | Similar to I4DK45 | ***- | PANTHER PTHR12653 | Pfam PF04716	TTGLTGLAVSPDPK					43.87	74.77	0.9977	2	2035.1	679.374	3	679	-236	7	20		FU_2015_0616_RJ_62_12a.40375.40375. File:"FU_2015_0616_RJ_62_12a.raw", NativeID:"controllerType=0 controllerNumber=1 scan=40375"	Mudpit_FU_2015_0616_RJ_62_12a (12a)
MCOT20380.0.CC	| NADH dehydrogenase | Similar to I4DK45 | ***- | PANTHER PTHR12653 | Pfam PF04716	TSPPQQWVWPPAK					45.49	34.34	0.9661	2	3041.56	761.396	4	1520	-119	105	117		FU_2015_0616_RJ_35_9b.58637.58637. File:"FU_2015_0616_RJ_35_9b.raw", NativeID:"controllerType=0 controllerNumber=1 scan=58637"	Mudpit_FU_2015_0616_RJ_52_9a (9a)
MCOT20380.0.CC	| NADH dehydrogenase | Similar to I4DK45 | ***- | PANTHER PTHR12653 | Pfam PF04716	MPDDAAYKK					43.33	34.2	0.9703	2	2074.97	519.75	4	1040	-164	37	45		FU_2015_0616_RJ_27_11A_150619194009.12513.12513. File:"FU_2015_0616_RJ_27_11A_150619194009.raw", NativeID:"controllerType=0 controllerNumber=1 scan=12513"	Mudpit_FU_2015_0616_RJ_27_11A_150619194009 (11a)
MCOT20380.0.CC	| NADH dehydrogenase | Similar to I4DK45 | ***- | PANTHER PTHR12653 | Pfam PF04716	TSPPQQWVWPPAK					45.6	55.4	0.999	2	3041.55	761.396	4	1520	-120	105	117		FU_2015_0616_RJ_51_8b.58195.58195. File:"FU_2015_0616_RJ_51_8b.raw", NativeID:"controllerType=0 controllerNumber=1 scan=58195"	Mudpit_FU_2015_0616_RJ_42_8a (8a)
MCOT20380.0.CC	| NADH dehydrogenase | Similar to I4DK45 | ***- | PANTHER PTHR12653 | Pfam PF04716	TSPPQQWVWPPAK					45.53	33.45	0.9861	2	1520.78	761.396	2	-8.59e-05	-0.0565	105	117		FU_2015_0616_RJ_35_9b.55859.55859. File:"FU_2015_0616_RJ_35_9b.raw", NativeID:"controllerType=0 controllerNumber=1 scan=55859"	Mudpit_FU_2015_0616_RJ_52_9a (9a)
MCOT20380.0.CC	| NADH dehydrogenase | Similar to I4DK45 | ***- | PANTHER PTHR12653 | Pfam PF04716	TTGLTGLAVSPDPK					43.88	55.12	0.9997	2	1356.73	679.374	2	1	0.137	7	20		FU_2015_0616_RJ_62_12a.40609.40609. File:"FU_2015_0616_RJ_62_12a.raw", NativeID:"controllerType=0 controllerNumber=1 scan=40609"	Mudpit_FU_2015_0616_RJ_62_12a (12a)
MCOT20380.0.CC	| NADH dehydrogenase | Similar to I4DK45 | ***- | PANTHER PTHR12653 | Pfam PF04716	MPDDAAYKK					43.52	36.84	0.995	2	1037.49	519.75	2	-4.39e-05	-0.0423	37	45		FU_2015_0616_RJ_27_11A_150619194009.12413.12413. File:"FU_2015_0616_RJ_27_11A_150619194009.raw", NativeID:"controllerType=0 controllerNumber=1 scan=12413"	Mudpit_FU_2015_0616_RJ_27_11A_150619194009 (11a)
MCOT20380.0.CC	| NADH dehydrogenase | Similar to I4DK45 | ***- | PANTHER PTHR12653 | Pfam PF04716	TTGLTGLAVSPDPK					41.92	79.68	0.9994	2	1355.73	678.872	2	-0.00026	-0.192	7	20		FU_2015_0616_RJ_55_10b.42919.42919. File:"FU_2015_0616_RJ_55_10b.raw", NativeID:"controllerType=0 controllerNumber=1 scan=42919"	Mudpit_FU_2015_0616_RJ_64_10a (10a)
MCOT20380.0.CC	| NADH dehydrogenase | Similar to I4DK45 | ***- | PANTHER PTHR12653 | Pfam PF04716	HSLTVLYNK					43.3	37.69	0.9938	2	1073.59	537.801	2	-8.19e-05	-0.0763	21	29		FU_2015_0616_RJ_55_10b.27594.27594. File:"FU_2015_0616_RJ_55_10b.raw", NativeID:"controllerType=0 controllerNumber=1 scan=27594"	Mudpit_FU_2015_0616_RJ_64_10a (10a)
MCOT20380.0.CC	| NADH dehydrogenase | Similar to I4DK45 | ***- | PANTHER PTHR12653 | Pfam PF04716	TTGLTGLAVSPDPK					41.92	79.01	0.9933	2	2711.46	678.872	4	1360	14.9	7	20		FU_2015_0616_RJ_55_10b.42812.42812. File:"FU_2015_0616_RJ_55_10b.raw", NativeID:"controllerType=0 controllerNumber=1 scan=42812"	Mudpit_FU_2015_0616_RJ_64_10a (10a)
MCOT20380.0.CC	| NADH dehydrogenase | Similar to I4DK45 | ***- | PANTHER PTHR12653 | Pfam PF04716	TSPPQQWVWPPAK					45.54	33.42	0.9851	2	1520.78	761.396	2	-0.000208	-0.137	105	117		FU_2015_0616_RJ_51_8b.62008.62008. File:"FU_2015_0616_RJ_51_8b.raw", NativeID:"controllerType=0 controllerNumber=1 scan=62008"	Mudpit_FU_2015_0616_RJ_42_8a (8a)
MCOT20380.0.CC	| NADH dehydrogenase | Similar to I4DK45 | ***- | PANTHER PTHR12653 | Pfam PF04716	TSPPQQWVWPPAK					45.48	32.67	0.9516	2	2281.17	761.396	3	760	141	105	117		FU_2015_0616_RJ_35_9b.57428.57428. File:"FU_2015_0616_RJ_35_9b.raw", NativeID:"controllerType=0 controllerNumber=1 scan=57428"	Mudpit_FU_2015_0616_RJ_52_9a (9a)
MCOT20380.0.CC	| NADH dehydrogenase | Similar to I4DK45 | ***- | PANTHER PTHR12653 | Pfam PF04716	TSPPQQWVWPPAK					45.54	53.31	1	2	3041.56	761.396	4	1520	-119	105	117		FU_2015_0616_RJ_51_8b.58110.58110. File:"FU_2015_0616_RJ_51_8b.raw", NativeID:"controllerType=0 controllerNumber=1 scan=58110"	Mudpit_FU_2015_0616_RJ_42_8a (8a)
MCOT20380.0.CC	| NADH dehydrogenase | Similar to I4DK45 | ***- | PANTHER PTHR12653 | Pfam PF04716	TSPPQqWVWPPAK	Q6 Deamidated	0.07	0	77.81	43.29	44.1	0.9871	2	1521.79	761.9	2	0.0237	15.5	105	117		FU_2015_0616_RJ_42_8a.60391.60391. File:"FU_2015_0616_RJ_42_8a.raw", NativeID:"controllerType=0 controllerNumber=1 scan=60391"	Mudpit_FU_2015_0616_RJ_42_8a (8a)
MCOT20380.0.CC	| NADH dehydrogenase | Similar to I4DK45 | ***- | PANTHER PTHR12653 | Pfam PF04716	TSPPQQWVWPPAK					45.49	42.22	0.9937	2	2281.17	761.396	3	760	141	105	117		FU_2015_0616_RJ_35_9b.57032.57032. File:"FU_2015_0616_RJ_35_9b.raw", NativeID:"controllerType=0 controllerNumber=1 scan=57032"	Mudpit_FU_2015_0616_RJ_52_9a (9a)
MCOT20380.0.CC	| NADH dehydrogenase | Similar to I4DK45 | ***- | PANTHER PTHR12653 | Pfam PF04716	MPDDAAYKK					43.52	37.45	0.9884	2	2074.97	519.75	4	1040	-163	37	45		FU_2015_0616_RJ_27_11A_150619194009.12378.12378. File:"FU_2015_0616_RJ_27_11A_150619194009.raw", NativeID:"controllerType=0 controllerNumber=1 scan=12378"	Mudpit_FU_2015_0616_RJ_27_11A_150619194009 (11a)
MCOT20380.0.CC	| NADH dehydrogenase | Similar to I4DK45 | ***- | PANTHER PTHR12653 | Pfam PF04716	MPDDAAYKK					43.52	43.5	0.9993	2	1037.49	519.75	2	-4.39e-05	-0.0423	37	45		FU_2015_0616_RJ_27_11A_150619194009.12478.12478. File:"FU_2015_0616_RJ_27_11A_150619194009.raw", NativeID:"controllerType=0 controllerNumber=1 scan=12478"	Mudpit_FU_2015_0616_RJ_27_11A_150619194009 (11a)
MCOT20380.0.CC	| NADH dehydrogenase | Similar to I4DK45 | ***- | PANTHER PTHR12653 | Pfam PF04716	TSPPQQWVWPPAK					45.59	61.07	0.9991	2	2281.17	761.396	3	760	140	105	117		FU_2015_0616_RJ_35_9b.54919.54919. File:"FU_2015_0616_RJ_35_9b.raw", NativeID:"controllerType=0 controllerNumber=1 scan=54919"	Mudpit_FU_2015_0616_RJ_52_9a (9a)
MCOT20380.0.CC	| NADH dehydrogenase | Similar to I4DK45 | ***- | PANTHER PTHR12653 | Pfam PF04716	TSPPQQWVWPPAK					45.49	44.23	0.9957	2	3041.56	761.397	4	1520	-118	105	117		FU_2015_0616_RJ_64_10a.60848.60848. File:"FU_2015_0616_RJ_64_10a.raw", NativeID:"controllerType=0 controllerNumber=1 scan=60848"	Mudpit_FU_2015_0616_RJ_64_10a (10a)
MCOT20380.0.CC	| NADH dehydrogenase | Similar to I4DK45 | ***- | PANTHER PTHR12653 | Pfam PF04716	TSPPQQWVWPPAK					45.6	42.1	0.9934	2	3041.55	761.396	4	1520	-120	105	117		FU_2015_0616_RJ_35_9b.55601.55601. File:"FU_2015_0616_RJ_35_9b.raw", NativeID:"controllerType=0 controllerNumber=1 scan=55601"	Mudpit_FU_2015_0616_RJ_52_9a (9a)
MCOT20380.0.CC	| NADH dehydrogenase | Similar to I4DK45 | ***- | PANTHER PTHR12653 | Pfam PF04716	TSPPQQWVWPPAK					45.48	43.01	0.9986	2	1520.78	761.396	2	0.000524	0.344	105	117		FU_2015_0616_RJ_64_10a.61361.61361. File:"FU_2015_0616_RJ_64_10a.raw", NativeID:"controllerType=0 controllerNumber=1 scan=61361"	Mudpit_FU_2015_0616_RJ_64_10a (10a)
MCOT20380.0.CC	| NADH dehydrogenase | Similar to I4DK45 | ***- | PANTHER PTHR12653 | Pfam PF04716	TSPPQqWVWPPAK	Q6 Deamidated	0.16	0	50.97	43.35	40.31	0.9934	2	3043.56	761.898	4	1520	-112	105	117		FU_2015_0616_RJ_59_12b.67095.67095. File:"FU_2015_0616_RJ_59_12b.raw", NativeID:"controllerType=0 controllerNumber=1 scan=67095"	Mudpit_FU_2015_0616_RJ_62_12a (12a)
MCOT20380.0.CC	| NADH dehydrogenase | Similar to I4DK45 | ***- | PANTHER PTHR12653 | Pfam PF04716	TSPPqQWVWPPAK	Q5 Deamidated	0.73	16.22	81.91	43.35	60.9	0.996	2	1521.78	761.898	2	0.0191	12.5	105	117		FU_2015_0616_RJ_59_12b.65569.65569. File:"FU_2015_0616_RJ_59_12b.raw", NativeID:"controllerType=0 controllerNumber=1 scan=65569"	Mudpit_FU_2015_0616_RJ_62_12a (12a)
MCOT20380.0.CC	| NADH dehydrogenase | Similar to I4DK45 | ***- | PANTHER PTHR12653 | Pfam PF04716	IKVVQQAK					37.16	36.53	0.99	2	912.575	457.295	2	-0.000296	-0.324	55	62		FU_2015_0616_RJ_59_12b.7890.7890. File:"FU_2015_0616_RJ_59_12b.raw", NativeID:"controllerType=0 controllerNumber=1 scan=7890"	Mudpit_FU_2015_0616_RJ_62_12a (12a)
MCOT20380.0.CC	| NADH dehydrogenase | Similar to I4DK45 | ***- | PANTHER PTHR12653 | Pfam PF04716	SIDEmETK	M5 Oxidation	1	1000	40.68	40.01	35.02	0.9885	2	1934.83	484.716	4	967	-112	63	70		FU_2015_0616_RJ_36_11b.7221.7221. File:"FU_2015_0616_RJ_36_11b.raw", NativeID:"controllerType=0 controllerNumber=1 scan=7221"	Mudpit_FU_2015_0616_RJ_27_11A_150619194009 (11a)
MCOT20380.0.CC	| NADH dehydrogenase | Similar to I4DK45 | ***- | PANTHER PTHR12653 | Pfam PF04716	TSPPQQWVWPPAK					45.54	28.37	0.9463	2	1520.78	761.396	2	-0.00033	-0.217	105	117		FU_2015_0616_RJ_35_9b.58914.58914. File:"FU_2015_0616_RJ_35_9b.raw", NativeID:"controllerType=0 controllerNumber=1 scan=58914"	Mudpit_FU_2015_0616_RJ_52_9a (9a)
MCOT20380.0.CC	| NADH dehydrogenase | Similar to I4DK45 | ***- | PANTHER PTHR12653 | Pfam PF04716	MPDDAAYKK					43.53	40.5	0.9982	2	1037.49	519.75	2	7.81e-05	0.0752	37	45		FU_2015_0616_RJ_42_8a.12115.12115. File:"FU_2015_0616_RJ_42_8a.raw", NativeID:"controllerType=0 controllerNumber=1 scan=12115"	Mudpit_FU_2015_0616_RJ_42_8a (8a)
MCOT20380.0.CC	| NADH dehydrogenase | Similar to I4DK45 | ***- | PANTHER PTHR12653 | Pfam PF04716	MPDDAAYKK					43.52	39.41	0.9898	2	2074.97	519.75	4	1040	-163	37	45		FU_2015_0616_RJ_42_8a.12047.12047. File:"FU_2015_0616_RJ_42_8a.raw", NativeID:"controllerType=0 controllerNumber=1 scan=12047"	Mudpit_FU_2015_0616_RJ_42_8a (8a)
MCOT20380.0.CC	| NADH dehydrogenase | Similar to I4DK45 | ***- | PANTHER PTHR12653 | Pfam PF04716	TSPPQQWVWPPAK					45.54	35.26	0.9696	2	3041.55	761.396	4	1520	-119	105	117		FU_2015_0616_RJ_35_9b.54848.54848. File:"FU_2015_0616_RJ_35_9b.raw", NativeID:"controllerType=0 controllerNumber=1 scan=54848"	Mudpit_FU_2015_0616_RJ_52_9a (9a)
MCOT20380.0.CC	| NADH dehydrogenase | Similar to I4DK45 | ***- | PANTHER PTHR12653 | Pfam PF04716	TSPPQQWVWPPAK					45.59	46.82	0.998	2	3041.55	761.396	4	1520	-119	105	117		FU_2015_0616_RJ_35_9b.56031.56031. File:"FU_2015_0616_RJ_35_9b.raw", NativeID:"controllerType=0 controllerNumber=1 scan=56031"	Mudpit_FU_2015_0616_RJ_52_9a (9a)
MCOT20380.0.CC	| NADH dehydrogenase | Similar to I4DK45 | ***- | PANTHER PTHR12653 | Pfam PF04716	TSPPQQWVWPPAK					45.49	41.03	0.9891	2	3041.56	761.397	4	1520	-118	105	117		FU_2015_0616_RJ_64_10a.61599.61599. File:"FU_2015_0616_RJ_64_10a.raw", NativeID:"controllerType=0 controllerNumber=1 scan=61599"	Mudpit_FU_2015_0616_RJ_64_10a (10a)
MCOT20380.0.CC	| NADH dehydrogenase | Similar to I4DK45 | ***- | PANTHER PTHR12653 | Pfam PF04716	IKVVQQAK					37.15	32.18	0.99	2	912.576	457.295	2	0.000254	0.278	55	62		FU_2015_0616_RJ_59_12b.7939.7939. File:"FU_2015_0616_RJ_59_12b.raw", NativeID:"controllerType=0 controllerNumber=1 scan=7939"	Mudpit_FU_2015_0616_RJ_62_12a (12a)
MCOT20380.0.CC	| NADH dehydrogenase | Similar to I4DK45 | ***- | PANTHER PTHR12653 | Pfam PF04716	TSPPQQWVWPPAK					45.49	44.41	0.9966	2	3041.56	761.397	4	1520	-118	105	117		FU_2015_0616_RJ_35_9b.55001.55001. File:"FU_2015_0616_RJ_35_9b.raw", NativeID:"controllerType=0 controllerNumber=1 scan=55001"	Mudpit_FU_2015_0616_RJ_52_9a (9a)
MCOT20380.0.CC	| NADH dehydrogenase | Similar to I4DK45 | ***- | PANTHER PTHR12653 | Pfam PF04716	TSPPqQWVWPPAK	Q5 Deamidated	0.93	11.56	63.06	43.35	60.7	0.999	2	3043.56	761.898	4	1520	-112	105	117		FU_2015_0616_RJ_36_11b.61085.61085. File:"FU_2015_0616_RJ_36_11b.raw", NativeID:"controllerType=0 controllerNumber=1 scan=61085"	Mudpit_FU_2015_0616_RJ_27_11A_150619194009 (11a)
MCOT20380.0.CC	| NADH dehydrogenase | Similar to I4DK45 | ***- | PANTHER PTHR12653 | Pfam PF04716	TTGLTGLAVSPDPK					41.93	78.73	0.9996	2	1355.73	678.873	2	0.000718	0.529	7	20		FU_2015_0616_RJ_64_10a.43660.43660. File:"FU_2015_0616_RJ_64_10a.raw", NativeID:"controllerType=0 controllerNumber=1 scan=43660"	Mudpit_FU_2015_0616_RJ_64_10a (10a)
MCOT20380.0.CC	| NADH dehydrogenase | Similar to I4DK45 | ***- | PANTHER PTHR12653 | Pfam PF04716	TTGLTGLAVSPDPK					41.93	92.74	0.9985	2	1355.73	678.873	2	0.000596	0.439	7	20		FU_2015_0616_RJ_64_10a.43771.43771. File:"FU_2015_0616_RJ_64_10a.raw", NativeID:"controllerType=0 controllerNumber=1 scan=43771"	Mudpit_FU_2015_0616_RJ_64_10a (10a)
MCOT20380.0.CC	| NADH dehydrogenase | Similar to I4DK45 | ***- | PANTHER PTHR12653 | Pfam PF04716	TSPPQQWVWPPAK					45.53	49.98	0.9994	2	3041.56	761.396	4	1520	-119	105	117		FU_2015_0616_RJ_43_7a.59906.59906. File:"FU_2015_0616_RJ_43_7a.raw", NativeID:"controllerType=0 controllerNumber=1 scan=59906"	Mudpit_FU_2015_0616_RJ_43_7a (7a)
MCOT20380.0.CC	| NADH dehydrogenase | Similar to I4DK45 | ***- | PANTHER PTHR12653 | Pfam PF04716	TSPPQQWVWPPAK					45.49	48.9	0.9998	2	1520.78	761.396	2	0.000402	0.264	105	117		FU_2015_0616_RJ_51_8b.61913.61913. File:"FU_2015_0616_RJ_51_8b.raw", NativeID:"controllerType=0 controllerNumber=1 scan=61913"	Mudpit_FU_2015_0616_RJ_42_8a (8a)
MCOT20380.0.CC	| NADH dehydrogenase | Similar to I4DK45 | ***- | PANTHER PTHR12653 | Pfam PF04716	TSPPQQWVWPPAK					45.54	39.91	0.9857	2	2281.17	761.396	3	760	140	105	117		FU_2015_0616_RJ_43_7a.59834.59834. File:"FU_2015_0616_RJ_43_7a.raw", NativeID:"controllerType=0 controllerNumber=1 scan=59834"	Mudpit_FU_2015_0616_RJ_43_7a (7a)
MCOT20380.0.CC	| NADH dehydrogenase | Similar to I4DK45 | ***- | PANTHER PTHR12653 | Pfam PF04716	TSPPQQWVWPPAK					45.49	43.52	0.9992	2	1520.78	761.396	2	0.000402	0.264	105	117		FU_2015_0616_RJ_51_8b.61513.61513. File:"FU_2015_0616_RJ_51_8b.raw", NativeID:"controllerType=0 controllerNumber=1 scan=61513"	Mudpit_FU_2015_0616_RJ_42_8a (8a)
MCOT20380.0.CC	| NADH dehydrogenase | Similar to I4DK45 | ***- | PANTHER PTHR12653 | Pfam PF04716	TSPPQQWVWPPAK					45.5	37.44	0.9924	2	1520.78	761.397	2	0.00114	0.747	105	117		FU_2015_0616_RJ_35_9b.54738.54738. File:"FU_2015_0616_RJ_35_9b.raw", NativeID:"controllerType=0 controllerNumber=1 scan=54738"	Mudpit_FU_2015_0616_RJ_52_9a (9a)
MCOT20380.0.CC	| NADH dehydrogenase | Similar to I4DK45 | ***- | PANTHER PTHR12653 | Pfam PF04716	TSPPQqWVWPPAK	Q6 Deamidated	0.57	7.05	46.63	43.31	33.27	0.9618	2	3043.57	761.899	4	1520	-111	105	117		FU_2015_0616_RJ_55_10b.60864.60864. File:"FU_2015_0616_RJ_55_10b.raw", NativeID:"controllerType=0 controllerNumber=1 scan=60864"	Mudpit_FU_2015_0616_RJ_64_10a (10a)
MCOT20380.0.CC	| NADH dehydrogenase | Similar to I4DK45 | ***- | PANTHER PTHR12653 | Pfam PF04716	mPDDAAYKK	M1 Oxidation	1	1000	92.01	42.54	42.14	0.9987	2	1053.48	527.748	2	0.00114	1.08	37	45		FU_2015_0616_RJ_36_11b.6130.6130. File:"FU_2015_0616_RJ_36_11b.raw", NativeID:"controllerType=0 controllerNumber=1 scan=6130"	Mudpit_FU_2015_0616_RJ_27_11A_150619194009 (11a)
MCOT20380.0.CC	| NADH dehydrogenase | Similar to I4DK45 | ***- | PANTHER PTHR12653 | Pfam PF04716	TSPPQQWVWPPAK					45.52	48.94	0.999	2	3041.56	761.397	4	1520	-118	105	117		FU_2015_0616_RJ_35_9b.58348.58348. File:"FU_2015_0616_RJ_35_9b.raw", NativeID:"controllerType=0 controllerNumber=1 scan=58348"	Mudpit_FU_2015_0616_RJ_52_9a (9a)
MCOT20380.0.CC	| NADH dehydrogenase | Similar to I4DK45 | ***- | PANTHER PTHR12653 | Pfam PF04716	IKVVQQAK					37.16	33.13	0.99	2	912.576	457.295	2	-5.19e-05	-0.0569	55	62		FU_2015_0616_RJ_62_12a.6824.6824. File:"FU_2015_0616_RJ_62_12a.raw", NativeID:"controllerType=0 controllerNumber=1 scan=6824"	Mudpit_FU_2015_0616_RJ_62_12a (12a)
MCOT20380.0.CC	| NADH dehydrogenase | Similar to I4DK45 | ***- | PANTHER PTHR12653 | Pfam PF04716	TTGLTGLAVSPDPK					41.88	92.52	0.9984	2	1355.73	678.872	2	0.000228	0.168	7	20		FU_2015_0616_RJ_64_10a.44088.44088. File:"FU_2015_0616_RJ_64_10a.raw", NativeID:"controllerType=0 controllerNumber=1 scan=44088"	Mudpit_FU_2015_0616_RJ_64_10a (10a)
MCOT20380.0.CC	| NADH dehydrogenase | Similar to I4DK45 | ***- | PANTHER PTHR12653 | Pfam PF04716	TSPPQQWVWPPAK					45.48	30.75	0.978	2	1520.78	761.397	2	0.000768	0.505	105	117		FU_2015_0616_RJ_51_8b.61617.61617. File:"FU_2015_0616_RJ_51_8b.raw", NativeID:"controllerType=0 controllerNumber=1 scan=61617"	Mudpit_FU_2015_0616_RJ_42_8a (8a)
MCOT20380.0.CC	| NADH dehydrogenase | Similar to I4DK45 | ***- | PANTHER PTHR12653 | Pfam PF04716	TTGLTGLAVSPDPK					41.9	74.24	0.9975	2	1355.73	678.874	2	0.00401	2.96	7	20		FU_2015_0616_RJ_64_10a.44253.44253. File:"FU_2015_0616_RJ_64_10a.raw", NativeID:"controllerType=0 controllerNumber=1 scan=44253"	Mudpit_FU_2015_0616_RJ_64_10a (10a)
MCOT20380.0.CC	| NADH dehydrogenase | Similar to I4DK45 | ***- | PANTHER PTHR12653 | Pfam PF04716	TSPPQqWVWPPAK	Q6 Deamidated	0.84	7.05	53.33	43.31	35.46	0.9792	2	3043.57	761.899	4	1520	-111	105	117		FU_2015_0616_RJ_36_11b.65766.65766. File:"FU_2015_0616_RJ_36_11b.raw", NativeID:"controllerType=0 controllerNumber=1 scan=65766"	Mudpit_FU_2015_0616_RJ_27_11A_150619194009 (11a)
MCOT20380.0.CC	| NADH dehydrogenase | Similar to I4DK45 | ***- | PANTHER PTHR12653 | Pfam PF04716	TTGLTGLAVSPDPK					41.92	92.34	0.9983	2	1355.73	678.873	2	0.000962	0.709	7	20		FU_2015_0616_RJ_64_10a.44177.44177. File:"FU_2015_0616_RJ_64_10a.raw", NativeID:"controllerType=0 controllerNumber=1 scan=44177"	Mudpit_FU_2015_0616_RJ_64_10a (10a)
MCOT20380.0.CC	| NADH dehydrogenase | Similar to I4DK45 | ***- | PANTHER PTHR12653 | Pfam PF04716	TSPPQQWVWPPAK					43.35	32.62	0.9664	2	3043.56	761.898	4	1520	-118	105	117		FU_2015_0616_RJ_36_11b.64647.64647. File:"FU_2015_0616_RJ_36_11b.raw", NativeID:"controllerType=0 controllerNumber=1 scan=64647"	Mudpit_FU_2015_0616_RJ_27_11A_150619194009 (11a)
MCOT20380.0.CC	| NADH dehydrogenase | Similar to I4DK45 | ***- | PANTHER PTHR12653 | Pfam PF04716	TSPPQQWVWPPAK					45.48	53.43	1	2	3041.56	761.397	4	1520	-118	105	117		FU_2015_0616_RJ_51_8b.60586.60586. File:"FU_2015_0616_RJ_51_8b.raw", NativeID:"controllerType=0 controllerNumber=1 scan=60586"	Mudpit_FU_2015_0616_RJ_42_8a (8a)
MCOT20380.0.CC	| NADH dehydrogenase | Similar to I4DK45 | ***- | PANTHER PTHR12653 | Pfam PF04716	TSPPQQWVWPPAK					45.49	41.57	0.9932	2	3041.56	761.396	4	1520	-119	105	117		FU_2015_0616_RJ_51_8b.62103.62103. File:"FU_2015_0616_RJ_51_8b.raw", NativeID:"controllerType=0 controllerNumber=1 scan=62103"	Mudpit_FU_2015_0616_RJ_42_8a (8a)
MCOT20380.0.CC	| NADH dehydrogenase | Similar to I4DK45 | ***- | PANTHER PTHR12653 | Pfam PF04716	TSPPQQWVWPPAK					45.48	43.74	0.9958	2	3041.56	761.397	4	1520	-118	105	117		FU_2015_0616_RJ_35_9b.57228.57228. File:"FU_2015_0616_RJ_35_9b.raw", NativeID:"controllerType=0 controllerNumber=1 scan=57228"	Mudpit_FU_2015_0616_RJ_52_9a (9a)
MCOT20380.0.CC	| NADH dehydrogenase | Similar to I4DK45 | ***- | PANTHER PTHR12653 | Pfam PF04716	HSLTVLYNK					42.93	26.58	0.9654	2	1073.59	537.801	2	0.000406	0.378	21	29		FU_2015_0616_RJ_55_10b.27699.27699. File:"FU_2015_0616_RJ_55_10b.raw", NativeID:"controllerType=0 controllerNumber=1 scan=27699"	Mudpit_FU_2015_0616_RJ_64_10a (10a)
MCOT20380.0.CC	| NADH dehydrogenase | Similar to I4DK45 | ***- | PANTHER PTHR12653 | Pfam PF04716	TSPPQQWVWPPAK					45.6	39.49	0.9867	2	3041.55	761.396	4	1520	-120	105	117		FU_2015_0616_RJ_43_7a.57790.57790. File:"FU_2015_0616_RJ_43_7a.raw", NativeID:"controllerType=0 controllerNumber=1 scan=57790"	Mudpit_FU_2015_0616_RJ_43_7a (7a)
MCOT20380.0.CC	| NADH dehydrogenase | Similar to I4DK45 | ***- | PANTHER PTHR12653 | Pfam PF04716	TSPPQQWVWPPAK					45.5	43.89	0.9993	2	1520.78	761.396	2	0.000158	0.104	105	117		FU_2015_0616_RJ_51_8b.58876.58876. File:"FU_2015_0616_RJ_51_8b.raw", NativeID:"controllerType=0 controllerNumber=1 scan=58876"	Mudpit_FU_2015_0616_RJ_42_8a (8a)
MCOT20380.0.CC	| NADH dehydrogenase | Similar to I4DK45 | ***- | PANTHER PTHR12653 | Pfam PF04716	TSPPQQWVWPPAK					45.48	32.74	0.9561	2	3041.56	761.397	4	1520	-118	105	117		FU_2015_0616_RJ_35_9b.57840.57840. File:"FU_2015_0616_RJ_35_9b.raw", NativeID:"controllerType=0 controllerNumber=1 scan=57840"	Mudpit_FU_2015_0616_RJ_52_9a (9a)
MCOT20380.0.CC	| NADH dehydrogenase | Similar to I4DK45 | ***- | PANTHER PTHR12653 | Pfam PF04716	HSLTVLYNK					43.24	32.54	0.9548	2	2147.17	537.801	4	1070	-156	21	29		FU_2015_0616_RJ_55_10b.27493.27493. File:"FU_2015_0616_RJ_55_10b.raw", NativeID:"controllerType=0 controllerNumber=1 scan=27493"	Mudpit_FU_2015_0616_RJ_64_10a (10a)
MCOT20380.0.CC	| NADH dehydrogenase | Similar to I4DK45 | ***- | PANTHER PTHR12653 | Pfam PF04716	TSPPQQWVWPPAK					45.62	34.36	0.9666	2	3041.55	761.395	4	1520	-120	105	117		FU_2015_0616_RJ_43_7a.57994.57994. File:"FU_2015_0616_RJ_43_7a.raw", NativeID:"controllerType=0 controllerNumber=1 scan=57994"	Mudpit_FU_2015_0616_RJ_43_7a (7a)
MCOT20380.0.CC	| NADH dehydrogenase | Similar to I4DK45 | ***- | PANTHER PTHR12653 | Pfam PF04716	TSPPQQWVWPPAK					45.53	35.9	0.9714	2	3041.56	761.396	4	1520	-119	105	117		FU_2015_0616_RJ_51_8b.62596.62596. File:"FU_2015_0616_RJ_51_8b.raw", NativeID:"controllerType=0 controllerNumber=1 scan=62596"	Mudpit_FU_2015_0616_RJ_42_8a (8a)
MCOT20380.0.CC	| NADH dehydrogenase | Similar to I4DK45 | ***- | PANTHER PTHR12653 | Pfam PF04716	TSPPQQWVWPPAK					45.49	41.87	0.9934	2	3041.56	761.396	4	1520	-118	105	117		FU_2015_0616_RJ_35_9b.58981.58981. File:"FU_2015_0616_RJ_35_9b.raw", NativeID:"controllerType=0 controllerNumber=1 scan=58981"	Mudpit_FU_2015_0616_RJ_52_9a (9a)
MCOT20380.0.CC	| NADH dehydrogenase | Similar to I4DK45 | ***- | PANTHER PTHR12653 | Pfam PF04716	TSPPQQWVWPPAK					45.53	32.35	0.9471	2	3041.56	761.396	4	1520	-119	105	117		FU_2015_0616_RJ_51_8b.60887.60887. File:"FU_2015_0616_RJ_51_8b.raw", NativeID:"controllerType=0 controllerNumber=1 scan=60887"	Mudpit_FU_2015_0616_RJ_42_8a (8a)
MCOT20380.0.CC	| NADH dehydrogenase | Similar to I4DK45 | ***- | PANTHER PTHR12653 | Pfam PF04716	TSPPQQWVWPPAK					45.61	35.69	0.9759	2	3041.55	761.395	4	1520	-120	105	117		FU_2015_0616_RJ_43_7a.59965.59965. File:"FU_2015_0616_RJ_43_7a.raw", NativeID:"controllerType=0 controllerNumber=1 scan=59965"	Mudpit_FU_2015_0616_RJ_43_7a (7a)
MCOT20380.0.CC	| NADH dehydrogenase | Similar to I4DK45 | ***- | PANTHER PTHR12653 | Pfam PF04716	TSPPQQWVWPPAK					45.49	53.58	1	2	3041.56	761.396	4	1520	-118	105	117		FU_2015_0616_RJ_35_9b.58247.58247. File:"FU_2015_0616_RJ_35_9b.raw", NativeID:"controllerType=0 controllerNumber=1 scan=58247"	Mudpit_FU_2015_0616_RJ_52_9a (9a)
MCOT20380.0.CC	| NADH dehydrogenase | Similar to I4DK45 | ***- | PANTHER PTHR12653 | Pfam PF04716	SIDEMETK					41.53	37.73	0.9887	2	1902.84	476.718	4	951	-88	63	70		FU_2015_0616_RJ_65_1b.18325.18325. File:"FU_2015_0616_RJ_65_1b.raw", NativeID:"controllerType=0 controllerNumber=1 scan=18325"	Mudpit_FU_2015_0616_RJ_60_1a (1a)
MCOT20380.0.CC	| NADH dehydrogenase | Similar to I4DK45 | ***- | PANTHER PTHR12653 | Pfam PF04716	TTGLTGLAVSPDPK					41.92	92.71	0.9974	2	1355.73	678.872	2	-0.000382	-0.282	7	20		FU_2015_0616_RJ_64_10a.43879.43879. File:"FU_2015_0616_RJ_64_10a.raw", NativeID:"controllerType=0 controllerNumber=1 scan=43879"	Mudpit_FU_2015_0616_RJ_64_10a (10a)
MCOT20380.0.CC	| NADH dehydrogenase | Similar to I4DK45 | ***- | PANTHER PTHR12653 | Pfam PF04716	TSPPQQWVWPPAK					45.49	49.87	0.999	2	3041.56	761.396	4	1520	-119	105	117		FU_2015_0616_RJ_51_8b.58014.58014. File:"FU_2015_0616_RJ_51_8b.raw", NativeID:"controllerType=0 controllerNumber=1 scan=58014"	Mudpit_FU_2015_0616_RJ_42_8a (8a)
MCOT20380.0.CC	| NADH dehydrogenase | Similar to I4DK45 | ***- | PANTHER PTHR12653 | Pfam PF04716	TSPPQQWVWPPAK					45.55	51.88	1	2	3041.55	761.396	4	1520	-119	105	117		FU_2015_0616_RJ_43_7a.57615.57615. File:"FU_2015_0616_RJ_43_7a.raw", NativeID:"controllerType=0 controllerNumber=1 scan=57615"	Mudpit_FU_2015_0616_RJ_43_7a (7a)
MCOT20380.0.CC	| NADH dehydrogenase | Similar to I4DK45 | ***- | PANTHER PTHR12653 | Pfam PF04716	TTGLTGLAVSPDPK					41.88	92.73	0.9984	2	1355.73	678.872	2	0.000228	0.168	7	20		FU_2015_0616_RJ_55_10b.43039.43039. File:"FU_2015_0616_RJ_55_10b.raw", NativeID:"controllerType=0 controllerNumber=1 scan=43039"	Mudpit_FU_2015_0616_RJ_64_10a (10a)
MCOT20380.0.CC	| NADH dehydrogenase | Similar to I4DK45 | ***- | PANTHER PTHR12653 | Pfam PF04716	TSPPqQWVWPPAK	Q5 Deamidated	0.98	17.53	54.88	43.53	36.36	0.9772	2	3043.56	761.897	4	1520	-114	105	117		FU_2015_0616_RJ_55_10b.61116.61116. File:"FU_2015_0616_RJ_55_10b.raw", NativeID:"controllerType=0 controllerNumber=1 scan=61116"	Mudpit_FU_2015_0616_RJ_64_10a (10a)
MCOT20380.0.CC	| NADH dehydrogenase | Similar to I4DK45 | ***- | PANTHER PTHR12653 | Pfam PF04716	TSPPQQWVWPPAK					45.49	42.37	0.9952	2	3041.56	761.396	4	1520	-119	105	117		FU_2015_0616_RJ_51_8b.58279.58279. File:"FU_2015_0616_RJ_51_8b.raw", NativeID:"controllerType=0 controllerNumber=1 scan=58279"	Mudpit_FU_2015_0616_RJ_42_8a (8a)
MCOT20380.0.CC	| NADH dehydrogenase | Similar to I4DK45 | ***- | PANTHER PTHR12653 | Pfam PF04716	TSPPQQWVWPPAK					45.59	38.47	0.9897	2	1520.78	761.396	2	-0.000696	-0.457	105	117		FU_2015_0616_RJ_43_7a.57397.57397. File:"FU_2015_0616_RJ_43_7a.raw", NativeID:"controllerType=0 controllerNumber=1 scan=57397"	Mudpit_FU_2015_0616_RJ_43_7a (7a)
MCOT20380.0.CC	| NADH dehydrogenase | Similar to I4DK45 | ***- | PANTHER PTHR12653 | Pfam PF04716	TTGLTGLAVSPDPK					41.89	92.82	0.9981	2	1355.73	678.872	2	-1.59e-05	-0.0118	7	20		FU_2015_0616_RJ_55_10b.43155.43155. File:"FU_2015_0616_RJ_55_10b.raw", NativeID:"controllerType=0 controllerNumber=1 scan=43155"	Mudpit_FU_2015_0616_RJ_64_10a (10a)
MCOT20380.0.CC	| NADH dehydrogenase | Similar to I4DK45 | ***- | PANTHER PTHR12653 | Pfam PF04716	TSPPQQWVWPPAK					45.49	59.4	0.9992	2	3041.56	761.397	4	1520	-118	105	117		FU_2015_0616_RJ_35_9b.55109.55109. File:"FU_2015_0616_RJ_35_9b.raw", NativeID:"controllerType=0 controllerNumber=1 scan=55109"	Mudpit_FU_2015_0616_RJ_52_9a (9a)
MCOT20380.0.CC	| NADH dehydrogenase | Similar to I4DK45 | ***- | PANTHER PTHR12653 | Pfam PF04716	TSPPQQWVWPPAK					45.49	36.61	0.977	2	3041.56	761.397	4	1520	-118	105	117		FU_2015_0616_RJ_35_9b.57329.57329. File:"FU_2015_0616_RJ_35_9b.raw", NativeID:"controllerType=0 controllerNumber=1 scan=57329"	Mudpit_FU_2015_0616_RJ_52_9a (9a)
MCOT20380.0.CC	| NADH dehydrogenase | Similar to I4DK45 | ***- | PANTHER PTHR12653 | Pfam PF04716	TTGLTGLAVSPDPk	K14 Methyl	1	1000	73.52	41.54	51.78	1	2	2739.49	685.88	4	1370	6.82	7	20		FU_2015_0616_RJ_15_7b.30307.30307. File:"FU_2015_0616_RJ_15_7b.raw", NativeID:"controllerType=0 controllerNumber=1 scan=30307"	Mudpit_FU_2015_0616_RJ_43_7a (7a)
MCOT20380.0.CC	| NADH dehydrogenase | Similar to I4DK45 | ***- | PANTHER PTHR12653 | Pfam PF04716	TTGLTGLAVSPDPK					41.94	92.68	0.9965	2	1355.73	678.872	2	-0.000748	-0.551	7	20		FU_2015_0616_RJ_64_10a.43983.43983. File:"FU_2015_0616_RJ_64_10a.raw", NativeID:"controllerType=0 controllerNumber=1 scan=43983"	Mudpit_FU_2015_0616_RJ_64_10a (10a)
MCOT20380.0.CC	| NADH dehydrogenase | Similar to I4DK45 | ***- | PANTHER PTHR12653 | Pfam PF04716	TSPPQQWVWPPAK					45.5	42.74	0.9956	2	2281.17	761.396	3	760	141	105	117		FU_2015_0616_RJ_51_8b.58786.58786. File:"FU_2015_0616_RJ_51_8b.raw", NativeID:"controllerType=0 controllerNumber=1 scan=58786"	Mudpit_FU_2015_0616_RJ_42_8a (8a)
MCOT20380.0.CC	| NADH dehydrogenase | Similar to I4DK45 | ***- | PANTHER PTHR12653 | Pfam PF04716	TSPPQQWVWPPAK					45.59	41.33	0.9922	2	3041.55	761.396	4	1520	-119	105	117		FU_2015_0616_RJ_43_7a.60032.60032. File:"FU_2015_0616_RJ_43_7a.raw", NativeID:"controllerType=0 controllerNumber=1 scan=60032"	Mudpit_FU_2015_0616_RJ_43_7a (7a)
MCOT20380.0.CC	| NADH dehydrogenase | Similar to I4DK45 | ***- | PANTHER PTHR12653 | Pfam PF04716	TTGLTGLAVSPDPK					41.91	78.6	0.9995	2	1355.73	678.872	2	-0.000138	-0.102	7	20		FU_2015_0616_RJ_55_10b.43265.43265. File:"FU_2015_0616_RJ_55_10b.raw", NativeID:"controllerType=0 controllerNumber=1 scan=43265"	Mudpit_FU_2015_0616_RJ_64_10a (10a)
MCOT20380.0.CC	| NADH dehydrogenase | Similar to I4DK45 | ***- | PANTHER PTHR12653 | Pfam PF04716	SIDEmETK	M5 Oxidation	1	1000	36.21	40	32.9	0.9787	2	1934.83	484.716	4	967	-112	63	70		FU_2015_0616_RJ_59_12b.7806.7806. File:"FU_2015_0616_RJ_59_12b.raw", NativeID:"controllerType=0 controllerNumber=1 scan=7806"	Mudpit_FU_2015_0616_RJ_62_12a (12a)
MCOT20380.0.CC	| NADH dehydrogenase | Similar to I4DK45 | ***- | PANTHER PTHR12653 | Pfam PF04716	TSPPQQWVWPPAK					45.49	42.96	0.9947	2	3041.56	761.396	4	1520	-119	105	117		FU_2015_0616_RJ_43_7a.59067.59067. File:"FU_2015_0616_RJ_43_7a.raw", NativeID:"controllerType=0 controllerNumber=1 scan=59067"	Mudpit_FU_2015_0616_RJ_43_7a (7a)
MCOT20380.0.CC	| NADH dehydrogenase | Similar to I4DK45 | ***- | PANTHER PTHR12653 | Pfam PF04716	SIDEMETK					41.53	40.25	0.99	2	951.422	476.718	2	-3.79e-05	-0.0398	63	70		FU_2015_0616_RJ_27_11A_150619194009.17696.17696. File:"FU_2015_0616_RJ_27_11A_150619194009.raw", NativeID:"controllerType=0 controllerNumber=1 scan=17696"	Mudpit_FU_2015_0616_RJ_27_11A_150619194009 (11a)
MCOT20380.0.CC	| NADH dehydrogenase | Similar to I4DK45 | ***- | PANTHER PTHR12653 | Pfam PF04716	TSPPQQWVWPPAK					45.49	35.21	0.9923	2	1520.78	761.396	2	0.00028	0.184	105	117		FU_2015_0616_RJ_43_7a.59640.59640. File:"FU_2015_0616_RJ_43_7a.raw", NativeID:"controllerType=0 controllerNumber=1 scan=59640"	Mudpit_FU_2015_0616_RJ_43_7a (7a)
MCOT20380.0.CC	| NADH dehydrogenase | Similar to I4DK45 | ***- | PANTHER PTHR12653 | Pfam PF04716	TSPPQQWVWPPAK					45.48	29.74	0.9736	2	1520.78	761.396	2	0.000524	0.344	105	117		FU_2015_0616_RJ_43_7a.59358.59358. File:"FU_2015_0616_RJ_43_7a.raw", NativeID:"controllerType=0 controllerNumber=1 scan=59358"	Mudpit_FU_2015_0616_RJ_43_7a (7a)
MCOT20380.0.CC	| NADH dehydrogenase | Similar to I4DK45 | ***- | PANTHER PTHR12653 | Pfam PF04716	MPDDAAYKK					43.52	37.27	0.9943	2	1037.49	519.75	2	-4.39e-05	-0.0423	37	45		FU_2015_0616_RJ_35_9b.11335.11335. File:"FU_2015_0616_RJ_35_9b.raw", NativeID:"controllerType=0 controllerNumber=1 scan=11335"	Mudpit_FU_2015_0616_RJ_52_9a (9a)
MCOT20380.0.CC	| NADH dehydrogenase | Similar to I4DK45 | ***- | PANTHER PTHR12653 | Pfam PF04716	SIDEMETK					41.53	39.94	0.99	2	951.422	476.718	2	0.000328	0.344	63	70		FU_2015_0616_RJ_27_11A_150619194009.17613.17613. File:"FU_2015_0616_RJ_27_11A_150619194009.raw", NativeID:"controllerType=0 controllerNumber=1 scan=17613"	Mudpit_FU_2015_0616_RJ_27_11A_150619194009 (11a)
MCOT20380.0.CC	| NADH dehydrogenase | Similar to I4DK45 | ***- | PANTHER PTHR12653 | Pfam PF04716	TSPPQQWVWPPAK					45.48	34.89	0.9714	2	3041.56	761.396	4	1520	-118	105	117		FU_2015_0616_RJ_43_7a.60215.60215. File:"FU_2015_0616_RJ_43_7a.raw", NativeID:"controllerType=0 controllerNumber=1 scan=60215"	Mudpit_FU_2015_0616_RJ_43_7a (7a)
MCOT20380.0.CC	| NADH dehydrogenase | Similar to I4DK45 | ***- | PANTHER PTHR12653 | Pfam PF04716	SIDEMETK					41.5	36.01	0.99	2	951.422	476.718	2	8.41e-05	0.0883	63	70		FU_2015_0616_RJ_27_11A_150619194009.17532.17532. File:"FU_2015_0616_RJ_27_11A_150619194009.raw", NativeID:"controllerType=0 controllerNumber=1 scan=17532"	Mudpit_FU_2015_0616_RJ_27_11A_150619194009 (11a)
MCOT20380.0.CC	| NADH dehydrogenase | Similar to I4DK45 | ***- | PANTHER PTHR12653 | Pfam PF04716	TSPPQQWVWPPAK					45.49	36.05	0.9771	2	3041.56	761.396	4	1520	-119	105	117		FU_2015_0616_RJ_43_7a.58076.58076. File:"FU_2015_0616_RJ_43_7a.raw", NativeID:"controllerType=0 controllerNumber=1 scan=58076"	Mudpit_FU_2015_0616_RJ_43_7a (7a)
MCOT20380.0.CC	| NADH dehydrogenase | Similar to I4DK45 | ***- | PANTHER PTHR12653 | Pfam PF04716	TSPPQQWVWPPAK					45.5	44.36	0.9961	2	3041.56	761.396	4	1520	-119	105	117		FU_2015_0616_RJ_43_7a.57652.57652. File:"FU_2015_0616_RJ_43_7a.raw", NativeID:"controllerType=0 controllerNumber=1 scan=57652"	Mudpit_FU_2015_0616_RJ_43_7a (7a)
MCOT20380.0.CC	| NADH dehydrogenase | Similar to I4DK45 | ***- | PANTHER PTHR12653 | Pfam PF04716	TSPPQQWVWPPAK					45.52	33.71	0.9644	2	3041.56	761.397	4	1520	-118	105	117		FU_2015_0616_RJ_51_8b.59495.59495. File:"FU_2015_0616_RJ_51_8b.raw", NativeID:"controllerType=0 controllerNumber=1 scan=59495"	Mudpit_FU_2015_0616_RJ_42_8a (8a)
MCOT20380.0.CC	| NADH dehydrogenase | Similar to I4DK45 | ***- | PANTHER PTHR12653 | Pfam PF04716	TSPPQQWVWPPAK					45.52	53.97	1	2	3041.56	761.397	4	1520	-118	105	117		FU_2015_0616_RJ_51_8b.59406.59406. File:"FU_2015_0616_RJ_51_8b.raw", NativeID:"controllerType=0 controllerNumber=1 scan=59406"	Mudpit_FU_2015_0616_RJ_42_8a (8a)
MCOT20380.0.CC	| NADH dehydrogenase | Similar to I4DK45 | ***- | PANTHER PTHR12653 | Pfam PF04716	SIDEMETK					41.53	36.91	0.9882	2	1902.84	476.718	4	951	-88.1	63	70		FU_2015_0616_RJ_59_12b.19386.19386. File:"FU_2015_0616_RJ_59_12b.raw", NativeID:"controllerType=0 controllerNumber=1 scan=19386"	Mudpit_FU_2015_0616_RJ_62_12a (12a)
MCOT20380.0.CC	| NADH dehydrogenase | Similar to I4DK45 | ***- | PANTHER PTHR12653 | Pfam PF04716	SIDEMETK					41.53	34.8	0.9804	2	1902.84	476.718	4	951	-88.2	63	70		FU_2015_0616_RJ_59_12b.19293.19293. File:"FU_2015_0616_RJ_59_12b.raw", NativeID:"controllerType=0 controllerNumber=1 scan=19293"	Mudpit_FU_2015_0616_RJ_62_12a (12a)
MCOT20380.0.CC	| NADH dehydrogenase | Similar to I4DK45 | ***- | PANTHER PTHR12653 | Pfam PF04716	TSPPQQWVWPPAK					45.53	61.25	0.9993	2	2281.17	761.396	3	760	140	105	117		FU_2015_0616_RJ_43_7a.57305.57305. File:"FU_2015_0616_RJ_43_7a.raw", NativeID:"controllerType=0 controllerNumber=1 scan=57305"	Mudpit_FU_2015_0616_RJ_43_7a (7a)
MCOT20380.0.CC	| NADH dehydrogenase | Similar to I4DK45 | ***- | PANTHER PTHR12653 | Pfam PF04716	TSPPQQWVWPPAK					45.53	54.69	1	2	1520.78	761.396	2	3.61e-05	0.0237	105	117		FU_2015_0616_RJ_43_7a.61007.61007. File:"FU_2015_0616_RJ_43_7a.raw", NativeID:"controllerType=0 controllerNumber=1 scan=61007"	Mudpit_FU_2015_0616_RJ_43_7a (7a)
MCOT20380.0.CC	| NADH dehydrogenase | Similar to I4DK45 | ***- | PANTHER PTHR12653 | Pfam PF04716	TTGLTGLAVSPDPK					43.87	92.16	0.9984	2	1356.73	679.374	2	1	0.406	7	20		FU_2015_0616_RJ_51_8b.42158.42158. File:"FU_2015_0616_RJ_51_8b.raw", NativeID:"controllerType=0 controllerNumber=1 scan=42158"	Mudpit_FU_2015_0616_RJ_42_8a (8a)
MCOT20380.0.CC	| NADH dehydrogenase | Similar to I4DK45 | ***- | PANTHER PTHR12653 | Pfam PF04716	TSPPQQWVWPPAK					45.49	48.1	0.999	2	3041.56	761.397	4	1520	-118	105	117		FU_2015_0616_RJ_51_8b.61726.61726. File:"FU_2015_0616_RJ_51_8b.raw", NativeID:"controllerType=0 controllerNumber=1 scan=61726"	Mudpit_FU_2015_0616_RJ_42_8a (8a)
MCOT20380.0.CC	| NADH dehydrogenase | Similar to I4DK45 | ***- | PANTHER PTHR12653 | Pfam PF04716	TSPPQQWVWPPAK					45.48	33.63	0.9827	2	1520.78	761.397	2	0.0015	0.987	105	117		FU_2015_0616_RJ_51_8b.59252.59252. File:"FU_2015_0616_RJ_51_8b.raw", NativeID:"controllerType=0 controllerNumber=1 scan=59252"	Mudpit_FU_2015_0616_RJ_42_8a (8a)
MCOT20380.0.CC	| NADH dehydrogenase | Similar to I4DK45 | ***- | PANTHER PTHR12653 | Pfam PF04716	TSPPQQWVWPPAK					45.49	33.34	0.962	2	3041.56	761.396	4	1520	-119	105	117		FU_2015_0616_RJ_43_7a.59543.59543. File:"FU_2015_0616_RJ_43_7a.raw", NativeID:"controllerType=0 controllerNumber=1 scan=59543"	Mudpit_FU_2015_0616_RJ_43_7a (7a)
MCOT20380.0.CC	| NADH dehydrogenase | Similar to I4DK45 | ***- | PANTHER PTHR12653 | Pfam PF04716	TSPPQQWVWPPAK					45.5	61.06	0.9995	2	3041.56	761.396	4	1520	-119	105	117		FU_2015_0616_RJ_43_7a.57207.57207. File:"FU_2015_0616_RJ_43_7a.raw", NativeID:"controllerType=0 controllerNumber=1 scan=57207"	Mudpit_FU_2015_0616_RJ_43_7a (7a)
MCOT20380.0.CC	| NADH dehydrogenase | Similar to I4DK45 | ***- | PANTHER PTHR12653 | Pfam PF04716	TSPPQQWVWPPAK					45.52	35.22	0.9669	2	2281.17	761.397	3	760	141	105	117		FU_2015_0616_RJ_51_8b.60690.60690. File:"FU_2015_0616_RJ_51_8b.raw", NativeID:"controllerType=0 controllerNumber=1 scan=60690"	Mudpit_FU_2015_0616_RJ_42_8a (8a)
MCOT20380.0.CC	| NADH dehydrogenase | Similar to I4DK45 | ***- | PANTHER PTHR12653 | Pfam PF04716	SIDEMETK					41.53	36.8	0.9878	2	1902.84	476.718	4	951	-88	63	70		FU_2015_0616_RJ_59_12b.19485.19485. File:"FU_2015_0616_RJ_59_12b.raw", NativeID:"controllerType=0 controllerNumber=1 scan=19485"	Mudpit_FU_2015_0616_RJ_62_12a (12a)
MCOT20380.0.CC	| NADH dehydrogenase | Similar to I4DK45 | ***- | PANTHER PTHR12653 | Pfam PF04716	SIDEMETK					41.53	40.55	0.99	2	951.422	476.718	2	-3.79e-05	-0.0398	63	70		FU_2015_0616_RJ_59_12b.19569.19569. File:"FU_2015_0616_RJ_59_12b.raw", NativeID:"controllerType=0 controllerNumber=1 scan=19569"	Mudpit_FU_2015_0616_RJ_62_12a (12a)
MCOT20380.0.CC	| NADH dehydrogenase | Similar to I4DK45 | ***- | PANTHER PTHR12653 | Pfam PF04716	TSPPQQWVWPPAK					45.5	48.44	0.9986	2	2281.17	761.396	3	760	141	105	117		FU_2015_0616_RJ_43_7a.60805.60805. File:"FU_2015_0616_RJ_43_7a.raw", NativeID:"controllerType=0 controllerNumber=1 scan=60805"	Mudpit_FU_2015_0616_RJ_43_7a (7a)
MCOT20380.0.CC	| NADH dehydrogenase | Similar to I4DK45 | ***- | PANTHER PTHR12653 | Pfam PF04716	TSPPQQWVWPPAK					45.6	35.08	0.9679	2	2281.17	761.396	3	760	140	105	117		FU_2015_0616_RJ_52_9a.59208.59208. File:"FU_2015_0616_RJ_52_9a.raw", NativeID:"controllerType=0 controllerNumber=1 scan=59208"	Mudpit_FU_2015_0616_RJ_52_9a (9a)
MCOT20380.0.CC	| NADH dehydrogenase | Similar to I4DK45 | ***- | PANTHER PTHR12653 | Pfam PF04716	TSPPQQWVWPPAK					45.49	55.49	1	2	3041.56	761.397	4	1520	-118	105	117		FU_2015_0616_RJ_43_7a.56609.56609. File:"FU_2015_0616_RJ_43_7a.raw", NativeID:"controllerType=0 controllerNumber=1 scan=56609"	Mudpit_FU_2015_0616_RJ_43_7a (7a)
MCOT20380.0.CC	| NADH dehydrogenase | Similar to I4DK45 | ***- | PANTHER PTHR12653 | Pfam PF04716	TTGLTGLAVSPDPK					41.84	92.12	0.9981	2	1355.73	678.873	2	0.00133	0.979	7	20		FU_2015_0616_RJ_27_11A_150619194009.42723.42723. File:"FU_2015_0616_RJ_27_11A_150619194009.raw", NativeID:"controllerType=0 controllerNumber=1 scan=42723"	Mudpit_FU_2015_0616_RJ_27_11A_150619194009 (11a)
MCOT20380.0.CC	| NADH dehydrogenase | Similar to I4DK45 | ***- | PANTHER PTHR12653 | Pfam PF04716	mPDDAAYKK	M1 Oxidation	1	1000	65.6	42.51	33.09	0.9797	2	1053.48	527.748	2	0.0015	1.42	37	45		FU_2015_0616_RJ_62_12a.5749.5749. File:"FU_2015_0616_RJ_62_12a.raw", NativeID:"controllerType=0 controllerNumber=1 scan=5749"	Mudpit_FU_2015_0616_RJ_62_12a (12a)
MCOT20380.0.CC	| NADH dehydrogenase | Similar to I4DK45 | ***- | PANTHER PTHR12653 | Pfam PF04716	TSPPQQWVWPPAK					45.48	35.25	0.9742	2	3041.56	761.397	4	1520	-118	105	117		FU_2015_0616_RJ_43_7a.59745.59745. File:"FU_2015_0616_RJ_43_7a.raw", NativeID:"controllerType=0 controllerNumber=1 scan=59745"	Mudpit_FU_2015_0616_RJ_43_7a (7a)
MCOT20380.0.CC	| NADH dehydrogenase | Similar to I4DK45 | ***- | PANTHER PTHR12653 | Pfam PF04716	TTGLTGLAVSPDPK					41.93	92.79	0.9985	2	1355.73	678.873	2	0.000718	0.529	7	20		FU_2015_0616_RJ_27_11A_150619194009.42622.42622. File:"FU_2015_0616_RJ_27_11A_150619194009.raw", NativeID:"controllerType=0 controllerNumber=1 scan=42622"	Mudpit_FU_2015_0616_RJ_27_11A_150619194009 (11a)
MCOT20380.0.CC	| NADH dehydrogenase | Similar to I4DK45 | ***- | PANTHER PTHR12653 | Pfam PF04716	TTGLTGLAVSPDPk	K14 Methyl	1	1000	70.64	41.55	47.29	0.9997	2	1369.75	685.88	2	8.23e-05	0.06	7	20		FU_2015_0616_RJ_42_8a.46729.46729. File:"FU_2015_0616_RJ_42_8a.raw", NativeID:"controllerType=0 controllerNumber=1 scan=46729"	Mudpit_FU_2015_0616_RJ_42_8a (8a)
MCOT20380.0.CC	| NADH dehydrogenase | Similar to I4DK45 | ***- | PANTHER PTHR12653 | Pfam PF04716	mPDDAAYKK	M1 Oxidation	1	1000	84.31	42.52	42.34	0.9988	2	1053.48	527.748	2	0.000647	0.614	37	45		FU_2015_0616_RJ_59_12b.6929.6929. File:"FU_2015_0616_RJ_59_12b.raw", NativeID:"controllerType=0 controllerNumber=1 scan=6929"	Mudpit_FU_2015_0616_RJ_62_12a (12a)
MCOT20380.0.CC	| NADH dehydrogenase | Similar to I4DK45 | ***- | PANTHER PTHR12653 | Pfam PF04716	TTGLTGLAVSPDPk	K14 Methyl	1	1000	109.19	41.53	62.02	0.9991	2	1369.74	685.88	2	-0.000894	-0.652	7	20		FU_2015_0616_RJ_42_8a.46836.46836. File:"FU_2015_0616_RJ_42_8a.raw", NativeID:"controllerType=0 controllerNumber=1 scan=46836"	Mudpit_FU_2015_0616_RJ_42_8a (8a)
MCOT20380.0.CC	| NADH dehydrogenase | Similar to I4DK45 | ***- | PANTHER PTHR12653 | Pfam PF04716	MPDDAAYK					40.18	32.23	0.9641	2	1818.78	455.703	4	909	-46.3	37	44		FU_2015_0616_RJ_51_8b.17546.17546. File:"FU_2015_0616_RJ_51_8b.raw", NativeID:"controllerType=0 controllerNumber=1 scan=17546"	Mudpit_FU_2015_0616_RJ_42_8a (8a)
MCOT20380.0.CC	| NADH dehydrogenase | Similar to I4DK45 | ***- | PANTHER PTHR12653 | Pfam PF04716	TSPPQQWVWPPAK					45.48	77.26	0.998	2	2281.17	761.397	3	760	141	105	117		FU_2015_0616_RJ_43_7a.57096.57096. File:"FU_2015_0616_RJ_43_7a.raw", NativeID:"controllerType=0 controllerNumber=1 scan=57096"	Mudpit_FU_2015_0616_RJ_43_7a (7a)
MCOT20380.0.CC	| NADH dehydrogenase | Similar to I4DK45 | ***- | PANTHER PTHR12653 | Pfam PF04716	TTGLTGLAVSPDPK					41.93	61.07	0.995	2	2711.46	678.873	4	1360	15.5	7	20		FU_2015_0616_RJ_27_11A_150619194009.42262.42262. File:"FU_2015_0616_RJ_27_11A_150619194009.raw", NativeID:"controllerType=0 controllerNumber=1 scan=42262"	Mudpit_FU_2015_0616_RJ_27_11A_150619194009 (11a)
MCOT20380.0.CC	| NADH dehydrogenase | Similar to I4DK45 | ***- | PANTHER PTHR12653 | Pfam PF04716	TTGLTGLAVSPDPk	K14 Methyl	1	1000	62.97	41.51	56.07	0.9953	2	2739.49	685.88	4	1370	6.11	7	20		FU_2015_0616_RJ_62_12a.44020.44020. File:"FU_2015_0616_RJ_62_12a.raw", NativeID:"controllerType=0 controllerNumber=1 scan=44020"	Mudpit_FU_2015_0616_RJ_62_12a (12a)
MCOT20380.0.CC	| NADH dehydrogenase | Similar to I4DK45 | ***- | PANTHER PTHR12653 | Pfam PF04716	TSPPQQWVWPPAK					45.49	42.44	0.9941	2	3041.56	761.397	4	1520	-118	105	117		FU_2015_0616_RJ_43_7a.60312.60312. File:"FU_2015_0616_RJ_43_7a.raw", NativeID:"controllerType=0 controllerNumber=1 scan=60312"	Mudpit_FU_2015_0616_RJ_43_7a (7a)
MCOT20380.0.CC	| NADH dehydrogenase | Similar to I4DK45 | ***- | PANTHER PTHR12653 | Pfam PF04716	TSPPQQWVWPPAK					45.58	49.71	0.9995	2	1520.78	761.396	2	-0.000574	-0.377	105	117		FU_2015_0616_RJ_52_9a.58475.58475. File:"FU_2015_0616_RJ_52_9a.raw", NativeID:"controllerType=0 controllerNumber=1 scan=58475"	Mudpit_FU_2015_0616_RJ_52_9a (9a)
MCOT20380.0.CC	| NADH dehydrogenase | Similar to I4DK45 | ***- | PANTHER PTHR12653 | Pfam PF04716	TSPPQQWVWPPAK					45.49	44.21	0.9986	2	1520.78	761.397	2	0.00089	0.585	105	117		FU_2015_0616_RJ_43_7a.56441.56441. File:"FU_2015_0616_RJ_43_7a.raw", NativeID:"controllerType=0 controllerNumber=1 scan=56441"	Mudpit_FU_2015_0616_RJ_43_7a (7a)
MCOT20380.0.CC	| NADH dehydrogenase | Similar to I4DK45 | ***- | PANTHER PTHR12653 | Pfam PF04716	TSPPQQWVWPPAK					45.59	38.53	0.9815	2	2281.17	761.396	3	760	140	105	117		FU_2015_0616_RJ_52_9a.61909.61909. File:"FU_2015_0616_RJ_52_9a.raw", NativeID:"controllerType=0 controllerNumber=1 scan=61909"	Mudpit_FU_2015_0616_RJ_52_9a (9a)
MCOT20380.0.CC	| NADH dehydrogenase | Similar to I4DK45 | ***- | PANTHER PTHR12653 | Pfam PF04716	MPDDAAYK					40.21	31.2	0.9623	2	1818.78	455.703	4	909	-45.9	37	44		FU_2015_0616_RJ_43_7a.17178.17178. File:"FU_2015_0616_RJ_43_7a.raw", NativeID:"controllerType=0 controllerNumber=1 scan=17178"	Mudpit_FU_2015_0616_RJ_43_7a (7a)
MCOT20380.0.CC	| NADH dehydrogenase | Similar to I4DK45 | ***- | PANTHER PTHR12653 | Pfam PF04716	TSPPQQWVWPPAK					45.49	73.82	0.9988	2	3041.56	761.396	4	1520	-118	105	117		FU_2015_0616_RJ_43_7a.56822.56822. File:"FU_2015_0616_RJ_43_7a.raw", NativeID:"controllerType=0 controllerNumber=1 scan=56822"	Mudpit_FU_2015_0616_RJ_43_7a (7a)
MCOT20380.0.CC	| NADH dehydrogenase | Similar to I4DK45 | ***- | PANTHER PTHR12653 | Pfam PF04716	SIDEMETK					41.53	49.4	0.99	2	1902.84	476.718	4	951	-88.2	63	70		FU_2015_0616_RJ_43_7a.16446.16446. File:"FU_2015_0616_RJ_43_7a.raw", NativeID:"controllerType=0 controllerNumber=1 scan=16446"	Mudpit_FU_2015_0616_RJ_43_7a (7a)
MCOT20380.0.CC	| NADH dehydrogenase | Similar to I4DK45 | ***- | PANTHER PTHR12653 | Pfam PF04716	TTGLTGLAVSPDPK					41.96	48.38	0.999	2	1355.73	678.872	2	-0.00111	-0.821	7	20		FU_2015_0616_RJ_27_11A_150619194009.42915.42915. File:"FU_2015_0616_RJ_27_11A_150619194009.raw", NativeID:"controllerType=0 controllerNumber=1 scan=42915"	Mudpit_FU_2015_0616_RJ_27_11A_150619194009 (11a)
MCOT20380.0.CC	| NADH dehydrogenase | Similar to I4DK45 | ***- | PANTHER PTHR12653 | Pfam PF04716	MPDDAAYK					40.19	35.2	0.9806	2	1818.78	455.703	4	909	-46	37	44		FU_2015_0616_RJ_43_7a.17292.17292. File:"FU_2015_0616_RJ_43_7a.raw", NativeID:"controllerType=0 controllerNumber=1 scan=17292"	Mudpit_FU_2015_0616_RJ_43_7a (7a)
MCOT20380.0.CC	| NADH dehydrogenase | Similar to I4DK45 | ***- | PANTHER PTHR12653 | Pfam PF04716	MPDDAAYK					40.04	30.94	0.9604	2	1818.78	455.702	4	909	-46.7	37	44		FU_2015_0616_RJ_43_7a.17233.17233. File:"FU_2015_0616_RJ_43_7a.raw", NativeID:"controllerType=0 controllerNumber=1 scan=17233"	Mudpit_FU_2015_0616_RJ_43_7a (7a)
MCOT20380.0.CC	| NADH dehydrogenase | Similar to I4DK45 | ***- | PANTHER PTHR12653 | Pfam PF04716	MPDDAAYKK					43.52	38.12	0.9966	2	1037.49	519.75	2	0.0002	0.193	37	45		FU_2015_0616_RJ_35_9b.11404.11404. File:"FU_2015_0616_RJ_35_9b.raw", NativeID:"controllerType=0 controllerNumber=1 scan=11404"	Mudpit_FU_2015_0616_RJ_52_9a (9a)
MCOT20380.0.CC	| NADH dehydrogenase | Similar to I4DK45 | ***- | PANTHER PTHR12653 | Pfam PF04716	TSPPQQWVWPPAK					45.49	39.66	0.9963	2	1520.78	761.396	2	0.000646	0.425	105	117		FU_2015_0616_RJ_43_7a.60508.60508. File:"FU_2015_0616_RJ_43_7a.raw", NativeID:"controllerType=0 controllerNumber=1 scan=60508"	Mudpit_FU_2015_0616_RJ_43_7a (7a)
MCOT20380.0.CC	| NADH dehydrogenase | Similar to I4DK45 | ***- | PANTHER PTHR12653 | Pfam PF04716	TSPPQQWVWPPAK					45.48	43.28	0.9985	2	1520.78	761.397	2	0.000768	0.505	105	117		FU_2015_0616_RJ_43_7a.60706.60706. File:"FU_2015_0616_RJ_43_7a.raw", NativeID:"controllerType=0 controllerNumber=1 scan=60706"	Mudpit_FU_2015_0616_RJ_43_7a (7a)
MCOT20380.0.CC	| NADH dehydrogenase | Similar to I4DK45 | ***- | PANTHER PTHR12653 | Pfam PF04716	MPDDAAYK					40.18	27.79	0.9803	2	909.39	455.703	2	0.000108	0.119	37	44		FU_2015_0616_RJ_51_8b.17603.17603. File:"FU_2015_0616_RJ_51_8b.raw", NativeID:"controllerType=0 controllerNumber=1 scan=17603"	Mudpit_FU_2015_0616_RJ_42_8a (8a)
MCOT20380.0.CC	| NADH dehydrogenase | Similar to I4DK45 | ***- | PANTHER PTHR12653 | Pfam PF04716	TTGLTGLAVSPDPK					41.92	75.13	0.9995	2	1355.73	678.872	2	0.000352	0.259	7	20		FU_2015_0616_RJ_27_11A_150619194009.42504.42504. File:"FU_2015_0616_RJ_27_11A_150619194009.raw", NativeID:"controllerType=0 controllerNumber=1 scan=42504"	Mudpit_FU_2015_0616_RJ_27_11A_150619194009 (11a)
MCOT20380.0.CC	| NADH dehydrogenase | Similar to I4DK45 | ***- | PANTHER PTHR12653 | Pfam PF04716	mPDDAAYKK	M1 Oxidation	1	1000	55.6	42.52	40.98	0.9932	2	2106.96	527.748	4	1050	-183	37	45		FU_2015_0616_RJ_59_12b.6799.6799. File:"FU_2015_0616_RJ_59_12b.raw", NativeID:"controllerType=0 controllerNumber=1 scan=6799"	Mudpit_FU_2015_0616_RJ_62_12a (12a)
MCOT20380.0.CC	| NADH dehydrogenase | Similar to I4DK45 | ***- | PANTHER PTHR12653 | Pfam PF04716	mPDDAAYKK	M1 Oxidation	1	1000	76.07	42.48	36.25	0.9951	2	1053.48	527.747	2	0.000159	0.151	37	45		FU_2015_0616_RJ_59_12b.6862.6862. File:"FU_2015_0616_RJ_59_12b.raw", NativeID:"controllerType=0 controllerNumber=1 scan=6862"	Mudpit_FU_2015_0616_RJ_62_12a (12a)
MCOT20380.0.CC	| NADH dehydrogenase | Similar to I4DK45 | ***- | PANTHER PTHR12653 | Pfam PF04716	SIDEMETK					41.51	36.96	0.9873	2	1902.84	476.718	4	951	-87.8	63	70		FU_2015_0616_RJ_43_7a.16629.16629. File:"FU_2015_0616_RJ_43_7a.raw", NativeID:"controllerType=0 controllerNumber=1 scan=16629"	Mudpit_FU_2015_0616_RJ_43_7a (7a)
MCOT20380.0.CC	| NADH dehydrogenase | Similar to I4DK45 | ***- | PANTHER PTHR12653 | Pfam PF04716	TSPPQQWVWPPAK					45.49	43.49	0.9952	2	3041.56	761.396	4	1520	-118	105	117		FU_2015_0616_RJ_43_7a.60952.60952. File:"FU_2015_0616_RJ_43_7a.raw", NativeID:"controllerType=0 controllerNumber=1 scan=60952"	Mudpit_FU_2015_0616_RJ_43_7a (7a)
MCOT20380.0.CC	| NADH dehydrogenase | Similar to I4DK45 | ***- | PANTHER PTHR12653 | Pfam PF04716	TTGLTGLAVSPDPK					41.88	74.25	0.9995	2	1355.73	678.872	2	0.000106	0.0782	7	20		FU_2015_0616_RJ_27_11A_150619194009.42822.42822. File:"FU_2015_0616_RJ_27_11A_150619194009.raw", NativeID:"controllerType=0 controllerNumber=1 scan=42822"	Mudpit_FU_2015_0616_RJ_27_11A_150619194009 (11a)
MCOT20380.0.CC	| NADH dehydrogenase | Similar to I4DK45 | ***- | PANTHER PTHR12653 | Pfam PF04716	SIDEMETK					41.53	38.75	0.99	2	1902.84	476.718	4	951	-88	63	70		FU_2015_0616_RJ_43_7a.16540.16540. File:"FU_2015_0616_RJ_43_7a.raw", NativeID:"controllerType=0 controllerNumber=1 scan=16540"	Mudpit_FU_2015_0616_RJ_43_7a (7a)
MCOT20380.0.CC	| NADH dehydrogenase | Similar to I4DK45 | ***- | PANTHER PTHR12653 | Pfam PF04716	TSPPQQWVWPPAK					45.49	34.45	0.9676	2	3041.56	761.396	4	1520	-118	105	117		FU_2015_0616_RJ_43_7a.59170.59170. File:"FU_2015_0616_RJ_43_7a.raw", NativeID:"controllerType=0 controllerNumber=1 scan=59170"	Mudpit_FU_2015_0616_RJ_43_7a (7a)
MCOT20380.0.CC	| NADH dehydrogenase | Similar to I4DK45 | ***- | PANTHER PTHR12653 | Pfam PF04716	TSPPqQWVWPPAK	Q5 Deamidated	0.97	15.24	57.14	43.35	65.68	0.9989	2	3043.56	761.898	4	1520	-112	105	117		FU_2015_0616_RJ_27_11A_150619194009.58933.58933. File:"FU_2015_0616_RJ_27_11A_150619194009.raw", NativeID:"controllerType=0 controllerNumber=1 scan=58933"	Mudpit_FU_2015_0616_RJ_27_11A_150619194009 (11a)
MCOT20380.0.CC	| NADH dehydrogenase | Similar to I4DK45 | ***- | PANTHER PTHR12653 | Pfam PF04716	TTGLTGLAVSPDPK					41.89	74.91	0.9924	2	2711.46	678.872	4	1360	15	7	20		FU_2015_0616_RJ_27_11A_150619194009.42387.42387. File:"FU_2015_0616_RJ_27_11A_150619194009.raw", NativeID:"controllerType=0 controllerNumber=1 scan=42387"	Mudpit_FU_2015_0616_RJ_27_11A_150619194009 (11a)
MCOT20380.0.CC	| NADH dehydrogenase | Similar to I4DK45 | ***- | PANTHER PTHR12653 | Pfam PF04716	TSPPQQWVWPPAK					45.49	42.83	0.9986	2	1520.78	761.397	2	0.00089	0.585	105	117		FU_2015_0616_RJ_52_9a.58777.58777. File:"FU_2015_0616_RJ_52_9a.raw", NativeID:"controllerType=0 controllerNumber=1 scan=58777"	Mudpit_FU_2015_0616_RJ_52_9a (9a)
MCOT20380.0.CC	| NADH dehydrogenase | Similar to I4DK45 | ***- | PANTHER PTHR12653 | Pfam PF04716	TSPPQQWVWPPAK					45.44	50.75	1	2	1520.78	761.397	2	0.0026	1.71	105	117		FU_2015_0616_RJ_43_7a.56511.56511. File:"FU_2015_0616_RJ_43_7a.raw", NativeID:"controllerType=0 controllerNumber=1 scan=56511"	Mudpit_FU_2015_0616_RJ_43_7a (7a)
MCOT20380.0.CC	| NADH dehydrogenase | Similar to I4DK45 | ***- | PANTHER PTHR12653 | Pfam PF04716	TSPPQQWVWPPAK					45.44	41.11	0.9895	2	3041.56	761.397	4	1520	-117	105	117		FU_2015_0616_RJ_64_10a.61051.61051. File:"FU_2015_0616_RJ_64_10a.raw", NativeID:"controllerType=0 controllerNumber=1 scan=61051"	Mudpit_FU_2015_0616_RJ_64_10a (10a)
MCOT20380.0.CC	| NADH dehydrogenase | Similar to I4DK45 | ***- | PANTHER PTHR12653 | Pfam PF04716	TSPPqQWVWPPAK	Q5 Deamidated	0.95	13.24	63.4	43.54	43.15	0.9869	2	1521.78	761.897	2	0.0168	11	105	117		FU_2015_0616_RJ_51_8b.58913.58913. File:"FU_2015_0616_RJ_51_8b.raw", NativeID:"controllerType=0 controllerNumber=1 scan=58913"	Mudpit_FU_2015_0616_RJ_42_8a (8a)
MCOT20380.0.CC	| NADH dehydrogenase | Similar to I4DK45 | ***- | PANTHER PTHR12653 | Pfam PF04716	TSPPQQWVWPPAK					45.47	41.7	0.9916	2	3041.56	761.397	4	1520	-118	105	117		FU_2015_0616_RJ_64_10a.62339.62339. File:"FU_2015_0616_RJ_64_10a.raw", NativeID:"controllerType=0 controllerNumber=1 scan=62339"	Mudpit_FU_2015_0616_RJ_64_10a (10a)
MCOT20380.0.CC	| NADH dehydrogenase | Similar to I4DK45 | ***- | PANTHER PTHR12653 | Pfam PF04716	TTGLTGLAVSPDPK					41.92	92.33	0.9953	2	1355.73	678.872	2	-0.000382	-0.282	7	20		FU_2015_0616_RJ_15_7b.27859.27859. File:"FU_2015_0616_RJ_15_7b.raw", NativeID:"controllerType=0 controllerNumber=1 scan=27859"	Mudpit_FU_2015_0616_RJ_43_7a (7a)
MCOT20380.0.CC	| NADH dehydrogenase | Similar to I4DK45 | ***- | PANTHER PTHR12653 | Pfam PF04716	TTGLTGLAVSPDPK					41.92	75.27	0.9993	2	1355.73	678.872	2	-0.00026	-0.192	7	20		FU_2015_0616_RJ_59_12b.47972.47972. File:"FU_2015_0616_RJ_59_12b.raw", NativeID:"controllerType=0 controllerNumber=1 scan=47972"	Mudpit_FU_2015_0616_RJ_62_12a (12a)
MCOT20380.0.CC	| NADH dehydrogenase | Similar to I4DK45 | ***- | PANTHER PTHR12653 | Pfam PF04716	TSPPQQWVWPPAK					45.45	36.74	0.9785	2	3041.56	761.397	4	1520	-117	105	117		FU_2015_0616_RJ_43_7a.57847.57847. File:"FU_2015_0616_RJ_43_7a.raw", NativeID:"controllerType=0 controllerNumber=1 scan=57847"	Mudpit_FU_2015_0616_RJ_43_7a (7a)
MCOT20380.0.CC	| NADH dehydrogenase | Similar to I4DK45 | ***- | PANTHER PTHR12653 | Pfam PF04716	TSPPQQWVWPPAK					45.48	46.83	0.9981	2	3041.56	761.397	4	1520	-118	105	117		FU_2015_0616_RJ_52_9a.58659.58659. File:"FU_2015_0616_RJ_52_9a.raw", NativeID:"controllerType=0 controllerNumber=1 scan=58659"	Mudpit_FU_2015_0616_RJ_52_9a (9a)
MCOT20380.0.CC	| NADH dehydrogenase | Similar to I4DK45 | ***- | PANTHER PTHR12653 | Pfam PF04716	TSPPQQWVWPPAK					45.49	34.12	0.9666	2	3041.56	761.396	4	1520	-118	105	117		FU_2015_0616_RJ_52_9a.59809.59809. File:"FU_2015_0616_RJ_52_9a.raw", NativeID:"controllerType=0 controllerNumber=1 scan=59809"	Mudpit_FU_2015_0616_RJ_52_9a (9a)
MCOT20380.0.CC	| NADH dehydrogenase | Similar to I4DK45 | ***- | PANTHER PTHR12653 | Pfam PF04716	TSPPQQWVWPPAK					45.48	58.07	0.9998	2	1520.78	761.397	2	0.00162	1.07	105	117		FU_2015_0616_RJ_64_10a.62117.62117. File:"FU_2015_0616_RJ_64_10a.raw", NativeID:"controllerType=0 controllerNumber=1 scan=62117"	Mudpit_FU_2015_0616_RJ_64_10a (10a)
MCOT20380.0.CC	| NADH dehydrogenase | Similar to I4DK45 | ***- | PANTHER PTHR12653 | Pfam PF04716	TTGLTGLAVSPDPK					41.88	92.71	0.9979	2	1355.73	678.872	2	0.000106	0.0782	7	20		FU_2015_0616_RJ_59_12b.48071.48071. File:"FU_2015_0616_RJ_59_12b.raw", NativeID:"controllerType=0 controllerNumber=1 scan=48071"	Mudpit_FU_2015_0616_RJ_62_12a (12a)
MCOT20380.0.CC	| NADH dehydrogenase | Similar to I4DK45 | ***- | PANTHER PTHR12653 | Pfam PF04716	TSPPQQWVWPPAK					45.46	34.83	0.97	2	3041.56	761.397	4	1520	-117	105	117		FU_2015_0616_RJ_52_9a.58567.58567. File:"FU_2015_0616_RJ_52_9a.raw", NativeID:"controllerType=0 controllerNumber=1 scan=58567"	Mudpit_FU_2015_0616_RJ_52_9a (9a)
MCOT20380.0.CC	| NADH dehydrogenase | Similar to I4DK45 | ***- | PANTHER PTHR12653 | Pfam PF04716	TSPPQQWVWPPAK					45.48	32.27	0.9731	2	1520.78	761.397	2	0.00138	0.907	105	117		FU_2015_0616_RJ_52_9a.59333.59333. File:"FU_2015_0616_RJ_52_9a.raw", NativeID:"controllerType=0 controllerNumber=1 scan=59333"	Mudpit_FU_2015_0616_RJ_52_9a (9a)
MCOT20380.0.CC	| NADH dehydrogenase | Similar to I4DK45 | ***- | PANTHER PTHR12653 | Pfam PF04716	MPDDAAYK					40.19	31.52	0.99	2	909.391	455.703	2	0.000412	0.453	37	44		FU_2015_0616_RJ_64_10a.18227.18227. File:"FU_2015_0616_RJ_64_10a.raw", NativeID:"controllerType=0 controllerNumber=1 scan=18227"	Mudpit_FU_2015_0616_RJ_64_10a (10a)
MCOT20380.0.CC	| NADH dehydrogenase | Similar to I4DK45 | ***- | PANTHER PTHR12653 | Pfam PF04716	TSPPQQWVWPPAK					45.43	43.48	0.9946	2	3041.56	761.398	4	1520	-117	105	117		FU_2015_0616_RJ_64_10a.65911.65911. File:"FU_2015_0616_RJ_64_10a.raw", NativeID:"controllerType=0 controllerNumber=1 scan=65911"	Mudpit_FU_2015_0616_RJ_64_10a (10a)
MCOT20380.0.CC	| NADH dehydrogenase | Similar to I4DK45 | ***- | PANTHER PTHR12653 | Pfam PF04716	TSPPQqWVWPPAK	Q6 Deamidated	0.56	16.22	63.79	43.29	43.06	0.9829	2	1521.79	761.9	2	0.0237	15.5	105	117		FU_2015_0616_RJ_51_8b.58855.58855. File:"FU_2015_0616_RJ_51_8b.raw", NativeID:"controllerType=0 controllerNumber=1 scan=58855"	Mudpit_FU_2015_0616_RJ_42_8a (8a)
MCOT20380.0.CC	| NADH dehydrogenase | Similar to I4DK45 | ***- | PANTHER PTHR12653 | Pfam PF04716	TSPPQQWVWPPAK					45.44	33.7	0.9512	2	3041.56	761.397	4	1520	-117	105	117		FU_2015_0616_RJ_64_10a.66028.66028. File:"FU_2015_0616_RJ_64_10a.raw", NativeID:"controllerType=0 controllerNumber=1 scan=66028"	Mudpit_FU_2015_0616_RJ_64_10a (10a)
MCOT20380.0.CC	| NADH dehydrogenase | Similar to I4DK45 | ***- | PANTHER PTHR12653 | Pfam PF04716	TSPPqQWVWPPAK	Q5 Deamidated	0.93	11.56	68.24	43.37	59.95	0.999	2	3043.56	761.898	4	1520	-113	105	117		FU_2015_0616_RJ_51_8b.59212.59212. File:"FU_2015_0616_RJ_51_8b.raw", NativeID:"controllerType=0 controllerNumber=1 scan=59212"	Mudpit_FU_2015_0616_RJ_42_8a (8a)
MCOT20380.0.CC	| NADH dehydrogenase | Similar to I4DK45 | ***- | PANTHER PTHR12653 | Pfam PF04716	TTGLTGLAVSPDPK					41.89	92.51	0.9979	2	1355.73	678.872	2	-1.59e-05	-0.0118	7	20		FU_2015_0616_RJ_59_12b.48172.48172. File:"FU_2015_0616_RJ_59_12b.raw", NativeID:"controllerType=0 controllerNumber=1 scan=48172"	Mudpit_FU_2015_0616_RJ_62_12a (12a)
MCOT20380.0.CC	| NADH dehydrogenase | Similar to I4DK45 | ***- | PANTHER PTHR12653 | Pfam PF04716	TTGLTGLAVSPDPK					41.93	52.22	1	2	2711.46	678.873	4	1360	15.6	7	20		FU_2015_0616_RJ_15_7b.27732.27732. File:"FU_2015_0616_RJ_15_7b.raw", NativeID:"controllerType=0 controllerNumber=1 scan=27732"	Mudpit_FU_2015_0616_RJ_43_7a (7a)
MCOT20380.0.CC	| NADH dehydrogenase | Similar to I4DK45 | ***- | PANTHER PTHR12653 | Pfam PF04716	TTGLTGLAVSPDPK					41.89	92.33	0.9979	2	1355.73	678.872	2	-1.59e-05	-0.0118	7	20		FU_2015_0616_RJ_59_12b.48265.48265. File:"FU_2015_0616_RJ_59_12b.raw", NativeID:"controllerType=0 controllerNumber=1 scan=48265"	Mudpit_FU_2015_0616_RJ_62_12a (12a)
MCOT20380.0.CC	| NADH dehydrogenase | Similar to I4DK45 | ***- | PANTHER PTHR12653 | Pfam PF04716	TSPPQQWVWPPAK					45.49	40.67	0.9906	2	3041.56	761.397	4	1520	-118	105	117		FU_2015_0616_RJ_52_9a.61094.61094. File:"FU_2015_0616_RJ_52_9a.raw", NativeID:"controllerType=0 controllerNumber=1 scan=61094"	Mudpit_FU_2015_0616_RJ_52_9a (9a)
MCOT20380.0.CC	| NADH dehydrogenase | Similar to I4DK45 | ***- | PANTHER PTHR12653 | Pfam PF04716	MPDDAAYK					40.18	30.62	0.9855	2	909.39	455.702	2	-7.59e-05	-0.0834	37	44		FU_2015_0616_RJ_64_10a.18164.18164. File:"FU_2015_0616_RJ_64_10a.raw", NativeID:"controllerType=0 controllerNumber=1 scan=18164"	Mudpit_FU_2015_0616_RJ_64_10a (10a)
MCOT20380.0.CC	| NADH dehydrogenase | Similar to I4DK45 | ***- | PANTHER PTHR12653 | Pfam PF04716	MPDDAAYK					40.18	24.41	0.9575	2	909.39	455.703	2	0.000108	0.119	37	44		FU_2015_0616_RJ_35_9b.16638.16638. File:"FU_2015_0616_RJ_35_9b.raw", NativeID:"controllerType=0 controllerNumber=1 scan=16638"	Mudpit_FU_2015_0616_RJ_52_9a (9a)
MCOT20380.0.CC	| NADH dehydrogenase | Similar to I4DK45 | ***- | PANTHER PTHR12653 | Pfam PF04716	TSPPQQWVWPPAK					45.53	30.59	0.9738	2	1520.78	761.396	2	-8.59e-05	-0.0565	105	117		FU_2015_0616_RJ_52_9a.62517.62517. File:"FU_2015_0616_RJ_52_9a.raw", NativeID:"controllerType=0 controllerNumber=1 scan=62517"	Mudpit_FU_2015_0616_RJ_52_9a (9a)
MCOT20380.0.CC	| NADH dehydrogenase | Similar to I4DK45 | ***- | PANTHER PTHR12653 | Pfam PF04716	TSPPQQWVWPPAK					45.52	34.54	0.968	2	3041.56	761.397	4	1520	-118	105	117		FU_2015_0616_RJ_43_7a.60604.60604. File:"FU_2015_0616_RJ_43_7a.raw", NativeID:"controllerType=0 controllerNumber=1 scan=60604"	Mudpit_FU_2015_0616_RJ_43_7a (7a)
MCOT20380.0.CC	| NADH dehydrogenase | Similar to I4DK45 | ***- | PANTHER PTHR12653 | Pfam PF04716	TSPPQQWVWPPAK					45.52	50.78	0.9995	2	3041.56	761.397	4	1520	-118	105	117		FU_2015_0616_RJ_64_10a.61266.61266. File:"FU_2015_0616_RJ_64_10a.raw", NativeID:"controllerType=0 controllerNumber=1 scan=61266"	Mudpit_FU_2015_0616_RJ_64_10a (10a)
MCOT20380.0.CC	| NADH dehydrogenase | Similar to I4DK45 | ***- | PANTHER PTHR12653 | Pfam PF04716	MPDDAAYK					40.14	30.83	0.9593	2	1818.78	455.702	4	909	-46.7	37	44		FU_2015_0616_RJ_35_9b.16587.16587. File:"FU_2015_0616_RJ_35_9b.raw", NativeID:"controllerType=0 controllerNumber=1 scan=16587"	Mudpit_FU_2015_0616_RJ_52_9a (9a)
MCOT20380.0.CC	| NADH dehydrogenase | Similar to I4DK45 | ***- | PANTHER PTHR12653 | Pfam PF04716	TSPPQQWVWPPAK					45.49	40.88	0.9912	2	3041.56	761.397	4	1520	-118	105	117		FU_2015_0616_RJ_43_7a.59270.59270. File:"FU_2015_0616_RJ_43_7a.raw", NativeID:"controllerType=0 controllerNumber=1 scan=59270"	Mudpit_FU_2015_0616_RJ_43_7a (7a)
MCOT20380.0.CC	| NADH dehydrogenase | Similar to I4DK45 | ***- | PANTHER PTHR12653 | Pfam PF04716	TSPPQQWVWPPAK					45.53	43.49	0.9952	2	3041.56	761.396	4	1520	-119	105	117		FU_2015_0616_RJ_52_9a.58377.58377. File:"FU_2015_0616_RJ_52_9a.raw", NativeID:"controllerType=0 controllerNumber=1 scan=58377"	Mudpit_FU_2015_0616_RJ_52_9a (9a)
MCOT20380.0.CC	| NADH dehydrogenase | Similar to I4DK45 | ***- | PANTHER PTHR12653 | Pfam PF04716	MPDDAAYK					40.03	29.94	0.9729	2	909.39	455.702	2	-0.000442	-0.485	37	44		FU_2015_0616_RJ_35_9b.16534.16534. File:"FU_2015_0616_RJ_35_9b.raw", NativeID:"controllerType=0 controllerNumber=1 scan=16534"	Mudpit_FU_2015_0616_RJ_52_9a (9a)
MCOT20380.0.CC	| NADH dehydrogenase | Similar to I4DK45 | ***- | PANTHER PTHR12653 | Pfam PF04716	TSPPQQWVWPPAK					45.49	56.61	0.9999	2	1520.78	761.397	2	0.00089	0.585	105	117		FU_2015_0616_RJ_43_7a.60120.60120. File:"FU_2015_0616_RJ_43_7a.raw", NativeID:"controllerType=0 controllerNumber=1 scan=60120"	Mudpit_FU_2015_0616_RJ_43_7a (7a)
MCOT20380.0.CC	| NADH dehydrogenase | Similar to I4DK45 | ***- | PANTHER PTHR12653 | Pfam PF04716	TSPPQQWVWPPAK					45.54	28.4	0.958	2	1520.78	761.396	2	-0.000208	-0.137	105	117		FU_2015_0616_RJ_52_9a.62004.62004. File:"FU_2015_0616_RJ_52_9a.raw", NativeID:"controllerType=0 controllerNumber=1 scan=62004"	Mudpit_FU_2015_0616_RJ_52_9a (9a)
MCOT20380.0.CC	| NADH dehydrogenase | Similar to I4DK45 | ***- | PANTHER PTHR12653 | Pfam PF04716	TTGLTGLAVSPDPk	K14 Methyl	1	1000	81.04	41.52	43.62	0.9985	2	1369.75	685.88	2	-0.000528	-0.385	7	20		FU_2015_0616_RJ_62_12a.44129.44129. File:"FU_2015_0616_RJ_62_12a.raw", NativeID:"controllerType=0 controllerNumber=1 scan=44129"	Mudpit_FU_2015_0616_RJ_62_12a (12a)
MCOT20380.0.CC	| NADH dehydrogenase | Similar to I4DK45 | ***- | PANTHER PTHR12653 | Pfam PF04716	TSPPQQWVWPPAK					45.48	50.66	0.9995	2	3041.56	761.397	4	1520	-118	105	117		FU_2015_0616_RJ_64_10a.65826.65826. File:"FU_2015_0616_RJ_64_10a.raw", NativeID:"controllerType=0 controllerNumber=1 scan=65826"	Mudpit_FU_2015_0616_RJ_64_10a (10a)
MCOT20380.0.CC	| NADH dehydrogenase | Similar to I4DK45 | ***- | PANTHER PTHR12653 | Pfam PF04716	TSPPQQWVWPPAK					45.47	46.86	0.9981	2	3041.56	761.397	4	1520	-118	105	117		FU_2015_0616_RJ_43_7a.56911.56911. File:"FU_2015_0616_RJ_43_7a.raw", NativeID:"controllerType=0 controllerNumber=1 scan=56911"	Mudpit_FU_2015_0616_RJ_43_7a (7a)
MCOT20380.0.CC	| NADH dehydrogenase | Similar to I4DK45 | ***- | PANTHER PTHR12653 | Pfam PF04716	TSPPQQWVWPPAK					45.5	39.48	0.9943	2	1520.78	761.397	2	0.00114	0.747	105	117		FU_2015_0616_RJ_43_7a.60896.60896. File:"FU_2015_0616_RJ_43_7a.raw", NativeID:"controllerType=0 controllerNumber=1 scan=60896"	Mudpit_FU_2015_0616_RJ_43_7a (7a)
MCOT20380.0.CC	| NADH dehydrogenase | Similar to I4DK45 | ***- | PANTHER PTHR12653 | Pfam PF04716	TSPPQQWVWPPAK					45.49	36.6	0.9755	2	3041.56	761.396	4	1520	-119	105	117		FU_2015_0616_RJ_52_9a.59732.59732. File:"FU_2015_0616_RJ_52_9a.raw", NativeID:"controllerType=0 controllerNumber=1 scan=59732"	Mudpit_FU_2015_0616_RJ_52_9a (9a)
MCOT20380.0.CC	| NADH dehydrogenase | Similar to I4DK45 | ***- | PANTHER PTHR12653 | Pfam PF04716	TSPPQQWVWPPAK					45.49	40.28	0.9886	2	2281.17	761.396	3	760	141	105	117		FU_2015_0616_RJ_52_9a.62223.62223. File:"FU_2015_0616_RJ_52_9a.raw", NativeID:"controllerType=0 controllerNumber=1 scan=62223"	Mudpit_FU_2015_0616_RJ_52_9a (9a)
MCOT20380.0.CC	| NADH dehydrogenase | Similar to I4DK45 | ***- | PANTHER PTHR12653 | Pfam PF04716	TSPPQQWVWPPAK					45.48	51.3	0.9995	2	3041.56	761.397	4	1520	-118	105	117		FU_2015_0616_RJ_64_10a.62548.62548. File:"FU_2015_0616_RJ_64_10a.raw", NativeID:"controllerType=0 controllerNumber=1 scan=62548"	Mudpit_FU_2015_0616_RJ_64_10a (10a)
MCOT20380.0.CC	| NADH dehydrogenase | Similar to I4DK45 | ***- | PANTHER PTHR12653 | Pfam PF04716	TSPPQQWVWPPAK					45.48	50.53	0.9998	2	1520.78	761.397	2	0.00138	0.907	105	117		FU_2015_0616_RJ_64_10a.60932.60932. File:"FU_2015_0616_RJ_64_10a.raw", NativeID:"controllerType=0 controllerNumber=1 scan=60932"	Mudpit_FU_2015_0616_RJ_64_10a (10a)
MCOT20380.0.CC	| NADH dehydrogenase | Similar to I4DK45 | ***- | PANTHER PTHR12653 | Pfam PF04716	TSPPQQWVWPPAK					45.52	61.42	0.9995	2	3041.56	761.397	4	1520	-118	105	117		FU_2015_0616_RJ_43_7a.56716.56716. File:"FU_2015_0616_RJ_43_7a.raw", NativeID:"controllerType=0 controllerNumber=1 scan=56716"	Mudpit_FU_2015_0616_RJ_43_7a (7a)
MCOT20380.0.CC	| NADH dehydrogenase | Similar to I4DK45 | ***- | PANTHER PTHR12653 | Pfam PF04716	SIDEMETK					41.52	37.87	0.9868	2	1902.84	476.718	4	951	-88.4	63	70		FU_2015_0616_RJ_64_10a.17279.17279. File:"FU_2015_0616_RJ_64_10a.raw", NativeID:"controllerType=0 controllerNumber=1 scan=17279"	Mudpit_FU_2015_0616_RJ_64_10a (10a)
MCOT20380.0.CC	| NADH dehydrogenase | Similar to I4DK45 | ***- | PANTHER PTHR12653 | Pfam PF04716	SIDEMETK					41.53	39.82	0.99	2	1902.84	476.718	4	951	-88	63	70		FU_2015_0616_RJ_42_8a.17042.17042. File:"FU_2015_0616_RJ_42_8a.raw", NativeID:"controllerType=0 controllerNumber=1 scan=17042"	Mudpit_FU_2015_0616_RJ_42_8a (8a)
MCOT20380.0.CC	| NADH dehydrogenase | Similar to I4DK45 | ***- | PANTHER PTHR12653 | Pfam PF04716	HSLTVLYNK					43.3	32.68	0.9707	2	2147.17	537.801	4	1070	-156	21	29		FU_2015_0616_RJ_59_12b.30609.30609. File:"FU_2015_0616_RJ_59_12b.raw", NativeID:"controllerType=0 controllerNumber=1 scan=30609"	Mudpit_FU_2015_0616_RJ_62_12a (12a)
MCOT20380.0.CC	| NADH dehydrogenase | Similar to I4DK45 | ***- | PANTHER PTHR12653 | Pfam PF04716	HSLTVLYNK					42.93	32.77	0.99	2	1073.59	537.801	2	0.000406	0.378	21	29		FU_2015_0616_RJ_27_11A_150619194009.27758.27758. File:"FU_2015_0616_RJ_27_11A_150619194009.raw", NativeID:"controllerType=0 controllerNumber=1 scan=27758"	Mudpit_FU_2015_0616_RJ_27_11A_150619194009 (11a)
MCOT20380.0.CC	| NADH dehydrogenase | Similar to I4DK45 | ***- | PANTHER PTHR12653 | Pfam PF04716	TSPPQQWVWPPAK					45.54	39.06	0.9869	2	3041.55	761.396	4	1520	-119	105	117		FU_2015_0616_RJ_62_12a.59560.59560. File:"FU_2015_0616_RJ_62_12a.raw", NativeID:"controllerType=0 controllerNumber=1 scan=59560"	Mudpit_FU_2015_0616_RJ_62_12a (12a)
MCOT20380.0.CC	| NADH dehydrogenase | Similar to I4DK45 | ***- | PANTHER PTHR12653 | Pfam PF04716	HSLTVLYNK					43.31	35.24	0.9851	2	1073.59	537.801	2	-0.000448	-0.417	21	29		FU_2015_0616_RJ_27_11A_150619194009.27667.27667. File:"FU_2015_0616_RJ_27_11A_150619194009.raw", NativeID:"controllerType=0 controllerNumber=1 scan=27667"	Mudpit_FU_2015_0616_RJ_27_11A_150619194009 (11a)
MCOT20380.0.CC	| NADH dehydrogenase | Similar to I4DK45 | ***- | PANTHER PTHR12653 | Pfam PF04716	HSLTVLYNK					43.31	30.69	0.9565	2	2147.17	537.801	4	1070	-156	21	29		FU_2015_0616_RJ_59_12b.31006.31006. File:"FU_2015_0616_RJ_59_12b.raw", NativeID:"controllerType=0 controllerNumber=1 scan=31006"	Mudpit_FU_2015_0616_RJ_62_12a (12a)
MCOT20380.0.CC	| NADH dehydrogenase | Similar to I4DK45 | ***- | PANTHER PTHR12653 | Pfam PF04716	TSPPQQWVWPPAK					45.55	44.33	0.9973	2	3041.55	761.396	4	1520	-119	105	117		FU_2015_0616_RJ_62_12a.57460.57460. File:"FU_2015_0616_RJ_62_12a.raw", NativeID:"controllerType=0 controllerNumber=1 scan=57460"	Mudpit_FU_2015_0616_RJ_62_12a (12a)
MCOT20380.0.CC	| NADH dehydrogenase | Similar to I4DK45 | ***- | PANTHER PTHR12653 | Pfam PF04716	IKVVQQAK					37.16	26.2	0.9829	2	912.576	457.295	2	-5.19e-05	-0.0569	55	62		FU_2015_0616_RJ_62_12a.6909.6909. File:"FU_2015_0616_RJ_62_12a.raw", NativeID:"controllerType=0 controllerNumber=1 scan=6909"	Mudpit_FU_2015_0616_RJ_62_12a (12a)
MCOT20380.0.CC	| NADH dehydrogenase | Similar to I4DK45 | ***- | PANTHER PTHR12653 | Pfam PF04716	MPDDAAYKK					43.53	31.06	0.9487	2	2074.97	519.75	4	1040	-163	37	45		FU_2015_0616_RJ_36_11b.12284.12284. File:"FU_2015_0616_RJ_36_11b.raw", NativeID:"controllerType=0 controllerNumber=1 scan=12284"	Mudpit_FU_2015_0616_RJ_27_11A_150619194009 (11a)
MCOT20380.0.CC	| NADH dehydrogenase | Similar to I4DK45 | ***- | PANTHER PTHR12653 | Pfam PF04716	MPDDAAYKK					43.33	35.35	0.9854	2	1037.48	519.75	2	-0.00041	-0.395	37	45		FU_2015_0616_RJ_36_11b.12219.12219. File:"FU_2015_0616_RJ_36_11b.raw", NativeID:"controllerType=0 controllerNumber=1 scan=12219"	Mudpit_FU_2015_0616_RJ_27_11A_150619194009 (11a)
MCOT20380.0.CC	| NADH dehydrogenase | Similar to I4DK45 | ***- | PANTHER PTHR12653 | Pfam PF04716	MPDDAAYK					40.18	31.43	0.9652	2	1818.78	455.702	4	909	-46.5	37	44		FU_2015_0616_RJ_15_7b.12683.12683. File:"FU_2015_0616_RJ_15_7b.raw", NativeID:"controllerType=0 controllerNumber=1 scan=12683"	Mudpit_FU_2015_0616_RJ_43_7a (7a)
MCOT20380.0.CC	| NADH dehydrogenase | Similar to I4DK45 | ***- | PANTHER PTHR12653 | Pfam PF04716	SIDEMETK					41.53	40.98	0.99	2	1902.84	476.718	4	951	-88.2	63	70		FU_2015_0616_RJ_42_8a.17132.17132. File:"FU_2015_0616_RJ_42_8a.raw", NativeID:"controllerType=0 controllerNumber=1 scan=17132"	Mudpit_FU_2015_0616_RJ_42_8a (8a)
MCOT20380.0.CC	| NADH dehydrogenase | Similar to I4DK45 | ***- | PANTHER PTHR12653 | Pfam PF04716	SIDEMETK					41.53	29.66	0.9488	2	1902.84	476.718	4	951	-88	63	70		FU_2015_0616_RJ_13_4b.14451.14451. File:"FU_2015_0616_RJ_13_4b.raw", NativeID:"controllerType=0 controllerNumber=1 scan=14451"	Mudpit_FU_2015_0616_RJ_40_4a (4a)
MCOT20380.0.CC	| NADH dehydrogenase | Similar to I4DK45 | ***- | PANTHER PTHR12653 | Pfam PF04716	SGQIEEVIIQAENELLLAR					40.35	45.18	0.9986	2	4248.29	1063.08	4	2120	85.9	73	91		FU_2015_0616_RJ_27_11A_150619194009.96988.96988. File:"FU_2015_0616_RJ_27_11A_150619194009.raw", NativeID:"controllerType=0 controllerNumber=1 scan=96988"	Mudpit_FU_2015_0616_RJ_27_11A_150619194009 (11a)
MCOT20380.0.CC	| NADH dehydrogenase | Similar to I4DK45 | ***- | PANTHER PTHR12653 | Pfam PF04716	TSPPQQWVWPPAK					45.5	37.04	0.9801	2	3041.56	761.396	4	1520	-119	105	117		FU_2015_0616_RJ_62_12a.56822.56822. File:"FU_2015_0616_RJ_62_12a.raw", NativeID:"controllerType=0 controllerNumber=1 scan=56822"	Mudpit_FU_2015_0616_RJ_62_12a (12a)
MCOT20380.0.CC	| NADH dehydrogenase | Similar to I4DK45 | ***- | PANTHER PTHR12653 | Pfam PF04716	SIDEMETK					41.53	38.69	0.9881	2	1902.85	476.719	4	951	-87.5	63	70		FU_2015_0616_RJ_64_10a.17464.17464. File:"FU_2015_0616_RJ_64_10a.raw", NativeID:"controllerType=0 controllerNumber=1 scan=17464"	Mudpit_FU_2015_0616_RJ_64_10a (10a)
MCOT20380.0.CC	| NADH dehydrogenase | Similar to I4DK45 | ***- | PANTHER PTHR12653 | Pfam PF04716	SIDEMETK					41.5	37.04	0.99	2	951.422	476.718	2	8.41e-05	0.0883	63	70		FU_2015_0616_RJ_64_10a.17564.17564. File:"FU_2015_0616_RJ_64_10a.raw", NativeID:"controllerType=0 controllerNumber=1 scan=17564"	Mudpit_FU_2015_0616_RJ_64_10a (10a)
MCOT20380.0.CC	| NADH dehydrogenase | Similar to I4DK45 | ***- | PANTHER PTHR12653 | Pfam PF04716	MPDDAAYKK					43.33	34.41	0.9833	2	1037.48	519.75	2	-0.00041	-0.395	37	45		FU_2015_0616_RJ_55_10b.12582.12582. File:"FU_2015_0616_RJ_55_10b.raw", NativeID:"controllerType=0 controllerNumber=1 scan=12582"	Mudpit_FU_2015_0616_RJ_64_10a (10a)
MCOT20380.0.CC	| NADH dehydrogenase | Similar to I4DK45 | ***- | PANTHER PTHR12653 | Pfam PF04716	MPDDAAYKK					43.33	32.88	0.9586	2	2074.97	519.75	4	1040	-164	37	45		FU_2015_0616_RJ_55_10b.12641.12641. File:"FU_2015_0616_RJ_55_10b.raw", NativeID:"controllerType=0 controllerNumber=1 scan=12641"	Mudpit_FU_2015_0616_RJ_64_10a (10a)
MCOT20380.0.CC	| NADH dehydrogenase | Similar to I4DK45 | ***- | PANTHER PTHR12653 | Pfam PF04716	IKVVQQAK					37.15	26.76	0.9869	2	912.576	457.295	2	7.21e-05	0.0789	55	62		FU_2015_0616_RJ_62_12a.6770.6770. File:"FU_2015_0616_RJ_62_12a.raw", NativeID:"controllerType=0 controllerNumber=1 scan=6770"	Mudpit_FU_2015_0616_RJ_62_12a (12a)
MCOT20380.0.CC	| NADH dehydrogenase | Similar to I4DK45 | ***- | PANTHER PTHR12653 | Pfam PF04716	HSLTVLYNK					43.29	33.06	0.9727	2	2147.17	537.801	4	1070	-156	21	29		FU_2015_0616_RJ_59_12b.30705.30705. File:"FU_2015_0616_RJ_59_12b.raw", NativeID:"controllerType=0 controllerNumber=1 scan=30705"	Mudpit_FU_2015_0616_RJ_62_12a (12a)
MCOT20380.0.CC	| NADH dehydrogenase | Similar to I4DK45 | ***- | PANTHER PTHR12653 | Pfam PF04716	TSPPQQWVWPPAK					45.53	37.87	0.9828	2	3041.56	761.396	4	1520	-119	105	117		FU_2015_0616_RJ_62_12a.57534.57534. File:"FU_2015_0616_RJ_62_12a.raw", NativeID:"controllerType=0 controllerNumber=1 scan=57534"	Mudpit_FU_2015_0616_RJ_62_12a (12a)
MCOT20380.0.CC	| NADH dehydrogenase | Similar to I4DK45 | ***- | PANTHER PTHR12653 | Pfam PF04716	HSLTVLYNK					43.29	33.02	0.9917	2	1073.59	537.801	2	0.000162	0.151	21	29		FU_2015_0616_RJ_59_12b.30815.30815. File:"FU_2015_0616_RJ_59_12b.raw", NativeID:"controllerType=0 controllerNumber=1 scan=30815"	Mudpit_FU_2015_0616_RJ_62_12a (12a)
MCOT20380.0.CC	| NADH dehydrogenase | Similar to I4DK45 | ***- | PANTHER PTHR12653 | Pfam PF04716	HSLTVLYNK					42.93	25.15	0.9484	2	1073.59	537.801	2	0.000406	0.378	21	29		FU_2015_0616_RJ_27_11A_150619194009.27923.27923. File:"FU_2015_0616_RJ_27_11A_150619194009.raw", NativeID:"controllerType=0 controllerNumber=1 scan=27923"	Mudpit_FU_2015_0616_RJ_27_11A_150619194009 (11a)
MCOT20380.0.CC	| NADH dehydrogenase | Similar to I4DK45 | ***- | PANTHER PTHR12653 | Pfam PF04716	TSPPQQWVWPPAK					45.54	32.55	0.9621	2	3041.55	761.396	4	1520	-119	105	117		FU_2015_0616_RJ_62_12a.57291.57291. File:"FU_2015_0616_RJ_62_12a.raw", NativeID:"controllerType=0 controllerNumber=1 scan=57291"	Mudpit_FU_2015_0616_RJ_62_12a (12a)
MCOT20380.0.CC	| NADH dehydrogenase | Similar to I4DK45 | ***- | PANTHER PTHR12653 | Pfam PF04716	SIDEMETK					41.53	37.59	0.99	2	951.422	476.718	2	-0.00016	-0.168	63	70		FU_2015_0616_RJ_64_10a.17374.17374. File:"FU_2015_0616_RJ_64_10a.raw", NativeID:"controllerType=0 controllerNumber=1 scan=17374"	Mudpit_FU_2015_0616_RJ_64_10a (10a)
MCOT20380.0.CC	| NADH dehydrogenase | Similar to I4DK45 | ***- | PANTHER PTHR12653 | Pfam PF04716	IKVVQQAK					37.15	42.82	0.99	2	912.576	457.295	2	1.01e-05	0.011	55	62		FU_2015_0616_RJ_42_8a.7661.7661. File:"FU_2015_0616_RJ_42_8a.raw", NativeID:"controllerType=0 controllerNumber=1 scan=7661"	Mudpit_FU_2015_0616_RJ_42_8a (8a)
MCOT20380.0.CC	| NADH dehydrogenase | Similar to I4DK45 | ***- | PANTHER PTHR12653 | Pfam PF04716	HSLTVLYNK					43.24	28.95	0.9799	2	1073.59	537.801	2	0.000284	0.264	21	29		FU_2015_0616_RJ_62_12a.25778.25778. File:"FU_2015_0616_RJ_62_12a.raw", NativeID:"controllerType=0 controllerNumber=1 scan=25778"	Mudpit_FU_2015_0616_RJ_62_12a (12a)
MCOT20380.0.CC	| NADH dehydrogenase | Similar to I4DK45 | ***- | PANTHER PTHR12653 | Pfam PF04716	TTGLTGLAVSPDPK					41.93	74.31	0.9995	2	1355.73	678.873	2	0.000596	0.439	7	20		FU_2015_0616_RJ_59_12b.48355.48355. File:"FU_2015_0616_RJ_59_12b.raw", NativeID:"controllerType=0 controllerNumber=1 scan=48355"	Mudpit_FU_2015_0616_RJ_62_12a (12a)
MCOT20380.0.CC	| NADH dehydrogenase | Similar to I4DK45 | ***- | PANTHER PTHR12653 | Pfam PF04716	TTGLTGLAVSPDPK					41.93	92.6	0.9983	2	1355.73	678.872	2	0.000474	0.349	7	20		FU_2015_0616_RJ_59_12b.47848.47848. File:"FU_2015_0616_RJ_59_12b.raw", NativeID:"controllerType=0 controllerNumber=1 scan=47848"	Mudpit_FU_2015_0616_RJ_62_12a (12a)
MCOT20380.0.CC	| NADH dehydrogenase | Similar to I4DK45 | ***- | PANTHER PTHR12653 | Pfam PF04716	SIDEMETK					41.52	38.2	0.99	2	1902.84	476.718	4	951	-88.4	63	70		FU_2015_0616_RJ_36_11b.17314.17314. File:"FU_2015_0616_RJ_36_11b.raw", NativeID:"controllerType=0 controllerNumber=1 scan=17314"	Mudpit_FU_2015_0616_RJ_27_11A_150619194009 (11a)
MCOT20380.0.CC	| NADH dehydrogenase | Similar to I4DK45 | ***- | PANTHER PTHR12653 | Pfam PF04716	TSPPQQWVWPPAK					45.45	42.08	0.9948	2	1520.78	761.397	2	0.00236	1.55	105	117		FU_2015_0616_RJ_52_9a.59265.59265. File:"FU_2015_0616_RJ_52_9a.raw", NativeID:"controllerType=0 controllerNumber=1 scan=59265"	Mudpit_FU_2015_0616_RJ_52_9a (9a)
MCOT20380.0.CC	| NADH dehydrogenase | Similar to I4DK45 | ***- | PANTHER PTHR12653 | Pfam PF04716	IKVVQQAK					37.16	38.66	0.99	2	912.576	457.295	2	-0.000112	-0.123	55	62		FU_2015_0616_RJ_42_8a.7603.7603. File:"FU_2015_0616_RJ_42_8a.raw", NativeID:"controllerType=0 controllerNumber=1 scan=7603"	Mudpit_FU_2015_0616_RJ_42_8a (8a)
MCOT20380.0.CC	| NADH dehydrogenase | Similar to I4DK45 | ***- | PANTHER PTHR12653 | Pfam PF04716	HSLTVLYNK					43.31	38.06	0.9946	2	1073.59	537.801	2	-0.000326	-0.303	21	29		FU_2015_0616_RJ_62_12a.25947.25947. File:"FU_2015_0616_RJ_62_12a.raw", NativeID:"controllerType=0 controllerNumber=1 scan=25947"	Mudpit_FU_2015_0616_RJ_62_12a (12a)
MCOT20380.0.CC	| NADH dehydrogenase | Similar to I4DK45 | ***- | PANTHER PTHR12653 | Pfam PF04716	TTGLTGLAVSPDPK					41.88	72.82	0.9995	2	1355.73	678.872	2	0.000228	0.168	7	20		FU_2015_0616_RJ_59_12b.47738.47738. File:"FU_2015_0616_RJ_59_12b.raw", NativeID:"controllerType=0 controllerNumber=1 scan=47738"	Mudpit_FU_2015_0616_RJ_62_12a (12a)
MCOT20380.0.CC	| NADH dehydrogenase | Similar to I4DK45 | ***- | PANTHER PTHR12653 | Pfam PF04716	SIDEMETK					41.53	37.31	0.9885	2	1902.84	476.718	4	951	-88.2	63	70		FU_2015_0616_RJ_42_8a.16951.16951. File:"FU_2015_0616_RJ_42_8a.raw", NativeID:"controllerType=0 controllerNumber=1 scan=16951"	Mudpit_FU_2015_0616_RJ_42_8a (8a)
MCOT20380.0.CC	| NADH dehydrogenase | Similar to I4DK45 | ***- | PANTHER PTHR12653 | Pfam PF04716	TSPPQQWVWPPAK					45.55	47.67	0.9991	2	3041.55	761.396	4	1520	-119	105	117		FU_2015_0616_RJ_62_12a.57246.57246. File:"FU_2015_0616_RJ_62_12a.raw", NativeID:"controllerType=0 controllerNumber=1 scan=57246"	Mudpit_FU_2015_0616_RJ_62_12a (12a)
MCOT20380.0.CC	| NADH dehydrogenase | Similar to I4DK45 | ***- | PANTHER PTHR12653 | Pfam PF04716	IKVVQQAK					37.16	32.34	0.99	2	912.576	457.295	2	-5.19e-05	-0.0569	55	62		FU_2015_0616_RJ_62_12a.6870.6870. File:"FU_2015_0616_RJ_62_12a.raw", NativeID:"controllerType=0 controllerNumber=1 scan=6870"	Mudpit_FU_2015_0616_RJ_62_12a (12a)
MCOT20380.0.CC	| NADH dehydrogenase | Similar to I4DK45 | ***- | PANTHER PTHR12653 | Pfam PF04716	TSPPQQWVWPPAK					45.58	29.82	0.9611	2	1520.78	761.396	2	-0.000574	-0.377	105	117		FU_2015_0616_RJ_62_12a.57786.57786. File:"FU_2015_0616_RJ_62_12a.raw", NativeID:"controllerType=0 controllerNumber=1 scan=57786"	Mudpit_FU_2015_0616_RJ_62_12a (12a)
MCOT20380.0.CC	| NADH dehydrogenase | Similar to I4DK45 | ***- | PANTHER PTHR12653 | Pfam PF04716	IKVVQQAK					37.16	24.48	0.9719	2	912.576	457.295	2	-5.19e-05	-0.0569	55	62		FU_2015_0616_RJ_62_12a.6953.6953. File:"FU_2015_0616_RJ_62_12a.raw", NativeID:"controllerType=0 controllerNumber=1 scan=6953"	Mudpit_FU_2015_0616_RJ_62_12a (12a)
MCOT20380.0.CC	| NADH dehydrogenase | Similar to I4DK45 | ***- | PANTHER PTHR12653 | Pfam PF04716	HSLTVLYNK					42.93	32.66	0.9719	2	2147.17	537.801	4	1070	-156	21	29		FU_2015_0616_RJ_62_12a.25872.25872. File:"FU_2015_0616_RJ_62_12a.raw", NativeID:"controllerType=0 controllerNumber=1 scan=25872"	Mudpit_FU_2015_0616_RJ_62_12a (12a)
MCOT20380.0.CC	| NADH dehydrogenase | Similar to I4DK45 | ***- | PANTHER PTHR12653 | Pfam PF04716	MPDDAAYKK					43.34	33	0.9646	2	2074.97	519.75	4	1040	-164	37	45		FU_2015_0616_RJ_36_11b.12150.12150. File:"FU_2015_0616_RJ_36_11b.raw", NativeID:"controllerType=0 controllerNumber=1 scan=12150"	Mudpit_FU_2015_0616_RJ_27_11A_150619194009 (11a)
MCOT20380.0.CC	| NADH dehydrogenase | Similar to I4DK45 | ***- | PANTHER PTHR12653 | Pfam PF04716	SIDEMETK					41.53	37.48	0.99	2	1902.84	476.718	4	951	-88	63	70		FU_2015_0616_RJ_36_11b.17499.17499. File:"FU_2015_0616_RJ_36_11b.raw", NativeID:"controllerType=0 controllerNumber=1 scan=17499"	Mudpit_FU_2015_0616_RJ_27_11A_150619194009 (11a)
MCOT20380.0.CC	| NADH dehydrogenase | Similar to I4DK45 | ***- | PANTHER PTHR12653 | Pfam PF04716	SIDEMETK					41.53	36.79	0.99	2	1902.84	476.718	4	951	-88	63	70		FU_2015_0616_RJ_36_11b.17401.17401. File:"FU_2015_0616_RJ_36_11b.raw", NativeID:"controllerType=0 controllerNumber=1 scan=17401"	Mudpit_FU_2015_0616_RJ_27_11A_150619194009 (11a)
MCOT20380.0.CC	| NADH dehydrogenase | Similar to I4DK45 | ***- | PANTHER PTHR12653 | Pfam PF04716	HSLTVLYNK					43.24	31.92	0.9916	2	1073.59	537.801	2	0.000284	0.264	21	29		FU_2015_0616_RJ_62_12a.26027.26027. File:"FU_2015_0616_RJ_62_12a.raw", NativeID:"controllerType=0 controllerNumber=1 scan=26027"	Mudpit_FU_2015_0616_RJ_62_12a (12a)
MCOT20380.0.CC	| NADH dehydrogenase | Similar to I4DK45 | ***- | PANTHER PTHR12653 | Pfam PF04716	TSPPQQWVWPPAK					45.62	45.92	0.9983	2	3041.55	761.395	4	1520	-120	105	117		FU_2015_0616_RJ_62_12a.57613.57613. File:"FU_2015_0616_RJ_62_12a.raw", NativeID:"controllerType=0 controllerNumber=1 scan=57613"	Mudpit_FU_2015_0616_RJ_62_12a (12a)
MCOT20380.0.CC	| NADH dehydrogenase | Similar to I4DK45 | ***- | PANTHER PTHR12653 | Pfam PF04716	TTGLTGLAVSPDPK					44.27	56.21	0.9963	2	2713.45	679.37	4	1360	9.7	7	20		FU_2015_0616_RJ_27_11A_150619194009.42935.42935. File:"FU_2015_0616_RJ_27_11A_150619194009.raw", NativeID:"controllerType=0 controllerNumber=1 scan=42935"	Mudpit_FU_2015_0616_RJ_27_11A_150619194009 (11a)
MCOT20380.0.CC	| NADH dehydrogenase | Similar to I4DK45 | ***- | PANTHER PTHR12653 | Pfam PF04716	TSPPQQWVWPPAK					45.6	44.43	0.9974	2	3041.55	761.396	4	1520	-120	105	117		FU_2015_0616_RJ_59_12b.67193.67193. File:"FU_2015_0616_RJ_59_12b.raw", NativeID:"controllerType=0 controllerNumber=1 scan=67193"	Mudpit_FU_2015_0616_RJ_62_12a (12a)
MCOT20380.0.CC	| NADH dehydrogenase | Similar to I4DK45 | ***- | PANTHER PTHR12653 | Pfam PF04716	TSPPQQWVWPPAK					45.5	36.52	0.9786	2	3041.56	761.397	4	1520	-118	105	117		FU_2015_0616_RJ_62_12a.56329.56329. File:"FU_2015_0616_RJ_62_12a.raw", NativeID:"controllerType=0 controllerNumber=1 scan=56329"	Mudpit_FU_2015_0616_RJ_62_12a (12a)
MCOT20380.0.CC	| NADH dehydrogenase | Similar to I4DK45 | ***- | PANTHER PTHR12653 | Pfam PF04716	TSPPQQWVWPPAK					45.49	45.3	0.998	2	3041.56	761.397	4	1520	-118	105	117		FU_2015_0616_RJ_62_12a.56541.56541. File:"FU_2015_0616_RJ_62_12a.raw", NativeID:"controllerType=0 controllerNumber=1 scan=56541"	Mudpit_FU_2015_0616_RJ_62_12a (12a)
MCOT20380.0.CC	| NADH dehydrogenase | Similar to I4DK45 | ***- | PANTHER PTHR12653 | Pfam PF04716	TSPPQQWVWPPAK					43.29	41.87	0.9751	2	1521.79	761.9	2	1.01	3.25	105	117		FU_2015_0616_RJ_64_10a.62853.62853. File:"FU_2015_0616_RJ_64_10a.raw", NativeID:"controllerType=0 controllerNumber=1 scan=62853"	Mudpit_FU_2015_0616_RJ_64_10a (10a)
MCOT20380.0.CC	| NADH dehydrogenase | Similar to I4DK45 | ***- | PANTHER PTHR12653 | Pfam PF04716	TSPPQQWVWPPAK					45.61	37.08	0.98	2	3041.55	761.395	4	1520	-120	105	117		FU_2015_0616_RJ_59_12b.67576.67576. File:"FU_2015_0616_RJ_59_12b.raw", NativeID:"controllerType=0 controllerNumber=1 scan=67576"	Mudpit_FU_2015_0616_RJ_62_12a (12a)
MCOT20380.0.CC	| NADH dehydrogenase | Similar to I4DK45 | ***- | PANTHER PTHR12653 | Pfam PF04716	TSPPQQWVWPPAK					45.48	51.77	0.9992	2	3041.56	761.397	4	1520	-118	105	117		FU_2015_0616_RJ_62_12a.56453.56453. File:"FU_2015_0616_RJ_62_12a.raw", NativeID:"controllerType=0 controllerNumber=1 scan=56453"	Mudpit_FU_2015_0616_RJ_62_12a (12a)
MCOT20380.0.CC	| NADH dehydrogenase | Similar to I4DK45 | ***- | PANTHER PTHR12653 | Pfam PF04716	TSPPQQWVWPPAK					43.29	51.5	0.9995	2	3043.57	761.9	4	1520	-116	105	117		FU_2015_0616_RJ_64_10a.65859.65859. File:"FU_2015_0616_RJ_64_10a.raw", NativeID:"controllerType=0 controllerNumber=1 scan=65859"	Mudpit_FU_2015_0616_RJ_64_10a (10a)
MCOT20380.0.CC	| NADH dehydrogenase | Similar to I4DK45 | ***- | PANTHER PTHR12653 | Pfam PF04716	IKVVQQAK					37.16	34.98	0.99	2	912.576	457.295	2	-0.000112	-0.123	55	62		FU_2015_0616_RJ_27_11A_150619194009.7300.7300. File:"FU_2015_0616_RJ_27_11A_150619194009.raw", NativeID:"controllerType=0 controllerNumber=1 scan=7300"	Mudpit_FU_2015_0616_RJ_27_11A_150619194009 (11a)
MCOT20380.0.CC	| NADH dehydrogenase | Similar to I4DK45 | ***- | PANTHER PTHR12653 | Pfam PF04716	TSPPQQWVWPPAK					45.59	68.82	0.9988	2	3041.55	761.396	4	1520	-119	105	117		FU_2015_0616_RJ_59_12b.65898.65898. File:"FU_2015_0616_RJ_59_12b.raw", NativeID:"controllerType=0 controllerNumber=1 scan=65898"	Mudpit_FU_2015_0616_RJ_62_12a (12a)
MCOT20380.0.CC	| NADH dehydrogenase | Similar to I4DK45 | ***- | PANTHER PTHR12653 | Pfam PF04716	MPDDAAYKK					43.53	33.15	0.9642	2	2074.97	519.75	4	1040	-163	37	45		FU_2015_0616_RJ_52_9a.12639.12639. File:"FU_2015_0616_RJ_52_9a.raw", NativeID:"controllerType=0 controllerNumber=1 scan=12639"	Mudpit_FU_2015_0616_RJ_52_9a (9a)
MCOT20380.0.CC	| NADH dehydrogenase | Similar to I4DK45 | ***- | PANTHER PTHR12653 | Pfam PF04716	TSPPQQWVWPPAK					45.6	49.99	0.999	2	2281.17	761.396	3	760	140	105	117		FU_2015_0616_RJ_59_12b.70496.70496. File:"FU_2015_0616_RJ_59_12b.raw", NativeID:"controllerType=0 controllerNumber=1 scan=70496"	Mudpit_FU_2015_0616_RJ_62_12a (12a)
MCOT20380.0.CC	| NADH dehydrogenase | Similar to I4DK45 | ***- | PANTHER PTHR12653 | Pfam PF04716	TSPPQQWVWPPAK					45.44	33.51	0.9517	2	1520.78	761.397	2	0.0026	1.71	105	117		FU_2015_0616_RJ_62_12a.56215.56215. File:"FU_2015_0616_RJ_62_12a.raw", NativeID:"controllerType=0 controllerNumber=1 scan=56215"	Mudpit_FU_2015_0616_RJ_62_12a (12a)
MCOT20380.0.CC	| NADH dehydrogenase | Similar to I4DK45 | ***- | PANTHER PTHR12653 | Pfam PF04716	TSPPQQWVWPPAK					45.6	57.31	0.9992	2	3041.55	761.396	4	1520	-119	105	117		FU_2015_0616_RJ_59_12b.65582.65582. File:"FU_2015_0616_RJ_59_12b.raw", NativeID:"controllerType=0 controllerNumber=1 scan=65582"	Mudpit_FU_2015_0616_RJ_62_12a (12a)
MCOT20380.0.CC	| NADH dehydrogenase | Similar to I4DK45 | ***- | PANTHER PTHR12653 | Pfam PF04716	TSPPqQWVWPPAK	Q5 Deamidated	0.95	13.12	54.25	43.37	43.86	0.9957	2	3043.56	761.898	4	1520	-113	105	117		FU_2015_0616_RJ_43_7a.57759.57759. File:"FU_2015_0616_RJ_43_7a.raw", NativeID:"controllerType=0 controllerNumber=1 scan=57759"	Mudpit_FU_2015_0616_RJ_43_7a (7a)
MCOT20380.0.CC	| NADH dehydrogenase | Similar to I4DK45 | ***- | PANTHER PTHR12653 | Pfam PF04716	SIDEmETK	M5 Oxidation	1	1000	31.82	40.01	33.28	0.9804	2	1934.83	484.716	4	967	-112	63	70		FU_2015_0616_RJ_43_7a.7120.7120. File:"FU_2015_0616_RJ_43_7a.raw", NativeID:"controllerType=0 controllerNumber=1 scan=7120"	Mudpit_FU_2015_0616_RJ_43_7a (7a)
MCOT20380.0.CC	| NADH dehydrogenase | Similar to I4DK45 | ***- | PANTHER PTHR12653 | Pfam PF04716	SIDEmETK	M5 Oxidation	1	1000	37.42	40.01	32.05	0.9766	2	1934.83	484.716	4	967	-112	63	70		FU_2015_0616_RJ_43_7a.7058.7058. File:"FU_2015_0616_RJ_43_7a.raw", NativeID:"controllerType=0 controllerNumber=1 scan=7058"	Mudpit_FU_2015_0616_RJ_43_7a (7a)
MCOT20380.0.CC	| NADH dehydrogenase | Similar to I4DK45 | ***- | PANTHER PTHR12653 | Pfam PF04716	TSPPQQWVWPPAK					45.49	44.94	0.9977	2	3041.56	761.396	4	1520	-119	105	117		FU_2015_0616_RJ_62_12a.56615.56615. File:"FU_2015_0616_RJ_62_12a.raw", NativeID:"controllerType=0 controllerNumber=1 scan=56615"	Mudpit_FU_2015_0616_RJ_62_12a (12a)
MCOT20380.0.CC	| NADH dehydrogenase | Similar to I4DK45 | ***- | PANTHER PTHR12653 | Pfam PF04716	TSPPqQWVWPPAK	Q5 Deamidated	0.88	8.68	51.75	43.46	36.95	0.9834	2	3043.56	761.897	4	1520	-113	105	117		FU_2015_0616_RJ_43_7a.58174.58174. File:"FU_2015_0616_RJ_43_7a.raw", NativeID:"controllerType=0 controllerNumber=1 scan=58174"	Mudpit_FU_2015_0616_RJ_43_7a (7a)
MCOT20380.0.CC	| NADH dehydrogenase | Similar to I4DK45 | ***- | PANTHER PTHR12653 | Pfam PF04716	SGQIEEVIIQAENELLLAR					40.34	50.56	0.9989	2	4248.29	1063.08	4	2120	86.5	73	91		FU_2015_0616_RJ_27_11A_150619194009.97086.97086. File:"FU_2015_0616_RJ_27_11A_150619194009.raw", NativeID:"controllerType=0 controllerNumber=1 scan=97086"	Mudpit_FU_2015_0616_RJ_27_11A_150619194009 (11a)
MCOT20380.0.CC	| NADH dehydrogenase | Similar to I4DK45 | ***- | PANTHER PTHR12653 | Pfam PF04716	TSPPQQWVWPPAK					45.49	33.69	0.9706	2	3041.56	761.396	4	1520	-119	105	117		FU_2015_0616_RJ_62_12a.60511.60511. File:"FU_2015_0616_RJ_62_12a.raw", NativeID:"controllerType=0 controllerNumber=1 scan=60511"	Mudpit_FU_2015_0616_RJ_62_12a (12a)
MCOT20380.0.CC	| NADH dehydrogenase | Similar to I4DK45 | ***- | PANTHER PTHR12653 | Pfam PF04716	TSPPQQWVWPPAK					45.48	41.02	0.9981	2	1520.78	761.397	2	0.000768	0.505	105	117		FU_2015_0616_RJ_62_12a.59894.59894. File:"FU_2015_0616_RJ_62_12a.raw", NativeID:"controllerType=0 controllerNumber=1 scan=59894"	Mudpit_FU_2015_0616_RJ_62_12a (12a)
MCOT20380.0.CC	| NADH dehydrogenase | Similar to I4DK45 | ***- | PANTHER PTHR12653 | Pfam PF04716	TTGLTGLAVSPDPk	K14 Methyl	1	1000	71.5	41.49	51.53	1	2	2739.49	685.88	4	1370	6.64	7	20		FU_2015_0616_RJ_64_10a.47977.47977. File:"FU_2015_0616_RJ_64_10a.raw", NativeID:"controllerType=0 controllerNumber=1 scan=47977"	Mudpit_FU_2015_0616_RJ_64_10a (10a)
MCOT20380.0.CC	| NADH dehydrogenase | Similar to I4DK45 | ***- | PANTHER PTHR12653 | Pfam PF04716	TSPPQQWVWPPAK					43.34	32.88	0.9792	2	1521.78	761.898	2	1	0.957	105	117		FU_2015_0616_RJ_43_7a.56237.56237. File:"FU_2015_0616_RJ_43_7a.raw", NativeID:"controllerType=0 controllerNumber=1 scan=56237"	Mudpit_FU_2015_0616_RJ_43_7a (7a)
MCOT20380.0.CC	| NADH dehydrogenase | Similar to I4DK45 | ***- | PANTHER PTHR12653 | Pfam PF04716	TSPPQQWVWPPAK					45.49	36.02	0.9942	2	1520.78	761.396	2	0.000646	0.425	105	117		FU_2015_0616_RJ_62_12a.57709.57709. File:"FU_2015_0616_RJ_62_12a.raw", NativeID:"controllerType=0 controllerNumber=1 scan=57709"	Mudpit_FU_2015_0616_RJ_62_12a (12a)
MCOT20380.0.CC	| NADH dehydrogenase | Similar to I4DK45 | ***- | PANTHER PTHR12653 | Pfam PF04716	TSPPQQWVWPPAK					45.48	46.29	0.9983	2	2281.17	761.396	3	760	141	105	117		FU_2015_0616_RJ_62_12a.56710.56710. File:"FU_2015_0616_RJ_62_12a.raw", NativeID:"controllerType=0 controllerNumber=1 scan=56710"	Mudpit_FU_2015_0616_RJ_62_12a (12a)
MCOT20380.0.CC	| NADH dehydrogenase | Similar to I4DK45 | ***- | PANTHER PTHR12653 | Pfam PF04716	TTGLTGLAVSPDPk	K14 Methyl	1	1000	112.18	41.49	62.08	0.9998	2	1369.75	685.88	2	-0.000162	-0.118	7	20		FU_2015_0616_RJ_64_10a.48101.48101. File:"FU_2015_0616_RJ_64_10a.raw", NativeID:"controllerType=0 controllerNumber=1 scan=48101"	Mudpit_FU_2015_0616_RJ_64_10a (10a)
MCOT20380.0.CC	| NADH dehydrogenase | Similar to I4DK45 | ***- | PANTHER PTHR12653 | Pfam PF04716	TSPPQQWVWPPAK					43.35	46.59	0.9993	2	1521.78	761.898	2	1	0.637	105	117		FU_2015_0616_RJ_43_7a.57627.57627. File:"FU_2015_0616_RJ_43_7a.raw", NativeID:"controllerType=0 controllerNumber=1 scan=57627"	Mudpit_FU_2015_0616_RJ_43_7a (7a)
MCOT20380.0.CC	| NADH dehydrogenase | Similar to I4DK45 | ***- | PANTHER PTHR12653 | Pfam PF04716	TTGLTGLAVSPDPK					41.94	58.24	0.9995	2	1355.73	678.872	2	-0.000748	-0.551	7	20		FU_2015_0616_RJ_35_9b.39794.39794. File:"FU_2015_0616_RJ_35_9b.raw", NativeID:"controllerType=0 controllerNumber=1 scan=39794"	Mudpit_FU_2015_0616_RJ_52_9a (9a)
MCOT20380.0.CC	| NADH dehydrogenase | Similar to I4DK45 | ***- | PANTHER PTHR12653 | Pfam PF04716	TSPPQQWVWPPAK					45.54	48.13	0.9991	2	3041.55	761.396	4	1520	-119	105	117		FU_2015_0616_RJ_59_12b.66083.66083. File:"FU_2015_0616_RJ_59_12b.raw", NativeID:"controllerType=0 controllerNumber=1 scan=66083"	Mudpit_FU_2015_0616_RJ_62_12a (12a)
MCOT20380.0.CC	| NADH dehydrogenase | Similar to I4DK45 | ***- | PANTHER PTHR12653 | Pfam PF04716	IKVVQQAK					37.16	23.08	0.9506	2	912.576	457.295	2	-5.19e-05	-0.0569	55	62		FU_2015_0616_RJ_15_7b.6194.6194. File:"FU_2015_0616_RJ_15_7b.raw", NativeID:"controllerType=0 controllerNumber=1 scan=6194"	Mudpit_FU_2015_0616_RJ_43_7a (7a)
MCOT20380.0.CC	| NADH dehydrogenase | Similar to I4DK45 | ***- | PANTHER PTHR12653 | Pfam PF04716	TTGLTGLAVSPDPK					41.92	73.11	0.9995	2	1355.73	678.873	2	0.00084	0.619	7	20		FU_2015_0616_RJ_52_9a.42565.42565. File:"FU_2015_0616_RJ_52_9a.raw", NativeID:"controllerType=0 controllerNumber=1 scan=42565"	Mudpit_FU_2015_0616_RJ_52_9a (9a)
MCOT20380.0.CC	| NADH dehydrogenase | Similar to I4DK45 | ***- | PANTHER PTHR12653 | Pfam PF04716	TTGLTGLAVSPDPk	K14 Methyl	1	1000	92.91	41.55	44.9	0.9996	2	1369.75	685.88	2	8.23e-05	0.06	7	20		FU_2015_0616_RJ_36_11b.48045.48045. File:"FU_2015_0616_RJ_36_11b.raw", NativeID:"controllerType=0 controllerNumber=1 scan=48045"	Mudpit_FU_2015_0616_RJ_27_11A_150619194009 (11a)
MCOT20380.0.CC	| NADH dehydrogenase | Similar to I4DK45 | ***- | PANTHER PTHR12653 | Pfam PF04716	TTGLTGLAVSPDPk	K14 Methyl	1	1000	96.03	41.55	68.84	0.9942	2	2739.49	685.88	4	1370	6.73	7	20		FU_2015_0616_RJ_36_11b.48136.48136. File:"FU_2015_0616_RJ_36_11b.raw", NativeID:"controllerType=0 controllerNumber=1 scan=48136"	Mudpit_FU_2015_0616_RJ_27_11A_150619194009 (11a)
MCOT20380.0.CC	| NADH dehydrogenase | Similar to I4DK45 | ***- | PANTHER PTHR12653 | Pfam PF04716	TSPPQQWVWPPAK					45.54	43.49	0.9966	2	3041.55	761.396	4	1520	-119	105	117		FU_2015_0616_RJ_59_12b.70592.70592. File:"FU_2015_0616_RJ_59_12b.raw", NativeID:"controllerType=0 controllerNumber=1 scan=70592"	Mudpit_FU_2015_0616_RJ_62_12a (12a)
MCOT20380.0.CC	| NADH dehydrogenase | Similar to I4DK45 | ***- | PANTHER PTHR12653 | Pfam PF04716	TSPPQQWVWPPAK					45.54	43.1	0.9963	2	3041.56	761.396	4	1520	-119	105	117		FU_2015_0616_RJ_59_12b.68676.68676. File:"FU_2015_0616_RJ_59_12b.raw", NativeID:"controllerType=0 controllerNumber=1 scan=68676"	Mudpit_FU_2015_0616_RJ_62_12a (12a)
MCOT20380.0.CC	| NADH dehydrogenase | Similar to I4DK45 | ***- | PANTHER PTHR12653 | Pfam PF04716	SGQIEEVIIQAENELLLAR					41.04	60.25	0.999	2	2124.14	709.054	3	-0.00155	-0.73	73	91		FU_2015_0616_RJ_27_11A_150619194009.97005.97005. File:"FU_2015_0616_RJ_27_11A_150619194009.raw", NativeID:"controllerType=0 controllerNumber=1 scan=97005"	Mudpit_FU_2015_0616_RJ_27_11A_150619194009 (11a)
MCOT20380.0.CC	| NADH dehydrogenase | Similar to I4DK45 | ***- | PANTHER PTHR12653 | Pfam PF04716	TTGLTGLAVSPDPK					41.89	74.94	0.9995	2	1355.73	678.872	2	-1.59e-05	-0.0118	7	20		FU_2015_0616_RJ_35_9b.39723.39723. File:"FU_2015_0616_RJ_35_9b.raw", NativeID:"controllerType=0 controllerNumber=1 scan=39723"	Mudpit_FU_2015_0616_RJ_52_9a (9a)
MCOT20380.0.CC	| NADH dehydrogenase | Similar to I4DK45 | ***- | PANTHER PTHR12653 | Pfam PF04716	SIDEmETK	M5 Oxidation	1	1000	33.56	40.01	42.2	0.99	2	1934.83	484.716	4	967	-112	63	70		FU_2015_0616_RJ_52_9a.7221.7221. File:"FU_2015_0616_RJ_52_9a.raw", NativeID:"controllerType=0 controllerNumber=1 scan=7221"	Mudpit_FU_2015_0616_RJ_52_9a (9a)
MCOT20380.0.CC	| NADH dehydrogenase | Similar to I4DK45 | ***- | PANTHER PTHR12653 | Pfam PF04716	TTGLTGLAVSPDPK					43.87	74.25	0.9996	2	1356.73	679.374	2	1	0.316	7	20		FU_2015_0616_RJ_59_12b.48005.48005. File:"FU_2015_0616_RJ_59_12b.raw", NativeID:"controllerType=0 controllerNumber=1 scan=48005"	Mudpit_FU_2015_0616_RJ_62_12a (12a)
MCOT20380.0.CC	| NADH dehydrogenase | Similar to I4DK45 | ***- | PANTHER PTHR12653 | Pfam PF04716	MPDDAAYK					40.04	30.62	0.9771	2	909.39	455.702	2	-0.00032	-0.351	37	44		FU_2015_0616_RJ_36_11b.18100.18100. File:"FU_2015_0616_RJ_36_11b.raw", NativeID:"controllerType=0 controllerNumber=1 scan=18100"	Mudpit_FU_2015_0616_RJ_27_11A_150619194009 (11a)
MCOT20380.0.CC	| NADH dehydrogenase | Similar to I4DK45 | ***- | PANTHER PTHR12653 | Pfam PF04716	TTGLTGLAVSPDPK					43.92	74.45	0.9989	2	1356.73	679.373	2	1	-0.403	7	20		FU_2015_0616_RJ_59_12b.48247.48247. File:"FU_2015_0616_RJ_59_12b.raw", NativeID:"controllerType=0 controllerNumber=1 scan=48247"	Mudpit_FU_2015_0616_RJ_62_12a (12a)
MCOT20380.0.CC	| NADH dehydrogenase | Similar to I4DK45 | ***- | PANTHER PTHR12653 | Pfam PF04716	SIDEmETK	M5 Oxidation	1	1000	42.71	40	40.01	0.99	2	1934.83	484.716	4	967	-112	63	70		FU_2015_0616_RJ_52_9a.7287.7287. File:"FU_2015_0616_RJ_52_9a.raw", NativeID:"controllerType=0 controllerNumber=1 scan=7287"	Mudpit_FU_2015_0616_RJ_52_9a (9a)
MCOT20380.0.CC	| NADH dehydrogenase | Similar to I4DK45 | ***- | PANTHER PTHR12653 | Pfam PF04716	TSPPQQWVWPPAK					45.54	33.79	0.9883	2	1520.78	761.396	2	-0.000208	-0.137	105	117		FU_2015_0616_RJ_59_12b.69689.69689. File:"FU_2015_0616_RJ_59_12b.raw", NativeID:"controllerType=0 controllerNumber=1 scan=69689"	Mudpit_FU_2015_0616_RJ_62_12a (12a)
MCOT20380.0.CC	| NADH dehydrogenase | Similar to I4DK45 | ***- | PANTHER PTHR12653 | Pfam PF04716	TSPPQQWVWPPAK					45.54	39.09	0.987	2	3041.55	761.396	4	1520	-119	105	117		FU_2015_0616_RJ_59_12b.69532.69532. File:"FU_2015_0616_RJ_59_12b.raw", NativeID:"controllerType=0 controllerNumber=1 scan=69532"	Mudpit_FU_2015_0616_RJ_62_12a (12a)
MCOT20380.0.CC	| NADH dehydrogenase | Similar to I4DK45 | ***- | PANTHER PTHR12653 | Pfam PF04716	TTGLTGLAVSPDPK					41.92	92.44	0.9972	2	1355.73	678.872	2	-0.00026	-0.192	7	20		FU_2015_0616_RJ_35_9b.39543.39543. File:"FU_2015_0616_RJ_35_9b.raw", NativeID:"controllerType=0 controllerNumber=1 scan=39543"	Mudpit_FU_2015_0616_RJ_52_9a (9a)
MCOT20380.0.CC	| NADH dehydrogenase | Similar to I4DK45 | ***- | PANTHER PTHR12653 | Pfam PF04716	TTGLTGLAVSPDPK					41.89	97.51	0.9975	2	1355.73	678.872	2	-1.59e-05	-0.0118	7	20		FU_2015_0616_RJ_52_9a.42147.42147. File:"FU_2015_0616_RJ_52_9a.raw", NativeID:"controllerType=0 controllerNumber=1 scan=42147"	Mudpit_FU_2015_0616_RJ_52_9a (9a)
MCOT20380.0.CC	| NADH dehydrogenase | Similar to I4DK45 | ***- | PANTHER PTHR12653 | Pfam PF04716	IKVVQQAK					37.15	46.77	0.99	2	912.576	457.295	2	7.21e-05	0.0789	55	62		FU_2015_0616_RJ_27_11A_150619194009.7184.7184. File:"FU_2015_0616_RJ_27_11A_150619194009.raw", NativeID:"controllerType=0 controllerNumber=1 scan=7184"	Mudpit_FU_2015_0616_RJ_27_11A_150619194009 (11a)
MCOT20380.0.CC	| NADH dehydrogenase | Similar to I4DK45 | ***- | PANTHER PTHR12653 | Pfam PF04716	TSPPQQWVWPPAK					45.58	41.55	0.9941	2	3041.55	761.396	4	1520	-119	105	117		FU_2015_0616_RJ_59_12b.66631.66631. File:"FU_2015_0616_RJ_59_12b.raw", NativeID:"controllerType=0 controllerNumber=1 scan=66631"	Mudpit_FU_2015_0616_RJ_62_12a (12a)
MCOT20380.0.CC	| NADH dehydrogenase | Similar to I4DK45 | ***- | PANTHER PTHR12653 | Pfam PF04716	TSPPQQWVWPPAK					45.58	34.89	0.9756	2	3041.55	761.396	4	1520	-119	105	117		FU_2015_0616_RJ_59_12b.67507.67507. File:"FU_2015_0616_RJ_59_12b.raw", NativeID:"controllerType=0 controllerNumber=1 scan=67507"	Mudpit_FU_2015_0616_RJ_62_12a (12a)
MCOT20380.0.CC	| NADH dehydrogenase | Similar to I4DK45 | ***- | PANTHER PTHR12653 | Pfam PF04716	TSPPQqWVWPPAK	Q6 Deamidated	0.68	16.22	47.7	43.55	41.52	0.9768	2	1521.78	761.896	2	0.0164	10.8	105	117		FU_2015_0616_RJ_52_9a.59627.59627. File:"FU_2015_0616_RJ_52_9a.raw", NativeID:"controllerType=0 controllerNumber=1 scan=59627"	Mudpit_FU_2015_0616_RJ_52_9a (9a)
MCOT20380.0.CC	| NADH dehydrogenase | Similar to I4DK45 | ***- | PANTHER PTHR12653 | Pfam PF04716	TTGLTGLAVSPDPK					41.91	92.63	0.9978	2	1355.73	678.872	2	-0.000138	-0.102	7	20		FU_2015_0616_RJ_52_9a.42039.42039. File:"FU_2015_0616_RJ_52_9a.raw", NativeID:"controllerType=0 controllerNumber=1 scan=42039"	Mudpit_FU_2015_0616_RJ_52_9a (9a)
MCOT20380.0.CC	| NADH dehydrogenase | Similar to I4DK45 | ***- | PANTHER PTHR12653 | Pfam PF04716	TTGLTGLAVSPDPK					41.92	92.68	0.9971	2	1355.73	678.872	2	-0.000382	-0.282	7	20		FU_2015_0616_RJ_52_9a.42364.42364. File:"FU_2015_0616_RJ_52_9a.raw", NativeID:"controllerType=0 controllerNumber=1 scan=42364"	Mudpit_FU_2015_0616_RJ_52_9a (9a)
MCOT20380.0.CC	| NADH dehydrogenase | Similar to I4DK45 | ***- | PANTHER PTHR12653 | Pfam PF04716	IKVVQQAK					37.15	32.17	0.99	2	912.576	457.295	2	1.01e-05	0.011	55	62		FU_2015_0616_RJ_27_11A_150619194009.7244.7244. File:"FU_2015_0616_RJ_27_11A_150619194009.raw", NativeID:"controllerType=0 controllerNumber=1 scan=7244"	Mudpit_FU_2015_0616_RJ_27_11A_150619194009 (11a)
MCOT20380.0.CC	| NADH dehydrogenase | Similar to I4DK45 | ***- | PANTHER PTHR12653 | Pfam PF04716	TSPPQQWVWPPAK					45.55	38.4	0.9847	2	3041.55	761.396	4	1520	-119	105	117		FU_2015_0616_RJ_59_12b.65365.65365. File:"FU_2015_0616_RJ_59_12b.raw", NativeID:"controllerType=0 controllerNumber=1 scan=65365"	Mudpit_FU_2015_0616_RJ_62_12a (12a)
MCOT20380.0.CC	| NADH dehydrogenase | Similar to I4DK45 | ***- | PANTHER PTHR12653 | Pfam PF04716	IKVVQQAK					37.15	32.32	0.99	2	912.576	457.295	2	7.21e-05	0.0789	55	62		FU_2015_0616_RJ_55_10b.7509.7509. File:"FU_2015_0616_RJ_55_10b.raw", NativeID:"controllerType=0 controllerNumber=1 scan=7509"	Mudpit_FU_2015_0616_RJ_64_10a (10a)
MCOT20380.0.CC	| NADH dehydrogenase | Similar to I4DK45 | ***- | PANTHER PTHR12653 | Pfam PF04716	TTGLTGLAVSPDPK					41.88	92.91	0.9981	2	1355.73	678.872	2	0.000228	0.168	7	20		FU_2015_0616_RJ_52_9a.42249.42249. File:"FU_2015_0616_RJ_52_9a.raw", NativeID:"controllerType=0 controllerNumber=1 scan=42249"	Mudpit_FU_2015_0616_RJ_52_9a (9a)
MCOT20380.0.CC	| NADH dehydrogenase | Similar to I4DK45 | ***- | PANTHER PTHR12653 | Pfam PF04716	TTGLTGLAVSPDPK					41.88	73.89	0.9921	2	2711.46	678.872	4	1360	15.2	7	20		FU_2015_0616_RJ_52_9a.41925.41925. File:"FU_2015_0616_RJ_52_9a.raw", NativeID:"controllerType=0 controllerNumber=1 scan=41925"	Mudpit_FU_2015_0616_RJ_52_9a (9a)
MCOT20380.0.CC	| NADH dehydrogenase | Similar to I4DK45 | ***- | PANTHER PTHR12653 | Pfam PF04716	MPDDAAYKK					43.53	44.28	0.9991	2	1037.49	519.75	2	7.81e-05	0.0752	37	45		FU_2015_0616_RJ_59_12b.13761.13761. File:"FU_2015_0616_RJ_59_12b.raw", NativeID:"controllerType=0 controllerNumber=1 scan=13761"	Mudpit_FU_2015_0616_RJ_62_12a (12a)
MCOT20380.0.CC	| NADH dehydrogenase | Similar to I4DK45 | ***- | PANTHER PTHR12653 | Pfam PF04716	IKVVQQAK					37.15	28.01	0.9865	2	912.576	457.295	2	7.21e-05	0.0789	55	62		FU_2015_0616_RJ_55_10b.7570.7570. File:"FU_2015_0616_RJ_55_10b.raw", NativeID:"controllerType=0 controllerNumber=1 scan=7570"	Mudpit_FU_2015_0616_RJ_64_10a (10a)
MCOT20380.0.CC	| NADH dehydrogenase | Similar to I4DK45 | ***- | PANTHER PTHR12653 | Pfam PF04716	TSPPQQWVWPPAK					45.55	34.05	0.9718	2	3041.55	761.396	4	1520	-119	105	117		FU_2015_0616_RJ_59_12b.67131.67131. File:"FU_2015_0616_RJ_59_12b.raw", NativeID:"controllerType=0 controllerNumber=1 scan=67131"	Mudpit_FU_2015_0616_RJ_62_12a (12a)
MCOT20380.0.CC	| NADH dehydrogenase | Similar to I4DK45 | ***- | PANTHER PTHR12653 | Pfam PF04716	MPDDAAYKK					43.47	36.02	0.991	2	1037.49	519.75	2	-0.000288	-0.277	37	45		FU_2015_0616_RJ_59_12b.13684.13684. File:"FU_2015_0616_RJ_59_12b.raw", NativeID:"controllerType=0 controllerNumber=1 scan=13684"	Mudpit_FU_2015_0616_RJ_62_12a (12a)
MCOT20380.0.CC	| NADH dehydrogenase | Similar to I4DK45 | ***- | PANTHER PTHR12653 | Pfam PF04716	IKVVQQAK					37.15	37.67	0.99	2	912.576	457.295	2	1.01e-05	0.011	55	62		FU_2015_0616_RJ_55_10b.7456.7456. File:"FU_2015_0616_RJ_55_10b.raw", NativeID:"controllerType=0 controllerNumber=1 scan=7456"	Mudpit_FU_2015_0616_RJ_64_10a (10a)
MCOT20380.0.CC	| NADH dehydrogenase | Similar to I4DK45 | ***- | PANTHER PTHR12653 | Pfam PF04716	TSPPQQWVWPPAK					45.55	38.32	0.9844	2	3041.55	761.396	4	1520	-119	105	117		FU_2015_0616_RJ_59_12b.70671.70671. File:"FU_2015_0616_RJ_59_12b.raw", NativeID:"controllerType=0 controllerNumber=1 scan=70671"	Mudpit_FU_2015_0616_RJ_62_12a (12a)
MCOT20380.0.CC	| NADH dehydrogenase | Similar to I4DK45 | ***- | PANTHER PTHR12653 | Pfam PF04716	TTGLTGLAVSPDPK					41.89	83.16	0.9991	2	1355.73	678.872	2	-1.59e-05	-0.0118	7	20		FU_2015_0616_RJ_52_9a.42472.42472. File:"FU_2015_0616_RJ_52_9a.raw", NativeID:"controllerType=0 controllerNumber=1 scan=42472"	Mudpit_FU_2015_0616_RJ_52_9a (9a)
MCOT20380.0.CC	| NADH dehydrogenase | Similar to I4DK45 | ***- | PANTHER PTHR12653 | Pfam PF04716	TSPPQQWVWPPAK					45.6	37.52	0.9829	2	3041.55	761.396	4	1520	-119	105	117		FU_2015_0616_RJ_36_11b.65757.65757. File:"FU_2015_0616_RJ_36_11b.raw", NativeID:"controllerType=0 controllerNumber=1 scan=65757"	Mudpit_FU_2015_0616_RJ_27_11A_150619194009 (11a)
MCOT20380.0.CC	| NADH dehydrogenase | Similar to I4DK45 | ***- | PANTHER PTHR12653 | Pfam PF04716	IKVVQQAK					37.16	34.2	0.99	2	912.576	457.295	2	-5.19e-05	-0.0569	55	62		FU_2015_0616_RJ_13_4b.6326.6326. File:"FU_2015_0616_RJ_13_4b.raw", NativeID:"controllerType=0 controllerNumber=1 scan=6326"	Mudpit_FU_2015_0616_RJ_40_4a (4a)
MCOT20380.0.CC	| NADH dehydrogenase | Similar to I4DK45 | ***- | PANTHER PTHR12653 | Pfam PF04716	SIDEMETK					41.53	37.09	0.99	2	951.422	476.718	2	0.000268	0.281	63	70		FU_2015_0616_RJ_51_8b.17034.17034. File:"FU_2015_0616_RJ_51_8b.raw", NativeID:"controllerType=0 controllerNumber=1 scan=17034"	Mudpit_FU_2015_0616_RJ_42_8a (8a)
MCOT20380.0.CC	| NADH dehydrogenase | Similar to I4DK45 | ***- | PANTHER PTHR12653 | Pfam PF04716	TSPPQQWVWPPAK					45.6	57.44	0.9991	2	3041.55	761.396	4	1520	-120	105	117		FU_2015_0616_RJ_36_11b.62496.62496. File:"FU_2015_0616_RJ_36_11b.raw", NativeID:"controllerType=0 controllerNumber=1 scan=62496"	Mudpit_FU_2015_0616_RJ_27_11A_150619194009 (11a)
MCOT20380.0.CC	| NADH dehydrogenase | Similar to I4DK45 | ***- | PANTHER PTHR12653 | Pfam PF04716	TSPPQQWVWPPAK					45.6	31.46	0.9473	2	3041.55	761.396	4	1520	-120	105	117		FU_2015_0616_RJ_36_11b.61877.61877. File:"FU_2015_0616_RJ_36_11b.raw", NativeID:"controllerType=0 controllerNumber=1 scan=61877"	Mudpit_FU_2015_0616_RJ_27_11A_150619194009 (11a)
MCOT20380.0.CC	| NADH dehydrogenase | Similar to I4DK45 | ***- | PANTHER PTHR12653 | Pfam PF04716	IKVVQQAK					37.16	27.02	0.9788	2	912.576	457.295	2	-0.000112	-0.123	55	62		FU_2015_0616_RJ_65_1b.7709.7709. File:"FU_2015_0616_RJ_65_1b.raw", NativeID:"controllerType=0 controllerNumber=1 scan=7709"	Mudpit_FU_2015_0616_RJ_60_1a (1a)
MCOT20380.0.CC	| NADH dehydrogenase | Similar to I4DK45 | ***- | PANTHER PTHR12653 | Pfam PF04716	TSPPqQWVWPPAK	Q5 Deamidated	0.93	11.56	51.45	43.5	34.96	0.9781	2	3043.56	761.897	4	1520	-113	105	117		FU_2015_0616_RJ_62_12a.56591.56591. File:"FU_2015_0616_RJ_62_12a.raw", NativeID:"controllerType=0 controllerNumber=1 scan=56591"	Mudpit_FU_2015_0616_RJ_62_12a (12a)
MCOT20380.0.CC	| NADH dehydrogenase | Similar to I4DK45 | ***- | PANTHER PTHR12653 | Pfam PF04716	TSPPQQWVWPPAK					45.53	51.75	0.9991	2	3041.56	761.396	4	1520	-119	105	117		FU_2015_0616_RJ_36_11b.61944.61944. File:"FU_2015_0616_RJ_36_11b.raw", NativeID:"controllerType=0 controllerNumber=1 scan=61944"	Mudpit_FU_2015_0616_RJ_27_11A_150619194009 (11a)
MCOT20380.0.CC	| NADH dehydrogenase | Similar to I4DK45 | ***- | PANTHER PTHR12653 | Pfam PF04716	HSLTVLYNK					43.24	37.23	0.9955	2	1073.59	537.801	2	0.000284	0.264	21	29		FU_2015_0616_RJ_43_7a.26026.26026. File:"FU_2015_0616_RJ_43_7a.raw", NativeID:"controllerType=0 controllerNumber=1 scan=26026"	Mudpit_FU_2015_0616_RJ_43_7a (7a)
MCOT20380.0.CC	| NADH dehydrogenase | Similar to I4DK45 | ***- | PANTHER PTHR12653 | Pfam PF04716	TSPPQQWVWPPAK					45.54	67.58	0.9987	2	2281.17	761.396	3	760	140	105	117		FU_2015_0616_RJ_36_11b.65606.65606. File:"FU_2015_0616_RJ_36_11b.raw", NativeID:"controllerType=0 controllerNumber=1 scan=65606"	Mudpit_FU_2015_0616_RJ_27_11A_150619194009 (11a)
MCOT20380.0.CC	| NADH dehydrogenase | Similar to I4DK45 | ***- | PANTHER PTHR12653 | Pfam PF04716	HSLTVLYNK					43.3	37.17	0.9836	2	2147.17	537.801	4	1070	-156	21	29		FU_2015_0616_RJ_43_7a.26117.26117. File:"FU_2015_0616_RJ_43_7a.raw", NativeID:"controllerType=0 controllerNumber=1 scan=26117"	Mudpit_FU_2015_0616_RJ_43_7a (7a)
MCOT20380.0.CC	| NADH dehydrogenase | Similar to I4DK45 | ***- | PANTHER PTHR12653 | Pfam PF04716	TSPPQQWVWPPAK					45.59	37.52	0.9805	2	2281.17	761.396	3	760	140	105	117		FU_2015_0616_RJ_36_11b.60697.60697. File:"FU_2015_0616_RJ_36_11b.raw", NativeID:"controllerType=0 controllerNumber=1 scan=60697"	Mudpit_FU_2015_0616_RJ_27_11A_150619194009 (11a)
MCOT20380.0.CC	| NADH dehydrogenase | Similar to I4DK45 | ***- | PANTHER PTHR12653 | Pfam PF04716	TTGLTGLAVSPDPK					41.93	92.55	0.9982	2	1355.73	678.873	2	0.000718	0.529	7	20		FU_2015_0616_RJ_35_9b.39440.39440. File:"FU_2015_0616_RJ_35_9b.raw", NativeID:"controllerType=0 controllerNumber=1 scan=39440"	Mudpit_FU_2015_0616_RJ_52_9a (9a)
MCOT20380.0.CC	| NADH dehydrogenase | Similar to I4DK45 | ***- | PANTHER PTHR12653 | Pfam PF04716	SIDEMETK					41.53	36.94	0.9869	2	1902.84	476.718	4	951	-88.1	63	70		FU_2015_0616_RJ_51_8b.16872.16872. File:"FU_2015_0616_RJ_51_8b.raw", NativeID:"controllerType=0 controllerNumber=1 scan=16872"	Mudpit_FU_2015_0616_RJ_42_8a (8a)
MCOT20380.0.CC	| NADH dehydrogenase | Similar to I4DK45 | ***- | PANTHER PTHR12653 | Pfam PF04716	SIDEMETK					41.53	36.95	0.9882	2	1902.84	476.718	4	951	-88	63	70		FU_2015_0616_RJ_52_9a.17416.17416. File:"FU_2015_0616_RJ_52_9a.raw", NativeID:"controllerType=0 controllerNumber=1 scan=17416"	Mudpit_FU_2015_0616_RJ_52_9a (9a)
MCOT20380.0.CC	| NADH dehydrogenase | Similar to I4DK45 | ***- | PANTHER PTHR12653 | Pfam PF04716	TSPPQQWVWPPAK					45.62	43.91	0.9967	2	1520.78	761.395	2	-0.00155	-1.02	105	117		FU_2015_0616_RJ_36_11b.65501.65501. File:"FU_2015_0616_RJ_36_11b.raw", NativeID:"controllerType=0 controllerNumber=1 scan=65501"	Mudpit_FU_2015_0616_RJ_27_11A_150619194009 (11a)
MCOT20380.0.CC	| NADH dehydrogenase | Similar to I4DK45 | ***- | PANTHER PTHR12653 | Pfam PF04716	MPDDAAYK					40.22	30.08	0.9522	2	1818.78	455.703	4	909	-45.9	37	44		FU_2015_0616_RJ_36_11b.18030.18030. File:"FU_2015_0616_RJ_36_11b.raw", NativeID:"controllerType=0 controllerNumber=1 scan=18030"	Mudpit_FU_2015_0616_RJ_27_11A_150619194009 (11a)
MCOT20380.0.CC	| NADH dehydrogenase | Similar to I4DK45 | ***- | PANTHER PTHR12653 | Pfam PF04716	SGQIEEVIIQAENELLLAR					41	31.02	0.9888	2	2124.14	709.055	3	0.00101	0.477	73	91		FU_2015_0616_RJ_27_11A_150619194009.97098.97098. File:"FU_2015_0616_RJ_27_11A_150619194009.raw", NativeID:"controllerType=0 controllerNumber=1 scan=97098"	Mudpit_FU_2015_0616_RJ_27_11A_150619194009 (11a)
MCOT20380.0.CC	| NADH dehydrogenase | Similar to I4DK45 | ***- | PANTHER PTHR12653 | Pfam PF04716	TTGLTGLAVSPDPK					41.88	62.2	0.9997	2	1355.73	678.872	2	0.000228	0.168	7	20		FU_2015_0616_RJ_35_9b.39259.39259. File:"FU_2015_0616_RJ_35_9b.raw", NativeID:"controllerType=0 controllerNumber=1 scan=39259"	Mudpit_FU_2015_0616_RJ_52_9a (9a)
MCOT20380.0.CC	| NADH dehydrogenase | Similar to I4DK45 | ***- | PANTHER PTHR12653 | Pfam PF04716	TSPPQQWVWPPAK					45.62	37.55	0.9831	2	3041.55	761.395	4	1520	-120	105	117		FU_2015_0616_RJ_36_11b.62173.62173. File:"FU_2015_0616_RJ_36_11b.raw", NativeID:"controllerType=0 controllerNumber=1 scan=62173"	Mudpit_FU_2015_0616_RJ_27_11A_150619194009 (11a)
MCOT20380.0.CC	| NADH dehydrogenase | Similar to I4DK45 | ***- | PANTHER PTHR12653 | Pfam PF04716	SIDEMETK					41.53	37.71	0.99	2	1902.84	476.718	4	951	-88.5	63	70		FU_2015_0616_RJ_52_9a.17325.17325. File:"FU_2015_0616_RJ_52_9a.raw", NativeID:"controllerType=0 controllerNumber=1 scan=17325"	Mudpit_FU_2015_0616_RJ_52_9a (9a)
MCOT20380.0.CC	| NADH dehydrogenase | Similar to I4DK45 | ***- | PANTHER PTHR12653 | Pfam PF04716	SIDEMETK					41.53	49.41	0.99	2	1902.84	476.718	4	951	-88.2	63	70		FU_2015_0616_RJ_51_8b.16790.16790. File:"FU_2015_0616_RJ_51_8b.raw", NativeID:"controllerType=0 controllerNumber=1 scan=16790"	Mudpit_FU_2015_0616_RJ_42_8a (8a)
MCOT20380.0.CC	| NADH dehydrogenase | Similar to I4DK45 | ***- | PANTHER PTHR12653 | Pfam PF04716	TTGLTGLAVSPDPK					41.88	92.63	0.998	2	1355.73	678.872	2	0.000106	0.0782	7	20		FU_2015_0616_RJ_35_9b.39647.39647. File:"FU_2015_0616_RJ_35_9b.raw", NativeID:"controllerType=0 controllerNumber=1 scan=39647"	Mudpit_FU_2015_0616_RJ_52_9a (9a)
MCOT20380.0.CC	| NADH dehydrogenase | Similar to I4DK45 | ***- | PANTHER PTHR12653 | Pfam PF04716	MPDDAAYK					40.18	29.28	0.9846	2	909.39	455.703	2	0.000108	0.119	37	44		FU_2015_0616_RJ_36_11b.18156.18156. File:"FU_2015_0616_RJ_36_11b.raw", NativeID:"controllerType=0 controllerNumber=1 scan=18156"	Mudpit_FU_2015_0616_RJ_27_11A_150619194009 (11a)
MCOT20380.0.CC	| NADH dehydrogenase | Similar to I4DK45 | ***- | PANTHER PTHR12653 | Pfam PF04716	SIDEMETK					41.53	37.15	0.9889	2	1902.84	476.718	4	951	-87.6	63	70		FU_2015_0616_RJ_52_9a.17589.17589. File:"FU_2015_0616_RJ_52_9a.raw", NativeID:"controllerType=0 controllerNumber=1 scan=17589"	Mudpit_FU_2015_0616_RJ_52_9a (9a)
MCOT20380.0.CC	| NADH dehydrogenase | Similar to I4DK45 | ***- | PANTHER PTHR12653 | Pfam PF04716	TSPPQQWVWPPAK					45.6	43.58	0.9981	2	1520.78	761.396	2	-0.00131	-0.858	105	117		FU_2015_0616_RJ_36_11b.62398.62398. File:"FU_2015_0616_RJ_36_11b.raw", NativeID:"controllerType=0 controllerNumber=1 scan=62398"	Mudpit_FU_2015_0616_RJ_27_11A_150619194009 (11a)
MCOT20380.0.CC	| NADH dehydrogenase | Similar to I4DK45 | ***- | PANTHER PTHR12653 | Pfam PF04716	TSPPQQWVWPPAK					45.61	32	0.9502	2	1520.78	761.395	2	-0.00143	-0.938	105	117		FU_2015_0616_RJ_36_11b.64654.64654. File:"FU_2015_0616_RJ_36_11b.raw", NativeID:"controllerType=0 controllerNumber=1 scan=64654"	Mudpit_FU_2015_0616_RJ_27_11A_150619194009 (11a)
MCOT20380.0.CC	| NADH dehydrogenase | Similar to I4DK45 | ***- | PANTHER PTHR12653 | Pfam PF04716	TTGLTGLAVSPDPK					41.85	59.62	0.9997	2	1355.73	678.873	2	0.00121	0.889	7	20		FU_2015_0616_RJ_35_9b.39352.39352. File:"FU_2015_0616_RJ_35_9b.raw", NativeID:"controllerType=0 controllerNumber=1 scan=39352"	Mudpit_FU_2015_0616_RJ_52_9a (9a)
MCOT20380.0.CC	| NADH dehydrogenase | Similar to I4DK45 | ***- | PANTHER PTHR12653 | Pfam PF04716	TTGLTGLAVSPDPK					41.97	50.68	0.9994	2	1355.73	678.873	2	0.0023	1.7	7	20		FU_2015_0616_RJ_13_4b.34352.34352. File:"FU_2015_0616_RJ_13_4b.raw", NativeID:"controllerType=0 controllerNumber=1 scan=34352"	Mudpit_FU_2015_0616_RJ_40_4a (4a)
MCOT20380.0.CC	| NADH dehydrogenase | Similar to I4DK45 | ***- | PANTHER PTHR12653 | Pfam PF04716	SIDEMETK					41.53	36.88	0.9879	2	1902.84	476.718	4	951	-87.7	63	70		FU_2015_0616_RJ_52_9a.17499.17499. File:"FU_2015_0616_RJ_52_9a.raw", NativeID:"controllerType=0 controllerNumber=1 scan=17499"	Mudpit_FU_2015_0616_RJ_52_9a (9a)
MCOT20380.0.CC	| NADH dehydrogenase | Similar to I4DK45 | ***- | PANTHER PTHR12653 | Pfam PF04716	SIDEMETK					41.53	37.51	0.9892	2	1902.84	476.718	4	951	-87.7	63	70		FU_2015_0616_RJ_51_8b.16952.16952. File:"FU_2015_0616_RJ_51_8b.raw", NativeID:"controllerType=0 controllerNumber=1 scan=16952"	Mudpit_FU_2015_0616_RJ_42_8a (8a)
MCOT20380.0.CC	| NADH dehydrogenase | Similar to I4DK45 | ***- | PANTHER PTHR12653 | Pfam PF04716	HSLTVLYNK					42.93	33.16	0.9617	2	2147.17	537.801	4	1070	-156	21	29		FU_2015_0616_RJ_64_10a.27620.27620. File:"FU_2015_0616_RJ_64_10a.raw", NativeID:"controllerType=0 controllerNumber=1 scan=27620"	Mudpit_FU_2015_0616_RJ_64_10a (10a)
MCOT20380.0.CC	| NADH dehydrogenase | Similar to I4DK45 | ***- | PANTHER PTHR12653 | Pfam PF04716	TTGLTGLAVSPDPK					41.94	92.75	0.9952	2	1355.73	678.872	2	-0.000626	-0.461	7	20		FU_2015_0616_RJ_43_7a.41284.41284. File:"FU_2015_0616_RJ_43_7a.raw", NativeID:"controllerType=0 controllerNumber=1 scan=41284"	Mudpit_FU_2015_0616_RJ_43_7a (7a)
MCOT20380.0.CC	| NADH dehydrogenase | Similar to I4DK45 | ***- | PANTHER PTHR12653 | Pfam PF04716	TSPPQQWVWPPAK					45.49	45.4	0.9989	2	3041.56	761.396	4	1520	-119	105	117		FU_2015_0616_RJ_36_11b.65705.65705. File:"FU_2015_0616_RJ_36_11b.raw", NativeID:"controllerType=0 controllerNumber=1 scan=65705"	Mudpit_FU_2015_0616_RJ_27_11A_150619194009 (11a)
MCOT20380.0.CC	| NADH dehydrogenase | Similar to I4DK45 | ***- | PANTHER PTHR12653 | Pfam PF04716	TTGLTGLAVSPDPK					41.97	43.36	0.9941	2	1355.73	678.872	2	-0.00124	-0.911	7	20		FU_2015_0616_RJ_43_7a.41447.41447. File:"FU_2015_0616_RJ_43_7a.raw", NativeID:"controllerType=0 controllerNumber=1 scan=41447"	Mudpit_FU_2015_0616_RJ_43_7a (7a)
MCOT20380.0.CC	| NADH dehydrogenase | Similar to I4DK45 | ***- | PANTHER PTHR12653 | Pfam PF04716	TSPPQQWVWPPAK					45.49	57.49	0.9991	2	3041.56	761.396	4	1520	-119	105	117		FU_2015_0616_RJ_36_11b.61369.61369. File:"FU_2015_0616_RJ_36_11b.raw", NativeID:"controllerType=0 controllerNumber=1 scan=61369"	Mudpit_FU_2015_0616_RJ_27_11A_150619194009 (11a)
MCOT20380.0.CC	| NADH dehydrogenase | Similar to I4DK45 | ***- | PANTHER PTHR12653 | Pfam PF04716	TTGLTGLAVSPDPk	K14 Methyl	1	1000	121.12	41.49	79.06	0.9992	2	1369.75	685.88	2	-3.97e-05	-0.029	7	20		FU_2015_0616_RJ_35_9b.43192.43192. File:"FU_2015_0616_RJ_35_9b.raw", NativeID:"controllerType=0 controllerNumber=1 scan=43192"	Mudpit_FU_2015_0616_RJ_52_9a (9a)
MCOT20380.0.CC	| NADH dehydrogenase | Similar to I4DK45 | ***- | PANTHER PTHR12653 | Pfam PF04716	TSPPQQWVWPPAK					45.49	34.93	0.97	2	3041.56	761.396	4	1520	-119	105	117		FU_2015_0616_RJ_42_8a.61440.61440. File:"FU_2015_0616_RJ_42_8a.raw", NativeID:"controllerType=0 controllerNumber=1 scan=61440"	Mudpit_FU_2015_0616_RJ_42_8a (8a)
MCOT20380.0.CC	| NADH dehydrogenase | Similar to I4DK45 | ***- | PANTHER PTHR12653 | Pfam PF04716	TSPPQQWVWPPAK					45.49	33.4	0.9903	2	1520.78	761.396	2	0.00028	0.184	105	117		FU_2015_0616_RJ_42_8a.61883.61883. File:"FU_2015_0616_RJ_42_8a.raw", NativeID:"controllerType=0 controllerNumber=1 scan=61883"	Mudpit_FU_2015_0616_RJ_42_8a (8a)
MCOT20380.0.CC	| NADH dehydrogenase | Similar to I4DK45 | ***- | PANTHER PTHR12653 | Pfam PF04716	HSLTVLYNK					43.29	30.13	0.98	2	1073.59	537.801	2	0.000162	0.151	21	29		FU_2015_0616_RJ_64_10a.27919.27919. File:"FU_2015_0616_RJ_64_10a.raw", NativeID:"controllerType=0 controllerNumber=1 scan=27919"	Mudpit_FU_2015_0616_RJ_64_10a (10a)
MCOT20380.0.CC	| NADH dehydrogenase | Similar to I4DK45 | ***- | PANTHER PTHR12653 | Pfam PF04716	HSLTVLYNK					43.29	32.94	0.9886	2	1073.59	537.801	2	0.000162	0.151	21	29		FU_2015_0616_RJ_64_10a.27825.27825. File:"FU_2015_0616_RJ_64_10a.raw", NativeID:"controllerType=0 controllerNumber=1 scan=27825"	Mudpit_FU_2015_0616_RJ_64_10a (10a)
MCOT20380.0.CC	| NADH dehydrogenase | Similar to I4DK45 | ***- | PANTHER PTHR12653 | Pfam PF04716	TTGLTGLAVSPDPK					41.84	41.47	0.9951	2	1355.73	678.873	2	0.00133	0.979	7	20		FU_2015_0616_RJ_65_1b.43739.43739. File:"FU_2015_0616_RJ_65_1b.raw", NativeID:"controllerType=0 controllerNumber=1 scan=43739"	Mudpit_FU_2015_0616_RJ_60_1a (1a)
MCOT20380.0.CC	| NADH dehydrogenase | Similar to I4DK45 | ***- | PANTHER PTHR12653 | Pfam PF04716	TSPPQQWVWPPAK					45.5	30.81	0.979	2	1520.78	761.396	2	0.000158	0.104	105	117		FU_2015_0616_RJ_36_11b.63744.63744. File:"FU_2015_0616_RJ_36_11b.raw", NativeID:"controllerType=0 controllerNumber=1 scan=63744"	Mudpit_FU_2015_0616_RJ_27_11A_150619194009 (11a)
MCOT20380.0.CC	| NADH dehydrogenase | Similar to I4DK45 | ***- | PANTHER PTHR12653 | Pfam PF04716	HSLTVLYNK					42.93	37.14	0.996	2	1073.59	537.801	2	0.000406	0.378	21	29		FU_2015_0616_RJ_52_9a.27213.27213. File:"FU_2015_0616_RJ_52_9a.raw", NativeID:"controllerType=0 controllerNumber=1 scan=27213"	Mudpit_FU_2015_0616_RJ_52_9a (9a)
MCOT20380.0.CC	| NADH dehydrogenase | Similar to I4DK45 | ***- | PANTHER PTHR12653 | Pfam PF04716	TSPPQQWVWPPAK					45.49	41.15	0.9979	2	1520.78	761.396	2	0.000646	0.425	105	117		FU_2015_0616_RJ_42_8a.61659.61659. File:"FU_2015_0616_RJ_42_8a.raw", NativeID:"controllerType=0 controllerNumber=1 scan=61659"	Mudpit_FU_2015_0616_RJ_42_8a (8a)
MCOT20380.0.CC	| NADH dehydrogenase | Similar to I4DK45 | ***- | PANTHER PTHR12653 | Pfam PF04716	TTGLTGLAVSPDPK					41.96	78	0.9975	2	1355.73	678.872	2	-0.00111	-0.821	7	20		FU_2015_0616_RJ_62_12a.40579.40579. File:"FU_2015_0616_RJ_62_12a.raw", NativeID:"controllerType=0 controllerNumber=1 scan=40579"	Mudpit_FU_2015_0616_RJ_62_12a (12a)
MCOT20380.0.CC	| NADH dehydrogenase | Similar to I4DK45 | ***- | PANTHER PTHR12653 | Pfam PF04716	TSPPQQWVWPPAK					45.48	34.03	0.9626	2	2281.17	761.397	3	760	141	105	117		FU_2015_0616_RJ_36_11b.63972.63972. File:"FU_2015_0616_RJ_36_11b.raw", NativeID:"controllerType=0 controllerNumber=1 scan=63972"	Mudpit_FU_2015_0616_RJ_27_11A_150619194009 (11a)
MCOT20380.0.CC	| NADH dehydrogenase | Similar to I4DK45 | ***- | PANTHER PTHR12653 | Pfam PF04716	TTGLTGLAVSPDPK					41.91	46.04	0.999	2	1355.73	678.872	2	-0.000138	-0.102	7	20		FU_2015_0616_RJ_43_7a.40814.40814. File:"FU_2015_0616_RJ_43_7a.raw", NativeID:"controllerType=0 controllerNumber=1 scan=40814"	Mudpit_FU_2015_0616_RJ_43_7a (7a)
MCOT20380.0.CC	| NADH dehydrogenase | Similar to I4DK45 | ***- | PANTHER PTHR12653 | Pfam PF04716	TSPPQQWVWPPAK					45.49	43.57	0.9994	2	1520.78	761.396	2	0.000402	0.264	105	117		FU_2015_0616_RJ_36_11b.62579.62579. File:"FU_2015_0616_RJ_36_11b.raw", NativeID:"controllerType=0 controllerNumber=1 scan=62579"	Mudpit_FU_2015_0616_RJ_27_11A_150619194009 (11a)
MCOT20380.0.CC	| NADH dehydrogenase | Similar to I4DK45 | ***- | PANTHER PTHR12653 | Pfam PF04716	TTGLTGLAVSPDPK					41.92	92.52	0.9953	2	1355.73	678.872	2	-0.000382	-0.282	7	20		FU_2015_0616_RJ_43_7a.41350.41350. File:"FU_2015_0616_RJ_43_7a.raw", NativeID:"controllerType=0 controllerNumber=1 scan=41350"	Mudpit_FU_2015_0616_RJ_43_7a (7a)
MCOT20380.0.CC	| NADH dehydrogenase | Similar to I4DK45 | ***- | PANTHER PTHR12653 | Pfam PF04716	HSLTVLYNK					42.93	49.06	0.9998	2	1073.59	537.801	2	0.000406	0.378	21	29		FU_2015_0616_RJ_52_9a.26942.26942. File:"FU_2015_0616_RJ_52_9a.raw", NativeID:"controllerType=0 controllerNumber=1 scan=26942"	Mudpit_FU_2015_0616_RJ_52_9a (9a)
MCOT20380.0.CC	| NADH dehydrogenase | Similar to I4DK45 | ***- | PANTHER PTHR12653 | Pfam PF04716	TSPPQQWVWPPAK					45.48	58.2	0.999	2	3041.56	761.396	4	1520	-118	105	117		FU_2015_0616_RJ_42_8a.60349.60349. File:"FU_2015_0616_RJ_42_8a.raw", NativeID:"controllerType=0 controllerNumber=1 scan=60349"	Mudpit_FU_2015_0616_RJ_42_8a (8a)
MCOT20380.0.CC	| NADH dehydrogenase | Similar to I4DK45 | ***- | PANTHER PTHR12653 | Pfam PF04716	HSLTVLYNK					43.24	30.22	0.9845	2	1073.59	537.801	2	0.000284	0.264	21	29		FU_2015_0616_RJ_52_9a.27041.27041. File:"FU_2015_0616_RJ_52_9a.raw", NativeID:"controllerType=0 controllerNumber=1 scan=27041"	Mudpit_FU_2015_0616_RJ_52_9a (9a)
MCOT20380.0.CC	| NADH dehydrogenase | Similar to I4DK45 | ***- | PANTHER PTHR12653 | Pfam PF04716	TSPPQQWVWPPAK					45.48	42.5	0.9989	2	1520.78	761.396	2	0.000524	0.344	105	117		FU_2015_0616_RJ_42_8a.61548.61548. File:"FU_2015_0616_RJ_42_8a.raw", NativeID:"controllerType=0 controllerNumber=1 scan=61548"	Mudpit_FU_2015_0616_RJ_42_8a (8a)
MCOT20380.0.CC	| NADH dehydrogenase | Similar to I4DK45 | ***- | PANTHER PTHR12653 | Pfam PF04716	TTGLTGLAVSPDPk	K14 Methyl	1	1000	80	41.49	64.15	0.9996	2	1369.75	685.881	2	0.00106	0.772	7	20		FU_2015_0616_RJ_35_9b.43098.43098. File:"FU_2015_0616_RJ_35_9b.raw", NativeID:"controllerType=0 controllerNumber=1 scan=43098"	Mudpit_FU_2015_0616_RJ_52_9a (9a)
MCOT20380.0.CC	| NADH dehydrogenase | Similar to I4DK45 | ***- | PANTHER PTHR12653 | Pfam PF04716	TSPPQQWVWPPAK					45.58	50.95	0.999	2	3041.55	761.396	4	1520	-119	105	117		FU_2015_0616_RJ_42_8a.59154.59154. File:"FU_2015_0616_RJ_42_8a.raw", NativeID:"controllerType=0 controllerNumber=1 scan=59154"	Mudpit_FU_2015_0616_RJ_42_8a (8a)
MCOT20380.0.CC	| NADH dehydrogenase | Similar to I4DK45 | ***- | PANTHER PTHR12653 | Pfam PF04716	MPDDAAYK					40.18	24.24	0.9584	2	909.39	455.702	2	-1.39e-05	-0.0153	37	44		FU_2015_0616_RJ_62_12a.17331.17331. File:"FU_2015_0616_RJ_62_12a.raw", NativeID:"controllerType=0 controllerNumber=1 scan=17331"	Mudpit_FU_2015_0616_RJ_62_12a (12a)
MCOT20380.0.CC	| NADH dehydrogenase | Similar to I4DK45 | ***- | PANTHER PTHR12653 | Pfam PF04716	HSLTVLYNK					42.93	32.77	0.9903	2	1073.59	537.801	2	0.000528	0.491	21	29		FU_2015_0616_RJ_43_7a.26413.26413. File:"FU_2015_0616_RJ_43_7a.raw", NativeID:"controllerType=0 controllerNumber=1 scan=26413"	Mudpit_FU_2015_0616_RJ_43_7a (7a)
MCOT20380.0.CC	| NADH dehydrogenase | Similar to I4DK45 | ***- | PANTHER PTHR12653 | Pfam PF04716	TSPPQQWVWPPAK					45.53	44.8	0.9987	2	3041.56	761.396	4	1520	-119	105	117		FU_2015_0616_RJ_36_11b.62321.62321. File:"FU_2015_0616_RJ_36_11b.raw", NativeID:"controllerType=0 controllerNumber=1 scan=62321"	Mudpit_FU_2015_0616_RJ_27_11A_150619194009 (11a)
MCOT20380.0.CC	| NADH dehydrogenase | Similar to I4DK45 | ***- | PANTHER PTHR12653 | Pfam PF04716	MPDDAAYK					40.18	28.65	0.9504	2	1818.78	455.702	4	909	-46.5	37	44		FU_2015_0616_RJ_62_12a.17388.17388. File:"FU_2015_0616_RJ_62_12a.raw", NativeID:"controllerType=0 controllerNumber=1 scan=17388"	Mudpit_FU_2015_0616_RJ_62_12a (12a)
MCOT20380.0.CC	| NADH dehydrogenase | Similar to I4DK45 | ***- | PANTHER PTHR12653 | Pfam PF04716	HSLTVLYNK					42.93	33.1	0.9698	2	2147.17	537.801	4	1070	-156	21	29		FU_2015_0616_RJ_43_7a.26218.26218. File:"FU_2015_0616_RJ_43_7a.raw", NativeID:"controllerType=0 controllerNumber=1 scan=26218"	Mudpit_FU_2015_0616_RJ_43_7a (7a)
MCOT20380.0.CC	| NADH dehydrogenase | Similar to I4DK45 | ***- | PANTHER PTHR12653 | Pfam PF04716	TSPPQQWVWPPAK					45.53	57.88	0.9991	2	3041.56	761.396	4	1520	-119	105	117		FU_2015_0616_RJ_36_11b.61158.61158. File:"FU_2015_0616_RJ_36_11b.raw", NativeID:"controllerType=0 controllerNumber=1 scan=61158"	Mudpit_FU_2015_0616_RJ_27_11A_150619194009 (11a)
MCOT20380.0.CC	| NADH dehydrogenase | Similar to I4DK45 | ***- | PANTHER PTHR12653 | Pfam PF04716	TSPPQQWVWPPAK					45.59	36.82	0.9725	2	3041.55	761.396	4	1520	-119	105	117		FU_2015_0616_RJ_42_8a.63193.63193. File:"FU_2015_0616_RJ_42_8a.raw", NativeID:"controllerType=0 controllerNumber=1 scan=63193"	Mudpit_FU_2015_0616_RJ_42_8a (8a)
MCOT20380.0.CC	| NADH dehydrogenase | Similar to I4DK45 | ***- | PANTHER PTHR12653 | Pfam PF04716	TSPPQQWVWPPAK					45.5	58.04	0.9997	2	1520.78	761.396	2	0.000158	0.104	105	117		FU_2015_0616_RJ_36_11b.61072.61072. File:"FU_2015_0616_RJ_36_11b.raw", NativeID:"controllerType=0 controllerNumber=1 scan=61072"	Mudpit_FU_2015_0616_RJ_27_11A_150619194009 (11a)
MCOT20380.0.CC	| NADH dehydrogenase | Similar to I4DK45 | ***- | PANTHER PTHR12653 | Pfam PF04716	TTGLTGLAVSPDPK					41.93	50.57	1	2	1355.73	678.873	2	0.000596	0.439	7	20		FU_2015_0616_RJ_65_1b.43855.43855. File:"FU_2015_0616_RJ_65_1b.raw", NativeID:"controllerType=0 controllerNumber=1 scan=43855"	Mudpit_FU_2015_0616_RJ_60_1a (1a)
MCOT20380.0.CC	| NADH dehydrogenase | Similar to I4DK45 | ***- | PANTHER PTHR12653 | Pfam PF04716	TSPPQQWVWPPAK					45.5	32.54	0.95	2	3041.56	761.396	4	1520	-119	105	117		FU_2015_0616_RJ_42_8a.62405.62405. File:"FU_2015_0616_RJ_42_8a.raw", NativeID:"controllerType=0 controllerNumber=1 scan=62405"	Mudpit_FU_2015_0616_RJ_42_8a (8a)
MCOT20380.0.CC	| NADH dehydrogenase | Similar to I4DK45 | ***- | PANTHER PTHR12653 | Pfam PF04716	TSPPQQWVWPPAK					45.58	44.67	0.9976	2	3041.55	761.396	4	1520	-119	105	117		FU_2015_0616_RJ_42_8a.60184.60184. File:"FU_2015_0616_RJ_42_8a.raw", NativeID:"controllerType=0 controllerNumber=1 scan=60184"	Mudpit_FU_2015_0616_RJ_42_8a (8a)
MCOT20380.0.CC	| NADH dehydrogenase | Similar to I4DK45 | ***- | PANTHER PTHR12653 | Pfam PF04716	HSLTVLYNK					43.3	33.1	0.9602	2	2147.17	537.801	4	1070	-156	21	29		FU_2015_0616_RJ_64_10a.27723.27723. File:"FU_2015_0616_RJ_64_10a.raw", NativeID:"controllerType=0 controllerNumber=1 scan=27723"	Mudpit_FU_2015_0616_RJ_64_10a (10a)
MCOT20380.0.CC	| NADH dehydrogenase | Similar to I4DK45 | ***- | PANTHER PTHR12653 | Pfam PF04716	TSPPQQWVWPPAK					45.5	58.69	0.9991	2	3041.56	761.396	4	1520	-119	105	117		FU_2015_0616_RJ_36_11b.64816.64816. File:"FU_2015_0616_RJ_36_11b.raw", NativeID:"controllerType=0 controllerNumber=1 scan=64816"	Mudpit_FU_2015_0616_RJ_27_11A_150619194009 (11a)
MCOT20380.0.CC	| NADH dehydrogenase | Similar to I4DK45 | ***- | PANTHER PTHR12653 | Pfam PF04716	MPDDAAYK					40.18	30.53	0.966	2	1818.78	455.703	4	909	-46.3	37	44		FU_2015_0616_RJ_59_12b.20198.20198. File:"FU_2015_0616_RJ_59_12b.raw", NativeID:"controllerType=0 controllerNumber=1 scan=20198"	Mudpit_FU_2015_0616_RJ_62_12a (12a)
MCOT20380.0.CC	| NADH dehydrogenase | Similar to I4DK45 | ***- | PANTHER PTHR12653 | Pfam PF04716	TTGLTGLAVSPDPK					41.92	55.83	0.9993	2	1355.73	678.872	2	-0.00026	-0.192	7	20		FU_2015_0616_RJ_65_1b.43964.43964. File:"FU_2015_0616_RJ_65_1b.raw", NativeID:"controllerType=0 controllerNumber=1 scan=43964"	Mudpit_FU_2015_0616_RJ_60_1a (1a)
MCOT20380.0.CC	| NADH dehydrogenase | Similar to I4DK45 | ***- | PANTHER PTHR12653 | Pfam PF04716	HSLTVLYNK					42.93	39.38	0.9975	2	1073.59	537.801	2	0.000528	0.491	21	29		FU_2015_0616_RJ_43_7a.26319.26319. File:"FU_2015_0616_RJ_43_7a.raw", NativeID:"controllerType=0 controllerNumber=1 scan=26319"	Mudpit_FU_2015_0616_RJ_43_7a (7a)
MCOT20380.0.CC	| NADH dehydrogenase | Similar to I4DK45 | ***- | PANTHER PTHR12653 | Pfam PF04716	MPDDAAYK					40.18	29.37	0.9886	2	909.39	455.703	2	0.000108	0.119	37	44		FU_2015_0616_RJ_62_12a.17437.17437. File:"FU_2015_0616_RJ_62_12a.raw", NativeID:"controllerType=0 controllerNumber=1 scan=17437"	Mudpit_FU_2015_0616_RJ_62_12a (12a)
MCOT20380.0.CC	| NADH dehydrogenase | Similar to I4DK45 | ***- | PANTHER PTHR12653 | Pfam PF04716	TSPPQQWVWPPAK					45.53	36.4	0.9774	2	3041.56	761.396	4	1520	-119	105	117		FU_2015_0616_RJ_36_11b.65413.65413. File:"FU_2015_0616_RJ_36_11b.raw", NativeID:"controllerType=0 controllerNumber=1 scan=65413"	Mudpit_FU_2015_0616_RJ_27_11A_150619194009 (11a)
MCOT20380.0.CC	| NADH dehydrogenase | Similar to I4DK45 | ***- | PANTHER PTHR12653 | Pfam PF04716	TSPPQQWVWPPAK					45.58	45.95	0.9982	2	3041.55	761.396	4	1520	-119	105	117		FU_2015_0616_RJ_42_8a.63108.63108. File:"FU_2015_0616_RJ_42_8a.raw", NativeID:"controllerType=0 controllerNumber=1 scan=63108"	Mudpit_FU_2015_0616_RJ_42_8a (8a)
MCOT20380.0.CC	| NADH dehydrogenase | Similar to I4DK45 | ***- | PANTHER PTHR12653 | Pfam PF04716	TSPPQQWVWPPAK					45.58	51.38	0.9989	2	2281.17	761.396	3	760	140	105	117		FU_2015_0616_RJ_27_11A_150619194009.64247.64247. File:"FU_2015_0616_RJ_27_11A_150619194009.raw", NativeID:"controllerType=0 controllerNumber=1 scan=64247"	Mudpit_FU_2015_0616_RJ_27_11A_150619194009 (11a)
MCOT20380.0.CC	| NADH dehydrogenase | Similar to I4DK45 | ***- | PANTHER PTHR12653 | Pfam PF04716	TSPPQQWVWPPAK					45.5	38.85	0.9811	2	2281.17	761.397	3	760	141	105	117		FU_2015_0616_RJ_42_8a.59083.59083. File:"FU_2015_0616_RJ_42_8a.raw", NativeID:"controllerType=0 controllerNumber=1 scan=59083"	Mudpit_FU_2015_0616_RJ_42_8a (8a)
MCOT20380.0.CC	| NADH dehydrogenase | Similar to I4DK45 | ***- | PANTHER PTHR12653 | Pfam PF04716	HSLTVLYNK					42.93	33.67	0.9691	2	2147.17	537.801	4	1070	-156	21	29		FU_2015_0616_RJ_36_11b.27789.27789. File:"FU_2015_0616_RJ_36_11b.raw", NativeID:"controllerType=0 controllerNumber=1 scan=27789"	Mudpit_FU_2015_0616_RJ_27_11A_150619194009 (11a)
MCOT20380.0.CC	| NADH dehydrogenase | Similar to I4DK45 | ***- | PANTHER PTHR12653 | Pfam PF04716	TSPPQQWVWPPAK					45.52	38.58	0.995	2	1520.78	761.397	2	0.00101	0.665	105	117		FU_2015_0616_RJ_42_8a.62993.62993. File:"FU_2015_0616_RJ_42_8a.raw", NativeID:"controllerType=0 controllerNumber=1 scan=62993"	Mudpit_FU_2015_0616_RJ_42_8a (8a)
MCOT20380.0.CC	| NADH dehydrogenase | Similar to I4DK45 | ***- | PANTHER PTHR12653 | Pfam PF04716	HSLTVLYNK					42.93	34.79	0.9928	2	1073.59	537.801	2	0.000406	0.378	21	29		FU_2015_0616_RJ_36_11b.27992.27992. File:"FU_2015_0616_RJ_36_11b.raw", NativeID:"controllerType=0 controllerNumber=1 scan=27992"	Mudpit_FU_2015_0616_RJ_27_11A_150619194009 (11a)
MCOT20380.0.CC	| NADH dehydrogenase | Similar to I4DK45 | ***- | PANTHER PTHR12653 | Pfam PF04716	SIDEMETK					41.53	37.67	0.99	2	1902.84	476.718	4	951	-88.2	63	70		FU_2015_0616_RJ_62_12a.16585.16585. File:"FU_2015_0616_RJ_62_12a.raw", NativeID:"controllerType=0 controllerNumber=1 scan=16585"	Mudpit_FU_2015_0616_RJ_62_12a (12a)
MCOT20380.0.CC	| NADH dehydrogenase | Similar to I4DK45 | ***- | PANTHER PTHR12653 | Pfam PF04716	MPDDAAYKK					43.52	35.29	0.9774	2	2074.97	519.75	4	1040	-163	37	45		FU_2015_0616_RJ_43_7a.11763.11763. File:"FU_2015_0616_RJ_43_7a.raw", NativeID:"controllerType=0 controllerNumber=1 scan=11763"	Mudpit_FU_2015_0616_RJ_43_7a (7a)
MCOT20380.0.CC	| NADH dehydrogenase | Similar to I4DK45 | ***- | PANTHER PTHR12653 | Pfam PF04716	TTGLTGLAVSPDPK					41.93	92.19	0.9982	2	1355.73	678.873	2	0.000718	0.529	7	20		FU_2015_0616_RJ_62_12a.40507.40507. File:"FU_2015_0616_RJ_62_12a.raw", NativeID:"controllerType=0 controllerNumber=1 scan=40507"	Mudpit_FU_2015_0616_RJ_62_12a (12a)
MCOT20380.0.CC	| NADH dehydrogenase | Similar to I4DK45 | ***- | PANTHER PTHR12653 | Pfam PF04716	TSPPQQWVWPPAK					45.6	46.28	0.999	2	3041.55	761.396	4	1520	-119	105	117		FU_2015_0616_RJ_27_11A_150619194009.62522.62522. File:"FU_2015_0616_RJ_27_11A_150619194009.raw", NativeID:"controllerType=0 controllerNumber=1 scan=62522"	Mudpit_FU_2015_0616_RJ_27_11A_150619194009 (11a)
MCOT20380.0.CC	| NADH dehydrogenase | Similar to I4DK45 | ***- | PANTHER PTHR12653 | Pfam PF04716	TSPPQQWVWPPAK					45.6	46.51	0.999	2	3041.55	761.396	4	1520	-120	105	117		FU_2015_0616_RJ_27_11A_150619194009.60704.60704. File:"FU_2015_0616_RJ_27_11A_150619194009.raw", NativeID:"controllerType=0 controllerNumber=1 scan=60704"	Mudpit_FU_2015_0616_RJ_27_11A_150619194009 (11a)
MCOT20380.0.CC	| NADH dehydrogenase | Similar to I4DK45 | ***- | PANTHER PTHR12653 | Pfam PF04716	TSPPQQWVWPPAK					45.48	37.67	0.9843	2	3041.56	761.397	4	1520	-118	105	117		FU_2015_0616_RJ_36_11b.64558.64558. File:"FU_2015_0616_RJ_36_11b.raw", NativeID:"controllerType=0 controllerNumber=1 scan=64558"	Mudpit_FU_2015_0616_RJ_27_11A_150619194009 (11a)
MCOT20380.0.CC	| NADH dehydrogenase | Similar to I4DK45 | ***- | PANTHER PTHR12653 | Pfam PF04716	TSPPQQWVWPPAK					45.52	35.48	0.9707	2	3041.56	761.397	4	1520	-118	105	117		FU_2015_0616_RJ_42_8a.62628.62628. File:"FU_2015_0616_RJ_42_8a.raw", NativeID:"controllerType=0 controllerNumber=1 scan=62628"	Mudpit_FU_2015_0616_RJ_42_8a (8a)
MCOT20380.0.CC	| NADH dehydrogenase | Similar to I4DK45 | ***- | PANTHER PTHR12653 | Pfam PF04716	HSLTVLYNK					43.24	32.62	0.989	2	1073.59	537.801	2	0.000284	0.264	21	29		FU_2015_0616_RJ_36_11b.27691.27691. File:"FU_2015_0616_RJ_36_11b.raw", NativeID:"controllerType=0 controllerNumber=1 scan=27691"	Mudpit_FU_2015_0616_RJ_27_11A_150619194009 (11a)
MCOT20380.0.CC	| NADH dehydrogenase | Similar to I4DK45 | ***- | PANTHER PTHR12653 | Pfam PF04716	TSPPQQWVWPPAK					45.59	46.68	0.9979	2	3041.55	761.396	4	1520	-119	105	117		FU_2015_0616_RJ_55_10b.59905.59905. File:"FU_2015_0616_RJ_55_10b.raw", NativeID:"controllerType=0 controllerNumber=1 scan=59905"	Mudpit_FU_2015_0616_RJ_64_10a (10a)
MCOT20380.0.CC	| NADH dehydrogenase | Similar to I4DK45 | ***- | PANTHER PTHR12653 | Pfam PF04716	SIDEMETK					41.53	34.66	0.9804	2	1902.84	476.718	4	951	-88.6	63	70		FU_2015_0616_RJ_15_7b.12278.12278. File:"FU_2015_0616_RJ_15_7b.raw", NativeID:"controllerType=0 controllerNumber=1 scan=12278"	Mudpit_FU_2015_0616_RJ_43_7a (7a)
MCOT20380.0.CC	| NADH dehydrogenase | Similar to I4DK45 | ***- | PANTHER PTHR12653 | Pfam PF04716	TSPPQQWVWPPAK					45.54	42.96	0.9977	2	3041.55	761.396	4	1520	-119	105	117		FU_2015_0616_RJ_27_11A_150619194009.60810.60810. File:"FU_2015_0616_RJ_27_11A_150619194009.raw", NativeID:"controllerType=0 controllerNumber=1 scan=60810"	Mudpit_FU_2015_0616_RJ_27_11A_150619194009 (11a)
MCOT20380.0.CC	| NADH dehydrogenase | Similar to I4DK45 | ***- | PANTHER PTHR12653 | Pfam PF04716	MPDDAAYKK					43.53	33.31	0.9675	2	2074.97	519.75	4	1040	-163	37	45		FU_2015_0616_RJ_43_7a.11824.11824. File:"FU_2015_0616_RJ_43_7a.raw", NativeID:"controllerType=0 controllerNumber=1 scan=11824"	Mudpit_FU_2015_0616_RJ_43_7a (7a)
MCOT20380.0.CC	| NADH dehydrogenase | Similar to I4DK45 | ***- | PANTHER PTHR12653 | Pfam PF04716	TSPPQQWVWPPAK					45.55	57.68	0.9991	2	3041.55	761.396	4	1520	-119	105	117		FU_2015_0616_RJ_27_11A_150619194009.64316.64316. File:"FU_2015_0616_RJ_27_11A_150619194009.raw", NativeID:"controllerType=0 controllerNumber=1 scan=64316"	Mudpit_FU_2015_0616_RJ_27_11A_150619194009 (11a)
MCOT20380.0.CC	| NADH dehydrogenase | Similar to I4DK45 | ***- | PANTHER PTHR12653 | Pfam PF04716	HSLTVLYNK					43.24	32.89	0.9918	2	1073.59	537.801	2	0.000284	0.264	21	29		FU_2015_0616_RJ_35_9b.25241.25241. File:"FU_2015_0616_RJ_35_9b.raw", NativeID:"controllerType=0 controllerNumber=1 scan=25241"	Mudpit_FU_2015_0616_RJ_52_9a (9a)
MCOT20380.0.CC	| NADH dehydrogenase | Similar to I4DK45 | ***- | PANTHER PTHR12653 | Pfam PF04716	TSPPQQWVWPPAK					45.49	40.51	0.9901	2	3041.56	761.397	4	1520	-118	105	117		FU_2015_0616_RJ_42_8a.58859.58859. File:"FU_2015_0616_RJ_42_8a.raw", NativeID:"controllerType=0 controllerNumber=1 scan=58859"	Mudpit_FU_2015_0616_RJ_42_8a (8a)
MCOT20380.0.CC	| NADH dehydrogenase | Similar to I4DK45 | ***- | PANTHER PTHR12653 | Pfam PF04716	TTGLTGLAVSPDPK					41.89	75.02	0.9994	2	1355.73	678.872	2	-1.59e-05	-0.0118	7	20		FU_2015_0616_RJ_42_8a.43067.43067. File:"FU_2015_0616_RJ_42_8a.raw", NativeID:"controllerType=0 controllerNumber=1 scan=43067"	Mudpit_FU_2015_0616_RJ_42_8a (8a)
MCOT20380.0.CC	| NADH dehydrogenase | Similar to I4DK45 | ***- | PANTHER PTHR12653 | Pfam PF04716	HSLTVLYNK					43.31	29.57	0.9702	2	1073.59	537.801	2	-0.000326	-0.303	21	29		FU_2015_0616_RJ_35_9b.25422.25422. File:"FU_2015_0616_RJ_35_9b.raw", NativeID:"controllerType=0 controllerNumber=1 scan=25422"	Mudpit_FU_2015_0616_RJ_52_9a (9a)
MCOT20380.0.CC	| NADH dehydrogenase | Similar to I4DK45 | ***- | PANTHER PTHR12653 | Pfam PF04716	TSPPQQWVWPPAK					45.5	39.04	0.9841	2	3041.56	761.397	4	1520	-118	105	117		FU_2015_0616_RJ_42_8a.59212.59212. File:"FU_2015_0616_RJ_42_8a.raw", NativeID:"controllerType=0 controllerNumber=1 scan=59212"	Mudpit_FU_2015_0616_RJ_42_8a (8a)
MCOT20380.0.CC	| NADH dehydrogenase | Similar to I4DK45 | ***- | PANTHER PTHR12653 | Pfam PF04716	TTGLTGLAVSPDPK					41.92	74.11	0.9992	2	1355.73	678.872	2	-0.00026	-0.192	7	20		FU_2015_0616_RJ_42_8a.43311.43311. File:"FU_2015_0616_RJ_42_8a.raw", NativeID:"controllerType=0 controllerNumber=1 scan=43311"	Mudpit_FU_2015_0616_RJ_42_8a (8a)
MCOT20380.0.CC	| NADH dehydrogenase | Similar to I4DK45 | ***- | PANTHER PTHR12653 | Pfam PF04716	SIDEMETK					41.53	37.05	0.9886	2	1902.84	476.718	4	951	-87.7	63	70		FU_2015_0616_RJ_62_12a.16752.16752. File:"FU_2015_0616_RJ_62_12a.raw", NativeID:"controllerType=0 controllerNumber=1 scan=16752"	Mudpit_FU_2015_0616_RJ_62_12a (12a)
MCOT20380.0.CC	| NADH dehydrogenase | Similar to I4DK45 | ***- | PANTHER PTHR12653 | Pfam PF04716	SIDEMETK					41.5	37.04	0.9887	2	1902.84	476.718	4	951	-87.8	63	70		FU_2015_0616_RJ_62_12a.16668.16668. File:"FU_2015_0616_RJ_62_12a.raw", NativeID:"controllerType=0 controllerNumber=1 scan=16668"	Mudpit_FU_2015_0616_RJ_62_12a (12a)
MCOT20380.0.CC	| NADH dehydrogenase | Similar to I4DK45 | ***- | PANTHER PTHR12653 | Pfam PF04716	MPDDAAYKK					43.53	38.27	0.9871	2	2074.97	519.75	4	1040	-163	37	45		FU_2015_0616_RJ_43_7a.11704.11704. File:"FU_2015_0616_RJ_43_7a.raw", NativeID:"controllerType=0 controllerNumber=1 scan=11704"	Mudpit_FU_2015_0616_RJ_43_7a (7a)
MCOT20380.0.CC	| NADH dehydrogenase | Similar to I4DK45 | ***- | PANTHER PTHR12653 | Pfam PF04716	TSPPQQWVWPPAK					45.55	52	0.9991	2	3041.55	761.396	4	1520	-119	105	117		FU_2015_0616_RJ_27_11A_150619194009.59521.59521. File:"FU_2015_0616_RJ_27_11A_150619194009.raw", NativeID:"controllerType=0 controllerNumber=1 scan=59521"	Mudpit_FU_2015_0616_RJ_27_11A_150619194009 (11a)
MCOT20380.0.CC	| NADH dehydrogenase | Similar to I4DK45 | ***- | PANTHER PTHR12653 | Pfam PF04716	TTGLTGLAVSPDPK					41.92	92.74	0.9978	2	1355.73	678.872	2	0.000352	0.259	7	20		FU_2015_0616_RJ_43_7a.41206.41206. File:"FU_2015_0616_RJ_43_7a.raw", NativeID:"controllerType=0 controllerNumber=1 scan=41206"	Mudpit_FU_2015_0616_RJ_43_7a (7a)
MCOT20380.0.CC	| NADH dehydrogenase | Similar to I4DK45 | ***- | PANTHER PTHR12653 | Pfam PF04716	IKVVQQAK					37.16	35.9	0.99	2	912.576	457.295	2	-0.000174	-0.19	55	62		FU_2015_0616_RJ_43_7a.7399.7399. File:"FU_2015_0616_RJ_43_7a.raw", NativeID:"controllerType=0 controllerNumber=1 scan=7399"	Mudpit_FU_2015_0616_RJ_43_7a (7a)
MCOT20380.0.CC	| NADH dehydrogenase | Similar to I4DK45 | ***- | PANTHER PTHR12653 | Pfam PF04716	TSPPQQWVWPPAK					45.48	53.59	0.9991	2	3041.56	761.397	4	1520	-118	105	117		FU_2015_0616_RJ_36_11b.61470.61470. File:"FU_2015_0616_RJ_36_11b.raw", NativeID:"controllerType=0 controllerNumber=1 scan=61470"	Mudpit_FU_2015_0616_RJ_27_11A_150619194009 (11a)
MCOT20380.0.CC	| NADH dehydrogenase | Similar to I4DK45 | ***- | PANTHER PTHR12653 | Pfam PF04716	TSPPQQWVWPPAK					45.48	41.44	0.9952	2	3041.56	761.397	4	1520	-118	105	117		FU_2015_0616_RJ_36_11b.61584.61584. File:"FU_2015_0616_RJ_36_11b.raw", NativeID:"controllerType=0 controllerNumber=1 scan=61584"	Mudpit_FU_2015_0616_RJ_27_11A_150619194009 (11a)
MCOT20380.0.CC	| NADH dehydrogenase | Similar to I4DK45 | ***- | PANTHER PTHR12653 | Pfam PF04716	IKVVQQAK					37.16	36.47	0.99	2	912.576	457.295	2	-0.000112	-0.123	55	62		FU_2015_0616_RJ_52_9a.7641.7641. File:"FU_2015_0616_RJ_52_9a.raw", NativeID:"controllerType=0 controllerNumber=1 scan=7641"	Mudpit_FU_2015_0616_RJ_52_9a (9a)
MCOT20380.0.CC	| NADH dehydrogenase | Similar to I4DK45 | ***- | PANTHER PTHR12653 | Pfam PF04716	TSPPQQWVWPPAK					45.49	46.75	0.9996	2	1520.78	761.396	2	0.000646	0.425	105	117		FU_2015_0616_RJ_42_8a.59420.59420. File:"FU_2015_0616_RJ_42_8a.raw", NativeID:"controllerType=0 controllerNumber=1 scan=59420"	Mudpit_FU_2015_0616_RJ_42_8a (8a)
MCOT20380.0.CC	| NADH dehydrogenase | Similar to I4DK45 | ***- | PANTHER PTHR12653 | Pfam PF04716	TTGLTGLAVSPDPK					41.91	75.11	0.9994	2	1355.73	678.872	2	-0.000138	-0.102	7	20		FU_2015_0616_RJ_62_12a.40108.40108. File:"FU_2015_0616_RJ_62_12a.raw", NativeID:"controllerType=0 controllerNumber=1 scan=40108"	Mudpit_FU_2015_0616_RJ_62_12a (12a)
MCOT20380.0.CC	| NADH dehydrogenase | Similar to I4DK45 | ***- | PANTHER PTHR12653 | Pfam PF04716	IKVVQQAK					37.16	39.06	0.99	2	912.576	457.295	2	-0.000112	-0.123	55	62		FU_2015_0616_RJ_52_9a.7707.7707. File:"FU_2015_0616_RJ_52_9a.raw", NativeID:"controllerType=0 controllerNumber=1 scan=7707"	Mudpit_FU_2015_0616_RJ_52_9a (9a)
MCOT20380.0.CC	| NADH dehydrogenase | Similar to I4DK45 | ***- | PANTHER PTHR12653 | Pfam PF04716	MPDDAAYKK					45.78	35.8	0.972	2	1557.76	520.262	3	520	-88	37	45		FU_2015_0616_RJ_42_8a.12098.12098. File:"FU_2015_0616_RJ_42_8a.raw", NativeID:"controllerType=0 controllerNumber=1 scan=12098"	Mudpit_FU_2015_0616_RJ_42_8a (8a)
MCOT20380.0.CC	| NADH dehydrogenase | Similar to I4DK45 | ***- | PANTHER PTHR12653 | Pfam PF04716	TSPPQQWVWPPAK					45.49	45.2	0.9979	2	3041.56	761.396	4	1520	-118	105	117		FU_2015_0616_RJ_42_8a.61768.61768. File:"FU_2015_0616_RJ_42_8a.raw", NativeID:"controllerType=0 controllerNumber=1 scan=61768"	Mudpit_FU_2015_0616_RJ_42_8a (8a)
MCOT20380.0.CC	| NADH dehydrogenase | Similar to I4DK45 | ***- | PANTHER PTHR12653 | Pfam PF04716	TTGLTGLAVSPDPK					41.94	92.84	0.9958	2	1355.73	678.872	2	-0.000748	-0.551	7	20		FU_2015_0616_RJ_62_12a.40214.40214. File:"FU_2015_0616_RJ_62_12a.raw", NativeID:"controllerType=0 controllerNumber=1 scan=40214"	Mudpit_FU_2015_0616_RJ_62_12a (12a)
MCOT20380.0.CC	| NADH dehydrogenase | Similar to I4DK45 | ***- | PANTHER PTHR12653 | Pfam PF04716	TTGLTGLAVSPDPK					41.88	92.55	0.9977	2	1355.73	678.872	2	0.000106	0.0782	7	20		FU_2015_0616_RJ_43_7a.41096.41096. File:"FU_2015_0616_RJ_43_7a.raw", NativeID:"controllerType=0 controllerNumber=1 scan=41096"	Mudpit_FU_2015_0616_RJ_43_7a (7a)
MCOT20380.0.CC	| NADH dehydrogenase | Similar to I4DK45 | ***- | PANTHER PTHR12653 | Pfam PF04716	TTGLTGLAVSPDPK					41.89	74.65	0.9995	2	1355.73	678.872	2	-1.59e-05	-0.0118	7	20		FU_2015_0616_RJ_43_7a.40912.40912. File:"FU_2015_0616_RJ_43_7a.raw", NativeID:"controllerType=0 controllerNumber=1 scan=40912"	Mudpit_FU_2015_0616_RJ_43_7a (7a)
MCOT20380.0.CC	| NADH dehydrogenase | Similar to I4DK45 | ***- | PANTHER PTHR12653 | Pfam PF04716	TSPPQQWVWPPAK					45.48	40.95	0.9941	2	3041.56	761.397	4	1520	-118	105	117		FU_2015_0616_RJ_36_11b.64085.64085. File:"FU_2015_0616_RJ_36_11b.raw", NativeID:"controllerType=0 controllerNumber=1 scan=64085"	Mudpit_FU_2015_0616_RJ_27_11A_150619194009 (11a)
MCOT20380.0.CC	| NADH dehydrogenase | Similar to I4DK45 | ***- | PANTHER PTHR12653 | Pfam PF04716	HSLTVLYNK					42.93	32.16	0.9618	2	2147.17	537.801	4	1070	-156	21	29		FU_2015_0616_RJ_52_9a.27125.27125. File:"FU_2015_0616_RJ_52_9a.raw", NativeID:"controllerType=0 controllerNumber=1 scan=27125"	Mudpit_FU_2015_0616_RJ_52_9a (9a)
MCOT20380.0.CC	| NADH dehydrogenase | Similar to I4DK45 | ***- | PANTHER PTHR12653 | Pfam PF04716	TSPPQQWVWPPAK					45.52	44.15	0.9974	2	3041.56	761.397	4	1520	-118	105	117		FU_2015_0616_RJ_42_8a.60273.60273. File:"FU_2015_0616_RJ_42_8a.raw", NativeID:"controllerType=0 controllerNumber=1 scan=60273"	Mudpit_FU_2015_0616_RJ_42_8a (8a)
MCOT20380.0.CC	| NADH dehydrogenase | Similar to I4DK45 | ***- | PANTHER PTHR12653 | Pfam PF04716	TTGLTGLAVSPDPK					41.93	92.88	0.9983	2	1355.73	678.872	2	0.000474	0.349	7	20		FU_2015_0616_RJ_62_12a.40305.40305. File:"FU_2015_0616_RJ_62_12a.raw", NativeID:"controllerType=0 controllerNumber=1 scan=40305"	Mudpit_FU_2015_0616_RJ_62_12a (12a)
MCOT20380.0.CC	| NADH dehydrogenase | Similar to I4DK45 | ***- | PANTHER PTHR12653 | Pfam PF04716	HSLTVLYNK					43.3	34.25	0.9892	2	1073.59	537.801	2	-8.19e-05	-0.0763	21	29		FU_2015_0616_RJ_36_11b.27890.27890. File:"FU_2015_0616_RJ_36_11b.raw", NativeID:"controllerType=0 controllerNumber=1 scan=27890"	Mudpit_FU_2015_0616_RJ_27_11A_150619194009 (11a)
MCOT20380.0.CC	| NADH dehydrogenase | Similar to I4DK45 | ***- | PANTHER PTHR12653 | Pfam PF04716	TSPPQQWVWPPAK					45.48	41.32	0.9949	2	3041.56	761.397	4	1520	-118	105	117		FU_2015_0616_RJ_36_11b.60555.60555. File:"FU_2015_0616_RJ_36_11b.raw", NativeID:"controllerType=0 controllerNumber=1 scan=60555"	Mudpit_FU_2015_0616_RJ_27_11A_150619194009 (11a)
MCOT20380.0.CC	| NADH dehydrogenase | Similar to I4DK45 | ***- | PANTHER PTHR12653 | Pfam PF04716	TSPPQQWVWPPAK					45.5	35.39	0.9694	2	2281.17	761.397	3	760	141	105	117		FU_2015_0616_RJ_36_11b.63856.63856. File:"FU_2015_0616_RJ_36_11b.raw", NativeID:"controllerType=0 controllerNumber=1 scan=63856"	Mudpit_FU_2015_0616_RJ_27_11A_150619194009 (11a)
MCOT20380.0.CC	| NADH dehydrogenase | Similar to I4DK45 | ***- | PANTHER PTHR12653 | Pfam PF04716	TTGLTGLAVSPDPK					41.92	92.25	0.9975	2	1355.73	678.873	2	0.00084	0.619	7	20		FU_2015_0616_RJ_43_7a.41000.41000. File:"FU_2015_0616_RJ_43_7a.raw", NativeID:"controllerType=0 controllerNumber=1 scan=41000"	Mudpit_FU_2015_0616_RJ_43_7a (7a)
MCOT20380.0.CC	| NADH dehydrogenase | Similar to I4DK45 | ***- | PANTHER PTHR12653 | Pfam PF04716	TSPPQQWVWPPAK					45.48	51.93	0.999	2	3041.56	761.397	4	1520	-118	105	117		FU_2015_0616_RJ_42_8a.62328.62328. File:"FU_2015_0616_RJ_42_8a.raw", NativeID:"controllerType=0 controllerNumber=1 scan=62328"	Mudpit_FU_2015_0616_RJ_42_8a (8a)
MCOT20380.0.CC	| NADH dehydrogenase | Similar to I4DK45 | ***- | PANTHER PTHR12653 | Pfam PF04716	TTGLTGLAVSPDPK					41.88	92.69	0.998	2	1355.73	678.872	2	0.000228	0.168	7	20		FU_2015_0616_RJ_62_12a.40408.40408. File:"FU_2015_0616_RJ_62_12a.raw", NativeID:"controllerType=0 controllerNumber=1 scan=40408"	Mudpit_FU_2015_0616_RJ_62_12a (12a)
MCOT20380.0.CC	| NADH dehydrogenase | Similar to I4DK45 | ***- | PANTHER PTHR12653 | Pfam PF04716	TSPPQQWVWPPAK					45.49	39.25	0.9852	2	3041.56	761.396	4	1520	-118	105	117		FU_2015_0616_RJ_42_8a.62872.62872. File:"FU_2015_0616_RJ_42_8a.raw", NativeID:"controllerType=0 controllerNumber=1 scan=62872"	Mudpit_FU_2015_0616_RJ_42_8a (8a)
MCOT20380.0.CC	| NADH dehydrogenase | Similar to I4DK45 | ***- | PANTHER PTHR12653 | Pfam PF04716	IKVVQQAK					37.16	33.71	0.99	2	912.576	457.295	2	-0.000112	-0.123	55	62		FU_2015_0616_RJ_52_9a.7579.7579. File:"FU_2015_0616_RJ_52_9a.raw", NativeID:"controllerType=0 controllerNumber=1 scan=7579"	Mudpit_FU_2015_0616_RJ_52_9a (9a)
MCOT20380.0.CC	| NADH dehydrogenase | Similar to I4DK45 | ***- | PANTHER PTHR12653 | Pfam PF04716	TTGLTGLAVSPDPK					41.88	49.79	0.9997	2	1355.73	678.872	2	0.000106	0.0782	7	20		FU_2015_0616_RJ_62_12a.39995.39995. File:"FU_2015_0616_RJ_62_12a.raw", NativeID:"controllerType=0 controllerNumber=1 scan=39995"	Mudpit_FU_2015_0616_RJ_62_12a (12a)
MCOT20380.0.CC	| NADH dehydrogenase | Similar to I4DK45 | ***- | PANTHER PTHR12653 | Pfam PF04716	TSPPQQWVWPPAK					45.49	56.81	0.9995	2	3041.56	761.396	4	1520	-118	105	117		FU_2015_0616_RJ_55_10b.59802.59802. File:"FU_2015_0616_RJ_55_10b.raw", NativeID:"controllerType=0 controllerNumber=1 scan=59802"	Mudpit_FU_2015_0616_RJ_64_10a (10a)
MCOT20380.0.CC	| NADH dehydrogenase | Similar to I4DK45 | ***- | PANTHER PTHR12653 | Pfam PF04716	TTGLTGLAVSPDPK					41.92	57.13	0.9994	2	1355.73	678.872	2	-0.000504	-0.371	7	20		FU_2015_0616_RJ_36_11b.44464.44464. File:"FU_2015_0616_RJ_36_11b.raw", NativeID:"controllerType=0 controllerNumber=1 scan=44464"	Mudpit_FU_2015_0616_RJ_27_11A_150619194009 (11a)
MCOT20380.0.CC	| NADH dehydrogenase | Similar to I4DK45 | ***- | PANTHER PTHR12653 | Pfam PF04716	SIDEMETK					41.53	36.93	0.99	2	951.423	476.719	2	0.00045	0.473	63	70		FU_2015_0616_RJ_55_10b.17584.17584. File:"FU_2015_0616_RJ_55_10b.raw", NativeID:"controllerType=0 controllerNumber=1 scan=17584"	Mudpit_FU_2015_0616_RJ_64_10a (10a)
MCOT20380.0.CC	| NADH dehydrogenase | Similar to I4DK45 | ***- | PANTHER PTHR12653 | Pfam PF04716	HSLTVLYNK					42.93	37.45	0.9958	2	1073.59	537.801	2	0.000406	0.378	21	29		FU_2015_0616_RJ_42_8a.26996.26996. File:"FU_2015_0616_RJ_42_8a.raw", NativeID:"controllerType=0 controllerNumber=1 scan=26996"	Mudpit_FU_2015_0616_RJ_42_8a (8a)
MCOT20380.0.CC	| NADH dehydrogenase | Similar to I4DK45 | ***- | PANTHER PTHR12653 | Pfam PF04716	TSPPQQWVWPPAK					45.49	52.94	0.9991	2	3041.56	761.396	4	1520	-118	105	117		FU_2015_0616_RJ_27_11A_150619194009.62641.62641. File:"FU_2015_0616_RJ_27_11A_150619194009.raw", NativeID:"controllerType=0 controllerNumber=1 scan=62641"	Mudpit_FU_2015_0616_RJ_27_11A_150619194009 (11a)
MCOT20380.0.CC	| NADH dehydrogenase | Similar to I4DK45 | ***- | PANTHER PTHR12653 | Pfam PF04716	SIDEmETK	M5 Oxidation	1	1000	42.03	40.01	42.1	0.99	2	1934.83	484.716	4	967	-112	63	70		FU_2015_0616_RJ_42_8a.7306.7306. File:"FU_2015_0616_RJ_42_8a.raw", NativeID:"controllerType=0 controllerNumber=1 scan=7306"	Mudpit_FU_2015_0616_RJ_42_8a (8a)
MCOT20380.0.CC	| NADH dehydrogenase | Similar to I4DK45 | ***- | PANTHER PTHR12653 | Pfam PF04716	TSPPQQWVWPPAK					45.49	43.4	0.9945	2	3041.56	761.396	4	1520	-119	105	117		FU_2015_0616_RJ_55_10b.63351.63351. File:"FU_2015_0616_RJ_55_10b.raw", NativeID:"controllerType=0 controllerNumber=1 scan=63351"	Mudpit_FU_2015_0616_RJ_64_10a (10a)
MCOT20380.0.CC	| NADH dehydrogenase | Similar to I4DK45 | ***- | PANTHER PTHR12653 | Pfam PF04716	TSPPQQWVWPPAK					45.49	35.26	0.9915	2	1520.78	761.396	2	0.000402	0.264	105	117		FU_2015_0616_RJ_55_10b.59697.59697. File:"FU_2015_0616_RJ_55_10b.raw", NativeID:"controllerType=0 controllerNumber=1 scan=59697"	Mudpit_FU_2015_0616_RJ_64_10a (10a)
MCOT20380.0.CC	| NADH dehydrogenase | Similar to I4DK45 | ***- | PANTHER PTHR12653 | Pfam PF04716	IKVVQQAK					37.16	38.01	0.99	2	912.576	457.295	2	-0.000174	-0.19	55	62		FU_2015_0616_RJ_51_8b.7523.7523. File:"FU_2015_0616_RJ_51_8b.raw", NativeID:"controllerType=0 controllerNumber=1 scan=7523"	Mudpit_FU_2015_0616_RJ_42_8a (8a)
MCOT20380.0.CC	| NADH dehydrogenase | Similar to I4DK45 | ***- | PANTHER PTHR12653 | Pfam PF04716	TSPPQQWVWPPAK					45.48	40.2	0.9933	2	3041.56	761.396	4	1520	-118	105	117		FU_2015_0616_RJ_27_11A_150619194009.62407.62407. File:"FU_2015_0616_RJ_27_11A_150619194009.raw", NativeID:"controllerType=0 controllerNumber=1 scan=62407"	Mudpit_FU_2015_0616_RJ_27_11A_150619194009 (11a)
MCOT20380.0.CC	| NADH dehydrogenase | Similar to I4DK45 | ***- | PANTHER PTHR12653 | Pfam PF04716	SIDEMETK					41.53	33.33	0.9689	2	1902.85	476.719	4	951	-87.5	63	70		FU_2015_0616_RJ_55_10b.17685.17685. File:"FU_2015_0616_RJ_55_10b.raw", NativeID:"controllerType=0 controllerNumber=1 scan=17685"	Mudpit_FU_2015_0616_RJ_64_10a (10a)
MCOT20380.0.CC	| NADH dehydrogenase | Similar to I4DK45 | ***- | PANTHER PTHR12653 | Pfam PF04716	HSLTVLYNK					43.24	32.44	0.9651	2	2147.17	537.801	4	1070	-156	21	29		FU_2015_0616_RJ_42_8a.26786.26786. File:"FU_2015_0616_RJ_42_8a.raw", NativeID:"controllerType=0 controllerNumber=1 scan=26786"	Mudpit_FU_2015_0616_RJ_42_8a (8a)
MCOT20380.0.CC	| NADH dehydrogenase | Similar to I4DK45 | ***- | PANTHER PTHR12653 | Pfam PF04716	TSPPQQWVWPPAK					45.49	43.4	0.998	2	3041.56	761.396	4	1520	-118	105	117		FU_2015_0616_RJ_27_11A_150619194009.62274.62274. File:"FU_2015_0616_RJ_27_11A_150619194009.raw", NativeID:"controllerType=0 controllerNumber=1 scan=62274"	Mudpit_FU_2015_0616_RJ_27_11A_150619194009 (11a)
MCOT20380.0.CC	| NADH dehydrogenase | Similar to I4DK45 | ***- | PANTHER PTHR12653 | Pfam PF04716	IKVVQQAK					37.16	26.23	0.9764	2	912.576	457.295	2	-0.000112	-0.123	55	62		FU_2015_0616_RJ_64_10a.7516.7516. File:"FU_2015_0616_RJ_64_10a.raw", NativeID:"controllerType=0 controllerNumber=1 scan=7516"	Mudpit_FU_2015_0616_RJ_64_10a (10a)
MCOT20380.0.CC	| NADH dehydrogenase | Similar to I4DK45 | ***- | PANTHER PTHR12653 | Pfam PF04716	TSPPQQWVWPPAK					45.48	30.13	0.9599	2	1520.78	761.397	2	0.0015	0.987	105	117		FU_2015_0616_RJ_55_10b.61212.61212. File:"FU_2015_0616_RJ_55_10b.raw", NativeID:"controllerType=0 controllerNumber=1 scan=61212"	Mudpit_FU_2015_0616_RJ_64_10a (10a)
MCOT20380.0.CC	| NADH dehydrogenase | Similar to I4DK45 | ***- | PANTHER PTHR12653 | Pfam PF04716	IKVVQQAK					37.15	42.38	0.99	2	912.576	457.295	2	1.01e-05	0.011	55	62		FU_2015_0616_RJ_51_8b.7579.7579. File:"FU_2015_0616_RJ_51_8b.raw", NativeID:"controllerType=0 controllerNumber=1 scan=7579"	Mudpit_FU_2015_0616_RJ_42_8a (8a)
MCOT20380.0.CC	| NADH dehydrogenase | Similar to I4DK45 | ***- | PANTHER PTHR12653 | Pfam PF04716	TSPPQQWVWPPAK					45.48	32.89	0.946	2	3041.56	761.397	4	1520	-118	105	117		FU_2015_0616_RJ_55_10b.61128.61128. File:"FU_2015_0616_RJ_55_10b.raw", NativeID:"controllerType=0 controllerNumber=1 scan=61128"	Mudpit_FU_2015_0616_RJ_64_10a (10a)
MCOT20380.0.CC	| NADH dehydrogenase | Similar to I4DK45 | ***- | PANTHER PTHR12653 | Pfam PF04716	TSPPQQWVWPPAK					45.54	54.39	1	2	3041.56	761.396	4	1520	-119	105	117		FU_2015_0616_RJ_59_12b.70298.70298. File:"FU_2015_0616_RJ_59_12b.raw", NativeID:"controllerType=0 controllerNumber=1 scan=70298"	Mudpit_FU_2015_0616_RJ_62_12a (12a)
MCOT20380.0.CC	| NADH dehydrogenase | Similar to I4DK45 | ***- | PANTHER PTHR12653 | Pfam PF04716	TTGLTGLAVSPDPK					41.91	74.62	0.9994	2	1355.73	678.872	2	-0.000138	-0.102	7	20		FU_2015_0616_RJ_36_11b.44372.44372. File:"FU_2015_0616_RJ_36_11b.raw", NativeID:"controllerType=0 controllerNumber=1 scan=44372"	Mudpit_FU_2015_0616_RJ_27_11A_150619194009 (11a)
MCOT20380.0.CC	| NADH dehydrogenase | Similar to I4DK45 | ***- | PANTHER PTHR12653 | Pfam PF04716	TTGLTGLAVSPDPK					41.92	56.19	0.9995	2	1355.73	678.872	2	-0.00026	-0.192	7	20		FU_2015_0616_RJ_36_11b.43751.43751. File:"FU_2015_0616_RJ_36_11b.raw", NativeID:"controllerType=0 controllerNumber=1 scan=43751"	Mudpit_FU_2015_0616_RJ_27_11A_150619194009 (11a)
MCOT20380.0.CC	| NADH dehydrogenase | Similar to I4DK45 | ***- | PANTHER PTHR12653 | Pfam PF04716	TSPPQQWVWPPAK					45.54	70.16	0.9988	2	3041.56	761.396	4	1520	-119	105	117		FU_2015_0616_RJ_59_12b.65766.65766. File:"FU_2015_0616_RJ_59_12b.raw", NativeID:"controllerType=0 controllerNumber=1 scan=65766"	Mudpit_FU_2015_0616_RJ_62_12a (12a)
MCOT20380.0.CC	| NADH dehydrogenase | Similar to I4DK45 | ***- | PANTHER PTHR12653 | Pfam PF04716	TSPPQQWVWPPAK					45.49	54.91	1	2	3041.56	761.396	4	1520	-118	105	117		FU_2015_0616_RJ_27_11A_150619194009.59635.59635. File:"FU_2015_0616_RJ_27_11A_150619194009.raw", NativeID:"controllerType=0 controllerNumber=1 scan=59635"	Mudpit_FU_2015_0616_RJ_27_11A_150619194009 (11a)
MCOT20380.0.CC	| NADH dehydrogenase | Similar to I4DK45 | ***- | PANTHER PTHR12653 | Pfam PF04716	IKVVQQAK					37.16	36.27	0.99	2	912.576	457.295	2	-0.000174	-0.19	55	62		FU_2015_0616_RJ_64_10a.7465.7465. File:"FU_2015_0616_RJ_64_10a.raw", NativeID:"controllerType=0 controllerNumber=1 scan=7465"	Mudpit_FU_2015_0616_RJ_64_10a (10a)
MCOT20380.0.CC	| NADH dehydrogenase | Similar to I4DK45 | ***- | PANTHER PTHR12653 | Pfam PF04716	TSPPQQWVWPPAK					45.49	44.51	0.9984	2	2281.17	761.396	3	760	141	105	117		FU_2015_0616_RJ_27_11A_150619194009.58987.58987. File:"FU_2015_0616_RJ_27_11A_150619194009.raw", NativeID:"controllerType=0 controllerNumber=1 scan=58987"	Mudpit_FU_2015_0616_RJ_27_11A_150619194009 (11a)
MCOT20380.0.CC	| NADH dehydrogenase | Similar to I4DK45 | ***- | PANTHER PTHR12653 | Pfam PF04716	SIDEmETK	M5 Oxidation	1	1000	40.88	40.01	42.18	0.99	2	1934.83	484.716	4	967	-112	63	70		FU_2015_0616_RJ_42_8a.7373.7373. File:"FU_2015_0616_RJ_42_8a.raw", NativeID:"controllerType=0 controllerNumber=1 scan=7373"	Mudpit_FU_2015_0616_RJ_42_8a (8a)
MCOT20380.0.CC	| NADH dehydrogenase | Similar to I4DK45 | ***- | PANTHER PTHR12653 | Pfam PF04716	TSPPQQWVWPPAK					45.49	34.99	0.9603	2	2281.17	761.396	3	760	141	105	117		FU_2015_0616_RJ_55_10b.61388.61388. File:"FU_2015_0616_RJ_55_10b.raw", NativeID:"controllerType=0 controllerNumber=1 scan=61388"	Mudpit_FU_2015_0616_RJ_64_10a (10a)
MCOT20380.0.CC	| NADH dehydrogenase | Similar to I4DK45 | ***- | PANTHER PTHR12653 | Pfam PF04716	HSLTVLYNK					42.92	33.26	0.9907	2	1073.59	537.801	2	0.000772	0.718	21	29		FU_2015_0616_RJ_35_9b.25054.25054. File:"FU_2015_0616_RJ_35_9b.raw", NativeID:"controllerType=0 controllerNumber=1 scan=25054"	Mudpit_FU_2015_0616_RJ_52_9a (9a)
MCOT20380.0.CC	| NADH dehydrogenase | Similar to I4DK45 | ***- | PANTHER PTHR12653 | Pfam PF04716	TSPPQQWVWPPAK					45.48	37.95	0.9764	2	2281.17	761.397	3	760	142	105	117		FU_2015_0616_RJ_42_8a.59305.59305. File:"FU_2015_0616_RJ_42_8a.raw", NativeID:"controllerType=0 controllerNumber=1 scan=59305"	Mudpit_FU_2015_0616_RJ_42_8a (8a)
MCOT20380.0.CC	| NADH dehydrogenase | Similar to I4DK45 | ***- | PANTHER PTHR12653 | Pfam PF04716	TTGLTGLAVSPDPK					41.92	92.64	0.9983	2	1355.73	678.872	2	0.000352	0.259	7	20		FU_2015_0616_RJ_42_8a.42873.42873. File:"FU_2015_0616_RJ_42_8a.raw", NativeID:"controllerType=0 controllerNumber=1 scan=42873"	Mudpit_FU_2015_0616_RJ_42_8a (8a)
MCOT20380.0.CC	| NADH dehydrogenase | Similar to I4DK45 | ***- | PANTHER PTHR12653 | Pfam PF04716	TSPPQQWVWPPAK					45.5	52.48	0.9995	2	3041.56	761.396	4	1520	-119	105	117		FU_2015_0616_RJ_55_10b.60001.60001. File:"FU_2015_0616_RJ_55_10b.raw", NativeID:"controllerType=0 controllerNumber=1 scan=60001"	Mudpit_FU_2015_0616_RJ_64_10a (10a)
MCOT20380.0.CC	| NADH dehydrogenase | Similar to I4DK45 | ***- | PANTHER PTHR12653 | Pfam PF04716	TSPPQQWVWPPAK					45.53	31.55	0.9784	2	1520.78	761.396	2	-8.59e-05	-0.0565	105	117		FU_2015_0616_RJ_55_10b.60600.60600. File:"FU_2015_0616_RJ_55_10b.raw", NativeID:"controllerType=0 controllerNumber=1 scan=60600"	Mudpit_FU_2015_0616_RJ_64_10a (10a)
MCOT20380.0.CC	| NADH dehydrogenase | Similar to I4DK45 | ***- | PANTHER PTHR12653 | Pfam PF04716	TSPPQQWVWPPAK					45.53	36.33	0.9771	2	3041.56	761.396	4	1520	-119	105	117		FU_2015_0616_RJ_27_11A_150619194009.59214.59214. File:"FU_2015_0616_RJ_27_11A_150619194009.raw", NativeID:"controllerType=0 controllerNumber=1 scan=59214"	Mudpit_FU_2015_0616_RJ_27_11A_150619194009 (11a)
MCOT20380.0.CC	| NADH dehydrogenase | Similar to I4DK45 | ***- | PANTHER PTHR12653 | Pfam PF04716	TSPPQQWVWPPAK					45.53	31.35	0.9462	2	3041.56	761.396	4	1520	-119	105	117		FU_2015_0616_RJ_27_11A_150619194009.60228.60228. File:"FU_2015_0616_RJ_27_11A_150619194009.raw", NativeID:"controllerType=0 controllerNumber=1 scan=60228"	Mudpit_FU_2015_0616_RJ_27_11A_150619194009 (11a)
MCOT20380.0.CC	| NADH dehydrogenase | Similar to I4DK45 | ***- | PANTHER PTHR12653 | Pfam PF04716	HSLTVLYNK					42.93	36.25	0.9805	2	2147.17	537.801	4	1070	-156	21	29		FU_2015_0616_RJ_35_9b.25143.25143. File:"FU_2015_0616_RJ_35_9b.raw", NativeID:"controllerType=0 controllerNumber=1 scan=25143"	Mudpit_FU_2015_0616_RJ_52_9a (9a)
MCOT20380.0.CC	| NADH dehydrogenase | Similar to I4DK45 | ***- | PANTHER PTHR12653 | Pfam PF04716	TSPPQQWVWPPAK					45.48	42.33	0.9951	2	3041.56	761.397	4	1520	-118	105	117		FU_2015_0616_RJ_42_8a.62261.62261. File:"FU_2015_0616_RJ_42_8a.raw", NativeID:"controllerType=0 controllerNumber=1 scan=62261"	Mudpit_FU_2015_0616_RJ_42_8a (8a)
MCOT20380.0.CC	| NADH dehydrogenase | Similar to I4DK45 | ***- | PANTHER PTHR12653 | Pfam PF04716	TTGLTGLAVSPDPK					41.88	92.71	0.9981	2	1355.73	678.872	2	0.000106	0.0782	7	20		FU_2015_0616_RJ_42_8a.43245.43245. File:"FU_2015_0616_RJ_42_8a.raw", NativeID:"controllerType=0 controllerNumber=1 scan=43245"	Mudpit_FU_2015_0616_RJ_42_8a (8a)
MCOT20380.0.CC	| NADH dehydrogenase | Similar to I4DK45 | ***- | PANTHER PTHR12653 | Pfam PF04716	HSLTVLYNK					42.93	34.67	0.9752	2	2147.17	537.801	4	1070	-156	21	29		FU_2015_0616_RJ_35_9b.25338.25338. File:"FU_2015_0616_RJ_35_9b.raw", NativeID:"controllerType=0 controllerNumber=1 scan=25338"	Mudpit_FU_2015_0616_RJ_52_9a (9a)
MCOT20380.0.CC	| NADH dehydrogenase | Similar to I4DK45 | ***- | PANTHER PTHR12653 | Pfam PF04716	TSPPQQWVWPPAK					45.48	37.13	0.975	2	3041.56	761.397	4	1520	-118	105	117		FU_2015_0616_RJ_42_8a.58428.58428. File:"FU_2015_0616_RJ_42_8a.raw", NativeID:"controllerType=0 controllerNumber=1 scan=58428"	Mudpit_FU_2015_0616_RJ_42_8a (8a)
MCOT20380.0.CC	| NADH dehydrogenase | Similar to I4DK45 | ***- | PANTHER PTHR12653 | Pfam PF04716	TTGLTGLAVSPDPK					41.89	75.05	0.9994	2	1355.73	678.872	2	-1.59e-05	-0.0118	7	20		FU_2015_0616_RJ_42_8a.42968.42968. File:"FU_2015_0616_RJ_42_8a.raw", NativeID:"controllerType=0 controllerNumber=1 scan=42968"	Mudpit_FU_2015_0616_RJ_42_8a (8a)
MCOT20380.0.CC	| NADH dehydrogenase | Similar to I4DK45 | ***- | PANTHER PTHR12653 | Pfam PF04716	TSPPQQWVWPPAK					45.54	53.86	1	2	3041.55	761.396	4	1520	-119	105	117		FU_2015_0616_RJ_55_10b.59594.59594. File:"FU_2015_0616_RJ_55_10b.raw", NativeID:"controllerType=0 controllerNumber=1 scan=59594"	Mudpit_FU_2015_0616_RJ_64_10a (10a)
MCOT20380.0.CC	| NADH dehydrogenase | Similar to I4DK45 | ***- | PANTHER PTHR12653 | Pfam PF04716	TSPPQQWVWPPAK					45.48	76.42	0.9985	2	3041.56	761.396	4	1520	-118	105	117		FU_2015_0616_RJ_27_11A_150619194009.62147.62147. File:"FU_2015_0616_RJ_27_11A_150619194009.raw", NativeID:"controllerType=0 controllerNumber=1 scan=62147"	Mudpit_FU_2015_0616_RJ_27_11A_150619194009 (11a)
MCOT20380.0.CC	| NADH dehydrogenase | Similar to I4DK45 | ***- | PANTHER PTHR12653 | Pfam PF04716	SIDEMETK					41.5	36.8	0.9824	2	1902.84	476.718	4	951	-87.8	63	70		FU_2015_0616_RJ_55_10b.17502.17502. File:"FU_2015_0616_RJ_55_10b.raw", NativeID:"controllerType=0 controllerNumber=1 scan=17502"	Mudpit_FU_2015_0616_RJ_64_10a (10a)
MCOT20380.0.CC	| NADH dehydrogenase | Similar to I4DK45 | ***- | PANTHER PTHR12653 | Pfam PF04716	HSLTVLYNK					43.24	33.01	0.968	2	2147.17	537.801	4	1070	-156	21	29		FU_2015_0616_RJ_42_8a.26891.26891. File:"FU_2015_0616_RJ_42_8a.raw", NativeID:"controllerType=0 controllerNumber=1 scan=26891"	Mudpit_FU_2015_0616_RJ_42_8a (8a)
MCOT20380.0.CC	| NADH dehydrogenase | Similar to I4DK45 | ***- | PANTHER PTHR12653 | Pfam PF04716	TSPPQQWVWPPAK					45.44	41.22	0.9922	2	3041.56	761.397	4	1520	-117	105	117		FU_2015_0616_RJ_42_8a.62206.62206. File:"FU_2015_0616_RJ_42_8a.raw", NativeID:"controllerType=0 controllerNumber=1 scan=62206"	Mudpit_FU_2015_0616_RJ_42_8a (8a)
MCOT20380.0.CC	| NADH dehydrogenase | Similar to I4DK45 | ***- | PANTHER PTHR12653 | Pfam PF04716	TTGLTGLAVSPDPK					41.93	64.95	0.9935	2	2711.46	678.873	4	1360	15.6	7	20		FU_2015_0616_RJ_42_8a.42753.42753. File:"FU_2015_0616_RJ_42_8a.raw", NativeID:"controllerType=0 controllerNumber=1 scan=42753"	Mudpit_FU_2015_0616_RJ_42_8a (8a)
MCOT20380.0.CC	| NADH dehydrogenase | Similar to I4DK45 | ***- | PANTHER PTHR12653 | Pfam PF04716	TSPPQQWVWPPAK					45.49	38.42	0.9947	2	1520.78	761.396	2	0.00028	0.184	105	117		FU_2015_0616_RJ_55_10b.60535.60535. File:"FU_2015_0616_RJ_55_10b.raw", NativeID:"controllerType=0 controllerNumber=1 scan=60535"	Mudpit_FU_2015_0616_RJ_64_10a (10a)
MCOT20380.0.CC	| NADH dehydrogenase | Similar to I4DK45 | ***- | PANTHER PTHR12653 | Pfam PF04716	TTGLTGLAVSPDPK					41.93	92.76	0.9983	2	1355.73	678.872	2	0.000474	0.349	7	20		FU_2015_0616_RJ_42_8a.43173.43173. File:"FU_2015_0616_RJ_42_8a.raw", NativeID:"controllerType=0 controllerNumber=1 scan=43173"	Mudpit_FU_2015_0616_RJ_42_8a (8a)
MCOT20380.0.CC	| NADH dehydrogenase | Similar to I4DK45 | ***- | PANTHER PTHR12653 | Pfam PF04716	TSPPQQWVWPPAK					45.5	34.99	0.9628	2	3041.56	761.396	4	1520	-119	105	117		FU_2015_0616_RJ_55_10b.64657.64657. File:"FU_2015_0616_RJ_55_10b.raw", NativeID:"controllerType=0 controllerNumber=1 scan=64657"	Mudpit_FU_2015_0616_RJ_64_10a (10a)
MCOT20380.0.CC	| NADH dehydrogenase | Similar to I4DK45 | ***- | PANTHER PTHR12653 | Pfam PF04716	TSPPQQWVWPPAK					45.49	54.56	1	2	1520.78	761.396	2	0.00028	0.184	105	117		FU_2015_0616_RJ_27_11A_150619194009.59324.59324. File:"FU_2015_0616_RJ_27_11A_150619194009.raw", NativeID:"controllerType=0 controllerNumber=1 scan=59324"	Mudpit_FU_2015_0616_RJ_27_11A_150619194009 (11a)
MCOT20380.0.CC	| NADH dehydrogenase | Similar to I4DK45 | ***- | PANTHER PTHR12653 | Pfam PF04716	SIDEMETK					41.53	37.54	0.99	2	951.422	476.718	2	-0.000342	-0.359	63	70		FU_2015_0616_RJ_55_10b.17415.17415. File:"FU_2015_0616_RJ_55_10b.raw", NativeID:"controllerType=0 controllerNumber=1 scan=17415"	Mudpit_FU_2015_0616_RJ_64_10a (10a)
MCOT20380.0.CC	| NADH dehydrogenase | Similar to I4DK45 | ***- | PANTHER PTHR12653 | Pfam PF04716	HSLTVLYNK					43.24	28.85	0.9781	2	1073.59	537.801	2	0.000284	0.264	21	29		FU_2015_0616_RJ_42_8a.27098.27098. File:"FU_2015_0616_RJ_42_8a.raw", NativeID:"controllerType=0 controllerNumber=1 scan=27098"	Mudpit_FU_2015_0616_RJ_42_8a (8a)
MCOT20380.0.CC	| NADH dehydrogenase | Similar to I4DK45 | ***- | PANTHER PTHR12653 | Pfam PF04716	TSPPQQWVWPPAK					45.5	48.33	0.999	2	3041.56	761.396	4	1520	-119	105	117		FU_2015_0616_RJ_27_11A_150619194009.59982.59982. File:"FU_2015_0616_RJ_27_11A_150619194009.raw", NativeID:"controllerType=0 controllerNumber=1 scan=59982"	Mudpit_FU_2015_0616_RJ_27_11A_150619194009 (11a)
MCOT20380.0.CC	| NADH dehydrogenase | Similar to I4DK45 | ***- | PANTHER PTHR12653 | Pfam PF04716	HSLTVLYNK					43.31	28.54	0.9624	2	1073.59	537.801	2	-0.000204	-0.19	21	29		FU_2015_0616_RJ_42_8a.27193.27193. File:"FU_2015_0616_RJ_42_8a.raw", NativeID:"controllerType=0 controllerNumber=1 scan=27193"	Mudpit_FU_2015_0616_RJ_42_8a (8a)
MCOT20380.0.CC	| NADH dehydrogenase | Similar to I4DK45 | ***- | PANTHER PTHR12653 | Pfam PF04716	TSPPQQWVWPPAK					45.47	44.07	0.9973	2	3041.56	761.397	4	1520	-118	105	117		FU_2015_0616_RJ_42_8a.58974.58974. File:"FU_2015_0616_RJ_42_8a.raw", NativeID:"controllerType=0 controllerNumber=1 scan=58974"	Mudpit_FU_2015_0616_RJ_42_8a (8a)
MCOT20380.0.CC	| NADH dehydrogenase | Similar to I4DK45 | ***- | PANTHER PTHR12653 | Pfam PF04716	TSPPQQWVWPPAK					45.48	35.66	0.9774	2	3041.56	761.396	4	1520	-118	105	117		FU_2015_0616_RJ_59_12b.69183.69183. File:"FU_2015_0616_RJ_59_12b.raw", NativeID:"controllerType=0 controllerNumber=1 scan=69183"	Mudpit_FU_2015_0616_RJ_62_12a (12a)
MCOT20380.0.CC	| NADH dehydrogenase | Similar to I4DK45 | ***- | PANTHER PTHR12653 | Pfam PF04716	TSPPQQWVWPPAK					45.47	53.43	0.999	2	2281.17	761.397	3	760	142	105	117		FU_2015_0616_RJ_27_11A_150619194009.59435.59435. File:"FU_2015_0616_RJ_27_11A_150619194009.raw", NativeID:"controllerType=0 controllerNumber=1 scan=59435"	Mudpit_FU_2015_0616_RJ_27_11A_150619194009 (11a)
MCOT20380.0.CC	| NADH dehydrogenase | Similar to I4DK45 | ***- | PANTHER PTHR12653 | Pfam PF04716	TSPPQQWVWPPAK					45.62	44.05	0.9972	2	3041.55	761.395	4	1520	-120	105	117		FU_2015_0616_RJ_51_8b.59160.59160. File:"FU_2015_0616_RJ_51_8b.raw", NativeID:"controllerType=0 controllerNumber=1 scan=59160"	Mudpit_FU_2015_0616_RJ_42_8a (8a)
MCOT20380.0.CC	| NADH dehydrogenase | Similar to I4DK45 | ***- | PANTHER PTHR12653 | Pfam PF04716	TSPPQQWVWPPAK					45.49	55	0.9992	2	3041.56	761.396	4	1520	-119	105	117		FU_2015_0616_RJ_59_12b.66317.66317. File:"FU_2015_0616_RJ_59_12b.raw", NativeID:"controllerType=0 controllerNumber=1 scan=66317"	Mudpit_FU_2015_0616_RJ_62_12a (12a)
MCOT20380.0.CC	| NADH dehydrogenase | Similar to I4DK45 | ***- | PANTHER PTHR12653 | Pfam PF04716	TSPPQQWVWPPAK					45.48	42.1	0.9968	2	3041.56	761.397	4	1520	-118	105	117		FU_2015_0616_RJ_27_11A_150619194009.60313.60313. File:"FU_2015_0616_RJ_27_11A_150619194009.raw", NativeID:"controllerType=0 controllerNumber=1 scan=60313"	Mudpit_FU_2015_0616_RJ_27_11A_150619194009 (11a)
MCOT20380.0.CC	| NADH dehydrogenase | Similar to I4DK45 | ***- | PANTHER PTHR12653 | Pfam PF04716	IKVVQQAK					37.15	35.14	0.99	2	912.576	457.295	2	7.21e-05	0.0789	55	62		FU_2015_0616_RJ_35_9b.7063.7063. File:"FU_2015_0616_RJ_35_9b.raw", NativeID:"controllerType=0 controllerNumber=1 scan=7063"	Mudpit_FU_2015_0616_RJ_52_9a (9a)
MCOT20380.0.CC	| NADH dehydrogenase | Similar to I4DK45 | ***- | PANTHER PTHR12653 | Pfam PF04716	TSPPQQWVWPPAK					45.48	33.89	0.9664	2	3041.56	761.397	4	1520	-118	105	117		FU_2015_0616_RJ_27_11A_150619194009.59746.59746. File:"FU_2015_0616_RJ_27_11A_150619194009.raw", NativeID:"controllerType=0 controllerNumber=1 scan=59746"	Mudpit_FU_2015_0616_RJ_27_11A_150619194009 (11a)
MCOT20380.0.CC	| NADH dehydrogenase | Similar to I4DK45 | ***- | PANTHER PTHR12653 | Pfam PF04716	TSPPQQWVWPPAK					45.61	42.08	0.9941	2	3041.55	761.395	4	1520	-120	105	117		FU_2015_0616_RJ_51_8b.61426.61426. File:"FU_2015_0616_RJ_51_8b.raw", NativeID:"controllerType=0 controllerNumber=1 scan=61426"	Mudpit_FU_2015_0616_RJ_42_8a (8a)
MCOT20380.0.CC	| NADH dehydrogenase | Similar to I4DK45 | ***- | PANTHER PTHR12653 | Pfam PF04716	TSPPQQWVWPPAK					45.49	35.55	0.9772	2	3041.56	761.396	4	1520	-118	105	117		FU_2015_0616_RJ_59_12b.66441.66441. File:"FU_2015_0616_RJ_59_12b.raw", NativeID:"controllerType=0 controllerNumber=1 scan=66441"	Mudpit_FU_2015_0616_RJ_62_12a (12a)
MCOT20380.0.CC	| NADH dehydrogenase | Similar to I4DK45 | ***- | PANTHER PTHR12653 | Pfam PF04716	TSPPQQWVWPPAK					45.49	47.67	0.9991	2	3041.56	761.396	4	1520	-118	105	117		FU_2015_0616_RJ_59_12b.66967.66967. File:"FU_2015_0616_RJ_59_12b.raw", NativeID:"controllerType=0 controllerNumber=1 scan=66967"	Mudpit_FU_2015_0616_RJ_62_12a (12a)
MCOT20380.0.CC	| NADH dehydrogenase | Similar to I4DK45 | ***- | PANTHER PTHR12653 | Pfam PF04716	TSPPQQWVWPPAK					45.45	52.19	0.9991	2	3041.56	761.397	4	1520	-117	105	117		FU_2015_0616_RJ_27_11A_150619194009.62757.62757. File:"FU_2015_0616_RJ_27_11A_150619194009.raw", NativeID:"controllerType=0 controllerNumber=1 scan=62757"	Mudpit_FU_2015_0616_RJ_27_11A_150619194009 (11a)
MCOT20380.0.CC	| NADH dehydrogenase | Similar to I4DK45 | ***- | PANTHER PTHR12653 | Pfam PF04716	SIDEmETK	M5 Oxidation	1	1000	30.82	40	30.68	0.9731	2	1934.83	484.716	4	967	-112	63	70		FU_2015_0616_RJ_62_12a.6768.6768. File:"FU_2015_0616_RJ_62_12a.raw", NativeID:"controllerType=0 controllerNumber=1 scan=6768"	Mudpit_FU_2015_0616_RJ_62_12a (12a)
MCOT20380.0.CC	| NADH dehydrogenase | Similar to I4DK45 | ***- | PANTHER PTHR12653 | Pfam PF04716	TSPPQQWVWPPAK					45.48	31.8	0.9531	2	3041.56	761.396	4	1520	-118	105	117		FU_2015_0616_RJ_59_12b.66548.66548. File:"FU_2015_0616_RJ_59_12b.raw", NativeID:"controllerType=0 controllerNumber=1 scan=66548"	Mudpit_FU_2015_0616_RJ_62_12a (12a)
MCOT20380.0.CC	| NADH dehydrogenase | Similar to I4DK45 | ***- | PANTHER PTHR12653 | Pfam PF04716	TSPPQQWVWPPAK					45.46	32.94	0.961	2	3041.56	761.397	4	1520	-118	105	117		FU_2015_0616_RJ_27_11A_150619194009.64170.64170. File:"FU_2015_0616_RJ_27_11A_150619194009.raw", NativeID:"controllerType=0 controllerNumber=1 scan=64170"	Mudpit_FU_2015_0616_RJ_27_11A_150619194009 (11a)
MCOT20380.0.CC	| NADH dehydrogenase | Similar to I4DK45 | ***- | PANTHER PTHR12653 | Pfam PF04716	TTGLTGLAVSPDPK					41.93	92.67	0.9985	2	1355.73	678.872	2	0.000474	0.349	7	20		FU_2015_0616_RJ_36_11b.44001.44001. File:"FU_2015_0616_RJ_36_11b.raw", NativeID:"controllerType=0 controllerNumber=1 scan=44001"	Mudpit_FU_2015_0616_RJ_27_11A_150619194009 (11a)
MCOT20380.0.CC	| NADH dehydrogenase | Similar to I4DK45 | ***- | PANTHER PTHR12653 | Pfam PF04716	TSPPQQWVWPPAK					45.5	47.82	0.9991	2	3041.56	761.396	4	1520	-119	105	117		FU_2015_0616_RJ_59_12b.68795.68795. File:"FU_2015_0616_RJ_59_12b.raw", NativeID:"controllerType=0 controllerNumber=1 scan=68795"	Mudpit_FU_2015_0616_RJ_62_12a (12a)
MCOT20380.0.CC	| NADH dehydrogenase | Similar to I4DK45 | ***- | PANTHER PTHR12653 | Pfam PF04716	TSPPQQWVWPPAK					45.49	39.55	0.9925	2	3041.56	761.397	4	1520	-118	105	117		FU_2015_0616_RJ_27_11A_150619194009.59869.59869. File:"FU_2015_0616_RJ_27_11A_150619194009.raw", NativeID:"controllerType=0 controllerNumber=1 scan=59869"	Mudpit_FU_2015_0616_RJ_27_11A_150619194009 (11a)
MCOT20380.0.CC	| NADH dehydrogenase | Similar to I4DK45 | ***- | PANTHER PTHR12653 | Pfam PF04716	TSPPQQWVWPPAK					45.49	28.72	0.969	2	1520.78	761.397	2	0.00089	0.585	105	117		FU_2015_0616_RJ_27_11A_150619194009.62861.62861. File:"FU_2015_0616_RJ_27_11A_150619194009.raw", NativeID:"controllerType=0 controllerNumber=1 scan=62861"	Mudpit_FU_2015_0616_RJ_27_11A_150619194009 (11a)
MCOT20380.0.CC	| NADH dehydrogenase | Similar to I4DK45 | ***- | PANTHER PTHR12653 | Pfam PF04716	TSPPQQWVWPPAK					45.48	39.39	0.9929	2	1520.78	761.397	2	0.0015	0.987	105	117		FU_2015_0616_RJ_55_10b.61041.61041. File:"FU_2015_0616_RJ_55_10b.raw", NativeID:"controllerType=0 controllerNumber=1 scan=61041"	Mudpit_FU_2015_0616_RJ_64_10a (10a)
MCOT20380.0.CC	| NADH dehydrogenase | Similar to I4DK45 | ***- | PANTHER PTHR12653 | Pfam PF04716	TSPPQQWVWPPAK					45.53	77.98	0.9981	2	3041.56	761.396	4	1520	-119	105	117		FU_2015_0616_RJ_59_12b.65664.65664. File:"FU_2015_0616_RJ_59_12b.raw", NativeID:"controllerType=0 controllerNumber=1 scan=65664"	Mudpit_FU_2015_0616_RJ_62_12a (12a)
MCOT20380.0.CC	| NADH dehydrogenase | Similar to I4DK45 | ***- | PANTHER PTHR12653 | Pfam PF04716	TTGLTGLAVSPDPK					41.93	78.93	0.9994	2	1355.73	678.872	2	0.000474	0.349	7	20		FU_2015_0616_RJ_36_11b.44201.44201. File:"FU_2015_0616_RJ_36_11b.raw", NativeID:"controllerType=0 controllerNumber=1 scan=44201"	Mudpit_FU_2015_0616_RJ_27_11A_150619194009 (11a)
MCOT20380.0.CC	| NADH dehydrogenase | Similar to I4DK45 | ***- | PANTHER PTHR12653 | Pfam PF04716	TSPPQQWVWPPAK					45.53	70.09	0.9996	2	1520.78	761.396	2	-8.59e-05	-0.0565	105	117		FU_2015_0616_RJ_59_12b.66861.66861. File:"FU_2015_0616_RJ_59_12b.raw", NativeID:"controllerType=0 controllerNumber=1 scan=66861"	Mudpit_FU_2015_0616_RJ_62_12a (12a)
MCOT20380.0.CC	| NADH dehydrogenase | Similar to I4DK45 | ***- | PANTHER PTHR12653 | Pfam PF04716	HSLTVLYNK					43.29	35.17	0.9775	2	2147.17	537.801	4	1070	-156	21	29		FU_2015_0616_RJ_15_7b.18432.18432. File:"FU_2015_0616_RJ_15_7b.raw", NativeID:"controllerType=0 controllerNumber=1 scan=18432"	Mudpit_FU_2015_0616_RJ_43_7a (7a)
MCOT20380.0.CC	| NADH dehydrogenase | Similar to I4DK45 | ***- | PANTHER PTHR12653 | Pfam PF04716	TTGLTGLAVSPDPK					41.88	92.71	0.9984	2	1355.73	678.872	2	0.000228	0.168	7	20		FU_2015_0616_RJ_36_11b.44104.44104. File:"FU_2015_0616_RJ_36_11b.raw", NativeID:"controllerType=0 controllerNumber=1 scan=44104"	Mudpit_FU_2015_0616_RJ_27_11A_150619194009 (11a)
MCOT20380.0.CC	| NADH dehydrogenase | Similar to I4DK45 | ***- | PANTHER PTHR12653 | Pfam PF04716	TSPPQQWVWPPAK					45.49	41.82	0.9962	2	3041.56	761.396	4	1520	-118	105	117		FU_2015_0616_RJ_27_11A_150619194009.59104.59104. File:"FU_2015_0616_RJ_27_11A_150619194009.raw", NativeID:"controllerType=0 controllerNumber=1 scan=59104"	Mudpit_FU_2015_0616_RJ_27_11A_150619194009 (11a)
MCOT20380.0.CC	| NADH dehydrogenase | Similar to I4DK45 | ***- | PANTHER PTHR12653 | Pfam PF04716	IKVVQQAK					37.15	25.65	0.9795	2	912.576	457.295	2	0.000132	0.145	55	62		FU_2015_0616_RJ_64_10a.7427.7427. File:"FU_2015_0616_RJ_64_10a.raw", NativeID:"controllerType=0 controllerNumber=1 scan=7427"	Mudpit_FU_2015_0616_RJ_64_10a (10a)
MCOT20380.0.CC	| NADH dehydrogenase | Similar to I4DK45 | ***- | PANTHER PTHR12653 | Pfam PF04716	TSPPQQWVWPPAK					45.63	33.4	0.9617	2	3041.55	761.395	4	1520	-121	105	117		FU_2015_0616_RJ_51_8b.59053.59053. File:"FU_2015_0616_RJ_51_8b.raw", NativeID:"controllerType=0 controllerNumber=1 scan=59053"	Mudpit_FU_2015_0616_RJ_42_8a (8a)
MCOT20380.0.CC	| NADH dehydrogenase | Similar to I4DK45 | ***- | PANTHER PTHR12653 | Pfam PF04716	TSPPQQWVWPPAK					45.49	31.63	0.9847	2	1520.78	761.396	2	0.00028	0.184	105	117		FU_2015_0616_RJ_59_12b.68554.68554. File:"FU_2015_0616_RJ_59_12b.raw", NativeID:"controllerType=0 controllerNumber=1 scan=68554"	Mudpit_FU_2015_0616_RJ_62_12a (12a)
MCOT20380.0.CC	| NADH dehydrogenase | Similar to I4DK45 | ***- | PANTHER PTHR12653 | Pfam PF04716	TSPPQQWVWPPAK					45.49	46.21	0.9985	2	3041.56	761.396	4	1520	-119	105	117		FU_2015_0616_RJ_59_12b.69779.69779. File:"FU_2015_0616_RJ_59_12b.raw", NativeID:"controllerType=0 controllerNumber=1 scan=69779"	Mudpit_FU_2015_0616_RJ_62_12a (12a)
MCOT20380.0.CC	| NADH dehydrogenase | Similar to I4DK45 | ***- | PANTHER PTHR12653 | Pfam PF04716	TTGLTGLAVSPDPK					41.82	91.92	0.9762	2	2711.46	678.873	4	1360	16.3	7	20		FU_2015_0616_RJ_36_11b.43881.43881. File:"FU_2015_0616_RJ_36_11b.raw", NativeID:"controllerType=0 controllerNumber=1 scan=43881"	Mudpit_FU_2015_0616_RJ_27_11A_150619194009 (11a)
MCOT20380.0.CC	| NADH dehydrogenase | Similar to I4DK45 | ***- | PANTHER PTHR12653 | Pfam PF04716	IKVVQQAK					37.16	29.46	0.99	2	912.576	457.295	2	-0.000112	-0.123	55	62		FU_2015_0616_RJ_35_9b.6950.6950. File:"FU_2015_0616_RJ_35_9b.raw", NativeID:"controllerType=0 controllerNumber=1 scan=6950"	Mudpit_FU_2015_0616_RJ_52_9a (9a)
MCOT20380.0.CC	| NADH dehydrogenase | Similar to I4DK45 | ***- | PANTHER PTHR12653 | Pfam PF04716	TSPPQQWVWPPAK					45.5	32.87	0.9862	2	1520.78	761.397	2	0.00114	0.747	105	117		FU_2015_0616_RJ_27_11A_150619194009.63183.63183. File:"FU_2015_0616_RJ_27_11A_150619194009.raw", NativeID:"controllerType=0 controllerNumber=1 scan=63183"	Mudpit_FU_2015_0616_RJ_27_11A_150619194009 (11a)
MCOT20380.0.CC	| NADH dehydrogenase | Similar to I4DK45 | ***- | PANTHER PTHR12653 | Pfam PF04716	IKVVQQAK					37.16	40.32	0.99	2	912.576	457.295	2	-0.000112	-0.123	55	62		FU_2015_0616_RJ_35_9b.7006.7006. File:"FU_2015_0616_RJ_35_9b.raw", NativeID:"controllerType=0 controllerNumber=1 scan=7006"	Mudpit_FU_2015_0616_RJ_52_9a (9a)
MCOT20380.0.CC	| NADH dehydrogenase | Similar to I4DK45 | ***- | PANTHER PTHR12653 | Pfam PF04716	TSPPQQWVWPPAK					45.49	33.59	0.9647	2	3041.56	761.397	4	1520	-118	105	117		FU_2015_0616_RJ_27_11A_150619194009.60597.60597. File:"FU_2015_0616_RJ_27_11A_150619194009.raw", NativeID:"controllerType=0 controllerNumber=1 scan=60597"	Mudpit_FU_2015_0616_RJ_27_11A_150619194009 (11a)
MCOT20380.0.CC	| NADH dehydrogenase | Similar to I4DK45 | ***- | PANTHER PTHR12653 | Pfam PF04716	TTGLTGLAVSPDPK					41.92	92.42	0.9985	2	1355.73	678.873	2	0.00084	0.619	7	20		FU_2015_0616_RJ_36_11b.44297.44297. File:"FU_2015_0616_RJ_36_11b.raw", NativeID:"controllerType=0 controllerNumber=1 scan=44297"	Mudpit_FU_2015_0616_RJ_27_11A_150619194009 (11a)
MCOT20380.0.CC	| NADH dehydrogenase | Similar to I4DK45 | ***- | PANTHER PTHR12653 | Pfam PF04716	TSPPQQWVWPPAK					45.5	58.57	0.9991	2	3041.56	761.396	4	1520	-119	105	117		FU_2015_0616_RJ_59_12b.67264.67264. File:"FU_2015_0616_RJ_59_12b.raw", NativeID:"controllerType=0 controllerNumber=1 scan=67264"	Mudpit_FU_2015_0616_RJ_62_12a (12a)
MCOT20380.0.CC	| NADH dehydrogenase | Similar to I4DK45 | ***- | PANTHER PTHR12653 | Pfam PF04716	TSPPQQWVWPPAK					45.46	45.99	0.9969	2	2281.17	761.397	3	760	142	105	117		FU_2015_0616_RJ_15_7b.41140.41140. File:"FU_2015_0616_RJ_15_7b.raw", NativeID:"controllerType=0 controllerNumber=1 scan=41140"	Mudpit_FU_2015_0616_RJ_43_7a (7a)
MCOT20380.0.CC	| NADH dehydrogenase | Similar to I4DK45 | ***- | PANTHER PTHR12653 | Pfam PF04716	TSPPQQWVWPPAK					45.45	42.42	0.9956	2	3041.56	761.398	4	1520	-117	105	117		FU_2015_0616_RJ_59_12b.69613.69613. File:"FU_2015_0616_RJ_59_12b.raw", NativeID:"controllerType=0 controllerNumber=1 scan=69613"	Mudpit_FU_2015_0616_RJ_62_12a (12a)
MCOT20380.0.CC	| NADH dehydrogenase | Similar to I4DK45 | ***- | PANTHER PTHR12653 | Pfam PF04716	TSPPQQWVWPPAK					45.48	61.13	0.9997	2	1520.78	761.397	2	0.0015	0.987	105	117		FU_2015_0616_RJ_15_7b.38049.38049. File:"FU_2015_0616_RJ_15_7b.raw", NativeID:"controllerType=0 controllerNumber=1 scan=38049"	Mudpit_FU_2015_0616_RJ_43_7a (7a)
MCOT20380.0.CC	| NADH dehydrogenase | Similar to I4DK45 | ***- | PANTHER PTHR12653 | Pfam PF04716	TSPPQQWVWPPAK					45.49	34.27	0.9689	2	2281.17	761.397	3	760	141	105	117		FU_2015_0616_RJ_59_12b.66696.66696. File:"FU_2015_0616_RJ_59_12b.raw", NativeID:"controllerType=0 controllerNumber=1 scan=66696"	Mudpit_FU_2015_0616_RJ_62_12a (12a)
MCOT20380.0.CC	| NADH dehydrogenase | Similar to I4DK45 | ***- | PANTHER PTHR12653 | Pfam PF04716	HSLTVLYNK					42.93	34.01	0.9684	2	2147.18	537.801	4	1070	-156	21	29		FU_2015_0616_RJ_64_10a.27518.27518. File:"FU_2015_0616_RJ_64_10a.raw", NativeID:"controllerType=0 controllerNumber=1 scan=27518"	Mudpit_FU_2015_0616_RJ_64_10a (10a)
MCOT20380.0.CC	| NADH dehydrogenase | Similar to I4DK45 | ***- | PANTHER PTHR12653 | Pfam PF04716	MPDDAAYKK					43.52	33.76	0.9626	2	2074.97	519.75	4	1040	-163	37	45		FU_2015_0616_RJ_64_10a.12340.12340. File:"FU_2015_0616_RJ_64_10a.raw", NativeID:"controllerType=0 controllerNumber=1 scan=12340"	Mudpit_FU_2015_0616_RJ_64_10a (10a)
MCOT20380.0.CC	| NADH dehydrogenase | Similar to I4DK45 | ***- | PANTHER PTHR12653 | Pfam PF04716	MPDDAAYK					40.22	23.42	0.9466	2	909.391	455.703	2	0.000534	0.587	37	44		FU_2015_0616_RJ_42_8a.17641.17641. File:"FU_2015_0616_RJ_42_8a.raw", NativeID:"controllerType=0 controllerNumber=1 scan=17641"	Mudpit_FU_2015_0616_RJ_42_8a (8a)
MCOT20380.0.CC	| NADH dehydrogenase | Similar to I4DK45 | ***- | PANTHER PTHR12653 | Pfam PF04716	MPDDAAYKK					43.53	39.74	0.9964	2	1037.49	519.75	2	-0.000166	-0.16	37	45		FU_2015_0616_RJ_64_10a.12280.12280. File:"FU_2015_0616_RJ_64_10a.raw", NativeID:"controllerType=0 controllerNumber=1 scan=12280"	Mudpit_FU_2015_0616_RJ_64_10a (10a)
MCOT20380.0.CC	| NADH dehydrogenase | Similar to I4DK45 | ***- | PANTHER PTHR12653 | Pfam PF04716	TSPPQQWVWPPAK					45.49	36.3	0.9724	2	2281.17	761.397	3	760	141	105	117		FU_2015_0616_RJ_15_7b.40746.40746. File:"FU_2015_0616_RJ_15_7b.raw", NativeID:"controllerType=0 controllerNumber=1 scan=40746"	Mudpit_FU_2015_0616_RJ_43_7a (7a)
MCOT20380.0.CC	| NADH dehydrogenase | Similar to I4DK45 | ***- | PANTHER PTHR12653 | Pfam PF04716	TSPPQQWVWPPAK					45.5	54.6	1	2	3041.56	761.397	4	1520	-118	105	117		FU_2015_0616_RJ_59_12b.70404.70404. File:"FU_2015_0616_RJ_59_12b.raw", NativeID:"controllerType=0 controllerNumber=1 scan=70404"	Mudpit_FU_2015_0616_RJ_62_12a (12a)
MCOT20380.0.CC	| NADH dehydrogenase | Similar to I4DK45 | ***- | PANTHER PTHR12653 | Pfam PF04716	TSPPQQWVWPPAK					45.49	50.5	0.9995	2	3041.56	761.396	4	1520	-119	105	117		FU_2015_0616_RJ_15_7b.41404.41404. File:"FU_2015_0616_RJ_15_7b.raw", NativeID:"controllerType=0 controllerNumber=1 scan=41404"	Mudpit_FU_2015_0616_RJ_43_7a (7a)
MCOT20380.0.CC	| NADH dehydrogenase | Similar to I4DK45 | ***- | PANTHER PTHR12653 | Pfam PF04716	TSPPQQWVWPPAK					45.48	70.04	0.9988	2	3041.56	761.397	4	1520	-118	105	117		FU_2015_0616_RJ_59_12b.66189.66189. File:"FU_2015_0616_RJ_59_12b.raw", NativeID:"controllerType=0 controllerNumber=1 scan=66189"	Mudpit_FU_2015_0616_RJ_62_12a (12a)
MCOT20380.0.CC	| NADH dehydrogenase | Similar to I4DK45 | ***- | PANTHER PTHR12653 | Pfam PF04716	TSPPQQWVWPPAK					45.48	61.82	0.9991	2	3041.56	761.397	4	1520	-118	105	117		FU_2015_0616_RJ_59_12b.68926.68926. File:"FU_2015_0616_RJ_59_12b.raw", NativeID:"controllerType=0 controllerNumber=1 scan=68926"	Mudpit_FU_2015_0616_RJ_62_12a (12a)
MCOT20380.0.CC	| NADH dehydrogenase | Similar to I4DK45 | ***- | PANTHER PTHR12653 | Pfam PF04716	TSPPQQWVWPPAK					45.5	57.62	0.9995	2	3041.56	761.396	4	1520	-119	105	117		FU_2015_0616_RJ_15_7b.38377.38377. File:"FU_2015_0616_RJ_15_7b.raw", NativeID:"controllerType=0 controllerNumber=1 scan=38377"	Mudpit_FU_2015_0616_RJ_43_7a (7a)
MCOT20380.0.CC	| NADH dehydrogenase | Similar to I4DK45 | ***- | PANTHER PTHR12653 | Pfam PF04716	TSPPQQWVWPPAK					45.49	47.89	0.9987	2	3041.56	761.396	4	1520	-118	105	117		FU_2015_0616_RJ_15_7b.39150.39150. File:"FU_2015_0616_RJ_15_7b.raw", NativeID:"controllerType=0 controllerNumber=1 scan=39150"	Mudpit_FU_2015_0616_RJ_43_7a (7a)
MCOT20380.0.CC	| NADH dehydrogenase | Similar to I4DK45 | ***- | PANTHER PTHR12653 | Pfam PF04716	TSPPQQWVWPPAK					45.5	36.99	0.9799	2	3041.56	761.397	4	1520	-118	105	117		FU_2015_0616_RJ_59_12b.65489.65489. File:"FU_2015_0616_RJ_59_12b.raw", NativeID:"controllerType=0 controllerNumber=1 scan=65489"	Mudpit_FU_2015_0616_RJ_62_12a (12a)
MCOT20380.0.CC	| NADH dehydrogenase | Similar to I4DK45 | ***- | PANTHER PTHR12653 | Pfam PF04716	MPDDAAYK					39.86	29.29	0.9463	2	1818.78	455.702	4	909	-47.7	37	44		FU_2015_0616_RJ_42_8a.17696.17696. File:"FU_2015_0616_RJ_42_8a.raw", NativeID:"controllerType=0 controllerNumber=1 scan=17696"	Mudpit_FU_2015_0616_RJ_42_8a (8a)
MCOT20380.0.CC	| NADH dehydrogenase | Similar to I4DK45 | ***- | PANTHER PTHR12653 | Pfam PF04716	MPDDAAYKK					43.53	43.58	0.9982	2	1037.49	519.75	2	-0.000166	-0.16	37	45		FU_2015_0616_RJ_64_10a.12215.12215. File:"FU_2015_0616_RJ_64_10a.raw", NativeID:"controllerType=0 controllerNumber=1 scan=12215"	Mudpit_FU_2015_0616_RJ_64_10a (10a)
MCOT20380.0.CC	| NADH dehydrogenase | Similar to I4DK45 | ***- | PANTHER PTHR12653 | Pfam PF04716	TSPPQQWVWPPAK					45.48	58.75	0.9995	2	3041.56	761.396	4	1520	-118	105	117		FU_2015_0616_RJ_15_7b.40069.40069. File:"FU_2015_0616_RJ_15_7b.raw", NativeID:"controllerType=0 controllerNumber=1 scan=40069"	Mudpit_FU_2015_0616_RJ_43_7a (7a)
MCOT20380.0.CC	| NADH dehydrogenase | Similar to I4DK45 | ***- | PANTHER PTHR12653 | Pfam PF04716	TSPPQQWVWPPAK					45.52	46.71	0.9987	2	3041.56	761.397	4	1520	-118	105	117		FU_2015_0616_RJ_59_12b.69050.69050. File:"FU_2015_0616_RJ_59_12b.raw", NativeID:"controllerType=0 controllerNumber=1 scan=69050"	Mudpit_FU_2015_0616_RJ_62_12a (12a)
MCOT20380.0.CC	| NADH dehydrogenase | Similar to I4DK45 | ***- | PANTHER PTHR12653 | Pfam PF04716	TSPPQQWVWPPAK					45.49	44.9	0.9966	2	3041.56	761.396	4	1520	-119	105	117		FU_2015_0616_RJ_15_7b.38933.38933. File:"FU_2015_0616_RJ_15_7b.raw", NativeID:"controllerType=0 controllerNumber=1 scan=38933"	Mudpit_FU_2015_0616_RJ_43_7a (7a)
MCOT20380.0.CC	| NADH dehydrogenase | Similar to I4DK45 | ***- | PANTHER PTHR12653 | Pfam PF04716	TSPPQQWVWPPAK					45.49	31.16	0.9828	2	1520.78	761.397	2	0.00089	0.585	105	117		FU_2015_0616_RJ_59_12b.67656.67656. File:"FU_2015_0616_RJ_59_12b.raw", NativeID:"controllerType=0 controllerNumber=1 scan=67656"	Mudpit_FU_2015_0616_RJ_62_12a (12a)
MCOT20380.0.CC	| NADH dehydrogenase | Similar to I4DK45 | ***- | PANTHER PTHR12653 | Pfam PF04716	TTGLTGLAVSPDPK					43.79	92.05	0.9984	2	1356.73	679.374	2	1	0.857	7	20		FU_2015_0616_RJ_36_11b.44291.44291. File:"FU_2015_0616_RJ_36_11b.raw", NativeID:"controllerType=0 controllerNumber=1 scan=44291"	Mudpit_FU_2015_0616_RJ_27_11A_150619194009 (11a)
MCOT20380.0.CC	| NADH dehydrogenase | Similar to I4DK45 | ***- | PANTHER PTHR12653 | Pfam PF04716	TSPPQQWVWPPAK					45.54	62.03	0.9998	2	1520.78	761.396	2	-0.00033	-0.217	105	117		FU_2015_0616_RJ_64_10a.61482.61482. File:"FU_2015_0616_RJ_64_10a.raw", NativeID:"controllerType=0 controllerNumber=1 scan=61482"	Mudpit_FU_2015_0616_RJ_64_10a (10a)
MCOT20380.0.CC	| NADH dehydrogenase | Similar to I4DK45 | ***- | PANTHER PTHR12653 | Pfam PF04716	SIDEMETK					41.53	37.44	0.9897	2	1902.84	476.718	4	951	-88.2	63	70		FU_2015_0616_RJ_35_9b.15859.15859. File:"FU_2015_0616_RJ_35_9b.raw", NativeID:"controllerType=0 controllerNumber=1 scan=15859"	Mudpit_FU_2015_0616_RJ_52_9a (9a)
MCOT20380.0.CC	| NADH dehydrogenase | Similar to I4DK45 | ***- | PANTHER PTHR12653 | Pfam PF04716	TSPPQQWVWPPAK					45.54	42.27	0.9924	2	2281.17	761.396	3	760	140	105	117		FU_2015_0616_RJ_64_10a.65039.65039. File:"FU_2015_0616_RJ_64_10a.raw", NativeID:"controllerType=0 controllerNumber=1 scan=65039"	Mudpit_FU_2015_0616_RJ_64_10a (10a)
MCOT20380.0.CC	| NADH dehydrogenase | Similar to I4DK45 | ***- | PANTHER PTHR12653 | Pfam PF04716	TSPPQQWVWPPAK					45.47	44.77	0.9987	2	3041.56	761.397	4	1520	-118	105	117		FU_2015_0616_RJ_36_11b.62045.62045. File:"FU_2015_0616_RJ_36_11b.raw", NativeID:"controllerType=0 controllerNumber=1 scan=62045"	Mudpit_FU_2015_0616_RJ_27_11A_150619194009 (11a)
MCOT20380.0.CC	| NADH dehydrogenase | Similar to I4DK45 | ***- | PANTHER PTHR12653 | Pfam PF04716	TSPPQQWVWPPAK					45.48	42.89	0.9976	2	3041.56	761.397	4	1520	-118	105	117		FU_2015_0616_RJ_36_11b.65311.65311. File:"FU_2015_0616_RJ_36_11b.raw", NativeID:"controllerType=0 controllerNumber=1 scan=65311"	Mudpit_FU_2015_0616_RJ_27_11A_150619194009 (11a)
MCOT20380.0.CC	| NADH dehydrogenase | Similar to I4DK45 | ***- | PANTHER PTHR12653 | Pfam PF04716	TSPPQQWVWPPAK					45.47	41.13	0.9945	2	3041.56	761.397	4	1520	-118	105	117		FU_2015_0616_RJ_36_11b.61253.61253. File:"FU_2015_0616_RJ_36_11b.raw", NativeID:"controllerType=0 controllerNumber=1 scan=61253"	Mudpit_FU_2015_0616_RJ_27_11A_150619194009 (11a)
MCOT20380.0.CC	| NADH dehydrogenase | Similar to I4DK45 | ***- | PANTHER PTHR12653 | Pfam PF04716	TSPPQQWVWPPAK					45.54	43.87	0.9948	2	2281.17	761.396	3	760	140	105	117		FU_2015_0616_RJ_64_10a.64953.64953. File:"FU_2015_0616_RJ_64_10a.raw", NativeID:"controllerType=0 controllerNumber=1 scan=64953"	Mudpit_FU_2015_0616_RJ_64_10a (10a)
MCOT20380.0.CC	| NADH dehydrogenase | Similar to I4DK45 | ***- | PANTHER PTHR12653 | Pfam PF04716	SIDEMETK					41.53	40.45	0.99	2	951.422	476.718	2	0.000328	0.344	63	70		FU_2015_0616_RJ_35_9b.16028.16028. File:"FU_2015_0616_RJ_35_9b.raw", NativeID:"controllerType=0 controllerNumber=1 scan=16028"	Mudpit_FU_2015_0616_RJ_52_9a (9a)
MCOT20380.0.CC	| NADH dehydrogenase | Similar to I4DK45 | ***- | PANTHER PTHR12653 | Pfam PF04716	TSPPQQWVWPPAK					45.54	46.41	0.9978	2	3041.56	761.396	4	1520	-119	105	117		FU_2015_0616_RJ_64_10a.64118.64118. File:"FU_2015_0616_RJ_64_10a.raw", NativeID:"controllerType=0 controllerNumber=1 scan=64118"	Mudpit_FU_2015_0616_RJ_64_10a (10a)
MCOT20380.0.CC	| NADH dehydrogenase | Similar to I4DK45 | ***- | PANTHER PTHR12653 | Pfam PF04716	SIDEMETK					41.51	36.8	0.9876	2	1902.84	476.718	4	951	-87.9	63	70		FU_2015_0616_RJ_35_9b.15948.15948. File:"FU_2015_0616_RJ_35_9b.raw", NativeID:"controllerType=0 controllerNumber=1 scan=15948"	Mudpit_FU_2015_0616_RJ_52_9a (9a)
MCOT20380.0.CC	| NADH dehydrogenase | Similar to I4DK45 | ***- | PANTHER PTHR12653 | Pfam PF04716	TSPPQQWVWPPAK					45.47	56.9	0.9991	2	3041.56	761.397	4	1520	-118	105	117		FU_2015_0616_RJ_36_11b.62116.62116. File:"FU_2015_0616_RJ_36_11b.raw", NativeID:"controllerType=0 controllerNumber=1 scan=62116"	Mudpit_FU_2015_0616_RJ_27_11A_150619194009 (11a)
MCOT20380.0.CC	| NADH dehydrogenase | Similar to I4DK45 | ***- | PANTHER PTHR12653 | Pfam PF04716	TSPPQQWVWPPAK					45.47	49.46	0.9991	2	3041.56	761.397	4	1520	-118	105	117		FU_2015_0616_RJ_36_11b.60858.60858. File:"FU_2015_0616_RJ_36_11b.raw", NativeID:"controllerType=0 controllerNumber=1 scan=60858"	Mudpit_FU_2015_0616_RJ_27_11A_150619194009 (11a)
MCOT20380.0.CC	| NADH dehydrogenase | Similar to I4DK45 | ***- | PANTHER PTHR12653 | Pfam PF04716	TTGLTGLAVSPDPk	K14 Methyl	1	1000	65.86	41.5	65.06	0.9976	2	2739.49	685.88	4	1370	7.09	7	20		FU_2015_0616_RJ_55_10b.47213.47213. File:"FU_2015_0616_RJ_55_10b.raw", NativeID:"controllerType=0 controllerNumber=1 scan=47213"	Mudpit_FU_2015_0616_RJ_64_10a (10a)
MCOT20380.0.CC	| NADH dehydrogenase | Similar to I4DK45 | ***- | PANTHER PTHR12653 | Pfam PF04716	IKVVQQAK					37.15	37.49	0.99	2	912.576	457.295	2	7.21e-05	0.0789	55	62		FU_2015_0616_RJ_43_7a.7335.7335. File:"FU_2015_0616_RJ_43_7a.raw", NativeID:"controllerType=0 controllerNumber=1 scan=7335"	Mudpit_FU_2015_0616_RJ_43_7a (7a)
MCOT20380.0.CC	| NADH dehydrogenase | Similar to I4DK45 | ***- | PANTHER PTHR12653 | Pfam PF04716	TTGLTGLAVSPDPk	K14 Methyl	1	1000	69.6	41.5	51.47	1	2	2739.49	685.881	4	1370	7.36	7	20		FU_2015_0616_RJ_43_7a.44961.44961. File:"FU_2015_0616_RJ_43_7a.raw", NativeID:"controllerType=0 controllerNumber=1 scan=44961"	Mudpit_FU_2015_0616_RJ_43_7a (7a)
MCOT20380.0.CC	| NADH dehydrogenase | Similar to I4DK45 | ***- | PANTHER PTHR12653 | Pfam PF04716	MPDDAAYK					40.14	29.35	0.9809	2	909.39	455.702	2	-0.000198	-0.217	37	44		FU_2015_0616_RJ_52_9a.18133.18133. File:"FU_2015_0616_RJ_52_9a.raw", NativeID:"controllerType=0 controllerNumber=1 scan=18133"	Mudpit_FU_2015_0616_RJ_52_9a (9a)
MCOT20380.0.CC	| NADH dehydrogenase | Similar to I4DK45 | ***- | PANTHER PTHR12653 | Pfam PF04716	IKVVQQAK					37.16	42.33	0.99	2	912.576	457.295	2	-5.19e-05	-0.0569	55	62		FU_2015_0616_RJ_43_7a.7457.7457. File:"FU_2015_0616_RJ_43_7a.raw", NativeID:"controllerType=0 controllerNumber=1 scan=7457"	Mudpit_FU_2015_0616_RJ_43_7a (7a)
MCOT20380.0.CC	| NADH dehydrogenase | Similar to I4DK45 | ***- | PANTHER PTHR12653 | Pfam PF04716	TTGLTGLAVSPDPk	K14 Methyl	1	1000	85.96	41.51	67.33	0.9995	2	1369.75	685.88	2	-0.000406	-0.296	7	20		FU_2015_0616_RJ_43_7a.44808.44808. File:"FU_2015_0616_RJ_43_7a.raw", NativeID:"controllerType=0 controllerNumber=1 scan=44808"	Mudpit_FU_2015_0616_RJ_43_7a (7a)
MCOT20380.0.CC	| NADH dehydrogenase | Similar to I4DK45 | ***- | PANTHER PTHR12653 | Pfam PF04716	TSPPQQWVWPPAK					45.48	44.22	0.9985	2	3041.56	761.397	4	1520	-118	105	117		FU_2015_0616_RJ_36_11b.62251.62251. File:"FU_2015_0616_RJ_36_11b.raw", NativeID:"controllerType=0 controllerNumber=1 scan=62251"	Mudpit_FU_2015_0616_RJ_27_11A_150619194009 (11a)
MCOT20380.0.CC	| NADH dehydrogenase | Similar to I4DK45 | ***- | PANTHER PTHR12653 | Pfam PF04716	TSPPQQWVWPPAK					45.48	51.07	0.9989	2	2281.17	761.397	3	760	141	105	117		FU_2015_0616_RJ_36_11b.64734.64734. File:"FU_2015_0616_RJ_36_11b.raw", NativeID:"controllerType=0 controllerNumber=1 scan=64734"	Mudpit_FU_2015_0616_RJ_27_11A_150619194009 (11a)
MCOT20380.0.CC	| NADH dehydrogenase | Similar to I4DK45 | ***- | PANTHER PTHR12653 | Pfam PF04716	SIDEmETK	M5 Oxidation	1	1000	35.93	40	42.04	0.99	2	1934.83	484.716	4	967	-112	63	70		FU_2015_0616_RJ_15_7b.6049.6049. File:"FU_2015_0616_RJ_15_7b.raw", NativeID:"controllerType=0 controllerNumber=1 scan=6049"	Mudpit_FU_2015_0616_RJ_43_7a (7a)
MCOT20380.0.CC	| NADH dehydrogenase | Similar to I4DK45 | ***- | PANTHER PTHR12653 | Pfam PF04716	MPDDAAYK					40.18	30.88	0.9892	2	909.39	455.702	2	-7.59e-05	-0.0834	37	44		FU_2015_0616_RJ_52_9a.18186.18186. File:"FU_2015_0616_RJ_52_9a.raw", NativeID:"controllerType=0 controllerNumber=1 scan=18186"	Mudpit_FU_2015_0616_RJ_52_9a (9a)
MCOT20380.0.CC	| NADH dehydrogenase | Similar to I4DK45 | ***- | PANTHER PTHR12653 | Pfam PF04716	MPDDAAYK					40.22	28.33	0.9821	2	909.391	455.703	2	0.000656	0.721	37	44		FU_2015_0616_RJ_27_11A_150619194009.18194.18194. File:"FU_2015_0616_RJ_27_11A_150619194009.raw", NativeID:"controllerType=0 controllerNumber=1 scan=18194"	Mudpit_FU_2015_0616_RJ_27_11A_150619194009 (11a)
MCOT20380.0.CC	| NADH dehydrogenase | Similar to I4DK45 | ***- | PANTHER PTHR12653 | Pfam PF04716	TSPPQQWVWPPAK					45.49	53.13	0.9995	2	3041.56	761.396	4	1520	-119	105	117		FU_2015_0616_RJ_64_10a.61712.61712. File:"FU_2015_0616_RJ_64_10a.raw", NativeID:"controllerType=0 controllerNumber=1 scan=61712"	Mudpit_FU_2015_0616_RJ_64_10a (10a)
MCOT20380.0.CC	| NADH dehydrogenase | Similar to I4DK45 | ***- | PANTHER PTHR12653 | Pfam PF04716	MPDDAAYKK					43.53	35.58	0.9785	2	2074.97	519.75	4	1040	-163	37	45		FU_2015_0616_RJ_62_12a.12135.12135. File:"FU_2015_0616_RJ_62_12a.raw", NativeID:"controllerType=0 controllerNumber=1 scan=12135"	Mudpit_FU_2015_0616_RJ_62_12a (12a)
MCOT20380.0.CC	| NADH dehydrogenase | Similar to I4DK45 | ***- | PANTHER PTHR12653 | Pfam PF04716	TTGLTGLAVSPDPK					41.93	92.33	0.9982	2	1355.73	678.873	2	0.000718	0.529	7	20		FU_2015_0616_RJ_51_8b.42293.42293. File:"FU_2015_0616_RJ_51_8b.raw", NativeID:"controllerType=0 controllerNumber=1 scan=42293"	Mudpit_FU_2015_0616_RJ_42_8a (8a)
MCOT20380.0.CC	| NADH dehydrogenase | Similar to I4DK45 | ***- | PANTHER PTHR12653 | Pfam PF04716	TTGLTGLAVSPDPK					41.93	75.25	0.9995	2	1355.73	678.873	2	0.000718	0.529	7	20		FU_2015_0616_RJ_51_8b.42075.42075. File:"FU_2015_0616_RJ_51_8b.raw", NativeID:"controllerType=0 controllerNumber=1 scan=42075"	Mudpit_FU_2015_0616_RJ_42_8a (8a)
MCOT20380.0.CC	| NADH dehydrogenase | Similar to I4DK45 | ***- | PANTHER PTHR12653 | Pfam PF04716	IKVVQQAK					37.16	30.64	0.9872	2	912.576	457.295	2	-0.000174	-0.19	55	62		FU_2015_0616_RJ_36_11b.7358.7358. File:"FU_2015_0616_RJ_36_11b.raw", NativeID:"controllerType=0 controllerNumber=1 scan=7358"	Mudpit_FU_2015_0616_RJ_27_11A_150619194009 (11a)
MCOT20380.0.CC	| NADH dehydrogenase | Similar to I4DK45 | ***- | PANTHER PTHR12653 | Pfam PF04716	MPDDAAYK					40.18	30.87	0.9578	2	1818.78	455.702	4	909	-46.5	37	44		FU_2015_0616_RJ_27_11A_150619194009.18129.18129. File:"FU_2015_0616_RJ_27_11A_150619194009.raw", NativeID:"controllerType=0 controllerNumber=1 scan=18129"	Mudpit_FU_2015_0616_RJ_27_11A_150619194009 (11a)
MCOT20380.0.CC	| NADH dehydrogenase | Similar to I4DK45 | ***- | PANTHER PTHR12653 | Pfam PF04716	TSPPQQWVWPPAK					45.49	36.18	0.9722	2	3041.56	761.396	4	1520	-119	105	117		FU_2015_0616_RJ_64_10a.62445.62445. File:"FU_2015_0616_RJ_64_10a.raw", NativeID:"controllerType=0 controllerNumber=1 scan=62445"	Mudpit_FU_2015_0616_RJ_64_10a (10a)
MCOT20380.0.CC	| NADH dehydrogenase | Similar to I4DK45 | ***- | PANTHER PTHR12653 | Pfam PF04716	MPDDAAYKK					43.52	39.53	0.9919	2	2074.97	519.75	4	1040	-163	37	45		FU_2015_0616_RJ_62_12a.12089.12089. File:"FU_2015_0616_RJ_62_12a.raw", NativeID:"controllerType=0 controllerNumber=1 scan=12089"	Mudpit_FU_2015_0616_RJ_62_12a (12a)
MCOT20380.0.CC	| NADH dehydrogenase | Similar to I4DK45 | ***- | PANTHER PTHR12653 | Pfam PF04716	MPDDAAYK					40.03	32.86	0.9752	2	909.39	455.702	2	-0.000626	-0.688	37	44		FU_2015_0616_RJ_27_11A_150619194009.18036.18036. File:"FU_2015_0616_RJ_27_11A_150619194009.raw", NativeID:"controllerType=0 controllerNumber=1 scan=18036"	Mudpit_FU_2015_0616_RJ_27_11A_150619194009 (11a)
MCOT20380.0.CC	| NADH dehydrogenase | Similar to I4DK45 | ***- | PANTHER PTHR12653 | Pfam PF04716	MPDDAAYKK					43.52	28.63	0.9717	2	1037.49	519.75	2	-4.39e-05	-0.0423	37	45		FU_2015_0616_RJ_62_12a.12034.12034. File:"FU_2015_0616_RJ_62_12a.raw", NativeID:"controllerType=0 controllerNumber=1 scan=12034"	Mudpit_FU_2015_0616_RJ_62_12a (12a)
MCOT20380.0.CC	| NADH dehydrogenase | Similar to I4DK45 | ***- | PANTHER PTHR12653 | Pfam PF04716	TSPPQQWVWPPAK					45.5	38.27	0.9787	2	3041.56	761.396	4	1520	-119	105	117		FU_2015_0616_RJ_64_10a.64362.64362. File:"FU_2015_0616_RJ_64_10a.raw", NativeID:"controllerType=0 controllerNumber=1 scan=64362"	Mudpit_FU_2015_0616_RJ_64_10a (10a)
MCOT20380.0.CC	| NADH dehydrogenase | Similar to I4DK45 | ***- | PANTHER PTHR12653 | Pfam PF04716	TTGLTGLAVSPDPK					41.93	46.16	0.9919	2	2711.46	678.872	4	1360	15.4	7	20		FU_2015_0616_RJ_51_8b.41759.41759. File:"FU_2015_0616_RJ_51_8b.raw", NativeID:"controllerType=0 controllerNumber=1 scan=41759"	Mudpit_FU_2015_0616_RJ_42_8a (8a)
MCOT20380.0.CC	| NADH dehydrogenase | Similar to I4DK45 | ***- | PANTHER PTHR12653 | Pfam PF04716	TTGLTGLAVSPDPk	K14 Methyl	1	1000	59.08	41.59	54.45	0.9962	2	2739.5	685.881	4	1370	8.25	7	20		FU_2015_0616_RJ_59_12b.52339.52339. File:"FU_2015_0616_RJ_59_12b.raw", NativeID:"controllerType=0 controllerNumber=1 scan=52339"	Mudpit_FU_2015_0616_RJ_62_12a (12a)
MCOT20380.0.CC	| NADH dehydrogenase | Similar to I4DK45 | ***- | PANTHER PTHR12653 | Pfam PF04716	IKVVQQAK					37.16	34.12	0.99	2	912.575	457.295	2	-0.000356	-0.39	55	62		FU_2015_0616_RJ_59_12b.7827.7827. File:"FU_2015_0616_RJ_59_12b.raw", NativeID:"controllerType=0 controllerNumber=1 scan=7827"	Mudpit_FU_2015_0616_RJ_62_12a (12a)
MCOT20380.0.CC	| NADH dehydrogenase | Similar to I4DK45 | ***- | PANTHER PTHR12653 | Pfam PF04716	TSPPQQWVWPPAK					45.44	36.68	0.9711	2	2281.17	761.397	3	760	142	105	117		FU_2015_0616_RJ_55_10b.60221.60221. File:"FU_2015_0616_RJ_55_10b.raw", NativeID:"controllerType=0 controllerNumber=1 scan=60221"	Mudpit_FU_2015_0616_RJ_64_10a (10a)
MCOT20380.0.CC	| NADH dehydrogenase | Similar to I4DK45 | ***- | PANTHER PTHR12653 | Pfam PF04716	TSPPQQWVWPPAK					45.49	39.59	0.9838	2	3041.56	761.396	4	1520	-119	105	117		FU_2015_0616_RJ_64_10a.66087.66087. File:"FU_2015_0616_RJ_64_10a.raw", NativeID:"controllerType=0 controllerNumber=1 scan=66087"	Mudpit_FU_2015_0616_RJ_64_10a (10a)
MCOT20380.0.CC	| NADH dehydrogenase | Similar to I4DK45 | ***- | PANTHER PTHR12653 | Pfam PF04716	TSPPQQWVWPPAK					45.49	54.85	1	2	1520.78	761.396	2	0.000402	0.264	105	117		FU_2015_0616_RJ_64_10a.61172.61172. File:"FU_2015_0616_RJ_64_10a.raw", NativeID:"controllerType=0 controllerNumber=1 scan=61172"	Mudpit_FU_2015_0616_RJ_64_10a (10a)
MCOT20380.0.CC	| NADH dehydrogenase | Similar to I4DK45 | ***- | PANTHER PTHR12653 | Pfam PF04716	MPDDAAYKK					43.53	27.65	0.9536	2	1037.49	519.75	2	-0.000166	-0.16	37	45		FU_2015_0616_RJ_51_8b.12277.12277. File:"FU_2015_0616_RJ_51_8b.raw", NativeID:"controllerType=0 controllerNumber=1 scan=12277"	Mudpit_FU_2015_0616_RJ_42_8a (8a)
MCOT20380.0.CC	| NADH dehydrogenase | Similar to I4DK45 | ***- | PANTHER PTHR12653 | Pfam PF04716	TTGLTGLAVSPDPK					41.91	32.3	0.9548	2	1355.73	678.874	2	0.00279	2.06	7	20		FU_2015_0616_RJ_51_8b.42454.42454. File:"FU_2015_0616_RJ_51_8b.raw", NativeID:"controllerType=0 controllerNumber=1 scan=42454"	Mudpit_FU_2015_0616_RJ_42_8a (8a)
MCOT20380.0.CC	| NADH dehydrogenase | Similar to I4DK45 | ***- | PANTHER PTHR12653 | Pfam PF04716	TSPPqQWVWPPAK	Q5 Deamidated	0.68	16.22	51.59	43.35	43.59	0.9861	2	1521.78	761.898	2	0.0191	12.5	105	117		FU_2015_0616_RJ_59_12b.70237.70237. File:"FU_2015_0616_RJ_59_12b.raw", NativeID:"controllerType=0 controllerNumber=1 scan=70237"	Mudpit_FU_2015_0616_RJ_62_12a (12a)
MCOT20380.0.CC	| NADH dehydrogenase | Similar to I4DK45 | ***- | PANTHER PTHR12653 | Pfam PF04716	TTGLTGLAVSPDPK					41.92	81.53	0.9992	2	1355.73	678.873	2	0.00084	0.619	7	20		FU_2015_0616_RJ_51_8b.42358.42358. File:"FU_2015_0616_RJ_51_8b.raw", NativeID:"controllerType=0 controllerNumber=1 scan=42358"	Mudpit_FU_2015_0616_RJ_42_8a (8a)
MCOT20380.0.CC	| NADH dehydrogenase | Similar to I4DK45 | ***- | PANTHER PTHR12653 | Pfam PF04716	TTGLTGLAVSPDPk	K14 Methyl	1	1000	85.05	41.5	74.88	0.9912	2	2739.49	685.88	4	1370	7.18	7	20		FU_2015_0616_RJ_59_12b.52464.52464. File:"FU_2015_0616_RJ_59_12b.raw", NativeID:"controllerType=0 controllerNumber=1 scan=52464"	Mudpit_FU_2015_0616_RJ_62_12a (12a)
MCOT20380.0.CC	| NADH dehydrogenase | Similar to I4DK45 | ***- | PANTHER PTHR12653 | Pfam PF04716	IKVVQQAK					37.15	23.12	0.9657	2	912.576	457.295	2	0.000194	0.212	55	62		FU_2015_0616_RJ_36_11b.7406.7406. File:"FU_2015_0616_RJ_36_11b.raw", NativeID:"controllerType=0 controllerNumber=1 scan=7406"	Mudpit_FU_2015_0616_RJ_27_11A_150619194009 (11a)
MCOT20380.0.CC	| NADH dehydrogenase | Similar to I4DK45 | ***- | PANTHER PTHR12653 | Pfam PF04716	TSPPQQWVWPPAK					45.49	35.5	0.9921	2	1520.78	761.396	2	0.000402	0.264	105	117		FU_2015_0616_RJ_64_10a.60749.60749. File:"FU_2015_0616_RJ_64_10a.raw", NativeID:"controllerType=0 controllerNumber=1 scan=60749"	Mudpit_FU_2015_0616_RJ_64_10a (10a)
MCOT20380.0.CC	| NADH dehydrogenase | Similar to I4DK45 | ***- | PANTHER PTHR12653 | Pfam PF04716	TSPPQQWVWPPAK					45.53	42.52	0.998	2	1520.78	761.396	2	3.61e-05	0.0237	105	117		FU_2015_0616_RJ_64_10a.65123.65123. File:"FU_2015_0616_RJ_64_10a.raw", NativeID:"controllerType=0 controllerNumber=1 scan=65123"	Mudpit_FU_2015_0616_RJ_64_10a (10a)
MCOT20380.0.CC	| NADH dehydrogenase | Similar to I4DK45 | ***- | PANTHER PTHR12653 | Pfam PF04716	TTGLTGLAVSPDPK					41.92	75.07	0.9992	2	1355.73	678.872	2	-0.00026	-0.192	7	20		FU_2015_0616_RJ_51_8b.42187.42187. File:"FU_2015_0616_RJ_51_8b.raw", NativeID:"controllerType=0 controllerNumber=1 scan=42187"	Mudpit_FU_2015_0616_RJ_42_8a (8a)
MCOT20380.0.CC	| NADH dehydrogenase | Similar to I4DK45 | ***- | PANTHER PTHR12653 | Pfam PF04716	TSPPQQWVWPPAK					45.53	63.24	0.9998	2	1520.78	761.396	2	-8.59e-05	-0.0565	105	117		FU_2015_0616_RJ_64_10a.65227.65227. File:"FU_2015_0616_RJ_64_10a.raw", NativeID:"controllerType=0 controllerNumber=1 scan=65227"	Mudpit_FU_2015_0616_RJ_64_10a (10a)
MCOT20380.0.CC	| NADH dehydrogenase | Similar to I4DK45 | ***- | PANTHER PTHR12653 | Pfam PF04716	HSLTVLYNK					43.3	38.57	0.9886	2	2147.17	537.801	4	1070	-156	21	29		FU_2015_0616_RJ_51_8b.26553.26553. File:"FU_2015_0616_RJ_51_8b.raw", NativeID:"controllerType=0 controllerNumber=1 scan=26553"	Mudpit_FU_2015_0616_RJ_42_8a (8a)
MCOT20380.0.CC	| NADH dehydrogenase | Similar to I4DK45 | ***- | PANTHER PTHR12653 | Pfam PF04716	TSPPQQWVWPPAK					45.45	35.78	0.9748	2	3041.56	761.397	4	1520	-117	105	117		FU_2015_0616_RJ_36_11b.60961.60961. File:"FU_2015_0616_RJ_36_11b.raw", NativeID:"controllerType=0 controllerNumber=1 scan=60961"	Mudpit_FU_2015_0616_RJ_27_11A_150619194009 (11a)
MCOT20380.0.CC	| NADH dehydrogenase | Similar to I4DK45 | ***- | PANTHER PTHR12653 | Pfam PF04716	TSPPQQWVWPPAK					45.45	35.15	0.9685	2	2281.17	761.397	3	760	142	105	117		FU_2015_0616_RJ_36_11b.62649.62649. File:"FU_2015_0616_RJ_36_11b.raw", NativeID:"controllerType=0 controllerNumber=1 scan=62649"	Mudpit_FU_2015_0616_RJ_27_11A_150619194009 (11a)
MCOT20380.0.CC	| NADH dehydrogenase | Similar to I4DK45 | ***- | PANTHER PTHR12653 | Pfam PF04716	TSPPQQWVWPPAK					45.53	42.63	0.9934	2	3041.56	761.396	4	1520	-119	105	117		FU_2015_0616_RJ_64_10a.66154.66154. File:"FU_2015_0616_RJ_64_10a.raw", NativeID:"controllerType=0 controllerNumber=1 scan=66154"	Mudpit_FU_2015_0616_RJ_64_10a (10a)
MCOT20380.0.CC	| NADH dehydrogenase | Similar to I4DK45 | ***- | PANTHER PTHR12653 | Pfam PF04716	HSLTVLYNK					42.93	31.36	0.9583	2	2147.17	537.801	4	1070	-156	21	29		FU_2015_0616_RJ_51_8b.26662.26662. File:"FU_2015_0616_RJ_51_8b.raw", NativeID:"controllerType=0 controllerNumber=1 scan=26662"	Mudpit_FU_2015_0616_RJ_42_8a (8a)
MCOT20380.0.CC	| NADH dehydrogenase | Similar to I4DK45 | ***- | PANTHER PTHR12653 | Pfam PF04716	TTGLTGLAVSPDPK					41.92	92.78	0.9983	2	1355.73	678.872	2	0.000352	0.259	7	20		FU_2015_0616_RJ_51_8b.41983.41983. File:"FU_2015_0616_RJ_51_8b.raw", NativeID:"controllerType=0 controllerNumber=1 scan=41983"	Mudpit_FU_2015_0616_RJ_42_8a (8a)
MCOT20380.0.CC	| NADH dehydrogenase | Similar to I4DK45 | ***- | PANTHER PTHR12653 | Pfam PF04716	TSPPQQWVWPPAK					45.53	34.78	0.9618	2	3041.56	761.396	4	1520	-119	105	117		FU_2015_0616_RJ_64_10a.62750.62750. File:"FU_2015_0616_RJ_64_10a.raw", NativeID:"controllerType=0 controllerNumber=1 scan=62750"	Mudpit_FU_2015_0616_RJ_64_10a (10a)
MCOT20380.0.CC	| NADH dehydrogenase | Similar to I4DK45 | ***- | PANTHER PTHR12653 | Pfam PF04716	MPDDAAYK					39.99	29.17	0.9541	2	909.39	455.702	2	-0.00087	-0.956	37	44		FU_2015_0616_RJ_27_11A_150619194009.18081.18081. File:"FU_2015_0616_RJ_27_11A_150619194009.raw", NativeID:"controllerType=0 controllerNumber=1 scan=18081"	Mudpit_FU_2015_0616_RJ_27_11A_150619194009 (11a)
MCOT20380.0.CC	| NADH dehydrogenase | Similar to I4DK45 | ***- | PANTHER PTHR12653 | Pfam PF04716	TSPPQQWVWPPAK					45.53	60.91	0.9998	2	1520.78	761.396	2	3.61e-05	0.0237	105	117		FU_2015_0616_RJ_64_10a.62651.62651. File:"FU_2015_0616_RJ_64_10a.raw", NativeID:"controllerType=0 controllerNumber=1 scan=62651"	Mudpit_FU_2015_0616_RJ_64_10a (10a)
MCOT20380.0.CC	| NADH dehydrogenase | Similar to I4DK45 | ***- | PANTHER PTHR12653 | Pfam PF04716	HSLTVLYNK					43.29	35.36	0.9732	2	2147.17	537.801	4	1070	-156	21	29		FU_2015_0616_RJ_51_8b.26759.26759. File:"FU_2015_0616_RJ_51_8b.raw", NativeID:"controllerType=0 controllerNumber=1 scan=26759"	Mudpit_FU_2015_0616_RJ_42_8a (8a)
MCOT20380.0.CC	| NADH dehydrogenase | Similar to I4DK45 | ***- | PANTHER PTHR12653 | Pfam PF04716	TTGLTGLAVSPDPK					41.89	59	0.9997	2	1355.73	678.872	2	-1.59e-05	-0.0118	7	20		FU_2015_0616_RJ_51_8b.41876.41876. File:"FU_2015_0616_RJ_51_8b.raw", NativeID:"controllerType=0 controllerNumber=1 scan=41876"	Mudpit_FU_2015_0616_RJ_42_8a (8a)
MCOT20380.0.CC	| NADH dehydrogenase | Similar to I4DK45 | ***- | PANTHER PTHR12653 | Pfam PF04716	HSLTVLYNK					43.3	33.97	0.9914	2	1073.59	537.801	2	4.01e-05	0.0373	21	29		FU_2015_0616_RJ_51_8b.26863.26863. File:"FU_2015_0616_RJ_51_8b.raw", NativeID:"controllerType=0 controllerNumber=1 scan=26863"	Mudpit_FU_2015_0616_RJ_42_8a (8a)
MCOT15347.0.CC	| Alkaline phosphatase | Similar to A0A067QT98 | ***- | PANTHER PTHR11596 | Pfam PF00245	THLQPNTK					42.99	39.19	0.9613	2	1875	469.756	4	937	-28.6	83	90		FU_2015_0616_RJ_63_2b.4230.4230. File:"FU_2015_0616_RJ_63_2b.raw", NativeID:"controllerType=0 controllerNumber=1 scan=4230"	Mudpit_FU_2015_0616_RJ_46_2a (2a)
MCOT15347.0.CC	| Alkaline phosphatase | Similar to A0A067QT98 | ***- | PANTHER PTHR11596 | Pfam PF00245	VKDQPSLTEMTQK					46.37	34.02	0.9806	2	1503.76	502.261	3	0.00129	0.859	339	351		FU_2015_0616_RJ_40_4a.30317.30317. File:"FU_2015_0616_RJ_40_4a.raw", NativeID:"controllerType=0 controllerNumber=1 scan=30317"	Mudpit_FU_2015_0616_RJ_40_4a (4a)
MCOT15347.0.CC	| Alkaline phosphatase | Similar to A0A067QT98 | ***- | PANTHER PTHR11596 | Pfam PF00245	GSIGTLGLnGR	N9 Deamidated	1	1000	61.6	45.5	44.12	1	2	1044.56	523.286	2	2.81e-05	0.0268	164	174		FU_2015_0616_RJ_09_6b.22719.22719. File:"FU_2015_0616_RJ_09_6b.raw", NativeID:"controllerType=0 controllerNumber=1 scan=22719"	Mudpit_FU_2015_0616_RJ_54_6a (6a)
MCOT15347.0.CC	| Alkaline phosphatase | Similar to A0A067QT98 | ***- | PANTHER PTHR11596 | Pfam PF00245	VKDQPSLTEMTQK					45.86	42.92	0.9936	2	3009.52	753.388	4	1510	-111	339	351		FU_2015_0616_RJ_13_4b.22856.22856. File:"FU_2015_0616_RJ_13_4b.raw", NativeID:"controllerType=0 controllerNumber=1 scan=22856"	Mudpit_FU_2015_0616_RJ_40_4a (4a)
MCOT15347.0.CC	| Alkaline phosphatase | Similar to A0A067QT98 | ***- | PANTHER PTHR11596 | Pfam PF00245	THLQPNTKK					40.86	26.07	0.9551	2	1065.59	533.804	2	-0.000278	-0.261	83	91		FU_2015_0616_RJ_59_12b.3021.3021. File:"FU_2015_0616_RJ_59_12b.raw", NativeID:"controllerType=0 controllerNumber=1 scan=3021"	Mudpit_FU_2015_0616_RJ_62_12a (12a)
MCOT15347.0.CC	| Alkaline phosphatase | Similar to A0A067QT98 | ***- | PANTHER PTHR11596 | Pfam PF00245	FPYTGLSK					42.91	33.4	0.9852	2	911.475	456.745	2	-0.00036	-0.394	133	140		FU_2015_0616_RJ_42_8a.38895.38895. File:"FU_2015_0616_RJ_42_8a.raw", NativeID:"controllerType=0 controllerNumber=1 scan=38895"	Mudpit_FU_2015_0616_RJ_42_8a (8a)
MCOT15347.0.CC	| Alkaline phosphatase | Similar to A0A067QT98 | ***- | PANTHER PTHR11596 | Pfam PF00245	THLQPNTK					43	44.42	0.99	2	1875	469.756	4	937	-28.4	83	90		FU_2015_0616_RJ_43_7a.4525.4525. File:"FU_2015_0616_RJ_43_7a.raw", NativeID:"controllerType=0 controllerNumber=1 scan=4525"	Mudpit_FU_2015_0616_RJ_43_7a (7a)
MCOT15347.0.CC	| Alkaline phosphatase | Similar to A0A067QT98 | ***- | PANTHER PTHR11596 | Pfam PF00245	VKDQPSLTEMTQK					44.16	43.49	0.9979	2	1503.76	752.888	2	0.000146	0.0971	339	351		FU_2015_0616_RJ_13_4b.22876.22876. File:"FU_2015_0616_RJ_13_4b.raw", NativeID:"controllerType=0 controllerNumber=1 scan=22876"	Mudpit_FU_2015_0616_RJ_40_4a (4a)
MCOT15347.0.CC	| Alkaline phosphatase | Similar to A0A067QT98 | ***- | PANTHER PTHR11596 | Pfam PF00245	TYcVDSQVADSAcTSTAYTnGVK	N20 Deamidated	1	44.91	47.17	38.51	27.84	0.9847	2	2475.99	826.338	3	0.00152	0.613	141	163	C3 Methylthio, C13 Methylthio	FU_2015_0616_RJ_36_11b.63739.63739. File:"FU_2015_0616_RJ_36_11b.raw", NativeID:"controllerType=0 controllerNumber=1 scan=63739"	Mudpit_FU_2015_0616_RJ_27_11A_150619194009 (11a)
MCOT15347.0.CC	| Alkaline phosphatase | Similar to A0A067QT98 | ***- | PANTHER PTHR11596 | Pfam PF00245	LDEDLLLAYER					45.9	43.68	0.9973	2	2023.03	675.352	3	674	-242	278	288		FU_2015_0616_RJ_36_11b.70514.70514. File:"FU_2015_0616_RJ_36_11b.raw", NativeID:"controllerType=0 controllerNumber=1 scan=70514"	Mudpit_FU_2015_0616_RJ_27_11A_150619194009 (11a)
MCOT15347.0.CC	| Alkaline phosphatase | Similar to A0A067QT98 | ***- | PANTHER PTHR11596 | Pfam PF00245	VKDQPSLTEMTQK					46.36	61.35	0.9999	2	1503.76	502.261	3	0.000836	0.556	339	351		FU_2015_0616_RJ_64_10a.28174.28174. File:"FU_2015_0616_RJ_64_10a.raw", NativeID:"controllerType=0 controllerNumber=1 scan=28174"	Mudpit_FU_2015_0616_RJ_64_10a (10a)
MCOT15347.0.CC	| Alkaline phosphatase | Similar to A0A067QT98 | ***- | PANTHER PTHR11596 | Pfam PF00245	LDEDLLLAYER					45.96	51.52	0.9956	2	2697.38	675.351	4	1350	6.93	278	288		FU_2015_0616_RJ_36_11b.70628.70628. File:"FU_2015_0616_RJ_36_11b.raw", NativeID:"controllerType=0 controllerNumber=1 scan=70628"	Mudpit_FU_2015_0616_RJ_27_11A_150619194009 (11a)
MCOT15347.0.CC	| Alkaline phosphatase | Similar to A0A067QT98 | ***- | PANTHER PTHR11596 | Pfam PF00245	IYQGQLNGQnGEEnSLNFEK	N10 Deamidated, N14 Deamidated	60%, 27%	7.55, 4.02	73.01	43.75	34.99	0.9758	2	3424.55	1142.52	3	1140	120	113	132		FU_2015_0616_RJ_35_9b.44753.44753. File:"FU_2015_0616_RJ_35_9b.raw", NativeID:"controllerType=0 controllerNumber=1 scan=44753"	Mudpit_FU_2015_0616_RJ_52_9a (9a)
MCOT15347.0.CC	| Alkaline phosphatase | Similar to A0A067QT98 | ***- | PANTHER PTHR11596 | Pfam PF00245	VKDQPSLTEMTQK					46.36	60.38	0.9999	2	1503.76	502.261	3	0.00047	0.312	339	351		FU_2015_0616_RJ_64_10a.28065.28065. File:"FU_2015_0616_RJ_64_10a.raw", NativeID:"controllerType=0 controllerNumber=1 scan=28065"	Mudpit_FU_2015_0616_RJ_64_10a (10a)
MCOT15347.0.CC	| Alkaline phosphatase | Similar to A0A067QT98 | ***- | PANTHER PTHR11596 | Pfam PF00245	THLQPNTK					43	41.9	0.9843	2	1875	469.756	4	937	-28.5	83	90		FU_2015_0616_RJ_43_7a.4490.4490. File:"FU_2015_0616_RJ_43_7a.raw", NativeID:"controllerType=0 controllerNumber=1 scan=4490"	Mudpit_FU_2015_0616_RJ_43_7a (7a)
MCOT15347.0.CC	| Alkaline phosphatase | Similar to A0A067QT98 | ***- | PANTHER PTHR11596 | Pfam PF00245	VKDQPSLTEMTQK					46.35	52.93	1	2	1503.76	502.261	3	-0.000628	-0.417	339	351		FU_2015_0616_RJ_40_4a.30417.30417. File:"FU_2015_0616_RJ_40_4a.raw", NativeID:"controllerType=0 controllerNumber=1 scan=30417"	Mudpit_FU_2015_0616_RJ_40_4a (4a)
MCOT15347.0.CC	| Alkaline phosphatase | Similar to A0A067QT98 | ***- | PANTHER PTHR11596 | Pfam PF00245	IDIGHHGNK					44.42	36.18	0.9913	2	989.504	495.76	2	2.01e-05	0.0203	372	380		FU_2015_0616_RJ_40_4a.7314.7314. File:"FU_2015_0616_RJ_40_4a.raw", NativeID:"controllerType=0 controllerNumber=1 scan=7314"	Mudpit_FU_2015_0616_RJ_40_4a (4a)
MCOT15347.0.CC	| Alkaline phosphatase | Similar to A0A067QT98 | ***- | PANTHER PTHR11596 | Pfam PF00245	IDIGHHGNK					44.42	34.57	0.9779	2	989.504	495.759	2	-0.000528	-0.533	372	380		FU_2015_0616_RJ_40_4a.7252.7252. File:"FU_2015_0616_RJ_40_4a.raw", NativeID:"controllerType=0 controllerNumber=1 scan=7252"	Mudpit_FU_2015_0616_RJ_40_4a (4a)
MCOT15347.0.CC	| Alkaline phosphatase | Similar to A0A067QT98 | ***- | PANTHER PTHR11596 | Pfam PF00245	IYQGQLNGqnGEENSLNFEK	Q9 Deamidated, N10 Deamidated	59%, 90%	9.84, 16.14	99.62	43.61	64.3	0.9986	2	4566.05	1142.52	4	2280	-41.6	113	132		FU_2015_0616_RJ_36_11b.50066.50066. File:"FU_2015_0616_RJ_36_11b.raw", NativeID:"controllerType=0 controllerNumber=1 scan=50066"	Mudpit_FU_2015_0616_RJ_27_11A_150619194009 (11a)
MCOT15347.0.CC	| Alkaline phosphatase | Similar to A0A067QT98 | ***- | PANTHER PTHR11596 | Pfam PF00245	VKDQPSLTEMTQK					46.34	50.13	0.9996	2	1503.76	502.262	3	0.00221	1.47	339	351		FU_2015_0616_RJ_64_10a.28407.28407. File:"FU_2015_0616_RJ_64_10a.raw", NativeID:"controllerType=0 controllerNumber=1 scan=28407"	Mudpit_FU_2015_0616_RJ_64_10a (10a)
MCOT15347.0.CC	| Alkaline phosphatase | Similar to A0A067QT98 | ***- | PANTHER PTHR11596 | Pfam PF00245	VKDQPSLTEMTQK					46.38	71.25	0.9998	2	1503.76	502.261	3	0.00102	0.677	339	351		FU_2015_0616_RJ_64_10a.28289.28289. File:"FU_2015_0616_RJ_64_10a.raw", NativeID:"controllerType=0 controllerNumber=1 scan=28289"	Mudpit_FU_2015_0616_RJ_64_10a (10a)
MCOT15347.0.CC	| Alkaline phosphatase | Similar to A0A067QT98 | ***- | PANTHER PTHR11596 | Pfam PF00245	THLQPNTK					42.97	38.78	0.976	2	1875	469.756	4	937	-28.3	83	90		FU_2015_0616_RJ_43_7a.4566.4566. File:"FU_2015_0616_RJ_43_7a.raw", NativeID:"controllerType=0 controllerNumber=1 scan=4566"	Mudpit_FU_2015_0616_RJ_43_7a (7a)
MCOT15347.0.CC	| Alkaline phosphatase | Similar to A0A067QT98 | ***- | PANTHER PTHR11596 | Pfam PF00245	IDIGHHGNK					44.43	36.42	0.9751	2	989.504	495.759	2	-0.000712	-0.719	372	380		FU_2015_0616_RJ_40_4a.7385.7385. File:"FU_2015_0616_RJ_40_4a.raw", NativeID:"controllerType=0 controllerNumber=1 scan=7385"	Mudpit_FU_2015_0616_RJ_40_4a (4a)
MCOT15347.0.CC	| Alkaline phosphatase | Similar to A0A067QT98 | ***- | PANTHER PTHR11596 | Pfam PF00245	VKDQPSLTEMTQK					46.37	71.65	0.9996	2	1503.76	502.261	3	0.000104	0.0692	339	351		FU_2015_0616_RJ_35_9b.25499.25499. File:"FU_2015_0616_RJ_35_9b.raw", NativeID:"controllerType=0 controllerNumber=1 scan=25499"	Mudpit_FU_2015_0616_RJ_52_9a (9a)
MCOT15347.0.CC	| Alkaline phosphatase | Similar to A0A067QT98 | ***- | PANTHER PTHR11596 | Pfam PF00245	GSIGTLGLnGR	N9 Deamidated	1	1000	65.43	45.49	41.56	0.9981	2	1044.56	523.286	2	-9.39e-05	-0.0898	164	174		FU_2015_0616_RJ_59_12b.45811.45811. File:"FU_2015_0616_RJ_59_12b.raw", NativeID:"controllerType=0 controllerNumber=1 scan=45811"	Mudpit_FU_2015_0616_RJ_62_12a (12a)
MCOT15347.0.CC	| Alkaline phosphatase | Similar to A0A067QT98 | ***- | PANTHER PTHR11596 | Pfam PF00245	IYQGQLnGqnGEENSLNFEK	N7 Deamidated, Q9 Deamidated, N10 Deamidated	16%, 97%, 85%	7.23, 25.29, 18.03	34.12	42.09	38.54	0.9862	2	4568.06	1143.02	4	2280	-36.3	113	132		FU_2015_0616_RJ_62_12a.45875.45875. File:"FU_2015_0616_RJ_62_12a.raw", NativeID:"controllerType=0 controllerNumber=1 scan=45875"	Mudpit_FU_2015_0616_RJ_62_12a (12a)
MCOT15347.0.CC	| Alkaline phosphatase | Similar to A0A067QT98 | ***- | PANTHER PTHR11596 | Pfam PF00245	GSIGTLGLnGR	N9 Deamidated	1	1000	58.07	45.5	42.72	0.9989	2	1044.56	523.286	2	2.81e-05	0.0268	164	174		FU_2015_0616_RJ_51_8b.40024.40024. File:"FU_2015_0616_RJ_51_8b.raw", NativeID:"controllerType=0 controllerNumber=1 scan=40024"	Mudpit_FU_2015_0616_RJ_42_8a (8a)
MCOT15347.0.CC	| Alkaline phosphatase | Similar to A0A067QT98 | ***- | PANTHER PTHR11596 | Pfam PF00245	VKDQPSLTEMTQK					46.37	57.37	0.9998	2	1503.76	502.261	3	0.000653	0.434	339	351		FU_2015_0616_RJ_35_9b.25417.25417. File:"FU_2015_0616_RJ_35_9b.raw", NativeID:"controllerType=0 controllerNumber=1 scan=25417"	Mudpit_FU_2015_0616_RJ_52_9a (9a)
MCOT15347.0.CC	| Alkaline phosphatase | Similar to A0A067QT98 | ***- | PANTHER PTHR11596 | Pfam PF00245	VKDQPSLTEMTQK					46.36	70.17	0.9997	2	1503.76	502.261	3	0.00047	0.312	339	351		FU_2015_0616_RJ_35_9b.25596.25596. File:"FU_2015_0616_RJ_35_9b.raw", NativeID:"controllerType=0 controllerNumber=1 scan=25596"	Mudpit_FU_2015_0616_RJ_52_9a (9a)
MCOT15347.0.CC	| Alkaline phosphatase | Similar to A0A067QT98 | ***- | PANTHER PTHR11596 | Pfam PF00245	STGVVTTTR					45.05	38.7	0.9953	2	920.493	461.254	2	6.41e-05	0.0695	203	211		FU_2015_0616_RJ_51_8b.9505.9505. File:"FU_2015_0616_RJ_51_8b.raw", NativeID:"controllerType=0 controllerNumber=1 scan=9505"	Mudpit_FU_2015_0616_RJ_42_8a (8a)
MCOT15347.0.CC	| Alkaline phosphatase | Similar to A0A067QT98 | ***- | PANTHER PTHR11596 | Pfam PF00245	TKQELAAVNASTK					42.47	29.23	0.9616	2	1359.74	680.876	2	0.000798	0.586	302	314		FU_2015_0616_RJ_65_1b.16073.16073. File:"FU_2015_0616_RJ_65_1b.raw", NativeID:"controllerType=0 controllerNumber=1 scan=16073"	Mudpit_FU_2015_0616_RJ_60_1a (1a)
MCOT15347.0.CC	| Alkaline phosphatase | Similar to A0A067QT98 | ***- | PANTHER PTHR11596 | Pfam PF00245	LDEDLLLAYER					45.9	41.77	0.9723	2	2697.38	675.353	4	1350	9.11	278	288		FU_2015_0616_RJ_35_9b.63200.63200. File:"FU_2015_0616_RJ_35_9b.raw", NativeID:"controllerType=0 controllerNumber=1 scan=63200"	Mudpit_FU_2015_0616_RJ_52_9a (9a)
MCOT15347.0.CC	| Alkaline phosphatase | Similar to A0A067QT98 | ***- | PANTHER PTHR11596 | Pfam PF00245	IDIGHHGNK					44.44	36.8	0.9857	2	989.504	495.759	2	-0.000406	-0.41	372	380		FU_2015_0616_RJ_13_4b.5900.5900. File:"FU_2015_0616_RJ_13_4b.raw", NativeID:"controllerType=0 controllerNumber=1 scan=5900"	Mudpit_FU_2015_0616_RJ_40_4a (4a)
MCOT15347.0.CC	| Alkaline phosphatase | Similar to A0A067QT98 | ***- | PANTHER PTHR11596 | Pfam PF00245	STGVVTTTR					45.05	42.47	0.999	2	920.493	461.254	2	0.000186	0.202	203	211		FU_2015_0616_RJ_51_8b.9455.9455. File:"FU_2015_0616_RJ_51_8b.raw", NativeID:"controllerType=0 controllerNumber=1 scan=9455"	Mudpit_FU_2015_0616_RJ_42_8a (8a)
MCOT15347.0.CC	| Alkaline phosphatase | Similar to A0A067QT98 | ***- | PANTHER PTHR11596 | Pfam PF00245	STGVVTTTR					45.05	31.76	0.9852	2	920.493	461.254	2	0.000124	0.135	203	211		FU_2015_0616_RJ_51_8b.9556.9556. File:"FU_2015_0616_RJ_51_8b.raw", NativeID:"controllerType=0 controllerNumber=1 scan=9556"	Mudpit_FU_2015_0616_RJ_42_8a (8a)
MCOT15347.0.CC	| Alkaline phosphatase | Similar to A0A067QT98 | ***- | PANTHER PTHR11596 | Pfam PF00245	VKDQPSLTEMTQK					44.16	54.95	1	2	1503.76	752.888	2	0.000146	0.0971	339	351		FU_2015_0616_RJ_55_10b.28109.28109. File:"FU_2015_0616_RJ_55_10b.raw", NativeID:"controllerType=0 controllerNumber=1 scan=28109"	Mudpit_FU_2015_0616_RJ_64_10a (10a)
MCOT15347.0.CC	| Alkaline phosphatase | Similar to A0A067QT98 | ***- | PANTHER PTHR11596 | Pfam PF00245	VKDQPSLTEMTQK					44.15	89.55	0.9986	2	1503.76	752.887	2	-0.00022	-0.146	339	351		FU_2015_0616_RJ_55_10b.28000.28000. File:"FU_2015_0616_RJ_55_10b.raw", NativeID:"controllerType=0 controllerNumber=1 scan=28000"	Mudpit_FU_2015_0616_RJ_64_10a (10a)
MCOT15347.0.CC	| Alkaline phosphatase | Similar to A0A067QT98 | ***- | PANTHER PTHR11596 | Pfam PF00245	VKDQPSLTEMTQK					44.16	42.1	0.9954	2	3007.52	752.888	4	1500	-111	339	351		FU_2015_0616_RJ_42_8a.27416.27416. File:"FU_2015_0616_RJ_42_8a.raw", NativeID:"controllerType=0 controllerNumber=1 scan=27416"	Mudpit_FU_2015_0616_RJ_42_8a (8a)
MCOT15347.0.CC	| Alkaline phosphatase | Similar to A0A067QT98 | ***- | PANTHER PTHR11596 | Pfam PF00245	VKDQPSLTEMTQK					44.12	64.06	0.9991	2	1503.76	752.887	2	-0.00083	-0.552	339	351		FU_2015_0616_RJ_42_8a.27313.27313. File:"FU_2015_0616_RJ_42_8a.raw", NativeID:"controllerType=0 controllerNumber=1 scan=27313"	Mudpit_FU_2015_0616_RJ_42_8a (8a)
MCOT15347.0.CC	| Alkaline phosphatase | Similar to A0A067QT98 | ***- | PANTHER PTHR11596 | Pfam PF00245	VKDQPSLTEMTQK					46.38	39.83	0.9973	2	1503.76	502.261	3	0.00102	0.677	339	351		FU_2015_0616_RJ_27_11A_150619194009.28155.28155. File:"FU_2015_0616_RJ_27_11A_150619194009.raw", NativeID:"controllerType=0 controllerNumber=1 scan=28155"	Mudpit_FU_2015_0616_RJ_27_11A_150619194009 (11a)
MCOT15347.0.CC	| Alkaline phosphatase | Similar to A0A067QT98 | ***- | PANTHER PTHR11596 | Pfam PF00245	VKDQPSLTEMTQK					44.16	87.21	0.9988	2	1503.76	752.887	2	-0.000464	-0.308	339	351		FU_2015_0616_RJ_55_10b.27901.27901. File:"FU_2015_0616_RJ_55_10b.raw", NativeID:"controllerType=0 controllerNumber=1 scan=27901"	Mudpit_FU_2015_0616_RJ_64_10a (10a)
MCOT15347.0.CC	| Alkaline phosphatase | Similar to A0A067QT98 | ***- | PANTHER PTHR11596 | Pfam PF00245	VKDQPSLTEMTQK					44.16	67.74	0.9998	2	1503.76	752.888	2	0.000268	0.178	339	351		FU_2015_0616_RJ_55_10b.27802.27802. File:"FU_2015_0616_RJ_55_10b.raw", NativeID:"controllerType=0 controllerNumber=1 scan=27802"	Mudpit_FU_2015_0616_RJ_64_10a (10a)
MCOT15347.0.CC	| Alkaline phosphatase | Similar to A0A067QT98 | ***- | PANTHER PTHR11596 | Pfam PF00245	VKDQPSLTEMTQK					44.04	34.73	0.971	2	3007.53	752.889	4	1500	-109	339	351		FU_2015_0616_RJ_42_8a.27530.27530. File:"FU_2015_0616_RJ_42_8a.raw", NativeID:"controllerType=0 controllerNumber=1 scan=27530"	Mudpit_FU_2015_0616_RJ_42_8a (8a)
MCOT15347.0.CC	| Alkaline phosphatase | Similar to A0A067QT98 | ***- | PANTHER PTHR11596 | Pfam PF00245	VKDQPSLTEMTQK					44.16	47.15	0.9988	2	3007.52	752.888	4	1500	-110	339	351		FU_2015_0616_RJ_42_8a.27207.27207. File:"FU_2015_0616_RJ_42_8a.raw", NativeID:"controllerType=0 controllerNumber=1 scan=27207"	Mudpit_FU_2015_0616_RJ_42_8a (8a)
MCOT15347.0.CC	| Alkaline phosphatase | Similar to A0A067QT98 | ***- | PANTHER PTHR11596 | Pfam PF00245	VKDQPSLTEMTQK					46.36	55.71	0.9994	2	1503.76	502.261	3	-0.000721	-0.479	339	351		FU_2015_0616_RJ_27_11A_150619194009.27861.27861. File:"FU_2015_0616_RJ_27_11A_150619194009.raw", NativeID:"controllerType=0 controllerNumber=1 scan=27861"	Mudpit_FU_2015_0616_RJ_27_11A_150619194009 (11a)
MCOT15347.0.CC	| Alkaline phosphatase | Similar to A0A067QT98 | ***- | PANTHER PTHR11596 | Pfam PF00245	VKDQPSLTEMTQK					45.83	42.06	0.9982	2	1504.76	753.389	2	1	0.312	339	351		FU_2015_0616_RJ_43_7a.26459.26459. File:"FU_2015_0616_RJ_43_7a.raw", NativeID:"controllerType=0 controllerNumber=1 scan=26459"	Mudpit_FU_2015_0616_RJ_43_7a (7a)
MCOT15347.0.CC	| Alkaline phosphatase | Similar to A0A067QT98 | ***- | PANTHER PTHR11596 | Pfam PF00245	NQnGFYLFVEGGK	N3 Deamidated	1	22.61	43.91	45.54	33.68	0.9647	2	2945.39	737.355	4	1470	-106	359	371		FU_2015_0616_RJ_27_11A_150619194009.74966.74966. File:"FU_2015_0616_RJ_27_11A_150619194009.raw", NativeID:"controllerType=0 controllerNumber=1 scan=74966"	Mudpit_FU_2015_0616_RJ_27_11A_150619194009 (11a)
MCOT15347.0.CC	| Alkaline phosphatase | Similar to A0A067QT98 | ***- | PANTHER PTHR11596 | Pfam PF00245	NQnGFYLFVEGGK	N3 Deamidated	1	19.52	57.07	45.53	33.44	0.9588	2	2209.04	737.354	3	736	155	359	371		FU_2015_0616_RJ_27_11A_150619194009.74854.74854. File:"FU_2015_0616_RJ_27_11A_150619194009.raw", NativeID:"controllerType=0 controllerNumber=1 scan=74854"	Mudpit_FU_2015_0616_RJ_27_11A_150619194009 (11a)
MCOT15347.0.CC	| Alkaline phosphatase | Similar to A0A067QT98 | ***- | PANTHER PTHR11596 | Pfam PF00245	VKDqPSLTEMTQK	Q4 Deamidated	1	36.92	109.01	45.86	42.29	0.9796	2	1504.76	753.388	2	0.017	11.3	339	351		FU_2015_0616_RJ_43_7a.26556.26556. File:"FU_2015_0616_RJ_43_7a.raw", NativeID:"controllerType=0 controllerNumber=1 scan=26556"	Mudpit_FU_2015_0616_RJ_43_7a (7a)
MCOT15347.0.CC	| Alkaline phosphatase | Similar to A0A067QT98 | ***- | PANTHER PTHR11596 | Pfam PF00245	VKDQPSLTEMTQK					44.16	36.44	0.994	2	1503.76	752.888	2	0.000146	0.0971	339	351		FU_2015_0616_RJ_52_9a.27423.27423. File:"FU_2015_0616_RJ_52_9a.raw", NativeID:"controllerType=0 controllerNumber=1 scan=27423"	Mudpit_FU_2015_0616_RJ_52_9a (9a)
MCOT15347.0.CC	| Alkaline phosphatase | Similar to A0A067QT98 | ***- | PANTHER PTHR11596 | Pfam PF00245	VKDQPSLTEMTQK					46.33	63.38	0.9992	2	1503.76	502.261	3	0.00175	1.16	339	351		FU_2015_0616_RJ_35_9b.25794.25794. File:"FU_2015_0616_RJ_35_9b.raw", NativeID:"controllerType=0 controllerNumber=1 scan=25794"	Mudpit_FU_2015_0616_RJ_52_9a (9a)
MCOT15347.0.CC	| Alkaline phosphatase | Similar to A0A067QT98 | ***- | PANTHER PTHR11596 | Pfam PF00245	VKDQPSLTEMTQK					46.38	68.57	0.9996	2	1503.76	502.261	3	0.00111	0.737	339	351		FU_2015_0616_RJ_35_9b.25701.25701. File:"FU_2015_0616_RJ_35_9b.raw", NativeID:"controllerType=0 controllerNumber=1 scan=25701"	Mudpit_FU_2015_0616_RJ_52_9a (9a)
MCOT15347.0.CC	| Alkaline phosphatase | Similar to A0A067QT98 | ***- | PANTHER PTHR11596 | Pfam PF00245	VKDQPSLTEMTQK					44.16	36.14	0.9926	2	1503.76	752.888	2	-9.79e-05	-0.0651	339	351		FU_2015_0616_RJ_52_9a.27329.27329. File:"FU_2015_0616_RJ_52_9a.raw", NativeID:"controllerType=0 controllerNumber=1 scan=27329"	Mudpit_FU_2015_0616_RJ_52_9a (9a)
MCOT15347.0.CC	| Alkaline phosphatase | Similar to A0A067QT98 | ***- | PANTHER PTHR11596 | Pfam PF00245	VKDQPSLTEMTQK					46.34	58.9	0.999	2	2005.02	502.261	4	501	-54.6	339	351		FU_2015_0616_RJ_27_11A_150619194009.28056.28056. File:"FU_2015_0616_RJ_27_11A_150619194009.raw", NativeID:"controllerType=0 controllerNumber=1 scan=28056"	Mudpit_FU_2015_0616_RJ_27_11A_150619194009 (11a)
MCOT15347.0.CC	| Alkaline phosphatase | Similar to A0A067QT98 | ***- | PANTHER PTHR11596 | Pfam PF00245	VKDQPSLTEMTQK					46.36	57.37	0.9997	2	1503.76	502.261	3	0.000377	0.251	339	351		FU_2015_0616_RJ_27_11A_150619194009.27948.27948. File:"FU_2015_0616_RJ_27_11A_150619194009.raw", NativeID:"controllerType=0 controllerNumber=1 scan=27948"	Mudpit_FU_2015_0616_RJ_27_11A_150619194009 (11a)
MCOT15347.0.CC	| Alkaline phosphatase | Similar to A0A067QT98 | ***- | PANTHER PTHR11596 | Pfam PF00245	THLQPNTK					42.97	47.18	0.99	2	1875	469.756	4	937	-28.3	83	90		FU_2015_0616_RJ_32_3b.4542.4542. File:"FU_2015_0616_RJ_32_3b.raw", NativeID:"controllerType=0 controllerNumber=1 scan=4542"	Mudpit_FU_2015_0616_RJ_34_3a (3a)
MCOT15347.0.CC	| Alkaline phosphatase | Similar to A0A067QT98 | ***- | PANTHER PTHR11596 | Pfam PF00245	VKDQPSLTEMTQK					46.37	53.9	1	2	1503.76	502.261	3	0.00056	0.372	339	351		FU_2015_0616_RJ_52_9a.27535.27535. File:"FU_2015_0616_RJ_52_9a.raw", NativeID:"controllerType=0 controllerNumber=1 scan=27535"	Mudpit_FU_2015_0616_RJ_52_9a (9a)
MCOT15347.0.CC	| Alkaline phosphatase | Similar to A0A067QT98 | ***- | PANTHER PTHR11596 | Pfam PF00245	THLQPNTK					42.97	56.09	0.99	2	1875	469.756	4	937	-28.3	83	90		FU_2015_0616_RJ_32_3b.4578.4578. File:"FU_2015_0616_RJ_32_3b.raw", NativeID:"controllerType=0 controllerNumber=1 scan=4578"	Mudpit_FU_2015_0616_RJ_34_3a (3a)
MCOT15347.0.CC	| Alkaline phosphatase | Similar to A0A067QT98 | ***- | PANTHER PTHR11596 | Pfam PF00245	VKDQPSLTEMTQK					46.36	54.15	1	2	1503.76	502.261	3	0.000287	0.191	339	351		FU_2015_0616_RJ_52_9a.27247.27247. File:"FU_2015_0616_RJ_52_9a.raw", NativeID:"controllerType=0 controllerNumber=1 scan=27247"	Mudpit_FU_2015_0616_RJ_52_9a (9a)
MCOT15347.0.CC	| Alkaline phosphatase | Similar to A0A067QT98 | ***- | PANTHER PTHR11596 | Pfam PF00245	IDIGHHGNK					44.42	48.62	0.9996	2	989.504	495.759	2	-0.000102	-0.103	372	380		FU_2015_0616_RJ_27_11A_150619194009.6464.6464. File:"FU_2015_0616_RJ_27_11A_150619194009.raw", NativeID:"controllerType=0 controllerNumber=1 scan=6464"	Mudpit_FU_2015_0616_RJ_27_11A_150619194009 (11a)
MCOT15347.0.CC	| Alkaline phosphatase | Similar to A0A067QT98 | ***- | PANTHER PTHR11596 | Pfam PF00245	IYQGQLNGqnGEENSLNFEK	Q9 Deamidated, N10 Deamidated	4%, 74%	0.00, 13.27	45.43	40.13	38.31	0.9977	2	2283.03	762.017	3	0.000323	0.141	113	132		FU_2015_0616_RJ_35_9b.44766.44766. File:"FU_2015_0616_RJ_35_9b.raw", NativeID:"controllerType=0 controllerNumber=1 scan=44766"	Mudpit_FU_2015_0616_RJ_52_9a (9a)
MCOT15347.0.CC	| Alkaline phosphatase | Similar to A0A067QT98 | ***- | PANTHER PTHR11596 | Pfam PF00245	IDIGHHGNK					44.42	31.37	0.9529	2	1979.01	495.759	4	990	-95.5	372	380		FU_2015_0616_RJ_27_11A_150619194009.6525.6525. File:"FU_2015_0616_RJ_27_11A_150619194009.raw", NativeID:"controllerType=0 controllerNumber=1 scan=6525"	Mudpit_FU_2015_0616_RJ_27_11A_150619194009 (11a)
MCOT15347.0.CC	| Alkaline phosphatase | Similar to A0A067QT98 | ***- | PANTHER PTHR11596 | Pfam PF00245	GSIGTLGLnGR	N9 Deamidated	1	1000	59.19	45.5	34.12	0.9899	2	1044.56	523.286	2	2.81e-05	0.0268	164	174		FU_2015_0616_RJ_35_9b.37618.37618. File:"FU_2015_0616_RJ_35_9b.raw", NativeID:"controllerType=0 controllerNumber=1 scan=37618"	Mudpit_FU_2015_0616_RJ_52_9a (9a)
MCOT15347.0.CC	| Alkaline phosphatase | Similar to A0A067QT98 | ***- | PANTHER PTHR11596 | Pfam PF00245	VKDQPSLTEMTQK					46.37	34.69	0.9807	2	1503.76	502.261	3	-0.000445	-0.296	339	351		FU_2015_0616_RJ_13_4b.22517.22517. File:"FU_2015_0616_RJ_13_4b.raw", NativeID:"controllerType=0 controllerNumber=1 scan=22517"	Mudpit_FU_2015_0616_RJ_40_4a (4a)
MCOT15347.0.CC	| Alkaline phosphatase | Similar to A0A067QT98 | ***- | PANTHER PTHR11596 | Pfam PF00245	IDIGHHGNK					44.43	40.59	0.9947	2	1979.01	495.759	4	990	-95.5	372	380		FU_2015_0616_RJ_27_11A_150619194009.6405.6405. File:"FU_2015_0616_RJ_27_11A_150619194009.raw", NativeID:"controllerType=0 controllerNumber=1 scan=6405"	Mudpit_FU_2015_0616_RJ_27_11A_150619194009 (11a)
MCOT15347.0.CC	| Alkaline phosphatase | Similar to A0A067QT98 | ***- | PANTHER PTHR11596 | Pfam PF00245	GSIGTLGLnGR	N9 Deamidated	1	1000	44.27	45.48	29.12	0.951	2	1044.56	523.285	2	-0.000338	-0.323	164	174		FU_2015_0616_RJ_55_10b.42178.42178. File:"FU_2015_0616_RJ_55_10b.raw", NativeID:"controllerType=0 controllerNumber=1 scan=42178"	Mudpit_FU_2015_0616_RJ_64_10a (10a)
MCOT15347.0.CC	| Alkaline phosphatase | Similar to A0A067QT98 | ***- | PANTHER PTHR11596 | Pfam PF00245	FPYTGLSK					42.94	25.81	0.9568	2	911.476	456.745	2	0.000312	0.342	133	140		FU_2015_0616_RJ_55_10b.39448.39448. File:"FU_2015_0616_RJ_55_10b.raw", NativeID:"controllerType=0 controllerNumber=1 scan=39448"	Mudpit_FU_2015_0616_RJ_64_10a (10a)
MCOT15347.0.CC	| Alkaline phosphatase | Similar to A0A067QT98 | ***- | PANTHER PTHR11596 | Pfam PF00245	THLQPNTK					43	50.29	0.99	2	1875	469.756	4	937	-28.5	83	90		FU_2015_0616_RJ_32_3b.4499.4499. File:"FU_2015_0616_RJ_32_3b.raw", NativeID:"controllerType=0 controllerNumber=1 scan=4499"	Mudpit_FU_2015_0616_RJ_34_3a (3a)
MCOT15347.0.CC	| Alkaline phosphatase | Similar to A0A067QT98 | ***- | PANTHER PTHR11596 | Pfam PF00245	VKDQPSLTEMTQK					46.37	61.56	0.9998	2	1503.76	502.261	3	0.000104	0.0692	339	351		FU_2015_0616_RJ_52_9a.27346.27346. File:"FU_2015_0616_RJ_52_9a.raw", NativeID:"controllerType=0 controllerNumber=1 scan=27346"	Mudpit_FU_2015_0616_RJ_52_9a (9a)
MCOT15347.0.CC	| Alkaline phosphatase | Similar to A0A067QT98 | ***- | PANTHER PTHR11596 | Pfam PF00245	VKDQPSLTEMTQK					46.37	61.47	0.9998	2	1503.76	502.261	3	1.11e-05	0.00735	339	351		FU_2015_0616_RJ_52_9a.27443.27443. File:"FU_2015_0616_RJ_52_9a.raw", NativeID:"controllerType=0 controllerNumber=1 scan=27443"	Mudpit_FU_2015_0616_RJ_52_9a (9a)
MCOT15347.0.CC	| Alkaline phosphatase | Similar to A0A067QT98 | ***- | PANTHER PTHR11596 | Pfam PF00245	IYQGQLnGqnGEENSLNFEK	N7 Deamidated, Q9 Deamidated, N10 Deamidated	76%, 61%, 99%	8.65, 5.95, 24.15	69.06	44.66	34.47	0.9663	2	1522.69	762.353	2	-761	-165	113	132		FU_2015_0616_RJ_35_9b.44754.44754. File:"FU_2015_0616_RJ_35_9b.raw", NativeID:"controllerType=0 controllerNumber=1 scan=44754"	Mudpit_FU_2015_0616_RJ_52_9a (9a)
MCOT15347.0.CC	| Alkaline phosphatase | Similar to A0A067QT98 | ***- | PANTHER PTHR11596 | Pfam PF00245	IDIGHHGNK					44.5	60.16	0.9995	2	989.506	495.76	2	0.00106	1.07	372	380		FU_2015_0616_RJ_27_11A_150619194009.6347.6347. File:"FU_2015_0616_RJ_27_11A_150619194009.raw", NativeID:"controllerType=0 controllerNumber=1 scan=6347"	Mudpit_FU_2015_0616_RJ_27_11A_150619194009 (11a)
MCOT15347.0.CC	| Alkaline phosphatase | Similar to A0A067QT98 | ***- | PANTHER PTHR11596 | Pfam PF00245	FPYTGLSK					42.95	32.11	0.9854	2	911.475	456.745	2	-5.39e-05	-0.0591	133	140		FU_2015_0616_RJ_55_10b.39060.39060. File:"FU_2015_0616_RJ_55_10b.raw", NativeID:"controllerType=0 controllerNumber=1 scan=39060"	Mudpit_FU_2015_0616_RJ_64_10a (10a)
MCOT15347.0.CC	| Alkaline phosphatase | Similar to A0A067QT98 | ***- | PANTHER PTHR11596 | Pfam PF00245	VKDQPSLTEMTQK					46.37	58.7	0.9996	2	1503.76	502.261	3	-0.000355	-0.236	339	351		FU_2015_0616_RJ_42_8a.27328.27328. File:"FU_2015_0616_RJ_42_8a.raw", NativeID:"controllerType=0 controllerNumber=1 scan=27328"	Mudpit_FU_2015_0616_RJ_42_8a (8a)
MCOT15347.0.CC	| Alkaline phosphatase | Similar to A0A067QT98 | ***- | PANTHER PTHR11596 | Pfam PF00245	STGVVTTTR					45.05	37.01	0.9939	2	920.493	461.254	2	0.000186	0.202	203	211		FU_2015_0616_RJ_64_10a.9647.9647. File:"FU_2015_0616_RJ_64_10a.raw", NativeID:"controllerType=0 controllerNumber=1 scan=9647"	Mudpit_FU_2015_0616_RJ_64_10a (10a)
MCOT15347.0.CC	| Alkaline phosphatase | Similar to A0A067QT98 | ***- | PANTHER PTHR11596 | Pfam PF00245	STGVVTTTR					45.05	43.64	0.9985	2	920.493	461.254	2	2.06e-06	0.00223	203	211		FU_2015_0616_RJ_64_10a.9702.9702. File:"FU_2015_0616_RJ_64_10a.raw", NativeID:"controllerType=0 controllerNumber=1 scan=9702"	Mudpit_FU_2015_0616_RJ_64_10a (10a)
MCOT15347.0.CC	| Alkaline phosphatase | Similar to A0A067QT98 | ***- | PANTHER PTHR11596 | Pfam PF00245	VKDQPSLTEMTQK					44.17	58.36	0.9998	2	1503.76	752.888	2	0.000878	0.584	339	351		FU_2015_0616_RJ_59_12b.31432.31432. File:"FU_2015_0616_RJ_59_12b.raw", NativeID:"controllerType=0 controllerNumber=1 scan=31432"	Mudpit_FU_2015_0616_RJ_62_12a (12a)
MCOT15347.0.CC	| Alkaline phosphatase | Similar to A0A067QT98 | ***- | PANTHER PTHR11596 | Pfam PF00245	STGVVTTTR					45.05	40.64	0.9978	2	920.493	461.254	2	0.000186	0.202	203	211		FU_2015_0616_RJ_35_9b.8819.8819. File:"FU_2015_0616_RJ_35_9b.raw", NativeID:"controllerType=0 controllerNumber=1 scan=8819"	Mudpit_FU_2015_0616_RJ_52_9a (9a)
MCOT15347.0.CC	| Alkaline phosphatase | Similar to A0A067QT98 | ***- | PANTHER PTHR11596 | Pfam PF00245	VKDQPSLTEMTQK					46.38	64.89	0.9996	2	1503.76	502.261	3	0.00111	0.737	339	351		FU_2015_0616_RJ_42_8a.27542.27542. File:"FU_2015_0616_RJ_42_8a.raw", NativeID:"controllerType=0 controllerNumber=1 scan=27542"	Mudpit_FU_2015_0616_RJ_42_8a (8a)
MCOT15347.0.CC	| Alkaline phosphatase | Similar to A0A067QT98 | ***- | PANTHER PTHR11596 | Pfam PF00245	STGVVTTTR					45.05	44.93	0.987	2	1840.99	461.254	4	920	-6.45	203	211		FU_2015_0616_RJ_35_9b.8882.8882. File:"FU_2015_0616_RJ_35_9b.raw", NativeID:"controllerType=0 controllerNumber=1 scan=8882"	Mudpit_FU_2015_0616_RJ_52_9a (9a)
MCOT15347.0.CC	| Alkaline phosphatase | Similar to A0A067QT98 | ***- | PANTHER PTHR11596 | Pfam PF00245	VKDQPSLTEMTQK					46.36	51.53	0.9998	2	1503.76	502.261	3	0.00047	0.312	339	351		FU_2015_0616_RJ_42_8a.27432.27432. File:"FU_2015_0616_RJ_42_8a.raw", NativeID:"controllerType=0 controllerNumber=1 scan=27432"	Mudpit_FU_2015_0616_RJ_42_8a (8a)
MCOT15347.0.CC	| Alkaline phosphatase | Similar to A0A067QT98 | ***- | PANTHER PTHR11596 | Pfam PF00245	VKDQPSLTEMTQK					44.06	44.27	0.996	2	3007.52	752.888	4	1500	-109	339	351		FU_2015_0616_RJ_15_7b.18919.18919. File:"FU_2015_0616_RJ_15_7b.raw", NativeID:"controllerType=0 controllerNumber=1 scan=18919"	Mudpit_FU_2015_0616_RJ_43_7a (7a)
MCOT15347.0.CC	| Alkaline phosphatase | Similar to A0A067QT98 | ***- | PANTHER PTHR11596 | Pfam PF00245	STGVVTTTR					45.05	44.03	0.9819	2	1840.99	461.254	4	920	-6.38	203	211		FU_2015_0616_RJ_64_10a.9760.9760. File:"FU_2015_0616_RJ_64_10a.raw", NativeID:"controllerType=0 controllerNumber=1 scan=9760"	Mudpit_FU_2015_0616_RJ_64_10a (10a)
MCOT15347.0.CC	| Alkaline phosphatase | Similar to A0A067QT98 | ***- | PANTHER PTHR11596 | Pfam PF00245	VKDQPSLTEMTQK					46.36	49.2	0.9998	2	1503.76	502.261	3	0.00047	0.312	339	351		FU_2015_0616_RJ_42_8a.27234.27234. File:"FU_2015_0616_RJ_42_8a.raw", NativeID:"controllerType=0 controllerNumber=1 scan=27234"	Mudpit_FU_2015_0616_RJ_42_8a (8a)
MCOT15347.0.CC	| Alkaline phosphatase | Similar to A0A067QT98 | ***- | PANTHER PTHR11596 | Pfam PF00245	LDEDLLLAYER					46.01	68.17	0.9995	2	1348.69	675.351	2	0.000292	0.216	278	288		FU_2015_0616_RJ_13_4b.55513.55513. File:"FU_2015_0616_RJ_13_4b.raw", NativeID:"controllerType=0 controllerNumber=1 scan=55513"	Mudpit_FU_2015_0616_RJ_40_4a (4a)
MCOT15347.0.CC	| Alkaline phosphatase | Similar to A0A067QT98 | ***- | PANTHER PTHR11596 | Pfam PF00245	VKDQPSLTEMTQK					44.16	68.82	0.9996	2	1503.76	752.888	2	0.000146	0.0971	339	351		FU_2015_0616_RJ_59_12b.31211.31211. File:"FU_2015_0616_RJ_59_12b.raw", NativeID:"controllerType=0 controllerNumber=1 scan=31211"	Mudpit_FU_2015_0616_RJ_62_12a (12a)
MCOT15347.0.CC	| Alkaline phosphatase | Similar to A0A067QT98 | ***- | PANTHER PTHR11596 | Pfam PF00245	ALTETIEFDNAIKK					42.2	42.53	0.9922	2	3183.69	796.93	4	1590	-153	384	397		FU_2015_0616_RJ_32_3b.48141.48141. File:"FU_2015_0616_RJ_32_3b.raw", NativeID:"controllerType=0 controllerNumber=1 scan=48141"	Mudpit_FU_2015_0616_RJ_34_3a (3a)
MCOT15347.0.CC	| Alkaline phosphatase | Similar to A0A067QT98 | ***- | PANTHER PTHR11596 | Pfam PF00245	ALTETIEFDNAIKK					42.2	35.8	0.9924	2	1591.85	796.93	2	-0.000522	-0.328	384	397		FU_2015_0616_RJ_36_11b.49854.49854. File:"FU_2015_0616_RJ_36_11b.raw", NativeID:"controllerType=0 controllerNumber=1 scan=49854"	Mudpit_FU_2015_0616_RJ_27_11A_150619194009 (11a)
MCOT15347.0.CC	| Alkaline phosphatase | Similar to A0A067QT98 | ***- | PANTHER PTHR11596 | Pfam PF00245	ALTETIEFDNAIKK					42.31	33.79	0.9712	2	3183.69	796.929	4	1590	-155	384	397		FU_2015_0616_RJ_36_11b.49796.49796. File:"FU_2015_0616_RJ_36_11b.raw", NativeID:"controllerType=0 controllerNumber=1 scan=49796"	Mudpit_FU_2015_0616_RJ_27_11A_150619194009 (11a)
MCOT15347.0.CC	| Alkaline phosphatase | Similar to A0A067QT98 | ***- | PANTHER PTHR11596 | Pfam PF00245	VKDQPSLTEMTQK					44.17	40.48	0.9983	2	1503.76	752.888	2	0.000756	0.502	339	351		FU_2015_0616_RJ_59_12b.31572.31572. File:"FU_2015_0616_RJ_59_12b.raw", NativeID:"controllerType=0 controllerNumber=1 scan=31572"	Mudpit_FU_2015_0616_RJ_62_12a (12a)
MCOT15347.0.CC	| Alkaline phosphatase | Similar to A0A067QT98 | ***- | PANTHER PTHR11596 | Pfam PF00245	VKDQPSLTEMTQK					44.16	55.88	0.9991	2	3007.52	752.888	4	1500	-110	339	351		FU_2015_0616_RJ_59_12b.31101.31101. File:"FU_2015_0616_RJ_59_12b.raw", NativeID:"controllerType=0 controllerNumber=1 scan=31101"	Mudpit_FU_2015_0616_RJ_62_12a (12a)
MCOT15347.0.CC	| Alkaline phosphatase | Similar to A0A067QT98 | ***- | PANTHER PTHR11596 | Pfam PF00245	NQnGFYLFVEGGK	N3 Deamidated	1	28.52	45.96	45.7	33.01	0.96	2	2945.4	737.357	4	1470	-103	359	371		FU_2015_0616_RJ_36_11b.76285.76285. File:"FU_2015_0616_RJ_36_11b.raw", NativeID:"controllerType=0 controllerNumber=1 scan=76285"	Mudpit_FU_2015_0616_RJ_27_11A_150619194009 (11a)
MCOT15347.0.CC	| Alkaline phosphatase | Similar to A0A067QT98 | ***- | PANTHER PTHR11596 | Pfam PF00245	NQnGFYLFVEGGK	N3 Deamidated	1	22.61	41.08	45.54	53.91	1	2	2945.39	737.355	4	1470	-106	359	371		FU_2015_0616_RJ_36_11b.76159.76159. File:"FU_2015_0616_RJ_36_11b.raw", NativeID:"controllerType=0 controllerNumber=1 scan=76159"	Mudpit_FU_2015_0616_RJ_27_11A_150619194009 (11a)
MCOT15347.0.CC	| Alkaline phosphatase | Similar to A0A067QT98 | ***- | PANTHER PTHR11596 | Pfam PF00245	VKDQPSLTEMTQK					44.16	58.89	0.9997	2	1503.76	752.888	2	0.00039	0.259	339	351		FU_2015_0616_RJ_59_12b.31325.31325. File:"FU_2015_0616_RJ_59_12b.raw", NativeID:"controllerType=0 controllerNumber=1 scan=31325"	Mudpit_FU_2015_0616_RJ_62_12a (12a)
MCOT15347.0.CC	| Alkaline phosphatase | Similar to A0A067QT98 | ***- | PANTHER PTHR11596 | Pfam PF00245	VKDQPSLTEMTQK					46.34	62.55	0.9997	2	1503.76	502.261	3	0.000926	0.615	339	351		FU_2015_0616_RJ_59_12b.31182.31182. File:"FU_2015_0616_RJ_59_12b.raw", NativeID:"controllerType=0 controllerNumber=1 scan=31182"	Mudpit_FU_2015_0616_RJ_62_12a (12a)
MCOT15347.0.CC	| Alkaline phosphatase | Similar to A0A067QT98 | ***- | PANTHER PTHR11596 | Pfam PF00245	VKDQPSLTEMTQK					46.36	77.81	0.9995	2	1503.76	502.261	3	0.000836	0.556	339	351		FU_2015_0616_RJ_59_12b.31294.31294. File:"FU_2015_0616_RJ_59_12b.raw", NativeID:"controllerType=0 controllerNumber=1 scan=31294"	Mudpit_FU_2015_0616_RJ_62_12a (12a)
MCOT15347.0.CC	| Alkaline phosphatase | Similar to A0A067QT98 | ***- | PANTHER PTHR11596 | Pfam PF00245	VKDQPSLTEMTQK					46.36	50.28	0.9997	2	1503.76	502.261	3	0.000194	0.129	339	351		FU_2015_0616_RJ_59_12b.31065.31065. File:"FU_2015_0616_RJ_59_12b.raw", NativeID:"controllerType=0 controllerNumber=1 scan=31065"	Mudpit_FU_2015_0616_RJ_62_12a (12a)
MCOT15347.0.CC	| Alkaline phosphatase | Similar to A0A067QT98 | ***- | PANTHER PTHR11596 | Pfam PF00245	STGVVTTTR					45.04	39.32	0.9465	2	1840.99	461.254	4	920	-6.32	203	211		FU_2015_0616_RJ_35_9b.8944.8944. File:"FU_2015_0616_RJ_35_9b.raw", NativeID:"controllerType=0 controllerNumber=1 scan=8944"	Mudpit_FU_2015_0616_RJ_52_9a (9a)
MCOT15347.0.CC	| Alkaline phosphatase | Similar to A0A067QT98 | ***- | PANTHER PTHR11596 | Pfam PF00245	IYQGQLNGqnGEENSLNFEK	Q9 Deamidated, N10 Deamidated	18%, 94%	0.00, 15.50	43.29	40.13	49.35	0.9998	2	2283.03	762.017	3	0.000872	0.382	113	132		FU_2015_0616_RJ_51_8b.47698.47698. File:"FU_2015_0616_RJ_51_8b.raw", NativeID:"controllerType=0 controllerNumber=1 scan=47698"	Mudpit_FU_2015_0616_RJ_42_8a (8a)
MCOT15347.0.CC	| Alkaline phosphatase | Similar to A0A067QT98 | ***- | PANTHER PTHR11596 | Pfam PF00245	IYQGQLNGqnGEENSLNFEK	Q9 Deamidated, N10 Deamidated	3%, 98%	0.00, 22.13	53.8	44.6	45.84	0.9995	2	2284.03	762.352	3	1	0.604	113	132		FU_2015_0616_RJ_51_8b.47725.47725. File:"FU_2015_0616_RJ_51_8b.raw", NativeID:"controllerType=0 controllerNumber=1 scan=47725"	Mudpit_FU_2015_0616_RJ_42_8a (8a)
MCOT15347.0.CC	| Alkaline phosphatase | Similar to A0A067QT98 | ***- | PANTHER PTHR11596 | Pfam PF00245	VKDQPSLTEMTQK					44.16	61.14	0.9996	2	1503.76	752.888	2	0.000146	0.0971	339	351		FU_2015_0616_RJ_65_1b.28526.28526. File:"FU_2015_0616_RJ_65_1b.raw", NativeID:"controllerType=0 controllerNumber=1 scan=28526"	Mudpit_FU_2015_0616_RJ_60_1a (1a)
MCOT15347.0.CC	| Alkaline phosphatase | Similar to A0A067QT98 | ***- | PANTHER PTHR11596 | Pfam PF00245	ALTETIEFDNAIK					43.68	42.54	0.9976	2	1463.75	732.883	2	0.000348	0.238	384	396		FU_2015_0616_RJ_13_4b.46765.46765. File:"FU_2015_0616_RJ_13_4b.raw", NativeID:"controllerType=0 controllerNumber=1 scan=46765"	Mudpit_FU_2015_0616_RJ_40_4a (4a)
MCOT15347.0.CC	| Alkaline phosphatase | Similar to A0A067QT98 | ***- | PANTHER PTHR11596 | Pfam PF00245	VKDQPSLTEMTQK					46.33	56.96	0.9995	2	1503.76	502.261	3	0.00175	1.16	339	351		FU_2015_0616_RJ_59_12b.31511.31511. File:"FU_2015_0616_RJ_59_12b.raw", NativeID:"controllerType=0 controllerNumber=1 scan=31511"	Mudpit_FU_2015_0616_RJ_62_12a (12a)
MCOT15347.0.CC	| Alkaline phosphatase | Similar to A0A067QT98 | ***- | PANTHER PTHR11596 | Pfam PF00245	VKDQPSLTEMTQK					46.36	66.49	0.9995	2	1503.76	502.261	3	0.000377	0.251	339	351		FU_2015_0616_RJ_65_1b.28472.28472. File:"FU_2015_0616_RJ_65_1b.raw", NativeID:"controllerType=0 controllerNumber=1 scan=28472"	Mudpit_FU_2015_0616_RJ_60_1a (1a)
MCOT15347.0.CC	| Alkaline phosphatase | Similar to A0A067QT98 | ***- | PANTHER PTHR11596 | Pfam PF00245	VKDQPSLTEMTQK					46.37	53.35	1	2	1503.76	502.261	3	1.11e-05	0.00735	339	351		FU_2015_0616_RJ_65_1b.28658.28658. File:"FU_2015_0616_RJ_65_1b.raw", NativeID:"controllerType=0 controllerNumber=1 scan=28658"	Mudpit_FU_2015_0616_RJ_60_1a (1a)
MCOT15347.0.CC	| Alkaline phosphatase | Similar to A0A067QT98 | ***- | PANTHER PTHR11596 | Pfam PF00245	VKDQPSLTEMTQK					46.38	61.95	0.9997	2	1503.76	502.261	3	0.00102	0.677	339	351		FU_2015_0616_RJ_59_12b.31400.31400. File:"FU_2015_0616_RJ_59_12b.raw", NativeID:"controllerType=0 controllerNumber=1 scan=31400"	Mudpit_FU_2015_0616_RJ_62_12a (12a)
MCOT15347.0.CC	| Alkaline phosphatase | Similar to A0A067QT98 | ***- | PANTHER PTHR11596 | Pfam PF00245	THLQPNTK					42.97	46.97	0.99	2	937.498	469.756	2	-6.59e-05	-0.0703	83	90		FU_2015_0616_RJ_34_3a.4169.4169. File:"FU_2015_0616_RJ_34_3a.raw", NativeID:"controllerType=0 controllerNumber=1 scan=4169"	Mudpit_FU_2015_0616_RJ_34_3a (3a)
MCOT15347.0.CC	| Alkaline phosphatase | Similar to A0A067QT98 | ***- | PANTHER PTHR11596 | Pfam PF00245	VKDQPSLTEMTQK					44.05	40.26	0.9906	2	1503.76	752.889	2	0.00222	1.48	339	351		FU_2015_0616_RJ_65_1b.28726.28726. File:"FU_2015_0616_RJ_65_1b.raw", NativeID:"controllerType=0 controllerNumber=1 scan=28726"	Mudpit_FU_2015_0616_RJ_60_1a (1a)
MCOT15347.0.CC	| Alkaline phosphatase | Similar to A0A067QT98 | ***- | PANTHER PTHR11596 | Pfam PF00245	VKDQPSLTEMTQK					44.17	60.1	0.9996	2	1503.76	752.888	2	0.000878	0.584	339	351		FU_2015_0616_RJ_65_1b.28627.28627. File:"FU_2015_0616_RJ_65_1b.raw", NativeID:"controllerType=0 controllerNumber=1 scan=28627"	Mudpit_FU_2015_0616_RJ_60_1a (1a)
MCOT15347.0.CC	| Alkaline phosphatase | Similar to A0A067QT98 | ***- | PANTHER PTHR11596 | Pfam PF00245	VKDQPSLTEMTQK					46.37	59.41	0.9996	2	1503.76	502.261	3	0.000653	0.434	339	351		FU_2015_0616_RJ_65_1b.28753.28753. File:"FU_2015_0616_RJ_65_1b.raw", NativeID:"controllerType=0 controllerNumber=1 scan=28753"	Mudpit_FU_2015_0616_RJ_60_1a (1a)
MCOT15347.0.CC	| Alkaline phosphatase | Similar to A0A067QT98 | ***- | PANTHER PTHR11596 | Pfam PF00245	THLQPNTK					42.97	45.88	0.99	2	1875	469.756	4	937	-28.3	83	90		FU_2015_0616_RJ_34_3a.4206.4206. File:"FU_2015_0616_RJ_34_3a.raw", NativeID:"controllerType=0 controllerNumber=1 scan=4206"	Mudpit_FU_2015_0616_RJ_34_3a (3a)
MCOT15347.0.CC	| Alkaline phosphatase | Similar to A0A067QT98 | ***- | PANTHER PTHR11596 | Pfam PF00245	VKDQPSLTEMTQK					46.36	61.78	0.9996	2	1503.76	502.261	3	0.00047	0.312	339	351		FU_2015_0616_RJ_65_1b.28553.28553. File:"FU_2015_0616_RJ_65_1b.raw", NativeID:"controllerType=0 controllerNumber=1 scan=28553"	Mudpit_FU_2015_0616_RJ_60_1a (1a)
MCOT15347.0.CC	| Alkaline phosphatase | Similar to A0A067QT98 | ***- | PANTHER PTHR11596 | Pfam PF00245	VKDQPSLTEMTQK					44.16	33.36	0.99	2	1503.76	752.888	2	0.00039	0.259	339	351		FU_2015_0616_RJ_65_1b.28863.28863. File:"FU_2015_0616_RJ_65_1b.raw", NativeID:"controllerType=0 controllerNumber=1 scan=28863"	Mudpit_FU_2015_0616_RJ_60_1a (1a)
MCOT15347.0.CC	| Alkaline phosphatase | Similar to A0A067QT98 | ***- | PANTHER PTHR11596 | Pfam PF00245	THLQPNTK					42.99	44.06	0.99	2	1875	469.756	4	937	-28.3	83	90		FU_2015_0616_RJ_62_12a.4108.4108. File:"FU_2015_0616_RJ_62_12a.raw", NativeID:"controllerType=0 controllerNumber=1 scan=4108"	Mudpit_FU_2015_0616_RJ_62_12a (12a)
MCOT15347.0.CC	| Alkaline phosphatase | Similar to A0A067QT98 | ***- | PANTHER PTHR11596 | Pfam PF00245	THLQPNTK					43	42.12	0.99	2	1875	469.756	4	937	-28.4	83	90		FU_2015_0616_RJ_51_8b.4731.4731. File:"FU_2015_0616_RJ_51_8b.raw", NativeID:"controllerType=0 controllerNumber=1 scan=4731"	Mudpit_FU_2015_0616_RJ_42_8a (8a)
MCOT15347.0.CC	| Alkaline phosphatase | Similar to A0A067QT98 | ***- | PANTHER PTHR11596 | Pfam PF00245	IYQGQLnGqnGEENSLNFEK	N7 Deamidated, Q9 Deamidated, N10 Deamidated	100%, 100%, 99%	40.04, 37.11, 24.15	98.19	42.09	53.68	1	2	2284.03	1143.02	2	0.0185	8.1	113	132		FU_2015_0616_RJ_27_11A_150619194009.48389.48389. File:"FU_2015_0616_RJ_27_11A_150619194009.raw", NativeID:"controllerType=0 controllerNumber=1 scan=48389"	Mudpit_FU_2015_0616_RJ_27_11A_150619194009 (11a)
MCOT15347.0.CC	| Alkaline phosphatase | Similar to A0A067QT98 | ***- | PANTHER PTHR11596 | Pfam PF00245	THLQPNTK					43	48.83	0.99	2	937.498	469.756	2	-0.000126	-0.134	83	90		FU_2015_0616_RJ_51_8b.4643.4643. File:"FU_2015_0616_RJ_51_8b.raw", NativeID:"controllerType=0 controllerNumber=1 scan=4643"	Mudpit_FU_2015_0616_RJ_42_8a (8a)
MCOT15347.0.CC	| Alkaline phosphatase | Similar to A0A067QT98 | ***- | PANTHER PTHR11596 | Pfam PF00245	FPYTGLSK					42.95	43.76	0.99	2	1822.95	456.745	4	911	-2.52	133	140		FU_2015_0616_RJ_51_8b.37958.37958. File:"FU_2015_0616_RJ_51_8b.raw", NativeID:"controllerType=0 controllerNumber=1 scan=37958"	Mudpit_FU_2015_0616_RJ_42_8a (8a)
MCOT15347.0.CC	| Alkaline phosphatase | Similar to A0A067QT98 | ***- | PANTHER PTHR11596 | Pfam PF00245	FPYTGLSK					42.91	43.45	0.99	2	911.475	456.745	2	-0.000236	-0.259	133	140		FU_2015_0616_RJ_35_9b.35469.35469. File:"FU_2015_0616_RJ_35_9b.raw", NativeID:"controllerType=0 controllerNumber=1 scan=35469"	Mudpit_FU_2015_0616_RJ_52_9a (9a)
MCOT15347.0.CC	| Alkaline phosphatase | Similar to A0A067QT98 | ***- | PANTHER PTHR11596 | Pfam PF00245	FPYTGLSK					42.91	29.6	0.9592	2	911.475	456.745	2	-0.000482	-0.528	133	140		FU_2015_0616_RJ_64_10a.39475.39475. File:"FU_2015_0616_RJ_64_10a.raw", NativeID:"controllerType=0 controllerNumber=1 scan=39475"	Mudpit_FU_2015_0616_RJ_64_10a (10a)
MCOT15347.0.CC	| Alkaline phosphatase | Similar to A0A067QT98 | ***- | PANTHER PTHR11596 | Pfam PF00245	FPYTGLSK					42.91	34.99	0.9856	2	911.475	456.745	2	-0.000542	-0.594	133	140		FU_2015_0616_RJ_64_10a.39709.39709. File:"FU_2015_0616_RJ_64_10a.raw", NativeID:"controllerType=0 controllerNumber=1 scan=39709"	Mudpit_FU_2015_0616_RJ_64_10a (10a)
MCOT15347.0.CC	| Alkaline phosphatase | Similar to A0A067QT98 | ***- | PANTHER PTHR11596 | Pfam PF00245	THLQPNTK					42.97	43.07	0.99	2	1875	469.756	4	937	-28.3	83	90		FU_2015_0616_RJ_51_8b.4681.4681. File:"FU_2015_0616_RJ_51_8b.raw", NativeID:"controllerType=0 controllerNumber=1 scan=4681"	Mudpit_FU_2015_0616_RJ_42_8a (8a)
MCOT15347.0.CC	| Alkaline phosphatase | Similar to A0A067QT98 | ***- | PANTHER PTHR11596 | Pfam PF00245	THLQPNTK					42.99	36.36	0.9567	2	1875	469.756	4	937	-28.2	83	90		FU_2015_0616_RJ_52_9a.4581.4581. File:"FU_2015_0616_RJ_52_9a.raw", NativeID:"controllerType=0 controllerNumber=1 scan=4581"	Mudpit_FU_2015_0616_RJ_52_9a (9a)
MCOT15347.0.CC	| Alkaline phosphatase | Similar to A0A067QT98 | ***- | PANTHER PTHR11596 | Pfam PF00245	IYQGQLnGqnGEENSLNFEK	N7 Deamidated, Q9 Deamidated, N10 Deamidated	99%, 95%, 5%	25.48, 17.37, 0.00	89.36	42.12	40.44	1	2	2284.03	1143.02	2	0.0195	8.53	113	132		FU_2015_0616_RJ_11_5b.40907.40907. File:"FU_2015_0616_RJ_11_5b.raw", NativeID:"controllerType=0 controllerNumber=1 scan=40907"	Mudpit_FU_2015_0616_RJ_17_5a (5a)
MCOT15347.0.CC	| Alkaline phosphatase | Similar to A0A067QT98 | ***- | PANTHER PTHR11596 | Pfam PF00245	FPYTGLSK					42.91	34.98	0.9863	2	911.475	456.745	2	-0.000298	-0.327	133	140		FU_2015_0616_RJ_51_8b.38390.38390. File:"FU_2015_0616_RJ_51_8b.raw", NativeID:"controllerType=0 controllerNumber=1 scan=38390"	Mudpit_FU_2015_0616_RJ_42_8a (8a)
MCOT15347.0.CC	| Alkaline phosphatase | Similar to A0A067QT98 | ***- | PANTHER PTHR11596 | Pfam PF00245	THLQPNTK					42.97	51.72	0.99	2	1875	469.756	4	937	-28.3	83	90		FU_2015_0616_RJ_59_12b.4915.4915. File:"FU_2015_0616_RJ_59_12b.raw", NativeID:"controllerType=0 controllerNumber=1 scan=4915"	Mudpit_FU_2015_0616_RJ_62_12a (12a)
MCOT15347.0.CC	| Alkaline phosphatase | Similar to A0A067QT98 | ***- | PANTHER PTHR11596 | Pfam PF00245	VKDQPSLTEMTQK					46.37	42.26	0.9968	2	1503.76	502.261	3	-0.000445	-0.296	339	351		FU_2015_0616_RJ_51_8b.26852.26852. File:"FU_2015_0616_RJ_51_8b.raw", NativeID:"controllerType=0 controllerNumber=1 scan=26852"	Mudpit_FU_2015_0616_RJ_42_8a (8a)
MCOT15347.0.CC	| Alkaline phosphatase | Similar to A0A067QT98 | ***- | PANTHER PTHR11596 | Pfam PF00245	VKDQPSLTEMTQK					46.34	39.81	0.9904	2	1503.76	502.262	3	0.00276	1.83	339	351		FU_2015_0616_RJ_36_11b.28624.28624. File:"FU_2015_0616_RJ_36_11b.raw", NativeID:"controllerType=0 controllerNumber=1 scan=28624"	Mudpit_FU_2015_0616_RJ_27_11A_150619194009 (11a)
MCOT15347.0.CC	| Alkaline phosphatase | Similar to A0A067QT98 | ***- | PANTHER PTHR11596 | Pfam PF00245	VKDQPSLTEMTQK					46.34	33	0.9694	2	1503.76	502.261	3	0.00193	1.29	339	351		FU_2015_0616_RJ_36_11b.28805.28805. File:"FU_2015_0616_RJ_36_11b.raw", NativeID:"controllerType=0 controllerNumber=1 scan=28805"	Mudpit_FU_2015_0616_RJ_27_11A_150619194009 (11a)
MCOT15347.0.CC	| Alkaline phosphatase | Similar to A0A067QT98 | ***- | PANTHER PTHR11596 | Pfam PF00245	GSIGTLGLnGR	N9 Deamidated	1	1000	71.7	45.5	52.49	1	2	1044.56	523.286	2	2.81e-05	0.0268	164	174		FU_2015_0616_RJ_13_4b.32928.32928. File:"FU_2015_0616_RJ_13_4b.raw", NativeID:"controllerType=0 controllerNumber=1 scan=32928"	Mudpit_FU_2015_0616_RJ_40_4a (4a)
MCOT15347.0.CC	| Alkaline phosphatase | Similar to A0A067QT98 | ***- | PANTHER PTHR11596 | Pfam PF00245	THLQPNTKK					41.42	31.18	0.9638	2	2131.17	533.8	4	1070	-151	83	91		FU_2015_0616_RJ_15_7b.2754.2754. File:"FU_2015_0616_RJ_15_7b.raw", NativeID:"controllerType=0 controllerNumber=1 scan=2754"	Mudpit_FU_2015_0616_RJ_43_7a (7a)
MCOT15347.0.CC	| Alkaline phosphatase | Similar to A0A067QT98 | ***- | PANTHER PTHR11596 | Pfam PF00245	THLQPNTK					43	46.79	0.99	2	1875	469.756	4	937	-28.4	83	90		FU_2015_0616_RJ_59_12b.4873.4873. File:"FU_2015_0616_RJ_59_12b.raw", NativeID:"controllerType=0 controllerNumber=1 scan=4873"	Mudpit_FU_2015_0616_RJ_62_12a (12a)
MCOT15347.0.CC	| Alkaline phosphatase | Similar to A0A067QT98 | ***- | PANTHER PTHR11596 | Pfam PF00245	THLQPNTK					43	43.59	0.99	2	1875	469.756	4	937	-28.5	83	90		FU_2015_0616_RJ_59_12b.4834.4834. File:"FU_2015_0616_RJ_59_12b.raw", NativeID:"controllerType=0 controllerNumber=1 scan=4834"	Mudpit_FU_2015_0616_RJ_62_12a (12a)
MCOT15347.0.CC	| Alkaline phosphatase | Similar to A0A067QT98 | ***- | PANTHER PTHR11596 | Pfam PF00245	VKDQPSLTEMTQK					46.38	67.21	0.9996	2	1503.76	502.261	3	0.00111	0.737	339	351		FU_2015_0616_RJ_36_11b.28516.28516. File:"FU_2015_0616_RJ_36_11b.raw", NativeID:"controllerType=0 controllerNumber=1 scan=28516"	Mudpit_FU_2015_0616_RJ_27_11A_150619194009 (11a)
MCOT15347.0.CC	| Alkaline phosphatase | Similar to A0A067QT98 | ***- | PANTHER PTHR11596 | Pfam PF00245	VKDQPSLTEMTQK					44.16	42.05	0.9976	2	1503.76	752.888	2	0.000146	0.0971	339	351		FU_2015_0616_RJ_32_3b.25813.25813. File:"FU_2015_0616_RJ_32_3b.raw", NativeID:"controllerType=0 controllerNumber=1 scan=25813"	Mudpit_FU_2015_0616_RJ_34_3a (3a)
MCOT15347.0.CC	| Alkaline phosphatase | Similar to A0A067QT98 | ***- | PANTHER PTHR11596 | Pfam PF00245	VKDQPSLTEMTQK					46.36	58.27	0.9997	2	1503.76	502.261	3	0.000194	0.129	339	351		FU_2015_0616_RJ_51_8b.27064.27064. File:"FU_2015_0616_RJ_51_8b.raw", NativeID:"controllerType=0 controllerNumber=1 scan=27064"	Mudpit_FU_2015_0616_RJ_42_8a (8a)
MCOT15347.0.CC	| Alkaline phosphatase | Similar to A0A067QT98 | ***- | PANTHER PTHR11596 | Pfam PF00245	VKDQPSLTEMTQK					46.36	57.85	0.9997	2	1503.76	502.261	3	0.000194	0.129	339	351		FU_2015_0616_RJ_51_8b.26959.26959. File:"FU_2015_0616_RJ_51_8b.raw", NativeID:"controllerType=0 controllerNumber=1 scan=26959"	Mudpit_FU_2015_0616_RJ_42_8a (8a)
MCOT15347.0.CC	| Alkaline phosphatase | Similar to A0A067QT98 | ***- | PANTHER PTHR11596 | Pfam PF00245	VKDQPSLTEMTQK					44.15	64.52	0.9996	2	1503.76	752.888	2	2.41e-05	0.016	339	351		FU_2015_0616_RJ_32_3b.25952.25952. File:"FU_2015_0616_RJ_32_3b.raw", NativeID:"controllerType=0 controllerNumber=1 scan=25952"	Mudpit_FU_2015_0616_RJ_34_3a (3a)
MCOT15347.0.CC	| Alkaline phosphatase | Similar to A0A067QT98 | ***- | PANTHER PTHR11596 | Pfam PF00245	VKDQPSLTEMTQK					44.16	87.09	0.9956	2	1503.76	752.887	2	-0.000342	-0.227	339	351		FU_2015_0616_RJ_32_3b.25877.25877. File:"FU_2015_0616_RJ_32_3b.raw", NativeID:"controllerType=0 controllerNumber=1 scan=25877"	Mudpit_FU_2015_0616_RJ_34_3a (3a)
MCOT15347.0.CC	| Alkaline phosphatase | Similar to A0A067QT98 | ***- | PANTHER PTHR11596 | Pfam PF00245	VKDQPSLTEMTQK					46.37	70.34	0.9996	2	1503.76	502.261	3	1.11e-05	0.00735	339	351		FU_2015_0616_RJ_51_8b.27158.27158. File:"FU_2015_0616_RJ_51_8b.raw", NativeID:"controllerType=0 controllerNumber=1 scan=27158"	Mudpit_FU_2015_0616_RJ_42_8a (8a)
MCOT15347.0.CC	| Alkaline phosphatase | Similar to A0A067QT98 | ***- | PANTHER PTHR11596 | Pfam PF00245	VKDQPSLTEMTQK					46.37	55.97	0.9997	2	1503.76	502.261	3	1.11e-05	0.00735	339	351		FU_2015_0616_RJ_36_11b.28084.28084. File:"FU_2015_0616_RJ_36_11b.raw", NativeID:"controllerType=0 controllerNumber=1 scan=28084"	Mudpit_FU_2015_0616_RJ_27_11A_150619194009 (11a)
MCOT15347.0.CC	| Alkaline phosphatase | Similar to A0A067QT98 | ***- | PANTHER PTHR11596 | Pfam PF00245	FPYTGLSK					42.91	37.23	0.99	2	911.475	456.745	2	-0.000236	-0.259	133	140		FU_2015_0616_RJ_64_10a.39589.39589. File:"FU_2015_0616_RJ_64_10a.raw", NativeID:"controllerType=0 controllerNumber=1 scan=39589"	Mudpit_FU_2015_0616_RJ_64_10a (10a)
MCOT15347.0.CC	| Alkaline phosphatase | Similar to A0A067QT98 | ***- | PANTHER PTHR11596 | Pfam PF00245	VKDQPSLTEMTQK					46.34	69.29	0.9996	2	1503.76	502.261	3	0.000926	0.615	339	351		FU_2015_0616_RJ_36_11b.28290.28290. File:"FU_2015_0616_RJ_36_11b.raw", NativeID:"controllerType=0 controllerNumber=1 scan=28290"	Mudpit_FU_2015_0616_RJ_27_11A_150619194009 (11a)
MCOT15347.0.CC	| Alkaline phosphatase | Similar to A0A067QT98 | ***- | PANTHER PTHR11596 | Pfam PF00245	VKDQPSLTEMTQK					46.36	57.92	0.9997	2	1503.76	502.261	3	0.000836	0.556	339	351		FU_2015_0616_RJ_36_11b.28405.28405. File:"FU_2015_0616_RJ_36_11b.raw", NativeID:"controllerType=0 controllerNumber=1 scan=28405"	Mudpit_FU_2015_0616_RJ_27_11A_150619194009 (11a)
MCOT15347.0.CC	| Alkaline phosphatase | Similar to A0A067QT98 | ***- | PANTHER PTHR11596 | Pfam PF00245	THLQPNTKK					41.42	31.92	0.9609	2	2131.17	533.8	4	1070	-151	83	91		FU_2015_0616_RJ_64_10a.2808.2808. File:"FU_2015_0616_RJ_64_10a.raw", NativeID:"controllerType=0 controllerNumber=1 scan=2808"	Mudpit_FU_2015_0616_RJ_64_10a (10a)
MCOT15347.0.CC	| Alkaline phosphatase | Similar to A0A067QT98 | ***- | PANTHER PTHR11596 | Pfam PF00245	THLQPNTKK					40.85	30.97	0.99	2	1065.59	533.804	2	0.00021	0.197	83	91		FU_2015_0616_RJ_43_7a.2807.2807. File:"FU_2015_0616_RJ_43_7a.raw", NativeID:"controllerType=0 controllerNumber=1 scan=2807"	Mudpit_FU_2015_0616_RJ_43_7a (7a)
MCOT15347.0.CC	| Alkaline phosphatase | Similar to A0A067QT98 | ***- | PANTHER PTHR11596 | Pfam PF00245	VKDQPSLTEMTQK					46.37	70.5	0.9987	2	2005.01	502.261	4	501	-55.2	339	351		FU_2015_0616_RJ_36_11b.28180.28180. File:"FU_2015_0616_RJ_36_11b.raw", NativeID:"controllerType=0 controllerNumber=1 scan=28180"	Mudpit_FU_2015_0616_RJ_27_11A_150619194009 (11a)
MCOT15347.0.CC	| Alkaline phosphatase | Similar to A0A067QT98 | ***- | PANTHER PTHR11596 | Pfam PF00245	VKDQPSLTEMTQK					46.34	48.15	0.9986	2	1503.76	502.262	3	0.00267	1.77	339	351		FU_2015_0616_RJ_43_7a.26811.26811. File:"FU_2015_0616_RJ_43_7a.raw", NativeID:"controllerType=0 controllerNumber=1 scan=26811"	Mudpit_FU_2015_0616_RJ_43_7a (7a)
MCOT15347.0.CC	| Alkaline phosphatase | Similar to A0A067QT98 | ***- | PANTHER PTHR11596 | Pfam PF00245	VKDQPSLTEMTQK					44.16	61.6	0.9997	2	1503.76	752.888	2	0.00039	0.259	339	351		FU_2015_0616_RJ_36_11b.28328.28328. File:"FU_2015_0616_RJ_36_11b.raw", NativeID:"controllerType=0 controllerNumber=1 scan=28328"	Mudpit_FU_2015_0616_RJ_27_11A_150619194009 (11a)
MCOT15347.0.CC	| Alkaline phosphatase | Similar to A0A067QT98 | ***- | PANTHER PTHR11596 | Pfam PF00245	VKDQPSLTEMTQK					44.15	81.29	0.9974	2	3007.52	752.887	4	1500	-111	339	351		FU_2015_0616_RJ_51_8b.27148.27148. File:"FU_2015_0616_RJ_51_8b.raw", NativeID:"controllerType=0 controllerNumber=1 scan=27148"	Mudpit_FU_2015_0616_RJ_42_8a (8a)
MCOT15347.0.CC	| Alkaline phosphatase | Similar to A0A067QT98 | ***- | PANTHER PTHR11596 | Pfam PF00245	STGVVTTTR					45.04	31.73	0.9885	2	920.493	461.254	2	0.000246	0.267	203	211		FU_2015_0616_RJ_62_12a.9469.9469. File:"FU_2015_0616_RJ_62_12a.raw", NativeID:"controllerType=0 controllerNumber=1 scan=9469"	Mudpit_FU_2015_0616_RJ_62_12a (12a)
MCOT15347.0.CC	| Alkaline phosphatase | Similar to A0A067QT98 | ***- | PANTHER PTHR11596 | Pfam PF00245	VKDQPSLTEMTQK					44.15	73.37	0.9995	2	1503.76	752.888	2	2.41e-05	0.016	339	351		FU_2015_0616_RJ_36_11b.28438.28438. File:"FU_2015_0616_RJ_36_11b.raw", NativeID:"controllerType=0 controllerNumber=1 scan=28438"	Mudpit_FU_2015_0616_RJ_27_11A_150619194009 (11a)
MCOT15347.0.CC	| Alkaline phosphatase | Similar to A0A067QT98 | ***- | PANTHER PTHR11596 | Pfam PF00245	VKDQPSLTEMTQK					46.36	67.68	0.9995	2	1503.76	502.261	3	0.000836	0.556	339	351		FU_2015_0616_RJ_34_3a.26938.26938. File:"FU_2015_0616_RJ_34_3a.raw", NativeID:"controllerType=0 controllerNumber=1 scan=26938"	Mudpit_FU_2015_0616_RJ_34_3a (3a)
MCOT15347.0.CC	| Alkaline phosphatase | Similar to A0A067QT98 | ***- | PANTHER PTHR11596 | Pfam PF00245	VKDQPSLTEMTQK					44.16	75.98	0.999	2	1503.76	752.887	2	-0.000464	-0.308	339	351		FU_2015_0616_RJ_51_8b.27253.27253. File:"FU_2015_0616_RJ_51_8b.raw", NativeID:"controllerType=0 controllerNumber=1 scan=27253"	Mudpit_FU_2015_0616_RJ_42_8a (8a)
MCOT15347.0.CC	| Alkaline phosphatase | Similar to A0A067QT98 | ***- | PANTHER PTHR11596 | Pfam PF00245	VKDQPSLTEMTQK					46.34	34.32	0.9618	2	2005.02	502.262	4	501	-53.5	339	351		FU_2015_0616_RJ_51_8b.27430.27430. File:"FU_2015_0616_RJ_51_8b.raw", NativeID:"controllerType=0 controllerNumber=1 scan=27430"	Mudpit_FU_2015_0616_RJ_42_8a (8a)
MCOT15347.0.CC	| Alkaline phosphatase | Similar to A0A067QT98 | ***- | PANTHER PTHR11596 | Pfam PF00245	VKDQPSLTEMTQK					46.34	64.95	0.9993	2	1503.76	502.261	3	0.00203	1.35	339	351		FU_2015_0616_RJ_43_7a.26722.26722. File:"FU_2015_0616_RJ_43_7a.raw", NativeID:"controllerType=0 controllerNumber=1 scan=26722"	Mudpit_FU_2015_0616_RJ_43_7a (7a)
MCOT15347.0.CC	| Alkaline phosphatase | Similar to A0A067QT98 | ***- | PANTHER PTHR11596 | Pfam PF00245	VKDQPSLTEMTQK					44.15	40.87	0.9982	2	1503.76	752.888	2	2.41e-05	0.016	339	351		FU_2015_0616_RJ_51_8b.27490.27490. File:"FU_2015_0616_RJ_51_8b.raw", NativeID:"controllerType=0 controllerNumber=1 scan=27490"	Mudpit_FU_2015_0616_RJ_42_8a (8a)
MCOT15347.0.CC	| Alkaline phosphatase | Similar to A0A067QT98 | ***- | PANTHER PTHR11596 | Pfam PF00245	VKDQPSLTEMTQK					44.16	90.6	0.9982	2	1503.76	752.888	2	-9.79e-05	-0.0651	339	351		FU_2015_0616_RJ_51_8b.27052.27052. File:"FU_2015_0616_RJ_51_8b.raw", NativeID:"controllerType=0 controllerNumber=1 scan=27052"	Mudpit_FU_2015_0616_RJ_42_8a (8a)
MCOT15347.0.CC	| Alkaline phosphatase | Similar to A0A067QT98 | ***- | PANTHER PTHR11596 | Pfam PF00245	VKDQPSLTEMTQK					44.16	68.78	0.9995	2	1503.76	752.888	2	-9.79e-05	-0.0651	339	351		FU_2015_0616_RJ_51_8b.26952.26952. File:"FU_2015_0616_RJ_51_8b.raw", NativeID:"controllerType=0 controllerNumber=1 scan=26952"	Mudpit_FU_2015_0616_RJ_42_8a (8a)
MCOT15347.0.CC	| Alkaline phosphatase | Similar to A0A067QT98 | ***- | PANTHER PTHR11596 | Pfam PF00245	VKDQPSLTEMTQK					44.13	55.21	1	2	1503.76	752.888	2	0.00137	0.909	339	351		FU_2015_0616_RJ_36_11b.28117.28117. File:"FU_2015_0616_RJ_36_11b.raw", NativeID:"controllerType=0 controllerNumber=1 scan=28117"	Mudpit_FU_2015_0616_RJ_27_11A_150619194009 (11a)
MCOT15347.0.CC	| Alkaline phosphatase | Similar to A0A067QT98 | ***- | PANTHER PTHR11596 | Pfam PF00245	STGVVTTTR					45.05	42.16	0.9829	2	1840.99	461.254	4	920	-6.45	203	211		FU_2015_0616_RJ_65_1b.10112.10112. File:"FU_2015_0616_RJ_65_1b.raw", NativeID:"controllerType=0 controllerNumber=1 scan=10112"	Mudpit_FU_2015_0616_RJ_60_1a (1a)
MCOT15347.0.CC	| Alkaline phosphatase | Similar to A0A067QT98 | ***- | PANTHER PTHR11596 | Pfam PF00245	IYQGQLNGqnGEENSLNFEK	Q9 Deamidated, N10 Deamidated	12%, 12%	0.00, 0.00	90.53	43.71	33.71	0.979	2	2283.03	1142.52	2	-0.00113	-0.495	113	132		FU_2015_0616_RJ_55_10b.49066.49066. File:"FU_2015_0616_RJ_55_10b.raw", NativeID:"controllerType=0 controllerNumber=1 scan=49066"	Mudpit_FU_2015_0616_RJ_64_10a (10a)
MCOT15347.0.CC	| Alkaline phosphatase | Similar to A0A067QT98 | ***- | PANTHER PTHR11596 | Pfam PF00245	VKDQPSLTEMTQK					46.33	77.98	0.999	2	1503.76	502.261	3	-0.000811	-0.539	339	351		FU_2015_0616_RJ_43_7a.26516.26516. File:"FU_2015_0616_RJ_43_7a.raw", NativeID:"controllerType=0 controllerNumber=1 scan=26516"	Mudpit_FU_2015_0616_RJ_43_7a (7a)
MCOT15347.0.CC	| Alkaline phosphatase | Similar to A0A067QT98 | ***- | PANTHER PTHR11596 | Pfam PF00245	VKDQPSLTEMTQK					46.36	49.95	1	2	1503.76	502.261	3	0.000194	0.129	339	351		FU_2015_0616_RJ_09_6b.15714.15714. File:"FU_2015_0616_RJ_09_6b.raw", NativeID:"controllerType=0 controllerNumber=1 scan=15714"	Mudpit_FU_2015_0616_RJ_54_6a (6a)
MCOT15347.0.CC	| Alkaline phosphatase | Similar to A0A067QT98 | ***- | PANTHER PTHR11596 | Pfam PF00245	IYQGQLNGQnGEEnSLNFEK	N10 Deamidated, N14 Deamidated	55%, 27%	11.29, 7.55	63.33	43.75	44.29	0.9956	2	3424.55	1142.52	3	1140	120	113	132		FU_2015_0616_RJ_65_1b.49859.49859. File:"FU_2015_0616_RJ_65_1b.raw", NativeID:"controllerType=0 controllerNumber=1 scan=49859"	Mudpit_FU_2015_0616_RJ_60_1a (1a)
MCOT15347.0.CC	| Alkaline phosphatase | Similar to A0A067QT98 | ***- | PANTHER PTHR11596 | Pfam PF00245	THLQPNTK					42.99	56.52	0.99	2	1875	469.756	4	937	-28.6	83	90		FU_2015_0616_RJ_65_1b.4618.4618. File:"FU_2015_0616_RJ_65_1b.raw", NativeID:"controllerType=0 controllerNumber=1 scan=4618"	Mudpit_FU_2015_0616_RJ_60_1a (1a)
MCOT15347.0.CC	| Alkaline phosphatase | Similar to A0A067QT98 | ***- | PANTHER PTHR11596 | Pfam PF00245	VKDQPSLTEMTQK					46.36	58.83	0.9998	2	1503.76	502.261	3	0.000287	0.191	339	351		FU_2015_0616_RJ_51_8b.27259.27259. File:"FU_2015_0616_RJ_51_8b.raw", NativeID:"controllerType=0 controllerNumber=1 scan=27259"	Mudpit_FU_2015_0616_RJ_42_8a (8a)
MCOT15347.0.CC	| Alkaline phosphatase | Similar to A0A067QT98 | ***- | PANTHER PTHR11596 | Pfam PF00245	IYQGQLNGQnGEEnSLNFEK	N10 Deamidated, N14 Deamidated	44%, 23%	9.35, 6.00	54.02	43.75	35.42	0.9798	2	3424.55	1142.52	3	1140	120	113	132		FU_2015_0616_RJ_65_1b.49974.49974. File:"FU_2015_0616_RJ_65_1b.raw", NativeID:"controllerType=0 controllerNumber=1 scan=49974"	Mudpit_FU_2015_0616_RJ_60_1a (1a)
MCOT15347.0.CC	| Alkaline phosphatase | Similar to A0A067QT98 | ***- | PANTHER PTHR11596 | Pfam PF00245	STGVVTTTR					45.05	45.16	0.9913	2	1840.99	461.254	4	920	-6.52	203	211		FU_2015_0616_RJ_65_1b.10175.10175. File:"FU_2015_0616_RJ_65_1b.raw", NativeID:"controllerType=0 controllerNumber=1 scan=10175"	Mudpit_FU_2015_0616_RJ_60_1a (1a)
MCOT15347.0.CC	| Alkaline phosphatase | Similar to A0A067QT98 | ***- | PANTHER PTHR11596 | Pfam PF00245	VKDQPSLTEMTQK					44.16	51.33	1	2	1503.76	752.888	2	0.000146	0.0971	339	351		FU_2015_0616_RJ_32_3b.26043.26043. File:"FU_2015_0616_RJ_32_3b.raw", NativeID:"controllerType=0 controllerNumber=1 scan=26043"	Mudpit_FU_2015_0616_RJ_34_3a (3a)
MCOT15347.0.CC	| Alkaline phosphatase | Similar to A0A067QT98 | ***- | PANTHER PTHR11596 | Pfam PF00245	ALTETIEFDNAIKK					42.27	38.6	0.9867	2	1591.84	796.929	2	-0.002	-1.26	384	397		FU_2015_0616_RJ_13_4b.38589.38589. File:"FU_2015_0616_RJ_13_4b.raw", NativeID:"controllerType=0 controllerNumber=1 scan=38589"	Mudpit_FU_2015_0616_RJ_40_4a (4a)
MCOT15347.0.CC	| Alkaline phosphatase | Similar to A0A067QT98 | ***- | PANTHER PTHR11596 | Pfam PF00245	VKDQPSLTEMTQK					44.16	52.57	1	2	3007.52	752.887	4	1500	-111	339	351		FU_2015_0616_RJ_51_8b.26847.26847. File:"FU_2015_0616_RJ_51_8b.raw", NativeID:"controllerType=0 controllerNumber=1 scan=26847"	Mudpit_FU_2015_0616_RJ_42_8a (8a)
MCOT15347.0.CC	| Alkaline phosphatase | Similar to A0A067QT98 | ***- | PANTHER PTHR11596 | Pfam PF00245	VKDQPSLTEMTQK					46.36	54.72	1	2	1503.76	502.261	3	0.000287	0.191	339	351		FU_2015_0616_RJ_34_3a.27038.27038. File:"FU_2015_0616_RJ_34_3a.raw", NativeID:"controllerType=0 controllerNumber=1 scan=27038"	Mudpit_FU_2015_0616_RJ_34_3a (3a)
MCOT15347.0.CC	| Alkaline phosphatase | Similar to A0A067QT98 | ***- | PANTHER PTHR11596 | Pfam PF00245	VKDQPSLTEMTQK					44.15	74.91	0.9995	2	1503.76	752.888	2	2.41e-05	0.016	339	351		FU_2015_0616_RJ_36_11b.28219.28219. File:"FU_2015_0616_RJ_36_11b.raw", NativeID:"controllerType=0 controllerNumber=1 scan=28219"	Mudpit_FU_2015_0616_RJ_27_11A_150619194009 (11a)
MCOT15347.0.CC	| Alkaline phosphatase | Similar to A0A067QT98 | ***- | PANTHER PTHR11596 | Pfam PF00245	VKDQPSLTEMTQK					46.37	62.3	0.9997	2	1503.76	502.261	3	1.11e-05	0.00735	339	351		FU_2015_0616_RJ_34_3a.27134.27134. File:"FU_2015_0616_RJ_34_3a.raw", NativeID:"controllerType=0 controllerNumber=1 scan=27134"	Mudpit_FU_2015_0616_RJ_34_3a (3a)
MCOT15347.0.CC	| Alkaline phosphatase | Similar to A0A067QT98 | ***- | PANTHER PTHR11596 | Pfam PF00245	VKDQPSLTEMTQK					44.16	55.33	1	2	1503.76	752.887	2	-0.000342	-0.227	339	351		FU_2015_0616_RJ_36_11b.28553.28553. File:"FU_2015_0616_RJ_36_11b.raw", NativeID:"controllerType=0 controllerNumber=1 scan=28553"	Mudpit_FU_2015_0616_RJ_27_11A_150619194009 (11a)
MCOT15347.0.CC	| Alkaline phosphatase | Similar to A0A067QT98 | ***- | PANTHER PTHR11596 | Pfam PF00245	VKDQPSLTEMTQK					46.38	63.35	0.9997	2	1503.76	502.261	3	0.0012	0.799	339	351		FU_2015_0616_RJ_43_7a.26616.26616. File:"FU_2015_0616_RJ_43_7a.raw", NativeID:"controllerType=0 controllerNumber=1 scan=26616"	Mudpit_FU_2015_0616_RJ_43_7a (7a)
MCOT15347.0.CC	| Alkaline phosphatase | Similar to A0A067QT98 | ***- | PANTHER PTHR11596 | Pfam PF00245	VKDQPSLTEMTQK					46.37	80.03	0.9994	2	1503.76	502.261	3	0.00056	0.372	339	351		FU_2015_0616_RJ_43_7a.26434.26434. File:"FU_2015_0616_RJ_43_7a.raw", NativeID:"controllerType=0 controllerNumber=1 scan=26434"	Mudpit_FU_2015_0616_RJ_43_7a (7a)
MCOT15347.0.CC	| Alkaline phosphatase | Similar to A0A067QT98 | ***- | PANTHER PTHR11596 | Pfam PF00245	THLQPNTK					43	45.69	0.99	2	1875	469.756	4	937	-28.4	83	90		FU_2015_0616_RJ_65_1b.4571.4571. File:"FU_2015_0616_RJ_65_1b.raw", NativeID:"controllerType=0 controllerNumber=1 scan=4571"	Mudpit_FU_2015_0616_RJ_60_1a (1a)
MCOT15347.0.CC	| Alkaline phosphatase | Similar to A0A067QT98 | ***- | PANTHER PTHR11596 | Pfam PF00245	IYQGQLnGqnGEENSLNFEK	N7 Deamidated, Q9 Deamidated, N10 Deamidated	92%, 68%, 41%	17.59, 11.16, 7.65	57.41	42.09	33.32	0.9699	2	4568.06	1143.02	4	2280	-36.2	113	132		FU_2015_0616_RJ_65_1b.49890.49890. File:"FU_2015_0616_RJ_65_1b.raw", NativeID:"controllerType=0 controllerNumber=1 scan=49890"	Mudpit_FU_2015_0616_RJ_60_1a (1a)
MCOT15347.0.CC	| Alkaline phosphatase | Similar to A0A067QT98 | ***- | PANTHER PTHR11596 | Pfam PF00245	THLQPNTK					43	42.82	0.9885	2	1875	469.756	4	937	-28.5	83	90		FU_2015_0616_RJ_65_1b.4528.4528. File:"FU_2015_0616_RJ_65_1b.raw", NativeID:"controllerType=0 controllerNumber=1 scan=4528"	Mudpit_FU_2015_0616_RJ_60_1a (1a)
MCOT15347.0.CC	| Alkaline phosphatase | Similar to A0A067QT98 | ***- | PANTHER PTHR11596 | Pfam PF00245	VKDQPSLTEMTQK					46.37	42.03	0.9904	2	2005.01	502.261	4	501	-55.4	339	351		FU_2015_0616_RJ_34_3a.27226.27226. File:"FU_2015_0616_RJ_34_3a.raw", NativeID:"controllerType=0 controllerNumber=1 scan=27226"	Mudpit_FU_2015_0616_RJ_34_3a (3a)
MCOT15347.0.CC	| Alkaline phosphatase | Similar to A0A067QT98 | ***- | PANTHER PTHR11596 | Pfam PF00245	STGVVTTTR					45.05	44.49	0.9988	2	920.493	461.254	2	0.000186	0.202	203	211		FU_2015_0616_RJ_65_1b.10055.10055. File:"FU_2015_0616_RJ_65_1b.raw", NativeID:"controllerType=0 controllerNumber=1 scan=10055"	Mudpit_FU_2015_0616_RJ_60_1a (1a)
MCOT15347.0.CC	| Alkaline phosphatase | Similar to A0A067QT98 | ***- | PANTHER PTHR11596 | Pfam PF00245	GSIGTLGLnGR	N9 Deamidated	1	1000	66.14	45.49	49.65	0.9995	2	1044.56	523.286	2	0.000274	0.262	164	174		FU_2015_0616_RJ_32_3b.39594.39594. File:"FU_2015_0616_RJ_32_3b.raw", NativeID:"controllerType=0 controllerNumber=1 scan=39594"	Mudpit_FU_2015_0616_RJ_34_3a (3a)
MCOT15347.0.CC	| Alkaline phosphatase | Similar to A0A067QT98 | ***- | PANTHER PTHR11596 | Pfam PF00245	THLQPNTK					43	44.65	0.99	2	937.498	469.756	2	-0.000126	-0.134	83	90		FU_2015_0616_RJ_35_9b.4376.4376. File:"FU_2015_0616_RJ_35_9b.raw", NativeID:"controllerType=0 controllerNumber=1 scan=4376"	Mudpit_FU_2015_0616_RJ_52_9a (9a)
MCOT15347.0.CC	| Alkaline phosphatase | Similar to A0A067QT98 | ***- | PANTHER PTHR11596 | Pfam PF00245	TYcVDSQVADSAcTSTAYTnGVK	N20 Deamidated	1	51.08	36.98	40.9	30.13	0.9607	2	3302.65	826.67	4	827	125	141	163	C3 Methylthio, C13 Methylthio	FU_2015_0616_RJ_59_12b.68730.68730. File:"FU_2015_0616_RJ_59_12b.raw", NativeID:"controllerType=0 controllerNumber=1 scan=68730"	Mudpit_FU_2015_0616_RJ_62_12a (12a)
MCOT15347.0.CC	| Alkaline phosphatase | Similar to A0A067QT98 | ***- | PANTHER PTHR11596 | Pfam PF00245	ALTETIEFDNAIKK					42.16	51.79	1	2	1591.85	796.93	2	0.000318	0.2	384	397		FU_2015_0616_RJ_64_10a.49771.49771. File:"FU_2015_0616_RJ_64_10a.raw", NativeID:"controllerType=0 controllerNumber=1 scan=49771"	Mudpit_FU_2015_0616_RJ_64_10a (10a)
MCOT15347.0.CC	| Alkaline phosphatase | Similar to A0A067QT98 | ***- | PANTHER PTHR11596 | Pfam PF00245	STGVVTTTR					45.16	43.83	0.9987	2	920.493	461.254	2	0.000552	0.599	203	211		FU_2015_0616_RJ_55_10b.9543.9543. File:"FU_2015_0616_RJ_55_10b.raw", NativeID:"controllerType=0 controllerNumber=1 scan=9543"	Mudpit_FU_2015_0616_RJ_64_10a (10a)
MCOT15347.0.CC	| Alkaline phosphatase | Similar to A0A067QT98 | ***- | PANTHER PTHR11596 | Pfam PF00245	GSIGTLGLnGR	N9 Deamidated	1	1000	70.23	45.49	49.91	0.9996	2	1044.56	523.286	2	0.000274	0.262	164	174		FU_2015_0616_RJ_32_3b.39702.39702. File:"FU_2015_0616_RJ_32_3b.raw", NativeID:"controllerType=0 controllerNumber=1 scan=39702"	Mudpit_FU_2015_0616_RJ_34_3a (3a)
MCOT15347.0.CC	| Alkaline phosphatase | Similar to A0A067QT98 | ***- | PANTHER PTHR11596 | Pfam PF00245	STGVVTTTR					45.05	47.21	0.9996	2	920.493	461.254	2	-5.79e-05	-0.0629	203	211		FU_2015_0616_RJ_59_12b.10836.10836. File:"FU_2015_0616_RJ_59_12b.raw", NativeID:"controllerType=0 controllerNumber=1 scan=10836"	Mudpit_FU_2015_0616_RJ_62_12a (12a)
MCOT15347.0.CC	| Alkaline phosphatase | Similar to A0A067QT98 | ***- | PANTHER PTHR11596 | Pfam PF00245	TYcVDSQVADSAcTSTAYTnGVK	N20 Deamidated	1	37.39	49.08	38.44	30.86	0.9732	2	1650.66	826.338	2	-825	-51	141	163	C3 Methylthio, C13 Methylthio	FU_2015_0616_RJ_13_4b.49651.49651. File:"FU_2015_0616_RJ_13_4b.raw", NativeID:"controllerType=0 controllerNumber=1 scan=49651"	Mudpit_FU_2015_0616_RJ_40_4a (4a)
MCOT15347.0.CC	| Alkaline phosphatase | Similar to A0A067QT98 | ***- | PANTHER PTHR11596 | Pfam PF00245	STGVVTTTR					45.05	43.41	0.988	2	1840.99	461.254	4	920	-6.45	203	211		FU_2015_0616_RJ_32_3b.9624.9624. File:"FU_2015_0616_RJ_32_3b.raw", NativeID:"controllerType=0 controllerNumber=1 scan=9624"	Mudpit_FU_2015_0616_RJ_34_3a (3a)
MCOT15347.0.CC	| Alkaline phosphatase | Similar to A0A067QT98 | ***- | PANTHER PTHR11596 | Pfam PF00245	THLQPNTK					42.97	40.96	0.99	2	937.498	469.756	2	-6.59e-05	-0.0703	83	90		FU_2015_0616_RJ_35_9b.4463.4463. File:"FU_2015_0616_RJ_35_9b.raw", NativeID:"controllerType=0 controllerNumber=1 scan=4463"	Mudpit_FU_2015_0616_RJ_52_9a (9a)
MCOT15347.0.CC	| Alkaline phosphatase | Similar to A0A067QT98 | ***- | PANTHER PTHR11596 | Pfam PF00245	VKDQPSLTEMTQK					46.37	55.98	1	2	1503.76	502.261	3	0.00056	0.372	339	351		FU_2015_0616_RJ_32_3b.25967.25967. File:"FU_2015_0616_RJ_32_3b.raw", NativeID:"controllerType=0 controllerNumber=1 scan=25967"	Mudpit_FU_2015_0616_RJ_34_3a (3a)
MCOT15347.0.CC	| Alkaline phosphatase | Similar to A0A067QT98 | ***- | PANTHER PTHR11596 | Pfam PF00245	THLQPNTK					43	44.29	0.99	2	1875	469.756	4	937	-28.4	83	90		FU_2015_0616_RJ_35_9b.4420.4420. File:"FU_2015_0616_RJ_35_9b.raw", NativeID:"controllerType=0 controllerNumber=1 scan=4420"	Mudpit_FU_2015_0616_RJ_52_9a (9a)
MCOT15347.0.CC	| Alkaline phosphatase | Similar to A0A067QT98 | ***- | PANTHER PTHR11596 | Pfam PF00245	VKDQPSLTEMTQK					46.36	50.56	0.9997	2	1503.76	502.261	3	0.00047	0.312	339	351		FU_2015_0616_RJ_32_3b.26051.26051. File:"FU_2015_0616_RJ_32_3b.raw", NativeID:"controllerType=0 controllerNumber=1 scan=26051"	Mudpit_FU_2015_0616_RJ_34_3a (3a)
MCOT15347.0.CC	| Alkaline phosphatase | Similar to A0A067QT98 | ***- | PANTHER PTHR11596 | Pfam PF00245	IDIGHHGNK					44.43	37.61	0.9923	2	989.504	495.759	2	-0.000284	-0.287	372	380		FU_2015_0616_RJ_35_9b.6389.6389. File:"FU_2015_0616_RJ_35_9b.raw", NativeID:"controllerType=0 controllerNumber=1 scan=6389"	Mudpit_FU_2015_0616_RJ_52_9a (9a)
MCOT15347.0.CC	| Alkaline phosphatase | Similar to A0A067QT98 | ***- | PANTHER PTHR11596 | Pfam PF00245	GSIGTLGLnGR	N9 Deamidated	1	1000	70.69	45.5	47.65	0.9991	2	1044.56	523.286	2	2.81e-05	0.0268	164	174		FU_2015_0616_RJ_32_3b.39823.39823. File:"FU_2015_0616_RJ_32_3b.raw", NativeID:"controllerType=0 controllerNumber=1 scan=39823"	Mudpit_FU_2015_0616_RJ_34_3a (3a)
MCOT15347.0.CC	| Alkaline phosphatase | Similar to A0A067QT98 | ***- | PANTHER PTHR11596 | Pfam PF00245	VKDQPSLTEMTQK					44.13	41.29	0.9983	2	1503.76	752.888	2	0.00112	0.747	339	351		FU_2015_0616_RJ_51_8b.27366.27366. File:"FU_2015_0616_RJ_51_8b.raw", NativeID:"controllerType=0 controllerNumber=1 scan=27366"	Mudpit_FU_2015_0616_RJ_42_8a (8a)
MCOT15347.0.CC	| Alkaline phosphatase | Similar to A0A067QT98 | ***- | PANTHER PTHR11596 | Pfam PF00245	STGVVTTTR					45.16	49.12	0.9998	2	920.493	461.254	2	0.000368	0.399	203	211		FU_2015_0616_RJ_55_10b.9590.9590. File:"FU_2015_0616_RJ_55_10b.raw", NativeID:"controllerType=0 controllerNumber=1 scan=9590"	Mudpit_FU_2015_0616_RJ_64_10a (10a)
MCOT15347.0.CC	| Alkaline phosphatase | Similar to A0A067QT98 | ***- | PANTHER PTHR11596 | Pfam PF00245	STGVVTTTR					45.04	44.41	0.9991	2	920.493	461.254	2	0.000246	0.267	203	211		FU_2015_0616_RJ_55_10b.9653.9653. File:"FU_2015_0616_RJ_55_10b.raw", NativeID:"controllerType=0 controllerNumber=1 scan=9653"	Mudpit_FU_2015_0616_RJ_64_10a (10a)
MCOT15347.0.CC	| Alkaline phosphatase | Similar to A0A067QT98 | ***- | PANTHER PTHR11596 | Pfam PF00245	IYQGQLNGqnGEENSLNFEK	Q9 Deamidated, N10 Deamidated	3%, 95%	0.00, 15.18	70.58	43.74	52.2	1	2	4566.06	1142.52	4	2280	-40.2	113	132		FU_2015_0616_RJ_64_10a.49994.49994. File:"FU_2015_0616_RJ_64_10a.raw", NativeID:"controllerType=0 controllerNumber=1 scan=49994"	Mudpit_FU_2015_0616_RJ_64_10a (10a)
MCOT15347.0.CC	| Alkaline phosphatase | Similar to A0A067QT98 | ***- | PANTHER PTHR11596 | Pfam PF00245	VKDQPSLTEMTQK					44.16	48.03	0.9996	2	1503.76	752.888	2	0.000146	0.0971	339	351		FU_2015_0616_RJ_64_10a.28226.28226. File:"FU_2015_0616_RJ_64_10a.raw", NativeID:"controllerType=0 controllerNumber=1 scan=28226"	Mudpit_FU_2015_0616_RJ_64_10a (10a)
MCOT15347.0.CC	| Alkaline phosphatase | Similar to A0A067QT98 | ***- | PANTHER PTHR11596 | Pfam PF00245	TYcVDSqVADSAcTSTAYTnGVK	Q7 Deamidated, N20 Deamidated	100%, 100%	1,000.00, 1,000.00	61.53	37.19	68.06	1	2	3715.49	1239.5	3	1240	39.1	141	163	C3 Methylthio, C13 Methylthio	FU_2015_0616_RJ_11_5b.51377.51377. File:"FU_2015_0616_RJ_11_5b.raw", NativeID:"controllerType=0 controllerNumber=1 scan=51377"	Mudpit_FU_2015_0616_RJ_17_5a (5a)
MCOT15347.0.CC	| Alkaline phosphatase | Similar to A0A067QT98 | ***- | PANTHER PTHR11596 | Pfam PF00245	VKDQPSLTEMTQK					44.15	48.44	0.9988	2	3007.52	752.887	4	1500	-111	339	351		FU_2015_0616_RJ_64_10a.28461.28461. File:"FU_2015_0616_RJ_64_10a.raw", NativeID:"controllerType=0 controllerNumber=1 scan=28461"	Mudpit_FU_2015_0616_RJ_64_10a (10a)
MCOT15347.0.CC	| Alkaline phosphatase | Similar to A0A067QT98 | ***- | PANTHER PTHR11596 | Pfam PF00245	ALTETIEFDNAIKK					42.2	32.92	0.9889	2	1591.85	796.93	2	-0.000522	-0.328	384	397		FU_2015_0616_RJ_59_12b.54311.54311. File:"FU_2015_0616_RJ_59_12b.raw", NativeID:"controllerType=0 controllerNumber=1 scan=54311"	Mudpit_FU_2015_0616_RJ_62_12a (12a)
MCOT15347.0.CC	| Alkaline phosphatase | Similar to A0A067QT98 | ***- | PANTHER PTHR11596 | Pfam PF00245	VKDQPSLTEMTQK					44.09	35.66	0.9739	2	3007.52	752.887	4	1500	-112	339	351		FU_2015_0616_RJ_64_10a.27985.27985. File:"FU_2015_0616_RJ_64_10a.raw", NativeID:"controllerType=0 controllerNumber=1 scan=27985"	Mudpit_FU_2015_0616_RJ_64_10a (10a)
MCOT15347.0.CC	| Alkaline phosphatase | Similar to A0A067QT98 | ***- | PANTHER PTHR11596 | Pfam PF00245	VKDQPSLTEMTQK					44.16	30.35	0.9827	2	1503.76	752.888	2	0.000512	0.34	339	351		FU_2015_0616_RJ_64_10a.28336.28336. File:"FU_2015_0616_RJ_64_10a.raw", NativeID:"controllerType=0 controllerNumber=1 scan=28336"	Mudpit_FU_2015_0616_RJ_64_10a (10a)
MCOT15347.0.CC	| Alkaline phosphatase | Similar to A0A067QT98 | ***- | PANTHER PTHR11596 | Pfam PF00245	VKDQPSLTEMTQK					44.16	58.37	0.9999	2	1503.76	752.888	2	0.000146	0.0971	339	351		FU_2015_0616_RJ_64_10a.28104.28104. File:"FU_2015_0616_RJ_64_10a.raw", NativeID:"controllerType=0 controllerNumber=1 scan=28104"	Mudpit_FU_2015_0616_RJ_64_10a (10a)
MCOT15347.0.CC	| Alkaline phosphatase | Similar to A0A067QT98 | ***- | PANTHER PTHR11596 | Pfam PF00245	FPYTGLSK					42.95	32.75	0.9883	2	911.475	456.745	2	8.06e-06	0.00883	133	140		FU_2015_0616_RJ_36_11b.39719.39719. File:"FU_2015_0616_RJ_36_11b.raw", NativeID:"controllerType=0 controllerNumber=1 scan=39719"	Mudpit_FU_2015_0616_RJ_27_11A_150619194009 (11a)
MCOT15347.0.CC	| Alkaline phosphatase | Similar to A0A067QT98 | ***- | PANTHER PTHR11596 | Pfam PF00245	IYQGQLNGqnGEEnSLNFEK	Q9 Deamidated, N10 Deamidated, N14 Deamidated	9%, 88%, 99%	0.00, 10.33, 19.98	78.7	44.25	40.37	0.9914	2	3427.57	1143.53	3	1140	130	113	132		FU_2015_0616_RJ_15_7b.31329.31329. File:"FU_2015_0616_RJ_15_7b.raw", NativeID:"controllerType=0 controllerNumber=1 scan=31329"	Mudpit_FU_2015_0616_RJ_43_7a (7a)
MCOT15347.0.CC	| Alkaline phosphatase | Similar to A0A067QT98 | ***- | PANTHER PTHR11596 | Pfam PF00245	STGVVTTTR					45.07	31.25	0.9784	2	920.493	461.254	2	-0.00012	-0.13	203	211		FU_2015_0616_RJ_36_11b.9499.9499. File:"FU_2015_0616_RJ_36_11b.raw", NativeID:"controllerType=0 controllerNumber=1 scan=9499"	Mudpit_FU_2015_0616_RJ_27_11A_150619194009 (11a)
MCOT15347.0.CC	| Alkaline phosphatase | Similar to A0A067QT98 | ***- | PANTHER PTHR11596 | Pfam PF00245	TKQELAAVNASTK					42.34	52.7	1	2	1359.74	680.876	2	0.00202	1.48	302	314		FU_2015_0616_RJ_13_4b.12816.12816. File:"FU_2015_0616_RJ_13_4b.raw", NativeID:"controllerType=0 controllerNumber=1 scan=12816"	Mudpit_FU_2015_0616_RJ_40_4a (4a)
MCOT15347.0.CC	| Alkaline phosphatase | Similar to A0A067QT98 | ***- | PANTHER PTHR11596 | Pfam PF00245	VKDQPSLTEMTQK					46.36	48.47	0.9998	2	1503.76	502.261	3	0.000377	0.251	339	351		FU_2015_0616_RJ_63_2b.24512.24512. File:"FU_2015_0616_RJ_63_2b.raw", NativeID:"controllerType=0 controllerNumber=1 scan=24512"	Mudpit_FU_2015_0616_RJ_46_2a (2a)
MCOT15347.0.CC	| Alkaline phosphatase | Similar to A0A067QT98 | ***- | PANTHER PTHR11596 | Pfam PF00245	VKDQPSLTEMTQK					46.37	54.09	1	2	1503.76	502.261	3	0.000653	0.434	339	351		FU_2015_0616_RJ_32_3b.25826.25826. File:"FU_2015_0616_RJ_32_3b.raw", NativeID:"controllerType=0 controllerNumber=1 scan=25826"	Mudpit_FU_2015_0616_RJ_34_3a (3a)
MCOT15347.0.CC	| Alkaline phosphatase | Similar to A0A067QT98 | ***- | PANTHER PTHR11596 | Pfam PF00245	VKDQPSLTEMTQK					46.37	46.84	0.9994	2	1503.76	502.261	3	1.11e-05	0.00735	339	351		FU_2015_0616_RJ_63_2b.24420.24420. File:"FU_2015_0616_RJ_63_2b.raw", NativeID:"controllerType=0 controllerNumber=1 scan=24420"	Mudpit_FU_2015_0616_RJ_46_2a (2a)
MCOT15347.0.CC	| Alkaline phosphatase | Similar to A0A067QT98 | ***- | PANTHER PTHR11596 | Pfam PF00245	THLQPNTK					42.99	42.45	0.99	2	937.498	469.756	2	5.61e-05	0.0597	83	90		FU_2015_0616_RJ_35_9b.4337.4337. File:"FU_2015_0616_RJ_35_9b.raw", NativeID:"controllerType=0 controllerNumber=1 scan=4337"	Mudpit_FU_2015_0616_RJ_52_9a (9a)
MCOT15347.0.CC	| Alkaline phosphatase | Similar to A0A067QT98 | ***- | PANTHER PTHR11596 | Pfam PF00245	VKDQPSLTEMTQK					46.37	70.18	0.9995	2	1503.76	502.261	3	0.00056	0.372	339	351		FU_2015_0616_RJ_32_3b.25890.25890. File:"FU_2015_0616_RJ_32_3b.raw", NativeID:"controllerType=0 controllerNumber=1 scan=25890"	Mudpit_FU_2015_0616_RJ_34_3a (3a)
MCOT15347.0.CC	| Alkaline phosphatase | Similar to A0A067QT98 | ***- | PANTHER PTHR11596 | Pfam PF00245	STGVVTTTR					45.05	43.57	0.9815	2	1840.99	461.254	4	920	-6.58	203	211		FU_2015_0616_RJ_59_12b.10776.10776. File:"FU_2015_0616_RJ_59_12b.raw", NativeID:"controllerType=0 controllerNumber=1 scan=10776"	Mudpit_FU_2015_0616_RJ_62_12a (12a)
MCOT15347.0.CC	| Alkaline phosphatase | Similar to A0A067QT98 | ***- | PANTHER PTHR11596 | Pfam PF00245	STGVVTTTR					45.05	40.32	0.9652	2	1840.99	461.254	4	920	-6.38	203	211		FU_2015_0616_RJ_36_11b.9671.9671. File:"FU_2015_0616_RJ_36_11b.raw", NativeID:"controllerType=0 controllerNumber=1 scan=9671"	Mudpit_FU_2015_0616_RJ_27_11A_150619194009 (11a)
MCOT15347.0.CC	| Alkaline phosphatase | Similar to A0A067QT98 | ***- | PANTHER PTHR11596 | Pfam PF00245	ALTETIEFDNAIKK					42.44	40.07	0.9929	2	3183.68	796.928	4	1590	-156	384	397		FU_2015_0616_RJ_59_12b.54294.54294. File:"FU_2015_0616_RJ_59_12b.raw", NativeID:"controllerType=0 controllerNumber=1 scan=54294"	Mudpit_FU_2015_0616_RJ_62_12a (12a)
MCOT15347.0.CC	| Alkaline phosphatase | Similar to A0A067QT98 | ***- | PANTHER PTHR11596 | Pfam PF00245	STGVVTTTR					45.05	46.94	0.9945	2	1840.99	461.254	4	920	-6.58	203	211		FU_2015_0616_RJ_36_11b.9613.9613. File:"FU_2015_0616_RJ_36_11b.raw", NativeID:"controllerType=0 controllerNumber=1 scan=9613"	Mudpit_FU_2015_0616_RJ_27_11A_150619194009 (11a)
MCOT15347.0.CC	| Alkaline phosphatase | Similar to A0A067QT98 | ***- | PANTHER PTHR11596 | Pfam PF00245	THLQPNTK					42.99	39.04	0.9739	2	1875	469.756	4	937	-28.3	83	90		FU_2015_0616_RJ_55_10b.4591.4591. File:"FU_2015_0616_RJ_55_10b.raw", NativeID:"controllerType=0 controllerNumber=1 scan=4591"	Mudpit_FU_2015_0616_RJ_64_10a (10a)
MCOT15347.0.CC	| Alkaline phosphatase | Similar to A0A067QT98 | ***- | PANTHER PTHR11596 | Pfam PF00245	STGVVTTTR					45.05	46.24	0.9996	2	920.493	461.254	2	-5.79e-05	-0.0629	203	211		FU_2015_0616_RJ_36_11b.9559.9559. File:"FU_2015_0616_RJ_36_11b.raw", NativeID:"controllerType=0 controllerNumber=1 scan=9559"	Mudpit_FU_2015_0616_RJ_27_11A_150619194009 (11a)
MCOT15347.0.CC	| Alkaline phosphatase | Similar to A0A067QT98 | ***- | PANTHER PTHR11596 | Pfam PF00245	THLQPNTK					43	54.85	0.99	2	1875	469.756	4	937	-28.4	83	90		FU_2015_0616_RJ_55_10b.4634.4634. File:"FU_2015_0616_RJ_55_10b.raw", NativeID:"controllerType=0 controllerNumber=1 scan=4634"	Mudpit_FU_2015_0616_RJ_64_10a (10a)
MCOT15347.0.CC	| Alkaline phosphatase | Similar to A0A067QT98 | ***- | PANTHER PTHR11596 | Pfam PF00245	STGVVTTTR					45.05	40.53	0.9974	2	920.493	461.254	2	0.000124	0.135	203	211		FU_2015_0616_RJ_15_7b.7613.7613. File:"FU_2015_0616_RJ_15_7b.raw", NativeID:"controllerType=0 controllerNumber=1 scan=7613"	Mudpit_FU_2015_0616_RJ_43_7a (7a)
MCOT15347.0.CC	| Alkaline phosphatase | Similar to A0A067QT98 | ***- | PANTHER PTHR11596 | Pfam PF00245	VKDQPSLTEMTQK					44.17	57.04	0.9991	2	3007.52	752.888	4	1500	-110	339	351		FU_2015_0616_RJ_27_11A_150619194009.27883.27883. File:"FU_2015_0616_RJ_27_11A_150619194009.raw", NativeID:"controllerType=0 controllerNumber=1 scan=27883"	Mudpit_FU_2015_0616_RJ_27_11A_150619194009 (11a)
MCOT15347.0.CC	| Alkaline phosphatase | Similar to A0A067QT98 | ***- | PANTHER PTHR11596 | Pfam PF00245	VKDQPSLTEMTQK					44.17	45.99	0.9997	2	1503.76	752.888	2	0.000756	0.502	339	351		FU_2015_0616_RJ_27_11A_150619194009.28086.28086. File:"FU_2015_0616_RJ_27_11A_150619194009.raw", NativeID:"controllerType=0 controllerNumber=1 scan=28086"	Mudpit_FU_2015_0616_RJ_27_11A_150619194009 (11a)
MCOT15347.0.CC	| Alkaline phosphatase | Similar to A0A067QT98 | ***- | PANTHER PTHR11596 | Pfam PF00245	VKDQPSLTEMTQK					46.36	67.34	0.9998	2	1503.76	502.261	3	0.000743	0.494	339	351		FU_2015_0616_RJ_55_10b.27972.27972. File:"FU_2015_0616_RJ_55_10b.raw", NativeID:"controllerType=0 controllerNumber=1 scan=27972"	Mudpit_FU_2015_0616_RJ_64_10a (10a)
MCOT15347.0.CC	| Alkaline phosphatase | Similar to A0A067QT98 | ***- | PANTHER PTHR11596 | Pfam PF00245	VKDQPSLTEMTQK					46.36	50.23	0.9998	2	1503.76	502.261	3	0.000287	0.191	339	351		FU_2015_0616_RJ_55_10b.28075.28075. File:"FU_2015_0616_RJ_55_10b.raw", NativeID:"controllerType=0 controllerNumber=1 scan=28075"	Mudpit_FU_2015_0616_RJ_64_10a (10a)
MCOT15347.0.CC	| Alkaline phosphatase | Similar to A0A067QT98 | ***- | PANTHER PTHR11596 | Pfam PF00245	VKDQPSLTEMTQK					44.15	45.6	0.999	2	3007.52	752.887	4	1500	-111	339	351		FU_2015_0616_RJ_27_11A_150619194009.27986.27986. File:"FU_2015_0616_RJ_27_11A_150619194009.raw", NativeID:"controllerType=0 controllerNumber=1 scan=27986"	Mudpit_FU_2015_0616_RJ_27_11A_150619194009 (11a)
MCOT15347.0.CC	| Alkaline phosphatase | Similar to A0A067QT98 | ***- | PANTHER PTHR11596 | Pfam PF00245	VKDQPSLTEMTQK					46.38	47.04	0.9995	2	1503.76	502.261	3	0.00102	0.677	339	351		FU_2015_0616_RJ_55_10b.28184.28184. File:"FU_2015_0616_RJ_55_10b.raw", NativeID:"controllerType=0 controllerNumber=1 scan=28184"	Mudpit_FU_2015_0616_RJ_64_10a (10a)
MCOT15347.0.CC	| Alkaline phosphatase | Similar to A0A067QT98 | ***- | PANTHER PTHR11596 | Pfam PF00245	VKDQPSLTEMTQK					44.11	34.8	0.9474	2	1503.76	752.887	2	-0.00205	-1.36	339	351		FU_2015_0616_RJ_27_11A_150619194009.27790.27790. File:"FU_2015_0616_RJ_27_11A_150619194009.raw", NativeID:"controllerType=0 controllerNumber=1 scan=27790"	Mudpit_FU_2015_0616_RJ_27_11A_150619194009 (11a)
MCOT15347.0.CC	| Alkaline phosphatase | Similar to A0A067QT98 | ***- | PANTHER PTHR11596 | Pfam PF00245	VKDQPSLTEMTQK					46.36	60.36	0.9999	2	1503.76	502.261	3	0.000194	0.129	339	351		FU_2015_0616_RJ_55_10b.27778.27778. File:"FU_2015_0616_RJ_55_10b.raw", NativeID:"controllerType=0 controllerNumber=1 scan=27778"	Mudpit_FU_2015_0616_RJ_64_10a (10a)
MCOT15347.0.CC	| Alkaline phosphatase | Similar to A0A067QT98 | ***- | PANTHER PTHR11596 | Pfam PF00245	VKDQPSLTEMTQK					46.37	73.01	0.9997	2	1503.76	502.261	3	1.11e-05	0.00735	339	351		FU_2015_0616_RJ_55_10b.27875.27875. File:"FU_2015_0616_RJ_55_10b.raw", NativeID:"controllerType=0 controllerNumber=1 scan=27875"	Mudpit_FU_2015_0616_RJ_64_10a (10a)
MCOT15347.0.CC	| Alkaline phosphatase | Similar to A0A067QT98 | ***- | PANTHER PTHR11596 | Pfam PF00245	VKDQPSLTEMTQK					46.37	39.74	0.9925	2	1503.76	502.261	3	-0.000445	-0.296	339	351		FU_2015_0616_RJ_55_10b.27682.27682. File:"FU_2015_0616_RJ_55_10b.raw", NativeID:"controllerType=0 controllerNumber=1 scan=27682"	Mudpit_FU_2015_0616_RJ_64_10a (10a)
MCOT15347.0.CC	| Alkaline phosphatase | Similar to A0A067QT98 | ***- | PANTHER PTHR11596 | Pfam PF00245	GSIGTLGLnGR	N9 Deamidated	1	1000	60.75	45.5	39.59	0.9975	2	1044.56	523.286	2	0.000152	0.145	164	174		FU_2015_0616_RJ_36_11b.41993.41993. File:"FU_2015_0616_RJ_36_11b.raw", NativeID:"controllerType=0 controllerNumber=1 scan=41993"	Mudpit_FU_2015_0616_RJ_27_11A_150619194009 (11a)
MCOT15347.0.CC	| Alkaline phosphatase | Similar to A0A067QT98 | ***- | PANTHER PTHR11596 | Pfam PF00245	TKQELAAVNASTK					42.43	37.6	0.9703	2	2719.47	680.875	4	1360	12.5	302	314		FU_2015_0616_RJ_32_3b.14777.14777. File:"FU_2015_0616_RJ_32_3b.raw", NativeID:"controllerType=0 controllerNumber=1 scan=14777"	Mudpit_FU_2015_0616_RJ_34_3a (3a)
MCOT15347.0.CC	| Alkaline phosphatase | Similar to A0A067QT98 | ***- | PANTHER PTHR11596 | Pfam PF00245	LDEDLLLAYER					46.08	41.68	0.9612	2	2697.37	675.35	4	1350	4.89	278	288		FU_2015_0616_RJ_64_10a.71241.71241. File:"FU_2015_0616_RJ_64_10a.raw", NativeID:"controllerType=0 controllerNumber=1 scan=71241"	Mudpit_FU_2015_0616_RJ_64_10a (10a)
MCOT15347.0.CC	| Alkaline phosphatase | Similar to A0A067QT98 | ***- | PANTHER PTHR11596 | Pfam PF00245	IYQGQLNGqnGEENSLNFEK	Q9 Deamidated, N10 Deamidated	25%, 52%	5.05, 9.05	53.79	43.74	44.98	0.9973	2	4566.06	1142.52	4	2280	-40.3	113	132		FU_2015_0616_RJ_51_8b.47578.47578. File:"FU_2015_0616_RJ_51_8b.raw", NativeID:"controllerType=0 controllerNumber=1 scan=47578"	Mudpit_FU_2015_0616_RJ_42_8a (8a)
MCOT15347.0.CC	| Alkaline phosphatase | Similar to A0A067QT98 | ***- | PANTHER PTHR11596 | Pfam PF00245	THLQPNTK					42.99	57	0.99	2	1875	469.756	4	937	-28.3	83	90		FU_2015_0616_RJ_36_11b.4584.4584. File:"FU_2015_0616_RJ_36_11b.raw", NativeID:"controllerType=0 controllerNumber=1 scan=4584"	Mudpit_FU_2015_0616_RJ_27_11A_150619194009 (11a)
MCOT15347.0.CC	| Alkaline phosphatase | Similar to A0A067QT98 | ***- | PANTHER PTHR11596 | Pfam PF00245	IYQGQLNGqnGEENSLNFEK	Q9 Deamidated, N10 Deamidated	6%, 72%	0.00, 13.16	126.25	43.59	68.58	0.9951	2	2283.03	1142.52	2	-0.00381	-1.67	113	132		FU_2015_0616_RJ_51_8b.47687.47687. File:"FU_2015_0616_RJ_51_8b.raw", NativeID:"controllerType=0 controllerNumber=1 scan=47687"	Mudpit_FU_2015_0616_RJ_42_8a (8a)
MCOT15347.0.CC	| Alkaline phosphatase | Similar to A0A067QT98 | ***- | PANTHER PTHR11596 | Pfam PF00245	VKDQPSLTEMTQK					44.16	72.12	0.9995	2	1503.76	752.888	2	-9.79e-05	-0.0651	339	351		FU_2015_0616_RJ_35_9b.25680.25680. File:"FU_2015_0616_RJ_35_9b.raw", NativeID:"controllerType=0 controllerNumber=1 scan=25680"	Mudpit_FU_2015_0616_RJ_52_9a (9a)
MCOT15347.0.CC	| Alkaline phosphatase | Similar to A0A067QT98 | ***- | PANTHER PTHR11596 | Pfam PF00245	IYQGQLnGqnGEENSLNFEK	N7 Deamidated, Q9 Deamidated, N10 Deamidated	98%, 19%, 17%	28.68, 8.17, 7.83	86.52	41.96	56.85	0.9947	2	3426.04	1143.02	3	1140	-23.2	113	132		FU_2015_0616_RJ_51_8b.47742.47742. File:"FU_2015_0616_RJ_51_8b.raw", NativeID:"controllerType=0 controllerNumber=1 scan=47742"	Mudpit_FU_2015_0616_RJ_42_8a (8a)
MCOT15347.0.CC	| Alkaline phosphatase | Similar to A0A067QT98 | ***- | PANTHER PTHR11596 | Pfam PF00245	THLQPNTK					42.99	46.45	0.99	2	1875	469.756	4	937	-28.1	83	90		FU_2015_0616_RJ_36_11b.4498.4498. File:"FU_2015_0616_RJ_36_11b.raw", NativeID:"controllerType=0 controllerNumber=1 scan=4498"	Mudpit_FU_2015_0616_RJ_27_11A_150619194009 (11a)
MCOT15347.0.CC	| Alkaline phosphatase | Similar to A0A067QT98 | ***- | PANTHER PTHR11596 | Pfam PF00245	TYcVDSQVADSAcTSTAYTnGVK	N20 Deamidated	1	90.93	97.87	37.05	39.96	0.9885	2	2476.99	1239.5	2	1	-0.705	141	163	C3 Methylthio, C13 Methylthio	FU_2015_0616_RJ_13_4b.49633.49633. File:"FU_2015_0616_RJ_13_4b.raw", NativeID:"controllerType=0 controllerNumber=1 scan=49633"	Mudpit_FU_2015_0616_RJ_40_4a (4a)
MCOT15347.0.CC	| Alkaline phosphatase | Similar to A0A067QT98 | ***- | PANTHER PTHR11596 | Pfam PF00245	VKDQPSLTEMTQK					44.15	36.53	0.9797	2	3007.52	752.887	4	1500	-111	339	351		FU_2015_0616_RJ_35_9b.25864.25864. File:"FU_2015_0616_RJ_35_9b.raw", NativeID:"controllerType=0 controllerNumber=1 scan=25864"	Mudpit_FU_2015_0616_RJ_52_9a (9a)
MCOT15347.0.CC	| Alkaline phosphatase | Similar to A0A067QT98 | ***- | PANTHER PTHR11596 | Pfam PF00245	THLQPNTK					42.99	42.94	0.99	2	1875	469.756	4	937	-28.3	83	90		FU_2015_0616_RJ_36_11b.4548.4548. File:"FU_2015_0616_RJ_36_11b.raw", NativeID:"controllerType=0 controllerNumber=1 scan=4548"	Mudpit_FU_2015_0616_RJ_27_11A_150619194009 (11a)
MCOT15347.0.CC	| Alkaline phosphatase | Similar to A0A067QT98 | ***- | PANTHER PTHR11596 | Pfam PF00245	VKDQPSLTEMTQK					44.16	73.11	0.9993	2	1503.76	752.887	2	-0.000342	-0.227	339	351		FU_2015_0616_RJ_35_9b.25574.25574. File:"FU_2015_0616_RJ_35_9b.raw", NativeID:"controllerType=0 controllerNumber=1 scan=25574"	Mudpit_FU_2015_0616_RJ_52_9a (9a)
MCOT15347.0.CC	| Alkaline phosphatase | Similar to A0A067QT98 | ***- | PANTHER PTHR11596 | Pfam PF00245	GSIGTLGLnGR	N9 Deamidated	1	1000	65.73	45.5	45.56	1	2	1044.56	523.286	2	0.000152	0.145	164	174		FU_2015_0616_RJ_11_5b.34489.34489. File:"FU_2015_0616_RJ_11_5b.raw", NativeID:"controllerType=0 controllerNumber=1 scan=34489"	Mudpit_FU_2015_0616_RJ_17_5a (5a)
MCOT15347.0.CC	| Alkaline phosphatase | Similar to A0A067QT98 | ***- | PANTHER PTHR11596 | Pfam PF00245	STGVVTTTR					45.16	41.63	0.9711	2	1840.99	461.254	4	920	-6.05	203	211		FU_2015_0616_RJ_52_9a.9815.9815. File:"FU_2015_0616_RJ_52_9a.raw", NativeID:"controllerType=0 controllerNumber=1 scan=9815"	Mudpit_FU_2015_0616_RJ_52_9a (9a)
MCOT15347.0.CC	| Alkaline phosphatase | Similar to A0A067QT98 | ***- | PANTHER PTHR11596 | Pfam PF00245	STGVVTTTR					45.05	48.46	0.9997	2	920.493	461.254	2	0.000186	0.202	203	211		FU_2015_0616_RJ_52_9a.9870.9870. File:"FU_2015_0616_RJ_52_9a.raw", NativeID:"controllerType=0 controllerNumber=1 scan=9870"	Mudpit_FU_2015_0616_RJ_52_9a (9a)
MCOT15347.0.CC	| Alkaline phosphatase | Similar to A0A067QT98 | ***- | PANTHER PTHR11596 | Pfam PF00245	VKDQPSLTEMTQK					44.15	34.24	0.9759	2	3007.52	752.888	4	1500	-110	339	351		FU_2015_0616_RJ_62_12a.26123.26123. File:"FU_2015_0616_RJ_62_12a.raw", NativeID:"controllerType=0 controllerNumber=1 scan=26123"	Mudpit_FU_2015_0616_RJ_62_12a (12a)
MCOT15347.0.CC	| Alkaline phosphatase | Similar to A0A067QT98 | ***- | PANTHER PTHR11596 | Pfam PF00245	THLQPNTK					43	38.59	0.9701	2	1875	469.756	4	937	-28.5	83	90		FU_2015_0616_RJ_64_10a.4607.4607. File:"FU_2015_0616_RJ_64_10a.raw", NativeID:"controllerType=0 controllerNumber=1 scan=4607"	Mudpit_FU_2015_0616_RJ_64_10a (10a)
MCOT15347.0.CC	| Alkaline phosphatase | Similar to A0A067QT98 | ***- | PANTHER PTHR11596 | Pfam PF00245	VKDQPSLTEMTQK					46.37	54.03	0.9996	2	1503.76	502.261	3	-0.000445	-0.296	339	351		FU_2015_0616_RJ_62_12a.26128.26128. File:"FU_2015_0616_RJ_62_12a.raw", NativeID:"controllerType=0 controllerNumber=1 scan=26128"	Mudpit_FU_2015_0616_RJ_62_12a (12a)
MCOT15347.0.CC	| Alkaline phosphatase | Similar to A0A067QT98 | ***- | PANTHER PTHR11596 | Pfam PF00245	VKDQPSLTEMTQK					44.06	44.91	0.9988	2	1503.76	752.888	2	0.00173	1.15	339	351		FU_2015_0616_RJ_62_12a.26229.26229. File:"FU_2015_0616_RJ_62_12a.raw", NativeID:"controllerType=0 controllerNumber=1 scan=26229"	Mudpit_FU_2015_0616_RJ_62_12a (12a)
MCOT15347.0.CC	| Alkaline phosphatase | Similar to A0A067QT98 | ***- | PANTHER PTHR11596 | Pfam PF00245	GSIGTLGLnGR	N9 Deamidated	1	1000	55.44	45.52	37.62	0.9802	2	1044.56	523.286	2	0.000396	0.379	164	174		FU_2015_0616_RJ_63_2b.37361.37361. File:"FU_2015_0616_RJ_63_2b.raw", NativeID:"controllerType=0 controllerNumber=1 scan=37361"	Mudpit_FU_2015_0616_RJ_46_2a (2a)
MCOT15347.0.CC	| Alkaline phosphatase | Similar to A0A067QT98 | ***- | PANTHER PTHR11596 | Pfam PF00245	THLQPNTK					43	41.59	0.9825	2	1875	469.756	4	937	-28.4	83	90		FU_2015_0616_RJ_64_10a.4643.4643. File:"FU_2015_0616_RJ_64_10a.raw", NativeID:"controllerType=0 controllerNumber=1 scan=4643"	Mudpit_FU_2015_0616_RJ_64_10a (10a)
MCOT15347.0.CC	| Alkaline phosphatase | Similar to A0A067QT98 | ***- | PANTHER PTHR11596 | Pfam PF00245	GSIGTLGLnGR	N9 Deamidated	1	1000	61.13	45.5	43.7	0.9985	2	1044.56	523.286	2	2.81e-05	0.0268	164	174		FU_2015_0616_RJ_65_1b.41779.41779. File:"FU_2015_0616_RJ_65_1b.raw", NativeID:"controllerType=0 controllerNumber=1 scan=41779"	Mudpit_FU_2015_0616_RJ_60_1a (1a)
MCOT15347.0.CC	| Alkaline phosphatase | Similar to A0A067QT98 | ***- | PANTHER PTHR11596 | Pfam PF00245	THLQPNTK					43	53	0.99	2	1875	469.756	4	937	-28.4	83	90		FU_2015_0616_RJ_64_10a.4686.4686. File:"FU_2015_0616_RJ_64_10a.raw", NativeID:"controllerType=0 controllerNumber=1 scan=4686"	Mudpit_FU_2015_0616_RJ_64_10a (10a)
MCOT15347.0.CC	| Alkaline phosphatase | Similar to A0A067QT98 | ***- | PANTHER PTHR11596 | Pfam PF00245	GSIGTLGLnGR	N9 Deamidated	1	1000	54.36	45.5	42.19	0.9978	2	1044.56	523.286	2	2.81e-05	0.0268	164	174		FU_2015_0616_RJ_65_1b.41700.41700. File:"FU_2015_0616_RJ_65_1b.raw", NativeID:"controllerType=0 controllerNumber=1 scan=41700"	Mudpit_FU_2015_0616_RJ_60_1a (1a)
MCOT15347.0.CC	| Alkaline phosphatase | Similar to A0A067QT98 | ***- | PANTHER PTHR11596 | Pfam PF00245	ALTETIEFDNAIK					43.83	41.94	0.9969	2	2927.49	732.88	4	1460	-83.3	384	396		FU_2015_0616_RJ_36_11b.60584.60584. File:"FU_2015_0616_RJ_36_11b.raw", NativeID:"controllerType=0 controllerNumber=1 scan=60584"	Mudpit_FU_2015_0616_RJ_27_11A_150619194009 (11a)
MCOT15347.0.CC	| Alkaline phosphatase | Similar to A0A067QT98 | ***- | PANTHER PTHR11596 | Pfam PF00245	GSIGTLGLnGR	N9 Deamidated	1	1000	59.02	45.48	35.14	0.9823	2	1044.56	523.285	2	-0.00046	-0.44	164	174		FU_2015_0616_RJ_65_1b.41369.41369. File:"FU_2015_0616_RJ_65_1b.raw", NativeID:"controllerType=0 controllerNumber=1 scan=41369"	Mudpit_FU_2015_0616_RJ_60_1a (1a)
MCOT15347.0.CC	| Alkaline phosphatase | Similar to A0A067QT98 | ***- | PANTHER PTHR11596 | Pfam PF00245	VKDQPSLTEMTQK					44.16	72.96	0.9996	2	1503.76	752.888	2	0.000268	0.178	339	351		FU_2015_0616_RJ_35_9b.25481.25481. File:"FU_2015_0616_RJ_35_9b.raw", NativeID:"controllerType=0 controllerNumber=1 scan=25481"	Mudpit_FU_2015_0616_RJ_52_9a (9a)
MCOT15347.0.CC	| Alkaline phosphatase | Similar to A0A067QT98 | ***- | PANTHER PTHR11596 | Pfam PF00245	VKDQPSLTEMTQK					44.15	44.78	0.9991	2	1503.76	752.888	2	2.41e-05	0.016	339	351		FU_2015_0616_RJ_35_9b.25779.25779. File:"FU_2015_0616_RJ_35_9b.raw", NativeID:"controllerType=0 controllerNumber=1 scan=25779"	Mudpit_FU_2015_0616_RJ_52_9a (9a)
MCOT15347.0.CC	| Alkaline phosphatase | Similar to A0A067QT98 | ***- | PANTHER PTHR11596 | Pfam PF00245	THLQPNTK					42.99	47.12	0.99	2	1875	469.756	4	937	-28.6	83	90		FU_2015_0616_RJ_13_4b.3666.3666. File:"FU_2015_0616_RJ_13_4b.raw", NativeID:"controllerType=0 controllerNumber=1 scan=3666"	Mudpit_FU_2015_0616_RJ_40_4a (4a)
MCOT15347.0.CC	| Alkaline phosphatase | Similar to A0A067QT98 | ***- | PANTHER PTHR11596 | Pfam PF00245	DGGQRLDEDLLLAYER					41.77	31.35	0.9873	2	1861.92	621.647	3	0.000803	0.431	273	288		FU_2015_0616_RJ_13_4b.54819.54819. File:"FU_2015_0616_RJ_13_4b.raw", NativeID:"controllerType=0 controllerNumber=1 scan=54819"	Mudpit_FU_2015_0616_RJ_40_4a (4a)
MCOT15347.0.CC	| Alkaline phosphatase | Similar to A0A067QT98 | ***- | PANTHER PTHR11596 | Pfam PF00245	THLQPNTK					43	43.26	0.99	2	1875	469.756	4	937	-28.5	83	90		FU_2015_0616_RJ_42_8a.4815.4815. File:"FU_2015_0616_RJ_42_8a.raw", NativeID:"controllerType=0 controllerNumber=1 scan=4815"	Mudpit_FU_2015_0616_RJ_42_8a (8a)
MCOT15347.0.CC	| Alkaline phosphatase | Similar to A0A067QT98 | ***- | PANTHER PTHR11596 | Pfam PF00245	VKDQPSLTEMTQK					46.36	50.95	1	2	1503.76	502.261	3	0.000194	0.129	339	351		FU_2015_0616_RJ_11_5b.22894.22894. File:"FU_2015_0616_RJ_11_5b.raw", NativeID:"controllerType=0 controllerNumber=1 scan=22894"	Mudpit_FU_2015_0616_RJ_17_5a (5a)
MCOT15347.0.CC	| Alkaline phosphatase | Similar to A0A067QT98 | ***- | PANTHER PTHR11596 | Pfam PF00245	LDEDLLLAYER					46.08	58.69	0.9953	2	2697.37	675.35	4	1350	4.89	278	288		FU_2015_0616_RJ_36_11b.70524.70524. File:"FU_2015_0616_RJ_36_11b.raw", NativeID:"controllerType=0 controllerNumber=1 scan=70524"	Mudpit_FU_2015_0616_RJ_27_11A_150619194009 (11a)
MCOT15347.0.CC	| Alkaline phosphatase | Similar to A0A067QT98 | ***- | PANTHER PTHR11596 | Pfam PF00245	VKDQPSLTEMTQK					46.37	43.67	0.9982	2	1503.76	502.261	3	-0.000172	-0.114	339	351		FU_2015_0616_RJ_64_10a.27958.27958. File:"FU_2015_0616_RJ_64_10a.raw", NativeID:"controllerType=0 controllerNumber=1 scan=27958"	Mudpit_FU_2015_0616_RJ_64_10a (10a)
MCOT15347.0.CC	| Alkaline phosphatase | Similar to A0A067QT98 | ***- | PANTHER PTHR11596 | Pfam PF00245	THLQPNTK					42.97	37.73	0.971	2	1875	469.756	4	937	-28.3	83	90		FU_2015_0616_RJ_42_8a.4763.4763. File:"FU_2015_0616_RJ_42_8a.raw", NativeID:"controllerType=0 controllerNumber=1 scan=4763"	Mudpit_FU_2015_0616_RJ_42_8a (8a)
MCOT15347.0.CC	| Alkaline phosphatase | Similar to A0A067QT98 | ***- | PANTHER PTHR11596 | Pfam PF00245	VKDQPSLTEMTQK					46.36	45.62	1	2	1503.76	502.261	3	0.000194	0.129	339	351		FU_2015_0616_RJ_11_5b.23273.23273. File:"FU_2015_0616_RJ_11_5b.raw", NativeID:"controllerType=0 controllerNumber=1 scan=23273"	Mudpit_FU_2015_0616_RJ_17_5a (5a)
MCOT15347.0.CC	| Alkaline phosphatase | Similar to A0A067QT98 | ***- | PANTHER PTHR11596 | Pfam PF00245	THLQPNTK					43	36.11	0.9552	2	1875	469.756	4	937	-28.4	83	90		FU_2015_0616_RJ_42_8a.4867.4867. File:"FU_2015_0616_RJ_42_8a.raw", NativeID:"controllerType=0 controllerNumber=1 scan=4867"	Mudpit_FU_2015_0616_RJ_42_8a (8a)
MCOT15347.0.CC	| Alkaline phosphatase | Similar to A0A067QT98 | ***- | PANTHER PTHR11596 | Pfam PF00245	STGVVTTTR					45.05	47.47	0.9949	2	1840.99	461.254	4	920	-6.45	203	211		FU_2015_0616_RJ_42_8a.9528.9528. File:"FU_2015_0616_RJ_42_8a.raw", NativeID:"controllerType=0 controllerNumber=1 scan=9528"	Mudpit_FU_2015_0616_RJ_42_8a (8a)
MCOT15347.0.CC	| Alkaline phosphatase | Similar to A0A067QT98 | ***- | PANTHER PTHR11596 | Pfam PF00245	STGVVTTTR					45.05	36.43	0.9909	2	920.493	461.254	2	-5.79e-05	-0.0629	203	211		FU_2015_0616_RJ_42_8a.9469.9469. File:"FU_2015_0616_RJ_42_8a.raw", NativeID:"controllerType=0 controllerNumber=1 scan=9469"	Mudpit_FU_2015_0616_RJ_42_8a (8a)
MCOT15347.0.CC	| Alkaline phosphatase | Similar to A0A067QT98 | ***- | PANTHER PTHR11596 | Pfam PF00245	VKDQPSLTEMTQK					46.36	56.95	0.9998	2	1503.76	502.261	3	0.000287	0.191	339	351		FU_2015_0616_RJ_62_12a.26340.26340. File:"FU_2015_0616_RJ_62_12a.raw", NativeID:"controllerType=0 controllerNumber=1 scan=26340"	Mudpit_FU_2015_0616_RJ_62_12a (12a)
MCOT15347.0.CC	| Alkaline phosphatase | Similar to A0A067QT98 | ***- | PANTHER PTHR11596 | Pfam PF00245	VKDQPSLTEMTQK					44.15	59.51	0.9998	2	1503.76	752.887	2	-0.00022	-0.146	339	351		FU_2015_0616_RJ_43_7a.26609.26609. File:"FU_2015_0616_RJ_43_7a.raw", NativeID:"controllerType=0 controllerNumber=1 scan=26609"	Mudpit_FU_2015_0616_RJ_43_7a (7a)
MCOT15347.0.CC	| Alkaline phosphatase | Similar to A0A067QT98 | ***- | PANTHER PTHR11596 | Pfam PF00245	VKDQPSLTEMTQK					46.36	57.55	0.9997	2	1503.76	502.261	3	0.000194	0.129	339	351		FU_2015_0616_RJ_62_12a.26238.26238. File:"FU_2015_0616_RJ_62_12a.raw", NativeID:"controllerType=0 controllerNumber=1 scan=26238"	Mudpit_FU_2015_0616_RJ_62_12a (12a)
MCOT15347.0.CC	| Alkaline phosphatase | Similar to A0A067QT98 | ***- | PANTHER PTHR11596 | Pfam PF00245	THLQPNTKK					40.86	32.56	0.9753	2	1065.59	533.804	2	0.000332	0.311	83	91		FU_2015_0616_RJ_63_2b.2579.2579. File:"FU_2015_0616_RJ_63_2b.raw", NativeID:"controllerType=0 controllerNumber=1 scan=2579"	Mudpit_FU_2015_0616_RJ_46_2a (2a)
MCOT15347.0.CC	| Alkaline phosphatase | Similar to A0A067QT98 | ***- | PANTHER PTHR11596 | Pfam PF00245	VKDQPSLTEMTQK					44.12	52.11	1	2	1503.76	752.887	2	-0.00083	-0.552	339	351		FU_2015_0616_RJ_43_7a.26709.26709. File:"FU_2015_0616_RJ_43_7a.raw", NativeID:"controllerType=0 controllerNumber=1 scan=26709"	Mudpit_FU_2015_0616_RJ_43_7a (7a)
MCOT15347.0.CC	| Alkaline phosphatase | Similar to A0A067QT98 | ***- | PANTHER PTHR11596 | Pfam PF00245	VKDQPSLTEMTQK					46.37	47.49	0.999	2	1503.76	502.261	3	-0.000445	-0.296	339	351		FU_2015_0616_RJ_15_7b.18618.18618. File:"FU_2015_0616_RJ_15_7b.raw", NativeID:"controllerType=0 controllerNumber=1 scan=18618"	Mudpit_FU_2015_0616_RJ_43_7a (7a)
MCOT15347.0.CC	| Alkaline phosphatase | Similar to A0A067QT98 | ***- | PANTHER PTHR11596 | Pfam PF00245	VKDQPSLTEMTQK					44.13	63.43	0.9997	2	1503.76	752.888	2	0.00112	0.747	339	351		FU_2015_0616_RJ_43_7a.26509.26509. File:"FU_2015_0616_RJ_43_7a.raw", NativeID:"controllerType=0 controllerNumber=1 scan=26509"	Mudpit_FU_2015_0616_RJ_43_7a (7a)
MCOT15347.0.CC	| Alkaline phosphatase | Similar to A0A067QT98 | ***- | PANTHER PTHR11596 | Pfam PF00245	STGVVTTTR					45.04	51.98	0.9998	2	920.493	461.254	2	0.000246	0.267	203	211		FU_2015_0616_RJ_42_8a.9582.9582. File:"FU_2015_0616_RJ_42_8a.raw", NativeID:"controllerType=0 controllerNumber=1 scan=9582"	Mudpit_FU_2015_0616_RJ_42_8a (8a)
MCOT15347.0.CC	| Alkaline phosphatase | Similar to A0A067QT98 | ***- | PANTHER PTHR11596 | Pfam PF00245	VKDQPSLTEMTQK					46.34	35.95	0.9871	2	1503.76	502.261	3	0.00184	1.23	339	351		FU_2015_0616_RJ_62_12a.26440.26440. File:"FU_2015_0616_RJ_62_12a.raw", NativeID:"controllerType=0 controllerNumber=1 scan=26440"	Mudpit_FU_2015_0616_RJ_62_12a (12a)
MCOT19826.0.CC	| Ribosomal protein S18 | Similar to Q5UAM4 | ***- | PANTHER PTHR10871 | Pfam PF00416	YSQLTSTAQLDSK					45.9	90.33	0.9974	2	1440.71	721.362	2	0.000654	0.454	95	107		FU_2015_0616_RJ_32_3b.28995.28995. File:"FU_2015_0616_RJ_32_3b.raw", NativeID:"controllerType=0 controllerNumber=1 scan=28995"	Mudpit_FU_2015_0616_RJ_34_3a (3a)
MCOT19826.0.CC	| Ribosomal protein S18 | Similar to Q5UAM4 | ***- | PANTHER PTHR10871 | Pfam PF00416	YSQLTSTAQLDSK					45.88	51.07	1	2	2881.42	721.362	4	1440	-73.3	95	107		FU_2015_0616_RJ_32_3b.28647.28647. File:"FU_2015_0616_RJ_32_3b.raw", NativeID:"controllerType=0 controllerNumber=1 scan=28647"	Mudpit_FU_2015_0616_RJ_34_3a (3a)
MCOT19826.0.CC	| Ribosomal protein S18 | Similar to Q5UAM4 | ***- | PANTHER PTHR10871 | Pfam PF00416	IPDWFLNR					44.39	31.57	0.9584	2	2119.1	530.783	4	1060	-157	79	86		FU_2015_0616_RJ_59_12b.78354.78354. File:"FU_2015_0616_RJ_59_12b.raw", NativeID:"controllerType=0 controllerNumber=1 scan=78354"	Mudpit_FU_2015_0616_RJ_62_12a (12a)
MCOT19826.0.CC	| Ribosomal protein S18 | Similar to Q5UAM4 | ***- | PANTHER PTHR10871 | Pfam PF00416	YSQLTSTAQLDSK					45.89	83.82	0.9985	2	1440.71	721.363	2	0.000776	0.538	95	107		FU_2015_0616_RJ_32_3b.28905.28905. File:"FU_2015_0616_RJ_32_3b.raw", NativeID:"controllerType=0 controllerNumber=1 scan=28905"	Mudpit_FU_2015_0616_RJ_34_3a (3a)
MCOT19826.0.CC	| Ribosomal protein S18 | Similar to Q5UAM4 | ***- | PANTHER PTHR10871 | Pfam PF00416	YSQLTSTAQLDSK					45.9	83.05	0.9993	2	1440.71	721.362	2	0.000532	0.369	95	107		FU_2015_0616_RJ_35_9b.28449.28449. File:"FU_2015_0616_RJ_35_9b.raw", NativeID:"controllerType=0 controllerNumber=1 scan=28449"	Mudpit_FU_2015_0616_RJ_52_9a (9a)
MCOT19826.0.CC	| Ribosomal protein S18 | Similar to Q5UAM4 | ***- | PANTHER PTHR10871 | Pfam PF00416	YSQLTSTAQLDSK					45.9	94.19	0.9965	2	1440.71	721.362	2	0.000654	0.454	95	107		FU_2015_0616_RJ_32_3b.28814.28814. File:"FU_2015_0616_RJ_32_3b.raw", NativeID:"controllerType=0 controllerNumber=1 scan=28814"	Mudpit_FU_2015_0616_RJ_34_3a (3a)
MCOT19826.0.CC	| Ribosomal protein S18 | Similar to Q5UAM4 | ***- | PANTHER PTHR10871 | Pfam PF00416	YSQLTSTAQLDSK					45.9	98.17	0.998	2	1440.71	721.362	2	0.000532	0.369	95	107		FU_2015_0616_RJ_35_9b.28392.28392. File:"FU_2015_0616_RJ_35_9b.raw", NativeID:"controllerType=0 controllerNumber=1 scan=28392"	Mudpit_FU_2015_0616_RJ_52_9a (9a)
MCOT19826.0.CC	| Ribosomal protein S18 | Similar to Q5UAM4 | ***- | PANTHER PTHR10871 | Pfam PF00416	YSQLTSTAQLDSK					45.9	96.13	0.9961	2	1440.71	721.362	2	0.000654	0.454	95	107		FU_2015_0616_RJ_32_3b.28727.28727. File:"FU_2015_0616_RJ_32_3b.raw", NativeID:"controllerType=0 controllerNumber=1 scan=28727"	Mudpit_FU_2015_0616_RJ_34_3a (3a)
MCOT19826.0.CC	| Ribosomal protein S18 | Similar to Q5UAM4 | ***- | PANTHER PTHR10871 | Pfam PF00416	YSQLTSTAQLDSK					45.87	76.02	0.9994	2	1440.71	721.362	2	-7.79e-05	-0.0541	95	107		FU_2015_0616_RJ_35_9b.28505.28505. File:"FU_2015_0616_RJ_35_9b.raw", NativeID:"controllerType=0 controllerNumber=1 scan=28505"	Mudpit_FU_2015_0616_RJ_52_9a (9a)
MCOT19826.0.CC	| Ribosomal protein S18 | Similar to Q5UAM4 | ***- | PANTHER PTHR10871 | Pfam PF00416	YSQLTSTAQLDSK					43.75	84.9	0.9991	2	1441.71	721.864	2	1	0.339	95	107		FU_2015_0616_RJ_51_8b.30051.30051. File:"FU_2015_0616_RJ_51_8b.raw", NativeID:"controllerType=0 controllerNumber=1 scan=30051"	Mudpit_FU_2015_0616_RJ_42_8a (8a)
MCOT19826.0.CC	| Ribosomal protein S18 | Similar to Q5UAM4 | ***- | PANTHER PTHR10871 | Pfam PF00416	VmSTNIDGK	M2 Oxidation	1	1000	36.37	43.66	49.2	0.9999	2	1958.93	490.74	4	979	-103	15	23		FU_2015_0616_RJ_63_2b.9357.9357. File:"FU_2015_0616_RJ_63_2b.raw", NativeID:"controllerType=0 controllerNumber=1 scan=9357"	Mudpit_FU_2015_0616_RJ_46_2a (2a)
MCOT19826.0.CC	| Ribosomal protein S18 | Similar to Q5UAM4 | ***- | PANTHER PTHR10871 | Pfam PF00416	YSQLTSTAQLDSK					45.91	83.85	0.9982	2	1440.71	721.363	2	0.00187	1.3	95	107		FU_2015_0616_RJ_43_7a.29621.29621. File:"FU_2015_0616_RJ_43_7a.raw", NativeID:"controllerType=0 controllerNumber=1 scan=29621"	Mudpit_FU_2015_0616_RJ_43_7a (7a)
MCOT19826.0.CC	| Ribosomal protein S18 | Similar to Q5UAM4 | ***- | PANTHER PTHR10871 | Pfam PF00416	YSQLTSTAQLDSK					45.9	82.25	0.9984	2	1440.71	721.363	2	0.00175	1.22	95	107		FU_2015_0616_RJ_43_7a.29562.29562. File:"FU_2015_0616_RJ_43_7a.raw", NativeID:"controllerType=0 controllerNumber=1 scan=29562"	Mudpit_FU_2015_0616_RJ_43_7a (7a)
MCOT19826.0.CC	| Ribosomal protein S18 | Similar to Q5UAM4 | ***- | PANTHER PTHR10871 | Pfam PF00416	IPDWFLNR					44.47	29.63	0.9639	2	1059.55	530.782	2	-0.000368	-0.347	79	86		FU_2015_0616_RJ_59_12b.78510.78510. File:"FU_2015_0616_RJ_59_12b.raw", NativeID:"controllerType=0 controllerNumber=1 scan=78510"	Mudpit_FU_2015_0616_RJ_62_12a (12a)
MCOT19826.0.CC	| Ribosomal protein S18 | Similar to Q5UAM4 | ***- | PANTHER PTHR10871 | Pfam PF00416	YSQLTSTAQLDSK					43.74	88.93	0.9991	2	1441.71	721.864	2	1	0.508	95	107		FU_2015_0616_RJ_55_10b.30883.30883. File:"FU_2015_0616_RJ_55_10b.raw", NativeID:"controllerType=0 controllerNumber=1 scan=30883"	Mudpit_FU_2015_0616_RJ_64_10a (10a)
MCOT19826.0.CC	| Ribosomal protein S18 | Similar to Q5UAM4 | ***- | PANTHER PTHR10871 | Pfam PF00416	VmSTNIDGK	M2 Oxidation	1	1000	45.66	43.65	51.15	1	2	1958.93	490.74	4	979	-103	15	23		FU_2015_0616_RJ_63_2b.9033.9033. File:"FU_2015_0616_RJ_63_2b.raw", NativeID:"controllerType=0 controllerNumber=1 scan=9033"	Mudpit_FU_2015_0616_RJ_46_2a (2a)
MCOT19826.0.CC	| Ribosomal protein S18 | Similar to Q5UAM4 | ***- | PANTHER PTHR10871 | Pfam PF00416	AGEcSEEEVDK					34.6	50.61	0.9987	2	1860.7	621.24	3	620	-242	56	66	C4 Methylthio	FU_2015_0616_RJ_40_4a.23377.23377. File:"FU_2015_0616_RJ_40_4a.raw", NativeID:"controllerType=0 controllerNumber=1 scan=23377"	Mudpit_FU_2015_0616_RJ_40_4a (4a)
MCOT19826.0.CC	| Ribosomal protein S18 | Similar to Q5UAM4 | ***- | PANTHER PTHR10871 | Pfam PF00416	ADIDLNKR					43.27	51.91	0.99	2	943.509	472.762	2	-0.00035	-0.37	48	55		FU_2015_0616_RJ_65_1b.16815.16815. File:"FU_2015_0616_RJ_65_1b.raw", NativeID:"controllerType=0 controllerNumber=1 scan=16815"	Mudpit_FU_2015_0616_RJ_60_1a (1a)
MCOT19826.0.CC	| Ribosomal protein S18 | Similar to Q5UAM4 | ***- | PANTHER PTHR10871 | Pfam PF00416	YSQLTSTAQLDSK					45.89	81.1	0.9996	2	1440.71	721.363	2	0.000776	0.538	95	107		FU_2015_0616_RJ_63_2b.27146.27146. File:"FU_2015_0616_RJ_63_2b.raw", NativeID:"controllerType=0 controllerNumber=1 scan=27146"	Mudpit_FU_2015_0616_RJ_46_2a (2a)
MCOT19826.0.CC	| Ribosomal protein S18 | Similar to Q5UAM4 | ***- | PANTHER PTHR10871 | Pfam PF00416	YSQLTSTAQLDSK					45.9	89	0.9978	2	1440.71	721.362	2	0.000654	0.454	95	107		FU_2015_0616_RJ_63_2b.27312.27312. File:"FU_2015_0616_RJ_63_2b.raw", NativeID:"controllerType=0 controllerNumber=1 scan=27312"	Mudpit_FU_2015_0616_RJ_46_2a (2a)
MCOT19826.0.CC	| Ribosomal protein S18 | Similar to Q5UAM4 | ***- | PANTHER PTHR10871 | Pfam PF00416	AGEcSEEEVDK					33.92	70.41	0.9973	2	1240.46	621.237	2	0.00153	1.24	56	66	C4 Methylthio	FU_2015_0616_RJ_40_4a.23281.23281. File:"FU_2015_0616_RJ_40_4a.raw", NativeID:"controllerType=0 controllerNumber=1 scan=23281"	Mudpit_FU_2015_0616_RJ_40_4a (4a)
MCOT19826.0.CC	| Ribosomal protein S18 | Similar to Q5UAM4 | ***- | PANTHER PTHR10871 | Pfam PF00416	AGEcSEEEVDK					33.76	39.57	0.9878	2	2480.92	621.237	4	1240	33.8	56	66	C4 Methylthio	FU_2015_0616_RJ_40_4a.23363.23363. File:"FU_2015_0616_RJ_40_4a.raw", NativeID:"controllerType=0 controllerNumber=1 scan=23363"	Mudpit_FU_2015_0616_RJ_40_4a (4a)
MCOT19826.0.CC	| Ribosomal protein S18 | Similar to Q5UAM4 | ***- | PANTHER PTHR10871 | Pfam PF00416	ADIDLNKR					43.25	45.45	0.99	2	943.509	472.762	2	-0.000106	-0.112	48	55		FU_2015_0616_RJ_65_1b.16865.16865. File:"FU_2015_0616_RJ_65_1b.raw", NativeID:"controllerType=0 controllerNumber=1 scan=16865"	Mudpit_FU_2015_0616_RJ_60_1a (1a)
MCOT19826.0.CC	| Ribosomal protein S18 | Similar to Q5UAM4 | ***- | PANTHER PTHR10871 | Pfam PF00416	ADIDLNKR					43.26	50.8	0.99	2	943.509	472.762	2	-0.000168	-0.178	48	55		FU_2015_0616_RJ_65_1b.16749.16749. File:"FU_2015_0616_RJ_65_1b.raw", NativeID:"controllerType=0 controllerNumber=1 scan=16749"	Mudpit_FU_2015_0616_RJ_60_1a (1a)
MCOT19826.0.CC	| Ribosomal protein S18 | Similar to Q5UAM4 | ***- | PANTHER PTHR10871 | Pfam PF00416	YSQLTSTAQLDSK					45.9	47.37	0.9983	2	2881.42	721.363	4	1440	-71.9	95	107		FU_2015_0616_RJ_63_2b.27067.27067. File:"FU_2015_0616_RJ_63_2b.raw", NativeID:"controllerType=0 controllerNumber=1 scan=27067"	Mudpit_FU_2015_0616_RJ_46_2a (2a)
MCOT19826.0.CC	| Ribosomal protein S18 | Similar to Q5UAM4 | ***- | PANTHER PTHR10871 | Pfam PF00416	YSQLTSTAQLDSK					45.88	44	0.9957	2	2881.42	721.363	4	1440	-72.4	95	107		FU_2015_0616_RJ_35_9b.28294.28294. File:"FU_2015_0616_RJ_35_9b.raw", NativeID:"controllerType=0 controllerNumber=1 scan=28294"	Mudpit_FU_2015_0616_RJ_52_9a (9a)
MCOT19826.0.CC	| Ribosomal protein S18 | Similar to Q5UAM4 | ***- | PANTHER PTHR10871 | Pfam PF00416	VmSTNIDGKR	M2 Oxidation	1	1000	74.4	44.31	41.08	0.9972	2	1135.57	568.79	2	8.5e-05	0.0748	15	24		FU_2015_0616_RJ_34_3a.6995.6995. File:"FU_2015_0616_RJ_34_3a.raw", NativeID:"controllerType=0 controllerNumber=1 scan=6995"	Mudpit_FU_2015_0616_RJ_34_3a (3a)
MCOT19826.0.CC	| Ribosomal protein S18 | Similar to Q5UAM4 | ***- | PANTHER PTHR10871 | Pfam PF00416	YSQLTSTAQLDSK					45.9	97.62	0.9949	2	1440.71	721.362	2	0.000532	0.369	95	107		FU_2015_0616_RJ_63_2b.27222.27222. File:"FU_2015_0616_RJ_63_2b.raw", NativeID:"controllerType=0 controllerNumber=1 scan=27222"	Mudpit_FU_2015_0616_RJ_46_2a (2a)
MCOT19826.0.CC	| Ribosomal protein S18 | Similar to Q5UAM4 | ***- | PANTHER PTHR10871 | Pfam PF00416	QKDIVDGK					44.01	49.51	0.99	2	1802.97	451.751	4	901	18.6	87	94		FU_2015_0616_RJ_32_3b.5965.5965. File:"FU_2015_0616_RJ_32_3b.raw", NativeID:"controllerType=0 controllerNumber=1 scan=5965"	Mudpit_FU_2015_0616_RJ_34_3a (3a)
MCOT19826.0.CC	| Ribosomal protein S18 | Similar to Q5UAM4 | ***- | PANTHER PTHR10871 | Pfam PF00416	YSQLTSTAQLDSK					45.9	85.31	0.9962	2	2881.42	721.362	4	1440	-72.9	95	107		FU_2015_0616_RJ_63_2b.27394.27394. File:"FU_2015_0616_RJ_63_2b.raw", NativeID:"controllerType=0 controllerNumber=1 scan=27394"	Mudpit_FU_2015_0616_RJ_46_2a (2a)
MCOT19826.0.CC	| Ribosomal protein S18 | Similar to Q5UAM4 | ***- | PANTHER PTHR10871 | Pfam PF00416	YSQLTSTAQLDSK					45.88	67.87	1	2	2881.42	721.363	4	1440	-72.7	95	107		FU_2015_0616_RJ_46_2a.21857.21857. File:"FU_2015_0616_RJ_46_2a.raw", NativeID:"controllerType=0 controllerNumber=1 scan=21857"	Mudpit_FU_2015_0616_RJ_46_2a (2a)
MCOT19826.0.CC	| Ribosomal protein S18 | Similar to Q5UAM4 | ***- | PANTHER PTHR10871 | Pfam PF00416	YSQLTSTAQLDSK					45.89	47.29	0.9981	2	2161.07	721.363	3	720	184	95	107		FU_2015_0616_RJ_46_2a.21776.21776. File:"FU_2015_0616_RJ_46_2a.raw", NativeID:"controllerType=0 controllerNumber=1 scan=21776"	Mudpit_FU_2015_0616_RJ_46_2a (2a)
MCOT19826.0.CC	| Ribosomal protein S18 | Similar to Q5UAM4 | ***- | PANTHER PTHR10871 | Pfam PF00416	VmSTNIDGKR	M2 Oxidation	1	1000	82.15	44.39	54.41	1	2	1135.57	568.79	2	-0.000647	-0.569	15	24		FU_2015_0616_RJ_34_3a.6744.6744. File:"FU_2015_0616_RJ_34_3a.raw", NativeID:"controllerType=0 controllerNumber=1 scan=6744"	Mudpit_FU_2015_0616_RJ_34_3a (3a)
MCOT19826.0.CC	| Ribosomal protein S18 | Similar to Q5UAM4 | ***- | PANTHER PTHR10871 | Pfam PF00416	AGEcSEEEVDKIITImTNPR	M16 Oxidation	1	1000	76.63	44.43	49.13	0.9985	2	3061.39	766.354	4	765	86.9	56	75	C4 Methylthio	FU_2015_0616_RJ_13_4b.53692.53692. File:"FU_2015_0616_RJ_13_4b.raw", NativeID:"controllerType=0 controllerNumber=1 scan=53692"	Mudpit_FU_2015_0616_RJ_40_4a (4a)
MCOT19826.0.CC	| Ribosomal protein S18 | Similar to Q5UAM4 | ***- | PANTHER PTHR10871 | Pfam PF00416	YSQLTSTAQLDSK					45.9	86.41	0.9976	2	1440.71	721.362	2	0.000532	0.369	95	107		FU_2015_0616_RJ_60_1a.22612.22612. File:"FU_2015_0616_RJ_60_1a.raw", NativeID:"controllerType=0 controllerNumber=1 scan=22612"	Mudpit_FU_2015_0616_RJ_60_1a (1a)
MCOT19826.0.CC	| Ribosomal protein S18 | Similar to Q5UAM4 | ***- | PANTHER PTHR10871 | Pfam PF00416	YSQLTSTAQLDSK					45.88	93.84	0.9951	2	1440.71	721.363	2	0.000898	0.623	95	107		FU_2015_0616_RJ_60_1a.22499.22499. File:"FU_2015_0616_RJ_60_1a.raw", NativeID:"controllerType=0 controllerNumber=1 scan=22499"	Mudpit_FU_2015_0616_RJ_60_1a (1a)
MCOT19826.0.CC	| Ribosomal protein S18 | Similar to Q5UAM4 | ***- | PANTHER PTHR10871 | Pfam PF00416	VmSTNIDGK	M2 Oxidation	1	1000	28.23	43.66	37.25	0.9616	2	1958.93	490.74	4	979	-102	15	23		FU_2015_0616_RJ_11_5b.8021.8021. File:"FU_2015_0616_RJ_11_5b.raw", NativeID:"controllerType=0 controllerNumber=1 scan=8021"	Mudpit_FU_2015_0616_RJ_17_5a (5a)
MCOT19826.0.CC	| Ribosomal protein S18 | Similar to Q5UAM4 | ***- | PANTHER PTHR10871 | Pfam PF00416	YSQLTSTAQLDSK					45.91	95.62	0.9965	2	1440.71	721.362	2	-0.000568	-0.394	95	107		FU_2015_0616_RJ_42_8a.30775.30775. File:"FU_2015_0616_RJ_42_8a.raw", NativeID:"controllerType=0 controllerNumber=1 scan=30775"	Mudpit_FU_2015_0616_RJ_42_8a (8a)
MCOT19826.0.CC	| Ribosomal protein S18 | Similar to Q5UAM4 | ***- | PANTHER PTHR10871 | Pfam PF00416	AGEcSEEEVDK					33.76	38.13	0.9782	2	2480.92	621.237	4	1240	33.8	56	66	C4 Methylthio	FU_2015_0616_RJ_63_2b.18969.18969. File:"FU_2015_0616_RJ_63_2b.raw", NativeID:"controllerType=0 controllerNumber=1 scan=18969"	Mudpit_FU_2015_0616_RJ_46_2a (2a)
MCOT19826.0.CC	| Ribosomal protein S18 | Similar to Q5UAM4 | ***- | PANTHER PTHR10871 | Pfam PF00416	YSQLTSTAQLDSK					45.9	86.43	0.9974	2	1440.71	721.362	2	0.000654	0.454	95	107		FU_2015_0616_RJ_60_1a.22565.22565. File:"FU_2015_0616_RJ_60_1a.raw", NativeID:"controllerType=0 controllerNumber=1 scan=22565"	Mudpit_FU_2015_0616_RJ_60_1a (1a)
MCOT19826.0.CC	| Ribosomal protein S18 | Similar to Q5UAM4 | ***- | PANTHER PTHR10871 | Pfam PF00416	AGEcSEEEVDK					33.81	23.86	0.9852	2	1240.46	621.237	2	0.000312	0.251	56	66	C4 Methylthio	FU_2015_0616_RJ_52_9a.20976.20976. File:"FU_2015_0616_RJ_52_9a.raw", NativeID:"controllerType=0 controllerNumber=1 scan=20976"	Mudpit_FU_2015_0616_RJ_52_9a (9a)
MCOT19826.0.CC	| Ribosomal protein S18 | Similar to Q5UAM4 | ***- | PANTHER PTHR10871 | Pfam PF00416	VMSTNIDGKR					44.3	51.73	1	2	1119.57	560.793	2	0.000372	0.332	15	24		FU_2015_0616_RJ_40_4a.15390.15390. File:"FU_2015_0616_RJ_40_4a.raw", NativeID:"controllerType=0 controllerNumber=1 scan=15390"	Mudpit_FU_2015_0616_RJ_40_4a (4a)
MCOT19826.0.CC	| Ribosomal protein S18 | Similar to Q5UAM4 | ***- | PANTHER PTHR10871 | Pfam PF00416	VMSTNIDGKR					44.31	33.17	0.9493	2	2239.14	560.793	4	1120	-213	15	24		FU_2015_0616_RJ_40_4a.15313.15313. File:"FU_2015_0616_RJ_40_4a.raw", NativeID:"controllerType=0 controllerNumber=1 scan=15313"	Mudpit_FU_2015_0616_RJ_40_4a (4a)
MCOT19826.0.CC	| Ribosomal protein S18 | Similar to Q5UAM4 | ***- | PANTHER PTHR10871 | Pfam PF00416	VMSTNIDGK					44.17	42.01	0.9926	2	1926.94	482.742	4	963	-79.5	15	23		FU_2015_0616_RJ_40_4a.20077.20077. File:"FU_2015_0616_RJ_40_4a.raw", NativeID:"controllerType=0 controllerNumber=1 scan=20077"	Mudpit_FU_2015_0616_RJ_40_4a (4a)
MCOT19826.0.CC	| Ribosomal protein S18 | Similar to Q5UAM4 | ***- | PANTHER PTHR10871 | Pfam PF00416	YSQLTSTAQLDSK					45.91	85.05	0.9972	2	2881.42	721.363	4	1440	-71.8	95	107		FU_2015_0616_RJ_36_11b.31639.31639. File:"FU_2015_0616_RJ_36_11b.raw", NativeID:"controllerType=0 controllerNumber=1 scan=31639"	Mudpit_FU_2015_0616_RJ_27_11A_150619194009 (11a)
MCOT19826.0.CC	| Ribosomal protein S18 | Similar to Q5UAM4 | ***- | PANTHER PTHR10871 | Pfam PF00416	VMSTNIDGK					44.18	44.55	0.9956	2	1926.94	482.741	4	963	-81.3	15	23		FU_2015_0616_RJ_13_4b.14938.14938. File:"FU_2015_0616_RJ_13_4b.raw", NativeID:"controllerType=0 controllerNumber=1 scan=14938"	Mudpit_FU_2015_0616_RJ_40_4a (4a)
MCOT19826.0.CC	| Ribosomal protein S18 | Similar to Q5UAM4 | ***- | PANTHER PTHR10871 | Pfam PF00416	YSQLTSTAQLDSK					45.92	92.77	0.9986	2	1440.71	721.362	2	0.000288	0.2	95	107		FU_2015_0616_RJ_36_11b.31713.31713. File:"FU_2015_0616_RJ_36_11b.raw", NativeID:"controllerType=0 controllerNumber=1 scan=31713"	Mudpit_FU_2015_0616_RJ_27_11A_150619194009 (11a)
MCOT19826.0.CC	| Ribosomal protein S18 | Similar to Q5UAM4 | ***- | PANTHER PTHR10871 | Pfam PF00416	VMSTNIDGK					44.18	35.25	0.9752	2	1926.94	482.742	4	963	-79.7	15	23		FU_2015_0616_RJ_40_4a.20135.20135. File:"FU_2015_0616_RJ_40_4a.raw", NativeID:"controllerType=0 controllerNumber=1 scan=20135"	Mudpit_FU_2015_0616_RJ_40_4a (4a)
MCOT19826.0.CC	| Ribosomal protein S18 | Similar to Q5UAM4 | ***- | PANTHER PTHR10871 | Pfam PF00416	YSQLTSTAQLDSK					45.87	85.95	0.9971	2	2881.42	721.361	4	1440	-74.5	95	107		FU_2015_0616_RJ_36_11b.31572.31572. File:"FU_2015_0616_RJ_36_11b.raw", NativeID:"controllerType=0 controllerNumber=1 scan=31572"	Mudpit_FU_2015_0616_RJ_27_11A_150619194009 (11a)
MCOT19826.0.CC	| Ribosomal protein S18 | Similar to Q5UAM4 | ***- | PANTHER PTHR10871 | Pfam PF00416	QKDIVDGK					44.03	58.41	0.99	2	901.487	451.751	2	-0.000502	-0.556	87	94		FU_2015_0616_RJ_13_4b.4537.4537. File:"FU_2015_0616_RJ_13_4b.raw", NativeID:"controllerType=0 controllerNumber=1 scan=4537"	Mudpit_FU_2015_0616_RJ_40_4a (4a)
MCOT19826.0.CC	| Ribosomal protein S18 | Similar to Q5UAM4 | ***- | PANTHER PTHR10871 | Pfam PF00416	VmSTNIDGK	M2 Oxidation	1	1000	34.12	43.66	52.56	1	2	1958.93	490.74	4	979	-103	15	23		FU_2015_0616_RJ_65_1b.10139.10139. File:"FU_2015_0616_RJ_65_1b.raw", NativeID:"controllerType=0 controllerNumber=1 scan=10139"	Mudpit_FU_2015_0616_RJ_60_1a (1a)
MCOT19826.0.CC	| Ribosomal protein S18 | Similar to Q5UAM4 | ***- | PANTHER PTHR10871 | Pfam PF00416	VmSTNIDGK	M2 Oxidation	1	1000	36.74	43.66	36.57	0.9826	2	1958.93	490.74	4	979	-103	15	23		FU_2015_0616_RJ_65_1b.9783.9783. File:"FU_2015_0616_RJ_65_1b.raw", NativeID:"controllerType=0 controllerNumber=1 scan=9783"	Mudpit_FU_2015_0616_RJ_60_1a (1a)
MCOT19826.0.CC	| Ribosomal protein S18 | Similar to Q5UAM4 | ***- | PANTHER PTHR10871 | Pfam PF00416	VmSTNIDGK	M2 Oxidation	1	1000	77.44	43.66	57.11	0.9996	2	979.465	490.74	2	-7.3e-05	-0.0744	15	23		FU_2015_0616_RJ_65_1b.9663.9663. File:"FU_2015_0616_RJ_65_1b.raw", NativeID:"controllerType=0 controllerNumber=1 scan=9663"	Mudpit_FU_2015_0616_RJ_60_1a (1a)
MCOT19826.0.CC	| Ribosomal protein S18 | Similar to Q5UAM4 | ***- | PANTHER PTHR10871 | Pfam PF00416	VmSTNIDGK	M2 Oxidation	1	1000	30.88	43.66	50.5	0.999	2	1958.93	490.74	4	979	-103	15	23		FU_2015_0616_RJ_32_3b.9591.9591. File:"FU_2015_0616_RJ_32_3b.raw", NativeID:"controllerType=0 controllerNumber=1 scan=9591"	Mudpit_FU_2015_0616_RJ_34_3a (3a)
MCOT19826.0.CC	| Ribosomal protein S18 | Similar to Q5UAM4 | ***- | PANTHER PTHR10871 | Pfam PF00416	VmSTNIDGK	M2 Oxidation	1	1000	42.74	43.66	71.29	0.9974	2	1958.93	490.74	4	979	-103	15	23		FU_2015_0616_RJ_65_1b.10080.10080. File:"FU_2015_0616_RJ_65_1b.raw", NativeID:"controllerType=0 controllerNumber=1 scan=10080"	Mudpit_FU_2015_0616_RJ_60_1a (1a)
MCOT19826.0.CC	| Ribosomal protein S18 | Similar to Q5UAM4 | ***- | PANTHER PTHR10871 | Pfam PF00416	VmSTNIDGK	M2 Oxidation	1	1000	43.94	43.66	47.52	0.9982	2	1958.93	490.74	4	979	-103	15	23		FU_2015_0616_RJ_65_1b.10016.10016. File:"FU_2015_0616_RJ_65_1b.raw", NativeID:"controllerType=0 controllerNumber=1 scan=10016"	Mudpit_FU_2015_0616_RJ_60_1a (1a)
MCOT19826.0.CC	| Ribosomal protein S18 | Similar to Q5UAM4 | ***- | PANTHER PTHR10871 | Pfam PF00416	VmSTNIDGK	M2 Oxidation	1	1000	41.28	43.66	50.68	0.9991	2	1958.93	490.74	4	979	-103	15	23		FU_2015_0616_RJ_32_3b.9299.9299. File:"FU_2015_0616_RJ_32_3b.raw", NativeID:"controllerType=0 controllerNumber=1 scan=9299"	Mudpit_FU_2015_0616_RJ_34_3a (3a)
MCOT19826.0.CC	| Ribosomal protein S18 | Similar to Q5UAM4 | ***- | PANTHER PTHR10871 | Pfam PF00416	VMSTNIDGK					44.18	41.54	0.9816	2	1926.94	482.742	4	963	-79.2	15	23		FU_2015_0616_RJ_63_2b.16371.16371. File:"FU_2015_0616_RJ_63_2b.raw", NativeID:"controllerType=0 controllerNumber=1 scan=16371"	Mudpit_FU_2015_0616_RJ_46_2a (2a)
MCOT19826.0.CC	| Ribosomal protein S18 | Similar to Q5UAM4 | ***- | PANTHER PTHR10871 | Pfam PF00416	VmSTNIDGKR	M2 Oxidation	1	1000	41.28	44.39	36.98	0.9757	2	2271.13	568.79	4	1140	209	15	24		FU_2015_0616_RJ_40_4a.7745.7745. File:"FU_2015_0616_RJ_40_4a.raw", NativeID:"controllerType=0 controllerNumber=1 scan=7745"	Mudpit_FU_2015_0616_RJ_40_4a (4a)
MCOT19826.0.CC	| Ribosomal protein S18 | Similar to Q5UAM4 | ***- | PANTHER PTHR10871 | Pfam PF00416	YSQLTSTAQLDSK					45.92	84.01	0.9967	2	2881.42	721.362	4	1440	-73.1	95	107		FU_2015_0616_RJ_42_8a.30540.30540. File:"FU_2015_0616_RJ_42_8a.raw", NativeID:"controllerType=0 controllerNumber=1 scan=30540"	Mudpit_FU_2015_0616_RJ_42_8a (8a)
MCOT19826.0.CC	| Ribosomal protein S18 | Similar to Q5UAM4 | ***- | PANTHER PTHR10871 | Pfam PF00416	YSQLTSTAQLDSK					45.89	84.26	0.9994	2	1440.71	721.362	2	0.000166	0.115	95	107		FU_2015_0616_RJ_64_10a.31456.31456. File:"FU_2015_0616_RJ_64_10a.raw", NativeID:"controllerType=0 controllerNumber=1 scan=31456"	Mudpit_FU_2015_0616_RJ_64_10a (10a)
MCOT19826.0.CC	| Ribosomal protein S18 | Similar to Q5UAM4 | ***- | PANTHER PTHR10871 | Pfam PF00416	YSQLTSTAQLDSK					45.9	76.86	0.9986	2	2881.42	721.362	4	1440	-73.9	95	107		FU_2015_0616_RJ_64_10a.31304.31304. File:"FU_2015_0616_RJ_64_10a.raw", NativeID:"controllerType=0 controllerNumber=1 scan=31304"	Mudpit_FU_2015_0616_RJ_64_10a (10a)
MCOT19826.0.CC	| Ribosomal protein S18 | Similar to Q5UAM4 | ***- | PANTHER PTHR10871 | Pfam PF00416	YSQLTSTAQLDSK					45.89	53.2	1	2	2881.42	721.363	4	1440	-72.3	95	107		FU_2015_0616_RJ_60_1a.22675.22675. File:"FU_2015_0616_RJ_60_1a.raw", NativeID:"controllerType=0 controllerNumber=1 scan=22675"	Mudpit_FU_2015_0616_RJ_60_1a (1a)
MCOT19826.0.CC	| Ribosomal protein S18 | Similar to Q5UAM4 | ***- | PANTHER PTHR10871 | Pfam PF00416	YSQLTSTAQLDSK					45.89	96.66	0.998	2	1440.71	721.362	2	0.000166	0.115	95	107		FU_2015_0616_RJ_42_8a.30629.30629. File:"FU_2015_0616_RJ_42_8a.raw", NativeID:"controllerType=0 controllerNumber=1 scan=30629"	Mudpit_FU_2015_0616_RJ_42_8a (8a)
MCOT19826.0.CC	| Ribosomal protein S18 | Similar to Q5UAM4 | ***- | PANTHER PTHR10871 | Pfam PF00416	VmSTNIDGK	M2 Oxidation	1	1000	48.97	43.66	52.68	1	2	1958.93	490.74	4	979	-103	15	23		FU_2015_0616_RJ_65_1b.9718.9718. File:"FU_2015_0616_RJ_65_1b.raw", NativeID:"controllerType=0 controllerNumber=1 scan=9718"	Mudpit_FU_2015_0616_RJ_60_1a (1a)
MCOT19826.0.CC	| Ribosomal protein S18 | Similar to Q5UAM4 | ***- | PANTHER PTHR10871 | Pfam PF00416	VmSTNIDGK	M2 Oxidation	1	1000	53.81	43.65	57.8	1	2	1958.93	490.74	4	979	-103	15	23		FU_2015_0616_RJ_40_4a.10189.10189. File:"FU_2015_0616_RJ_40_4a.raw", NativeID:"controllerType=0 controllerNumber=1 scan=10189"	Mudpit_FU_2015_0616_RJ_40_4a (4a)
MCOT19826.0.CC	| Ribosomal protein S18 | Similar to Q5UAM4 | ***- | PANTHER PTHR10871 | Pfam PF00416	YSQLTSTAQLDSK					45.89	95.08	0.9983	2	1440.71	721.362	2	0.00041	0.284	95	107		FU_2015_0616_RJ_42_8a.30696.30696. File:"FU_2015_0616_RJ_42_8a.raw", NativeID:"controllerType=0 controllerNumber=1 scan=30696"	Mudpit_FU_2015_0616_RJ_42_8a (8a)
MCOT19826.0.CC	| Ribosomal protein S18 | Similar to Q5UAM4 | ***- | PANTHER PTHR10871 | Pfam PF00416	YSQLTSTAQLDSK					45.9	80.84	0.9982	2	1440.71	721.363	2	0.00236	1.64	95	107		FU_2015_0616_RJ_64_10a.31374.31374. File:"FU_2015_0616_RJ_64_10a.raw", NativeID:"controllerType=0 controllerNumber=1 scan=31374"	Mudpit_FU_2015_0616_RJ_64_10a (10a)
MCOT19826.0.CC	| Ribosomal protein S18 | Similar to Q5UAM4 | ***- | PANTHER PTHR10871 | Pfam PF00416	YSQLTSTAQLDSK					45.89	93.12	0.9963	2	1440.71	721.363	2	0.000776	0.538	95	107		FU_2015_0616_RJ_65_1b.31513.31513. File:"FU_2015_0616_RJ_65_1b.raw", NativeID:"controllerType=0 controllerNumber=1 scan=31513"	Mudpit_FU_2015_0616_RJ_60_1a (1a)
MCOT19826.0.CC	| Ribosomal protein S18 | Similar to Q5UAM4 | ***- | PANTHER PTHR10871 | Pfam PF00416	YSQLTSTAQLDSK					45.9	95.52	0.9961	2	1440.71	721.362	2	0.000654	0.454	95	107		FU_2015_0616_RJ_65_1b.31604.31604. File:"FU_2015_0616_RJ_65_1b.raw", NativeID:"controllerType=0 controllerNumber=1 scan=31604"	Mudpit_FU_2015_0616_RJ_60_1a (1a)
MCOT19826.0.CC	| Ribosomal protein S18 | Similar to Q5UAM4 | ***- | PANTHER PTHR10871 | Pfam PF00416	VmSTNIDGK	M2 Oxidation	1	1000	36.89	43.65	51.52	1	2	1958.93	490.74	4	979	-102	15	23		FU_2015_0616_RJ_34_3a.9118.9118. File:"FU_2015_0616_RJ_34_3a.raw", NativeID:"controllerType=0 controllerNumber=1 scan=9118"	Mudpit_FU_2015_0616_RJ_34_3a (3a)
MCOT19826.0.CC	| Ribosomal protein S18 | Similar to Q5UAM4 | ***- | PANTHER PTHR10871 | Pfam PF00416	YSQLTSTAQLDSK					45.9	90.5	0.9967	2	1440.71	721.362	2	0.000654	0.454	95	107		FU_2015_0616_RJ_65_1b.31737.31737. File:"FU_2015_0616_RJ_65_1b.raw", NativeID:"controllerType=0 controllerNumber=1 scan=31737"	Mudpit_FU_2015_0616_RJ_60_1a (1a)
MCOT19826.0.CC	| Ribosomal protein S18 | Similar to Q5UAM4 | ***- | PANTHER PTHR10871 | Pfam PF00416	VmSTNIDGK	M2 Oxidation	1	1000	35.42	43.65	55.8	1	2	1958.93	490.74	4	979	-103	15	23		FU_2015_0616_RJ_34_3a.9349.9349. File:"FU_2015_0616_RJ_34_3a.raw", NativeID:"controllerType=0 controllerNumber=1 scan=9349"	Mudpit_FU_2015_0616_RJ_34_3a (3a)
MCOT19826.0.CC	| Ribosomal protein S18 | Similar to Q5UAM4 | ***- | PANTHER PTHR10871 | Pfam PF00416	YSQLTSTAQLDSK					45.88	75.33	0.9966	2	2881.42	721.363	4	1440	-72.5	95	107		FU_2015_0616_RJ_65_1b.31423.31423. File:"FU_2015_0616_RJ_65_1b.raw", NativeID:"controllerType=0 controllerNumber=1 scan=31423"	Mudpit_FU_2015_0616_RJ_60_1a (1a)
MCOT19826.0.CC	| Ribosomal protein S18 | Similar to Q5UAM4 | ***- | PANTHER PTHR10871 | Pfam PF00416	YSQLTSTAQLDSK					45.89	89.04	0.9969	2	1440.71	721.363	2	0.000776	0.538	95	107		FU_2015_0616_RJ_65_1b.31675.31675. File:"FU_2015_0616_RJ_65_1b.raw", NativeID:"controllerType=0 controllerNumber=1 scan=31675"	Mudpit_FU_2015_0616_RJ_60_1a (1a)
MCOT19826.0.CC	| Ribosomal protein S18 | Similar to Q5UAM4 | ***- | PANTHER PTHR10871 | Pfam PF00416	YSQLTSTAQLDSK					45.88	51.64	1	2	2881.42	721.363	4	1440	-72.5	95	107		FU_2015_0616_RJ_09_6b.17470.17470. File:"FU_2015_0616_RJ_09_6b.raw", NativeID:"controllerType=0 controllerNumber=1 scan=17470"	Mudpit_FU_2015_0616_RJ_54_6a (6a)
MCOT19826.0.CC	| Ribosomal protein S18 | Similar to Q5UAM4 | ***- | PANTHER PTHR10871 | Pfam PF00416	VmSTNIDGK	M2 Oxidation	1	1000	39.1	43.66	70.18	0.9981	2	1958.93	490.74	4	979	-103	15	23		FU_2015_0616_RJ_34_3a.9393.9393. File:"FU_2015_0616_RJ_34_3a.raw", NativeID:"controllerType=0 controllerNumber=1 scan=9393"	Mudpit_FU_2015_0616_RJ_34_3a (3a)
MCOT19826.0.CC	| Ribosomal protein S18 | Similar to Q5UAM4 | ***- | PANTHER PTHR10871 | Pfam PF00416	YSQLTSTAQLDSK					45.89	83.24	0.9935	2	2881.42	721.362	4	1440	-73	95	107		FU_2015_0616_RJ_65_1b.31817.31817. File:"FU_2015_0616_RJ_65_1b.raw", NativeID:"controllerType=0 controllerNumber=1 scan=31817"	Mudpit_FU_2015_0616_RJ_60_1a (1a)
MCOT19826.0.CC	| Ribosomal protein S18 | Similar to Q5UAM4 | ***- | PANTHER PTHR10871 | Pfam PF00416	VmSTNIDGK	M2 Oxidation	1	1000	34.87	43.65	41.25	0.9925	2	1958.93	490.74	4	979	-103	15	23		FU_2015_0616_RJ_34_3a.9437.9437. File:"FU_2015_0616_RJ_34_3a.raw", NativeID:"controllerType=0 controllerNumber=1 scan=9437"	Mudpit_FU_2015_0616_RJ_34_3a (3a)
MCOT19826.0.CC	| Ribosomal protein S18 | Similar to Q5UAM4 | ***- | PANTHER PTHR10871 | Pfam PF00416	AGEcSEEEVDK					34.08	25.83	0.9566	2	2480.92	621.238	4	1240	36	56	66	C4 Methylthio	FU_2015_0616_RJ_62_12a.20108.20108. File:"FU_2015_0616_RJ_62_12a.raw", NativeID:"controllerType=0 controllerNumber=1 scan=20108"	Mudpit_FU_2015_0616_RJ_62_12a (12a)
MCOT19826.0.CC	| Ribosomal protein S18 | Similar to Q5UAM4 | ***- | PANTHER PTHR10871 | Pfam PF00416	VmSTNIDGK	M2 Oxidation	1	1000	42	43.66	70.11	0.9982	2	1958.93	490.74	4	979	-103	15	23		FU_2015_0616_RJ_34_3a.9068.9068. File:"FU_2015_0616_RJ_34_3a.raw", NativeID:"controllerType=0 controllerNumber=1 scan=9068"	Mudpit_FU_2015_0616_RJ_34_3a (3a)
MCOT19826.0.CC	| Ribosomal protein S18 | Similar to Q5UAM4 | ***- | PANTHER PTHR10871 | Pfam PF00416	VmSTNIDGK	M2 Oxidation	1	1000	60.56	43.66	47.06	0.999	2	979.465	490.74	2	5.1e-05	0.0521	15	23		FU_2015_0616_RJ_34_3a.9010.9010. File:"FU_2015_0616_RJ_34_3a.raw", NativeID:"controllerType=0 controllerNumber=1 scan=9010"	Mudpit_FU_2015_0616_RJ_34_3a (3a)
MCOT19826.0.CC	| Ribosomal protein S18 | Similar to Q5UAM4 | ***- | PANTHER PTHR10871 | Pfam PF00416	AGEcSEEEVDK					33.76	62.06	0.9994	2	1240.46	621.237	2	6.76e-05	0.0544	56	66	C4 Methylthio	FU_2015_0616_RJ_65_1b.21873.21873. File:"FU_2015_0616_RJ_65_1b.raw", NativeID:"controllerType=0 controllerNumber=1 scan=21873"	Mudpit_FU_2015_0616_RJ_60_1a (1a)
MCOT19826.0.CC	| Ribosomal protein S18 | Similar to Q5UAM4 | ***- | PANTHER PTHR10871 | Pfam PF00416	AGEcSEEEVDK					33.74	59.47	0.9994	2	1240.46	621.237	2	-0.000176	-0.142	56	66	C4 Methylthio	FU_2015_0616_RJ_65_1b.21922.21922. File:"FU_2015_0616_RJ_65_1b.raw", NativeID:"controllerType=0 controllerNumber=1 scan=21922"	Mudpit_FU_2015_0616_RJ_60_1a (1a)
MCOT19826.0.CC	| Ribosomal protein S18 | Similar to Q5UAM4 | ***- | PANTHER PTHR10871 | Pfam PF00416	YSQLTSTAQLDSK					45.88	69.24	0.9995	2	1440.71	721.363	2	0.000898	0.623	95	107		FU_2015_0616_RJ_13_4b.25155.25155. File:"FU_2015_0616_RJ_13_4b.raw", NativeID:"controllerType=0 controllerNumber=1 scan=25155"	Mudpit_FU_2015_0616_RJ_40_4a (4a)
MCOT19826.0.CC	| Ribosomal protein S18 | Similar to Q5UAM4 | ***- | PANTHER PTHR10871 | Pfam PF00416	YSQLTSTAQLDSK					45.9	78.87	0.9963	2	2881.42	721.362	4	1440	-72.9	95	107		FU_2015_0616_RJ_13_4b.24836.24836. File:"FU_2015_0616_RJ_13_4b.raw", NativeID:"controllerType=0 controllerNumber=1 scan=24836"	Mudpit_FU_2015_0616_RJ_40_4a (4a)
MCOT19826.0.CC	| Ribosomal protein S18 | Similar to Q5UAM4 | ***- | PANTHER PTHR10871 | Pfam PF00416	YSQLTSTAQLDSK					45.89	45.74	0.9966	2	2881.42	721.362	4	1440	-73.5	95	107		FU_2015_0616_RJ_40_4a.33567.33567. File:"FU_2015_0616_RJ_40_4a.raw", NativeID:"controllerType=0 controllerNumber=1 scan=33567"	Mudpit_FU_2015_0616_RJ_40_4a (4a)
MCOT19826.0.CC	| Ribosomal protein S18 | Similar to Q5UAM4 | ***- | PANTHER PTHR10871 | Pfam PF00416	KVmFALTAIK	M3 Oxidation	1	1000	87.83	39.01	34.68	0.9953	2	1136.66	569.339	2	0.000663	0.583	25	34		FU_2015_0616_RJ_40_4a.50035.50035. File:"FU_2015_0616_RJ_40_4a.raw", NativeID:"controllerType=0 controllerNumber=1 scan=50035"	Mudpit_FU_2015_0616_RJ_40_4a (4a)
MCOT19826.0.CC	| Ribosomal protein S18 | Similar to Q5UAM4 | ***- | PANTHER PTHR10871 | Pfam PF00416	AGEcSEEEVDK					33.81	55.66	0.9996	2	1240.46	621.237	2	0.000312	0.251	56	66	C4 Methylthio	FU_2015_0616_RJ_65_1b.22056.22056. File:"FU_2015_0616_RJ_65_1b.raw", NativeID:"controllerType=0 controllerNumber=1 scan=22056"	Mudpit_FU_2015_0616_RJ_60_1a (1a)
MCOT19826.0.CC	| Ribosomal protein S18 | Similar to Q5UAM4 | ***- | PANTHER PTHR10871 | Pfam PF00416	AGEcSEEEVDK					33.76	58.07	0.9996	2	1240.46	621.237	2	0.00019	0.153	56	66	C4 Methylthio	FU_2015_0616_RJ_65_1b.21997.21997. File:"FU_2015_0616_RJ_65_1b.raw", NativeID:"controllerType=0 controllerNumber=1 scan=21997"	Mudpit_FU_2015_0616_RJ_60_1a (1a)
MCOT19826.0.CC	| Ribosomal protein S18 | Similar to Q5UAM4 | ***- | PANTHER PTHR10871 | Pfam PF00416	YSQLTSTAQLDSK					45.9	77.92	1	2	1440.71	721.362	2	-0.00106	-0.732	95	107		FU_2015_0616_RJ_11_5b.25590.25590. File:"FU_2015_0616_RJ_11_5b.raw", NativeID:"controllerType=0 controllerNumber=1 scan=25590"	Mudpit_FU_2015_0616_RJ_17_5a (5a)
MCOT19826.0.CC	| Ribosomal protein S18 | Similar to Q5UAM4 | ***- | PANTHER PTHR10871 | Pfam PF00416	IPDWFLNR					44.4	35.63	0.9753	2	2119.1	530.783	4	1060	-157	79	86		FU_2015_0616_RJ_13_4b.58160.58160. File:"FU_2015_0616_RJ_13_4b.raw", NativeID:"controllerType=0 controllerNumber=1 scan=58160"	Mudpit_FU_2015_0616_RJ_40_4a (4a)
MCOT19826.0.CC	| Ribosomal protein S18 | Similar to Q5UAM4 | ***- | PANTHER PTHR10871 | Pfam PF00416	QKDIVDGK					44.01	57.85	0.99	2	901.487	451.751	2	-0.000318	-0.352	87	94		FU_2015_0616_RJ_34_3a.5550.5550. File:"FU_2015_0616_RJ_34_3a.raw", NativeID:"controllerType=0 controllerNumber=1 scan=5550"	Mudpit_FU_2015_0616_RJ_34_3a (3a)
MCOT19826.0.CC	| Ribosomal protein S18 | Similar to Q5UAM4 | ***- | PANTHER PTHR10871 | Pfam PF00416	YSQLTSTAQLDSK					45.89	86.01	0.9991	2	1440.71	721.362	2	0.00041	0.284	95	107		FU_2015_0616_RJ_27_11A_150619194009.30562.30562. File:"FU_2015_0616_RJ_27_11A_150619194009.raw", NativeID:"controllerType=0 controllerNumber=1 scan=30562"	Mudpit_FU_2015_0616_RJ_27_11A_150619194009 (11a)
MCOT19826.0.CC	| Ribosomal protein S18 | Similar to Q5UAM4 | ***- | PANTHER PTHR10871 | Pfam PF00416	VMFALTAIK					40.99	31.08	0.9648	2	1488.86	497.294	3	496	-42.8	26	34		FU_2015_0616_RJ_13_4b.53921.53921. File:"FU_2015_0616_RJ_13_4b.raw", NativeID:"controllerType=0 controllerNumber=1 scan=53921"	Mudpit_FU_2015_0616_RJ_40_4a (4a)
MCOT19826.0.CC	| Ribosomal protein S18 | Similar to Q5UAM4 | ***- | PANTHER PTHR10871 | Pfam PF00416	VMSTNIDGK					44.16	43.11	0.9965	2	963.469	482.742	2	-0.000274	-0.284	15	23		FU_2015_0616_RJ_60_1a.13304.13304. File:"FU_2015_0616_RJ_60_1a.raw", NativeID:"controllerType=0 controllerNumber=1 scan=13304"	Mudpit_FU_2015_0616_RJ_60_1a (1a)
MCOT19826.0.CC	| Ribosomal protein S18 | Similar to Q5UAM4 | ***- | PANTHER PTHR10871 | Pfam PF00416	YSQLTSTAQLDSK					45.9	88.59	0.9967	2	1440.71	721.362	2	0.000654	0.454	95	107		FU_2015_0616_RJ_40_4a.33297.33297. File:"FU_2015_0616_RJ_40_4a.raw", NativeID:"controllerType=0 controllerNumber=1 scan=33297"	Mudpit_FU_2015_0616_RJ_40_4a (4a)
MCOT19826.0.CC	| Ribosomal protein S18 | Similar to Q5UAM4 | ***- | PANTHER PTHR10871 | Pfam PF00416	YSQLTSTAQLDSK					45.9	81.56	0.9981	2	1440.71	721.362	2	0.000654	0.454	95	107		FU_2015_0616_RJ_40_4a.33206.33206. File:"FU_2015_0616_RJ_40_4a.raw", NativeID:"controllerType=0 controllerNumber=1 scan=33206"	Mudpit_FU_2015_0616_RJ_40_4a (4a)
MCOT19826.0.CC	| Ribosomal protein S18 | Similar to Q5UAM4 | ***- | PANTHER PTHR10871 | Pfam PF00416	VmSTNIDGK	M2 Oxidation	1	1000	27.39	43.66	31.92	0.9481	2	1958.93	490.74	4	979	-103	15	23		FU_2015_0616_RJ_60_1a.7560.7560. File:"FU_2015_0616_RJ_60_1a.raw", NativeID:"controllerType=0 controllerNumber=1 scan=7560"	Mudpit_FU_2015_0616_RJ_60_1a (1a)
MCOT19826.0.CC	| Ribosomal protein S18 | Similar to Q5UAM4 | ***- | PANTHER PTHR10871 | Pfam PF00416	YSQLTSTAQLDSK					45.9	93.35	0.9958	2	1440.71	721.362	2	0.000654	0.454	95	107		FU_2015_0616_RJ_40_4a.33473.33473. File:"FU_2015_0616_RJ_40_4a.raw", NativeID:"controllerType=0 controllerNumber=1 scan=33473"	Mudpit_FU_2015_0616_RJ_40_4a (4a)
MCOT19826.0.CC	| Ribosomal protein S18 | Similar to Q5UAM4 | ***- | PANTHER PTHR10871 | Pfam PF00416	YSQLTSTAQLDSK					45.88	61.32	0.9992	2	2161.07	721.364	3	720	185	95	107		FU_2015_0616_RJ_40_4a.33130.33130. File:"FU_2015_0616_RJ_40_4a.raw", NativeID:"controllerType=0 controllerNumber=1 scan=33130"	Mudpit_FU_2015_0616_RJ_40_4a (4a)
MCOT19826.0.CC	| Ribosomal protein S18 | Similar to Q5UAM4 | ***- | PANTHER PTHR10871 | Pfam PF00416	YSQLTSTAQLDSK					45.89	82.47	0.9993	2	1440.71	721.362	2	0.00041	0.284	95	107		FU_2015_0616_RJ_27_11A_150619194009.30635.30635. File:"FU_2015_0616_RJ_27_11A_150619194009.raw", NativeID:"controllerType=0 controllerNumber=1 scan=30635"	Mudpit_FU_2015_0616_RJ_27_11A_150619194009 (11a)
MCOT19826.0.CC	| Ribosomal protein S18 | Similar to Q5UAM4 | ***- | PANTHER PTHR10871 | Pfam PF00416	YSQLTSTAQLDSK					45.89	90.65	0.996	2	2881.42	721.362	4	1440	-73.2	95	107		FU_2015_0616_RJ_27_11A_150619194009.30727.30727. File:"FU_2015_0616_RJ_27_11A_150619194009.raw", NativeID:"controllerType=0 controllerNumber=1 scan=30727"	Mudpit_FU_2015_0616_RJ_27_11A_150619194009 (11a)
MCOT19826.0.CC	| Ribosomal protein S18 | Similar to Q5UAM4 | ***- | PANTHER PTHR10871 | Pfam PF00416	YSQLTSTAQLDSK					45.88	87.62	0.9967	2	1440.71	721.363	2	0.000898	0.623	95	107		FU_2015_0616_RJ_40_4a.33389.33389. File:"FU_2015_0616_RJ_40_4a.raw", NativeID:"controllerType=0 controllerNumber=1 scan=33389"	Mudpit_FU_2015_0616_RJ_40_4a (4a)
MCOT19826.0.CC	| Ribosomal protein S18 | Similar to Q5UAM4 | ***- | PANTHER PTHR10871 | Pfam PF00416	VMSTNIDGK					44.16	41.28	0.9973	2	963.469	482.742	2	-0.000214	-0.222	15	23		FU_2015_0616_RJ_35_9b.16528.16528. File:"FU_2015_0616_RJ_35_9b.raw", NativeID:"controllerType=0 controllerNumber=1 scan=16528"	Mudpit_FU_2015_0616_RJ_52_9a (9a)
MCOT19826.0.CC	| Ribosomal protein S18 | Similar to Q5UAM4 | ***- | PANTHER PTHR10871 | Pfam PF00416	VmSTNIDGKR	M2 Oxidation	1	1000	49.43	44.31	33.71	0.9892	2	1135.57	568.79	2	0.000573	0.504	15	24		FU_2015_0616_RJ_65_1b.7345.7345. File:"FU_2015_0616_RJ_65_1b.raw", NativeID:"controllerType=0 controllerNumber=1 scan=7345"	Mudpit_FU_2015_0616_RJ_60_1a (1a)
MCOT19826.0.CC	| Ribosomal protein S18 | Similar to Q5UAM4 | ***- | PANTHER PTHR10871 | Pfam PF00416	VMSTNIDGK					44.16	31.6	0.9787	2	963.469	482.742	2	-0.000214	-0.222	15	23		FU_2015_0616_RJ_52_9a.18036.18036. File:"FU_2015_0616_RJ_52_9a.raw", NativeID:"controllerType=0 controllerNumber=1 scan=18036"	Mudpit_FU_2015_0616_RJ_52_9a (9a)
MCOT19826.0.CC	| Ribosomal protein S18 | Similar to Q5UAM4 | ***- | PANTHER PTHR10871 | Pfam PF00416	VMSTNIDGK					44.21	34.1	0.9673	2	1926.94	482.741	4	963	-80.5	15	23		FU_2015_0616_RJ_52_9a.18081.18081. File:"FU_2015_0616_RJ_52_9a.raw", NativeID:"controllerType=0 controllerNumber=1 scan=18081"	Mudpit_FU_2015_0616_RJ_52_9a (9a)
MCOT19826.0.CC	| Ribosomal protein S18 | Similar to Q5UAM4 | ***- | PANTHER PTHR10871 | Pfam PF00416	VmFALTAIK	M2 Oxidation	1	1000	54.83	42.37	31.11	0.9579	2	2017.14	505.292	4	1010	-87.1	26	34		FU_2015_0616_RJ_13_4b.45982.45982. File:"FU_2015_0616_RJ_13_4b.raw", NativeID:"controllerType=0 controllerNumber=1 scan=45982"	Mudpit_FU_2015_0616_RJ_40_4a (4a)
MCOT19826.0.CC	| Ribosomal protein S18 | Similar to Q5UAM4 | ***- | PANTHER PTHR10871 | Pfam PF00416	VmSTNIDGKR	M2 Oxidation	1	1000	42.13	44.31	39.26	0.9807	2	2271.13	568.79	4	1140	210	15	24		FU_2015_0616_RJ_65_1b.7574.7574. File:"FU_2015_0616_RJ_65_1b.raw", NativeID:"controllerType=0 controllerNumber=1 scan=7574"	Mudpit_FU_2015_0616_RJ_60_1a (1a)
MCOT19826.0.CC	| Ribosomal protein S18 | Similar to Q5UAM4 | ***- | PANTHER PTHR10871 | Pfam PF00416	VmSTNIDGKR	M2 Oxidation	1	1000	42	44.33	34.21	0.9492	2	2271.13	568.79	4	1140	210	15	24		FU_2015_0616_RJ_65_1b.7628.7628. File:"FU_2015_0616_RJ_65_1b.raw", NativeID:"controllerType=0 controllerNumber=1 scan=7628"	Mudpit_FU_2015_0616_RJ_60_1a (1a)
MCOT19826.0.CC	| Ribosomal protein S18 | Similar to Q5UAM4 | ***- | PANTHER PTHR10871 | Pfam PF00416	ADIDLNKR					43.23	46.49	0.99	2	943.509	472.762	2	0.000382	0.405	48	55		FU_2015_0616_RJ_40_4a.17879.17879. File:"FU_2015_0616_RJ_40_4a.raw", NativeID:"controllerType=0 controllerNumber=1 scan=17879"	Mudpit_FU_2015_0616_RJ_40_4a (4a)
MCOT19826.0.CC	| Ribosomal protein S18 | Similar to Q5UAM4 | ***- | PANTHER PTHR10871 | Pfam PF00416	VMSTNIDGKR					44.31	41.11	0.9948	2	1119.57	560.793	2	0.000128	0.114	15	24		FU_2015_0616_RJ_63_2b.12567.12567. File:"FU_2015_0616_RJ_63_2b.raw", NativeID:"controllerType=0 controllerNumber=1 scan=12567"	Mudpit_FU_2015_0616_RJ_46_2a (2a)
MCOT19826.0.CC	| Ribosomal protein S18 | Similar to Q5UAM4 | ***- | PANTHER PTHR10871 | Pfam PF00416	YSQLTSTAQLDSK					45.9	83.3	0.9976	2	1440.71	721.363	2	0.00236	1.64	95	107		FU_2015_0616_RJ_62_12a.29343.29343. File:"FU_2015_0616_RJ_62_12a.raw", NativeID:"controllerType=0 controllerNumber=1 scan=29343"	Mudpit_FU_2015_0616_RJ_62_12a (12a)
MCOT19826.0.CC	| Ribosomal protein S18 | Similar to Q5UAM4 | ***- | PANTHER PTHR10871 | Pfam PF00416	VMSTNIDGK					44.16	40.37	0.9908	2	1926.94	482.742	4	963	-79.4	15	23		FU_2015_0616_RJ_32_3b.17253.17253. File:"FU_2015_0616_RJ_32_3b.raw", NativeID:"controllerType=0 controllerNumber=1 scan=17253"	Mudpit_FU_2015_0616_RJ_34_3a (3a)
MCOT19826.0.CC	| Ribosomal protein S18 | Similar to Q5UAM4 | ***- | PANTHER PTHR10871 | Pfam PF00416	YSQLTSTAQLDSK					45.89	57.04	0.999	2	2881.42	721.363	4	1440	-72.3	95	107		FU_2015_0616_RJ_62_12a.29130.29130. File:"FU_2015_0616_RJ_62_12a.raw", NativeID:"controllerType=0 controllerNumber=1 scan=29130"	Mudpit_FU_2015_0616_RJ_62_12a (12a)
MCOT19826.0.CC	| Ribosomal protein S18 | Similar to Q5UAM4 | ***- | PANTHER PTHR10871 | Pfam PF00416	VMSTNIDGK					44.16	40.02	0.9962	2	963.47	482.742	2	-0.000152	-0.158	15	23		FU_2015_0616_RJ_64_10a.17957.17957. File:"FU_2015_0616_RJ_64_10a.raw", NativeID:"controllerType=0 controllerNumber=1 scan=17957"	Mudpit_FU_2015_0616_RJ_64_10a (10a)
MCOT19826.0.CC	| Ribosomal protein S18 | Similar to Q5UAM4 | ***- | PANTHER PTHR10871 | Pfam PF00416	YSQLTSTAQLDSK					45.9	83.46	0.9982	2	1440.71	721.362	2	-0.000812	-0.563	95	107		FU_2015_0616_RJ_62_12a.29291.29291. File:"FU_2015_0616_RJ_62_12a.raw", NativeID:"controllerType=0 controllerNumber=1 scan=29291"	Mudpit_FU_2015_0616_RJ_62_12a (12a)
MCOT19826.0.CC	| Ribosomal protein S18 | Similar to Q5UAM4 | ***- | PANTHER PTHR10871 | Pfam PF00416	YSQLTSTAQLDSK					45.88	88.19	0.9983	2	1440.71	721.363	2	0.00126	0.877	95	107		FU_2015_0616_RJ_52_9a.30337.30337. File:"FU_2015_0616_RJ_52_9a.raw", NativeID:"controllerType=0 controllerNumber=1 scan=30337"	Mudpit_FU_2015_0616_RJ_52_9a (9a)
MCOT19826.0.CC	| Ribosomal protein S18 | Similar to Q5UAM4 | ***- | PANTHER PTHR10871 | Pfam PF00416	YSQLTSTAQLDSK					45.89	91.63	0.9985	2	1440.71	721.363	2	0.000776	0.538	95	107		FU_2015_0616_RJ_52_9a.30248.30248. File:"FU_2015_0616_RJ_52_9a.raw", NativeID:"controllerType=0 controllerNumber=1 scan=30248"	Mudpit_FU_2015_0616_RJ_52_9a (9a)
MCOT19826.0.CC	| Ribosomal protein S18 | Similar to Q5UAM4 | ***- | PANTHER PTHR10871 | Pfam PF00416	VMSTNIDGK					44.16	40.03	0.9893	2	1926.94	482.742	4	963	-79.4	15	23		FU_2015_0616_RJ_32_3b.17190.17190. File:"FU_2015_0616_RJ_32_3b.raw", NativeID:"controllerType=0 controllerNumber=1 scan=17190"	Mudpit_FU_2015_0616_RJ_34_3a (3a)
MCOT19826.0.CC	| Ribosomal protein S18 | Similar to Q5UAM4 | ***- | PANTHER PTHR10871 | Pfam PF00416	YSQLTSTAQLDSK					45.9	94.7	0.9983	2	1440.71	721.362	2	0.000532	0.369	95	107		FU_2015_0616_RJ_62_12a.29229.29229. File:"FU_2015_0616_RJ_62_12a.raw", NativeID:"controllerType=0 controllerNumber=1 scan=29229"	Mudpit_FU_2015_0616_RJ_62_12a (12a)
MCOT19826.0.CC	| Ribosomal protein S18 | Similar to Q5UAM4 | ***- | PANTHER PTHR10871 | Pfam PF00416	YSQLTSTAQLDSK					45.88	58.43	0.999	2	2881.42	721.362	4	1440	-73.4	95	107		FU_2015_0616_RJ_62_12a.29427.29427. File:"FU_2015_0616_RJ_62_12a.raw", NativeID:"controllerType=0 controllerNumber=1 scan=29427"	Mudpit_FU_2015_0616_RJ_62_12a (12a)
MCOT19826.0.CC	| Ribosomal protein S18 | Similar to Q5UAM4 | ***- | PANTHER PTHR10871 | Pfam PF00416	YSQLTSTAQLDSK					45.88	85.74	0.9951	2	1440.71	721.362	2	-0.0013	-0.902	95	107		FU_2015_0616_RJ_52_9a.30388.30388. File:"FU_2015_0616_RJ_52_9a.raw", NativeID:"controllerType=0 controllerNumber=1 scan=30388"	Mudpit_FU_2015_0616_RJ_52_9a (9a)
MCOT19826.0.CC	| Ribosomal protein S18 | Similar to Q5UAM4 | ***- | PANTHER PTHR10871 | Pfam PF00416	VMSTNIDGK					44.16	37.32	0.9861	2	963.469	482.742	2	-0.000274	-0.284	15	23		FU_2015_0616_RJ_32_3b.17137.17137. File:"FU_2015_0616_RJ_32_3b.raw", NativeID:"controllerType=0 controllerNumber=1 scan=17137"	Mudpit_FU_2015_0616_RJ_34_3a (3a)
MCOT19826.0.CC	| Ribosomal protein S18 | Similar to Q5UAM4 | ***- | PANTHER PTHR10871 | Pfam PF00416	YSQLTSTAQLDSK					45.9	79.14	0.9989	2	1440.71	721.363	2	0.00163	1.13	95	107		FU_2015_0616_RJ_59_12b.34733.34733. File:"FU_2015_0616_RJ_59_12b.raw", NativeID:"controllerType=0 controllerNumber=1 scan=34733"	Mudpit_FU_2015_0616_RJ_62_12a (12a)
MCOT19826.0.CC	| Ribosomal protein S18 | Similar to Q5UAM4 | ***- | PANTHER PTHR10871 | Pfam PF00416	YSQLTSTAQLDSK					45.89	64.19	0.9988	2	2881.42	721.363	4	1440	-72.3	95	107		FU_2015_0616_RJ_59_12b.34971.34971. File:"FU_2015_0616_RJ_59_12b.raw", NativeID:"controllerType=0 controllerNumber=1 scan=34971"	Mudpit_FU_2015_0616_RJ_62_12a (12a)
MCOT19826.0.CC	| Ribosomal protein S18 | Similar to Q5UAM4 | ***- | PANTHER PTHR10871 | Pfam PF00416	YSQLTSTAQLDSK					45.89	87.76	0.9985	2	1440.71	721.362	2	-0.000322	-0.223	95	107		FU_2015_0616_RJ_59_12b.34831.34831. File:"FU_2015_0616_RJ_59_12b.raw", NativeID:"controllerType=0 controllerNumber=1 scan=34831"	Mudpit_FU_2015_0616_RJ_62_12a (12a)
MCOT19826.0.CC	| Ribosomal protein S18 | Similar to Q5UAM4 | ***- | PANTHER PTHR10871 | Pfam PF00416	AGEcSEEEVDKIITImTNPR	M16 Oxidation	1	1000	40.92	44.37	36.1	0.9774	2	3061.39	766.354	4	765	86.6	56	75	C4 Methylthio	FU_2015_0616_RJ_40_4a.70590.70590. File:"FU_2015_0616_RJ_40_4a.raw", NativeID:"controllerType=0 controllerNumber=1 scan=70590"	Mudpit_FU_2015_0616_RJ_40_4a (4a)
MCOT19826.0.CC	| Ribosomal protein S18 | Similar to Q5UAM4 | ***- | PANTHER PTHR10871 | Pfam PF00416	YSQLTSTAQLDSK					45.85	53.04	0.999	2	2881.41	721.361	4	1440	-75.2	95	107		FU_2015_0616_RJ_59_12b.34650.34650. File:"FU_2015_0616_RJ_59_12b.raw", NativeID:"controllerType=0 controllerNumber=1 scan=34650"	Mudpit_FU_2015_0616_RJ_62_12a (12a)
MCOT19826.0.CC	| Ribosomal protein S18 | Similar to Q5UAM4 | ***- | PANTHER PTHR10871 | Pfam PF00416	ADIDLNKR					43.25	48.33	0.99	2	943.509	472.762	2	-0.00029	-0.307	48	55		FU_2015_0616_RJ_32_3b.15367.15367. File:"FU_2015_0616_RJ_32_3b.raw", NativeID:"controllerType=0 controllerNumber=1 scan=15367"	Mudpit_FU_2015_0616_RJ_34_3a (3a)
MCOT19826.0.CC	| Ribosomal protein S18 | Similar to Q5UAM4 | ***- | PANTHER PTHR10871 | Pfam PF00416	IPDWFLNR					44.4	31.02	0.9716	2	1059.55	530.782	2	0.00012	0.113	79	86		FU_2015_0616_RJ_40_4a.75665.75665. File:"FU_2015_0616_RJ_40_4a.raw", NativeID:"controllerType=0 controllerNumber=1 scan=75665"	Mudpit_FU_2015_0616_RJ_40_4a (4a)
MCOT19826.0.CC	| Ribosomal protein S18 | Similar to Q5UAM4 | ***- | PANTHER PTHR10871 | Pfam PF00416	AGEcSEEEVDK					33.75	59.27	0.9994	2	1240.46	621.237	2	-5.44e-05	-0.0438	56	66	C4 Methylthio	FU_2015_0616_RJ_32_3b.19920.19920. File:"FU_2015_0616_RJ_32_3b.raw", NativeID:"controllerType=0 controllerNumber=1 scan=19920"	Mudpit_FU_2015_0616_RJ_34_3a (3a)
MCOT19826.0.CC	| Ribosomal protein S18 | Similar to Q5UAM4 | ***- | PANTHER PTHR10871 | Pfam PF00416	ADIDLNKR					43.21	53.33	0.99	2	1887.02	472.761	4	944	-31.8	48	55		FU_2015_0616_RJ_32_3b.15306.15306. File:"FU_2015_0616_RJ_32_3b.raw", NativeID:"controllerType=0 controllerNumber=1 scan=15306"	Mudpit_FU_2015_0616_RJ_34_3a (3a)
MCOT19826.0.CC	| Ribosomal protein S18 | Similar to Q5UAM4 | ***- | PANTHER PTHR10871 | Pfam PF00416	VMSTNIDGK					44.16	35.05	0.9664	2	1926.94	482.742	4	963	-79.3	15	23		FU_2015_0616_RJ_34_3a.17702.17702. File:"FU_2015_0616_RJ_34_3a.raw", NativeID:"controllerType=0 controllerNumber=1 scan=17702"	Mudpit_FU_2015_0616_RJ_34_3a (3a)
MCOT19826.0.CC	| Ribosomal protein S18 | Similar to Q5UAM4 | ***- | PANTHER PTHR10871 | Pfam PF00416	IPDWFLNR					44.39	36.62	0.9795	2	2119.1	530.783	4	1060	-157	79	86		FU_2015_0616_RJ_27_11A_150619194009.72203.72203. File:"FU_2015_0616_RJ_27_11A_150619194009.raw", NativeID:"controllerType=0 controllerNumber=1 scan=72203"	Mudpit_FU_2015_0616_RJ_27_11A_150619194009 (11a)
MCOT19826.0.CC	| Ribosomal protein S18 | Similar to Q5UAM4 | ***- | PANTHER PTHR10871 | Pfam PF00416	IPDWFLNR					44.4	32.55	0.9583	2	2119.1	530.783	4	1060	-157	79	86		FU_2015_0616_RJ_27_11A_150619194009.72107.72107. File:"FU_2015_0616_RJ_27_11A_150619194009.raw", NativeID:"controllerType=0 controllerNumber=1 scan=72107"	Mudpit_FU_2015_0616_RJ_27_11A_150619194009 (11a)
MCOT19826.0.CC	| Ribosomal protein S18 | Similar to Q5UAM4 | ***- | PANTHER PTHR10871 | Pfam PF00416	VMSTNIDGK					44.21	36.46	0.9735	2	1926.94	482.742	4	963	-78.4	15	23		FU_2015_0616_RJ_42_8a.17558.17558. File:"FU_2015_0616_RJ_42_8a.raw", NativeID:"controllerType=0 controllerNumber=1 scan=17558"	Mudpit_FU_2015_0616_RJ_42_8a (8a)
MCOT19826.0.CC	| Ribosomal protein S18 | Similar to Q5UAM4 | ***- | PANTHER PTHR10871 | Pfam PF00416	AGEcSEEEVDK					33.92	67.25	0.9978	2	1240.46	621.237	2	0.00153	1.24	56	66	C4 Methylthio	FU_2015_0616_RJ_34_3a.20569.20569. File:"FU_2015_0616_RJ_34_3a.raw", NativeID:"controllerType=0 controllerNumber=1 scan=20569"	Mudpit_FU_2015_0616_RJ_34_3a (3a)
MCOT19826.0.CC	| Ribosomal protein S18 | Similar to Q5UAM4 | ***- | PANTHER PTHR10871 | Pfam PF00416	AGEcSEEEVDK					33.75	42.74	0.9908	2	2480.92	621.237	4	1240	33.6	56	66	C4 Methylthio	FU_2015_0616_RJ_34_3a.20643.20643. File:"FU_2015_0616_RJ_34_3a.raw", NativeID:"controllerType=0 controllerNumber=1 scan=20643"	Mudpit_FU_2015_0616_RJ_34_3a (3a)
MCOT19826.0.CC	| Ribosomal protein S18 | Similar to Q5UAM4 | ***- | PANTHER PTHR10871 | Pfam PF00416	VMSTNIDGK					44.16	47	0.9971	2	1926.94	482.742	4	963	-79.3	15	23		FU_2015_0616_RJ_34_3a.17779.17779. File:"FU_2015_0616_RJ_34_3a.raw", NativeID:"controllerType=0 controllerNumber=1 scan=17779"	Mudpit_FU_2015_0616_RJ_34_3a (3a)
MCOT19826.0.CC	| Ribosomal protein S18 | Similar to Q5UAM4 | ***- | PANTHER PTHR10871 | Pfam PF00416	VMSTNIDGK					44.16	32.32	0.9842	2	963.469	482.742	2	-0.000214	-0.222	15	23		FU_2015_0616_RJ_42_8a.17619.17619. File:"FU_2015_0616_RJ_42_8a.raw", NativeID:"controllerType=0 controllerNumber=1 scan=17619"	Mudpit_FU_2015_0616_RJ_42_8a (8a)
MCOT19826.0.CC	| Ribosomal protein S18 | Similar to Q5UAM4 | ***- | PANTHER PTHR10871 | Pfam PF00416	IPDWFLNR					44.4	36.54	0.99	2	1059.55	530.783	2	0.000364	0.343	79	86		FU_2015_0616_RJ_40_4a.75880.75880. File:"FU_2015_0616_RJ_40_4a.raw", NativeID:"controllerType=0 controllerNumber=1 scan=75880"	Mudpit_FU_2015_0616_RJ_40_4a (4a)
MCOT19826.0.CC	| Ribosomal protein S18 | Similar to Q5UAM4 | ***- | PANTHER PTHR10871 | Pfam PF00416	IPDWFLNR					44.4	41.81	0.99	2	1059.55	530.783	2	0.000242	0.228	79	86		FU_2015_0616_RJ_40_4a.75774.75774. File:"FU_2015_0616_RJ_40_4a.raw", NativeID:"controllerType=0 controllerNumber=1 scan=75774"	Mudpit_FU_2015_0616_RJ_40_4a (4a)
MCOT19826.0.CC	| Ribosomal protein S18 | Similar to Q5UAM4 | ***- | PANTHER PTHR10871 | Pfam PF00416	IPDWFLNR					44.4	37.76	0.983	2	2119.1	530.782	4	1060	-157	79	86		FU_2015_0616_RJ_40_4a.75980.75980. File:"FU_2015_0616_RJ_40_4a.raw", NativeID:"controllerType=0 controllerNumber=1 scan=75980"	Mudpit_FU_2015_0616_RJ_40_4a (4a)
MCOT19826.0.CC	| Ribosomal protein S18 | Similar to Q5UAM4 | ***- | PANTHER PTHR10871 | Pfam PF00416	AGEcSEEEVDK					33.84	38.89	0.9959	2	1240.46	621.237	2	0.000924	0.744	56	66	C4 Methylthio	FU_2015_0616_RJ_32_3b.19990.19990. File:"FU_2015_0616_RJ_32_3b.raw", NativeID:"controllerType=0 controllerNumber=1 scan=19990"	Mudpit_FU_2015_0616_RJ_34_3a (3a)
MCOT19826.0.CC	| Ribosomal protein S18 | Similar to Q5UAM4 | ***- | PANTHER PTHR10871 | Pfam PF00416	IPDWFLNR					44.4	31.41	0.9478	2	2119.1	530.783	4	1060	-157	79	86		FU_2015_0616_RJ_27_11A_150619194009.72011.72011. File:"FU_2015_0616_RJ_27_11A_150619194009.raw", NativeID:"controllerType=0 controllerNumber=1 scan=72011"	Mudpit_FU_2015_0616_RJ_27_11A_150619194009 (11a)
MCOT19826.0.CC	| Ribosomal protein S18 | Similar to Q5UAM4 | ***- | PANTHER PTHR10871 | Pfam PF00416	YSQLTSTAQLDSK					45.9	55.18	1	2	2881.42	721.362	4	1440	-72.9	95	107		FU_2015_0616_RJ_15_7b.20643.20643. File:"FU_2015_0616_RJ_15_7b.raw", NativeID:"controllerType=0 controllerNumber=1 scan=20643"	Mudpit_FU_2015_0616_RJ_43_7a (7a)
MCOT19826.0.CC	| Ribosomal protein S18 | Similar to Q5UAM4 | ***- | PANTHER PTHR10871 | Pfam PF00416	KVMFALTAIK					37.7	40.3	0.9961	2	1120.67	561.342	2	0.00095	0.847	25	34		FU_2015_0616_RJ_13_4b.42782.42782. File:"FU_2015_0616_RJ_13_4b.raw", NativeID:"controllerType=0 controllerNumber=1 scan=42782"	Mudpit_FU_2015_0616_RJ_40_4a (4a)
MCOT19826.0.CC	| Ribosomal protein S18 | Similar to Q5UAM4 | ***- | PANTHER PTHR10871 | Pfam PF00416	KVmFALTAIK	M3 Oxidation	1	1000	83.39	39.01	46.69	0.9973	2	1705	569.339	3	568	-126	25	34		FU_2015_0616_RJ_13_4b.37355.37355. File:"FU_2015_0616_RJ_13_4b.raw", NativeID:"controllerType=0 controllerNumber=1 scan=37355"	Mudpit_FU_2015_0616_RJ_40_4a (4a)
MCOT19826.0.CC	| Ribosomal protein S18 | Similar to Q5UAM4 | ***- | PANTHER PTHR10871 | Pfam PF00416	QKDIVDGK					44.02	56.83	0.99	2	901.487	451.751	2	-0.00044	-0.487	87	94		FU_2015_0616_RJ_40_4a.5399.5399. File:"FU_2015_0616_RJ_40_4a.raw", NativeID:"controllerType=0 controllerNumber=1 scan=5399"	Mudpit_FU_2015_0616_RJ_40_4a (4a)
MCOT19826.0.CC	| Ribosomal protein S18 | Similar to Q5UAM4 | ***- | PANTHER PTHR10871 | Pfam PF00416	VMSTNIDGKR					44.29	61.73	0.9989	2	2239.14	560.793	4	1120	-213	15	24		FU_2015_0616_RJ_13_4b.11579.11579. File:"FU_2015_0616_RJ_13_4b.raw", NativeID:"controllerType=0 controllerNumber=1 scan=11579"	Mudpit_FU_2015_0616_RJ_40_4a (4a)
MCOT19826.0.CC	| Ribosomal protein S18 | Similar to Q5UAM4 | ***- | PANTHER PTHR10871 | Pfam PF00416	VMSTNIDGKR					44.27	45.13	0.9924	2	2239.14	560.793	4	1120	-212	15	24		FU_2015_0616_RJ_32_3b.13363.13363. File:"FU_2015_0616_RJ_32_3b.raw", NativeID:"controllerType=0 controllerNumber=1 scan=13363"	Mudpit_FU_2015_0616_RJ_34_3a (3a)
MCOT19826.0.CC	| Ribosomal protein S18 | Similar to Q5UAM4 | ***- | PANTHER PTHR10871 | Pfam PF00416	ADIDLNKR					43.27	36.22	0.9854	2	943.508	472.762	2	-0.000412	-0.436	48	55		FU_2015_0616_RJ_34_3a.15672.15672. File:"FU_2015_0616_RJ_34_3a.raw", NativeID:"controllerType=0 controllerNumber=1 scan=15672"	Mudpit_FU_2015_0616_RJ_34_3a (3a)
MCOT19826.0.CC	| Ribosomal protein S18 | Similar to Q5UAM4 | ***- | PANTHER PTHR10871 | Pfam PF00416	VMFALTAIK					41.2	34.85	0.9834	2	1985.15	497.294	4	993	-64.7	26	34		FU_2015_0616_RJ_40_4a.70769.70769. File:"FU_2015_0616_RJ_40_4a.raw", NativeID:"controllerType=0 controllerNumber=1 scan=70769"	Mudpit_FU_2015_0616_RJ_40_4a (4a)
MCOT19826.0.CC	| Ribosomal protein S18 | Similar to Q5UAM4 | ***- | PANTHER PTHR10871 | Pfam PF00416	FSNIVLKK					35.3	32.68	0.99	2	1895.16	474.797	4	948	0.946	40	47		FU_2015_0616_RJ_40_4a.29488.29488. File:"FU_2015_0616_RJ_40_4a.raw", NativeID:"controllerType=0 controllerNumber=1 scan=29488"	Mudpit_FU_2015_0616_RJ_40_4a (4a)
MCOT19826.0.CC	| Ribosomal protein S18 | Similar to Q5UAM4 | ***- | PANTHER PTHR10871 | Pfam PF00416	QKDIVDGK					44.01	38.63	0.9684	2	1802.97	451.751	4	901	18.6	87	94		FU_2015_0616_RJ_65_1b.6072.6072. File:"FU_2015_0616_RJ_65_1b.raw", NativeID:"controllerType=0 controllerNumber=1 scan=6072"	Mudpit_FU_2015_0616_RJ_60_1a (1a)
MCOT19826.0.CC	| Ribosomal protein S18 | Similar to Q5UAM4 | ***- | PANTHER PTHR10871 | Pfam PF00416	FSNIVLKK					35.3	27.52	0.9848	2	947.58	474.797	2	-0.000174	-0.183	40	47		FU_2015_0616_RJ_40_4a.29581.29581. File:"FU_2015_0616_RJ_40_4a.raw", NativeID:"controllerType=0 controllerNumber=1 scan=29581"	Mudpit_FU_2015_0616_RJ_40_4a (4a)
MCOT19826.0.CC	| Ribosomal protein S18 | Similar to Q5UAM4 | ***- | PANTHER PTHR10871 | Pfam PF00416	VMSTNIDGK					44.17	40.3	0.9923	2	963.469	482.742	2	-0.000946	-0.981	15	23		FU_2015_0616_RJ_62_12a.17269.17269. File:"FU_2015_0616_RJ_62_12a.raw", NativeID:"controllerType=0 controllerNumber=1 scan=17269"	Mudpit_FU_2015_0616_RJ_62_12a (12a)
MCOT19826.0.CC	| Ribosomal protein S18 | Similar to Q5UAM4 | ***- | PANTHER PTHR10871 | Pfam PF00416	IPDWFLNR					44.4	31.48	0.9854	2	1059.55	530.782	2	0.00012	0.113	79	86		FU_2015_0616_RJ_42_8a.70327.70327. File:"FU_2015_0616_RJ_42_8a.raw", NativeID:"controllerType=0 controllerNumber=1 scan=70327"	Mudpit_FU_2015_0616_RJ_42_8a (8a)
MCOT19826.0.CC	| Ribosomal protein S18 | Similar to Q5UAM4 | ***- | PANTHER PTHR10871 | Pfam PF00416	IPDWFLNR					44.4	35.43	0.9718	2	2119.1	530.782	4	1060	-157	79	86		FU_2015_0616_RJ_42_8a.70415.70415. File:"FU_2015_0616_RJ_42_8a.raw", NativeID:"controllerType=0 controllerNumber=1 scan=70415"	Mudpit_FU_2015_0616_RJ_42_8a (8a)
MCOT19826.0.CC	| Ribosomal protein S18 | Similar to Q5UAM4 | ***- | PANTHER PTHR10871 | Pfam PF00416	VMSTNIDGK					44.19	31.7	0.9888	2	963.47	482.742	2	0.000214	0.222	15	23		FU_2015_0616_RJ_62_12a.17224.17224. File:"FU_2015_0616_RJ_62_12a.raw", NativeID:"controllerType=0 controllerNumber=1 scan=17224"	Mudpit_FU_2015_0616_RJ_62_12a (12a)
MCOT19826.0.CC	| Ribosomal protein S18 | Similar to Q5UAM4 | ***- | PANTHER PTHR10871 | Pfam PF00416	YSQLTSTAQLDSK					45.89	86.39	0.9981	2	1440.71	721.363	2	0.000776	0.538	95	107		FU_2015_0616_RJ_34_3a.30033.30033. File:"FU_2015_0616_RJ_34_3a.raw", NativeID:"controllerType=0 controllerNumber=1 scan=30033"	Mudpit_FU_2015_0616_RJ_34_3a (3a)
MCOT19826.0.CC	| Ribosomal protein S18 | Similar to Q5UAM4 | ***- | PANTHER PTHR10871 | Pfam PF00416	YSQLTSTAQLDSK					45.87	36.42	0.9694	2	2881.42	721.362	4	1440	-73.4	95	107		FU_2015_0616_RJ_51_8b.30019.30019. File:"FU_2015_0616_RJ_51_8b.raw", NativeID:"controllerType=0 controllerNumber=1 scan=30019"	Mudpit_FU_2015_0616_RJ_42_8a (8a)
MCOT19826.0.CC	| Ribosomal protein S18 | Similar to Q5UAM4 | ***- | PANTHER PTHR10871 | Pfam PF00416	YSQLTSTAQLDSK					45.89	81.4	0.9988	2	1440.71	721.362	2	-0.000446	-0.309	95	107		FU_2015_0616_RJ_51_8b.30121.30121. File:"FU_2015_0616_RJ_51_8b.raw", NativeID:"controllerType=0 controllerNumber=1 scan=30121"	Mudpit_FU_2015_0616_RJ_42_8a (8a)
MCOT19826.0.CC	| Ribosomal protein S18 | Similar to Q5UAM4 | ***- | PANTHER PTHR10871 | Pfam PF00416	YSQLTSTAQLDSK					45.9	92.52	0.997	2	1440.71	721.362	2	0.000532	0.369	95	107		FU_2015_0616_RJ_34_3a.30199.30199. File:"FU_2015_0616_RJ_34_3a.raw", NativeID:"controllerType=0 controllerNumber=1 scan=30199"	Mudpit_FU_2015_0616_RJ_34_3a (3a)
MCOT19826.0.CC	| Ribosomal protein S18 | Similar to Q5UAM4 | ***- | PANTHER PTHR10871 | Pfam PF00416	VmSTNIDGK	M2 Oxidation	1	1000	55.14	43.65	42.66	1	2	979.465	490.74	2	0.000233	0.238	15	23		FU_2015_0616_RJ_09_6b.6591.6591. File:"FU_2015_0616_RJ_09_6b.raw", NativeID:"controllerType=0 controllerNumber=1 scan=6591"	Mudpit_FU_2015_0616_RJ_54_6a (6a)
MCOT19826.0.CC	| Ribosomal protein S18 | Similar to Q5UAM4 | ***- | PANTHER PTHR10871 | Pfam PF00416	YSQLTSTAQLDSK					45.92	81.65	0.9988	2	1440.71	721.362	2	0.000288	0.2	95	107		FU_2015_0616_RJ_34_3a.30275.30275. File:"FU_2015_0616_RJ_34_3a.raw", NativeID:"controllerType=0 controllerNumber=1 scan=30275"	Mudpit_FU_2015_0616_RJ_34_3a (3a)
MCOT19826.0.CC	| Ribosomal protein S18 | Similar to Q5UAM4 | ***- | PANTHER PTHR10871 | Pfam PF00416	YSQLTSTAQLDSK					45.89	44.34	0.9981	2	1440.71	721.363	2	0.00102	0.708	95	107		FU_2015_0616_RJ_34_3a.30370.30370. File:"FU_2015_0616_RJ_34_3a.raw", NativeID:"controllerType=0 controllerNumber=1 scan=30370"	Mudpit_FU_2015_0616_RJ_34_3a (3a)
MCOT19826.0.CC	| Ribosomal protein S18 | Similar to Q5UAM4 | ***- | PANTHER PTHR10871 | Pfam PF00416	YSQLTSTAQLDSK					45.89	87.38	0.999	2	1440.71	721.362	2	0.00041	0.284	95	107		FU_2015_0616_RJ_51_8b.30231.30231. File:"FU_2015_0616_RJ_51_8b.raw", NativeID:"controllerType=0 controllerNumber=1 scan=30231"	Mudpit_FU_2015_0616_RJ_42_8a (8a)
MCOT19826.0.CC	| Ribosomal protein S18 | Similar to Q5UAM4 | ***- | PANTHER PTHR10871 | Pfam PF00416	YSQLTSTAQLDSK					45.89	82.04	0.9988	2	1440.71	721.363	2	0.000776	0.538	95	107		FU_2015_0616_RJ_34_3a.30125.30125. File:"FU_2015_0616_RJ_34_3a.raw", NativeID:"controllerType=0 controllerNumber=1 scan=30125"	Mudpit_FU_2015_0616_RJ_34_3a (3a)
MCOT19826.0.CC	| Ribosomal protein S18 | Similar to Q5UAM4 | ***- | PANTHER PTHR10871 | Pfam PF00416	YSQLTSTAQLDSK					45.89	83.66	0.9992	2	1440.71	721.362	2	0.000166	0.115	95	107		FU_2015_0616_RJ_51_8b.30174.30174. File:"FU_2015_0616_RJ_51_8b.raw", NativeID:"controllerType=0 controllerNumber=1 scan=30174"	Mudpit_FU_2015_0616_RJ_42_8a (8a)
MCOT19826.0.CC	| Ribosomal protein S18 | Similar to Q5UAM4 | ***- | PANTHER PTHR10871 | Pfam PF00416	QKDIVDGK					44.02	45.85	0.99	2	901.487	451.751	2	-0.000136	-0.151	87	94		FU_2015_0616_RJ_65_1b.6218.6218. File:"FU_2015_0616_RJ_65_1b.raw", NativeID:"controllerType=0 controllerNumber=1 scan=6218"	Mudpit_FU_2015_0616_RJ_60_1a (1a)
MCOT19826.0.CC	| Ribosomal protein S18 | Similar to Q5UAM4 | ***- | PANTHER PTHR10871 | Pfam PF00416	QKDIVDGK					44.02	56.54	0.99	2	901.487	451.751	2	-0.000196	-0.217	87	94		FU_2015_0616_RJ_65_1b.6124.6124. File:"FU_2015_0616_RJ_65_1b.raw", NativeID:"controllerType=0 controllerNumber=1 scan=6124"	Mudpit_FU_2015_0616_RJ_60_1a (1a)
MCOT19826.0.CC	| Ribosomal protein S18 | Similar to Q5UAM4 | ***- | PANTHER PTHR10871 | Pfam PF00416	AGEcSEEEVDK					33.81	46.26	0.9989	2	1240.46	621.237	2	0.000558	0.449	56	66	C4 Methylthio	FU_2015_0616_RJ_13_4b.17410.17410. File:"FU_2015_0616_RJ_13_4b.raw", NativeID:"controllerType=0 controllerNumber=1 scan=17410"	Mudpit_FU_2015_0616_RJ_40_4a (4a)
MCOT19826.0.CC	| Ribosomal protein S18 | Similar to Q5UAM4 | ***- | PANTHER PTHR10871 | Pfam PF00416	QKDIVDGK					44.01	49.57	0.99	2	1802.97	451.751	4	901	18.6	87	94		FU_2015_0616_RJ_65_1b.6176.6176. File:"FU_2015_0616_RJ_65_1b.raw", NativeID:"controllerType=0 controllerNumber=1 scan=6176"	Mudpit_FU_2015_0616_RJ_60_1a (1a)
MCOT19826.0.CC	| Ribosomal protein S18 | Similar to Q5UAM4 | ***- | PANTHER PTHR10871 | Pfam PF00416	VmSTNIDGK	M2 Oxidation	1	1000	41.88	43.65	50.06	1	2	1958.93	490.74	4	979	-103	15	23		FU_2015_0616_RJ_09_6b.6406.6406. File:"FU_2015_0616_RJ_09_6b.raw", NativeID:"controllerType=0 controllerNumber=1 scan=6406"	Mudpit_FU_2015_0616_RJ_54_6a (6a)
MCOT19826.0.CC	| Ribosomal protein S18 | Similar to Q5UAM4 | ***- | PANTHER PTHR10871 | Pfam PF00416	YSQLTSTAQLDSK					45.91	89.13	0.9979	2	1440.71	721.363	2	0.00187	1.3	95	107		FU_2015_0616_RJ_55_10b.30860.30860. File:"FU_2015_0616_RJ_55_10b.raw", NativeID:"controllerType=0 controllerNumber=1 scan=30860"	Mudpit_FU_2015_0616_RJ_64_10a (10a)
MCOT19826.0.CC	| Ribosomal protein S18 | Similar to Q5UAM4 | ***- | PANTHER PTHR10871 | Pfam PF00416	QKDIVDGK					44.01	45.66	0.99	2	901.487	451.751	2	-0.000318	-0.352	87	94		FU_2015_0616_RJ_60_1a.5210.5210. File:"FU_2015_0616_RJ_60_1a.raw", NativeID:"controllerType=0 controllerNumber=1 scan=5210"	Mudpit_FU_2015_0616_RJ_60_1a (1a)
MCOT19826.0.CC	| Ribosomal protein S18 | Similar to Q5UAM4 | ***- | PANTHER PTHR10871 | Pfam PF00416	YSQLTSTAQLDSK					45.89	89.01	0.996	2	2881.42	721.363	4	1440	-72.3	95	107		FU_2015_0616_RJ_55_10b.30914.30914. File:"FU_2015_0616_RJ_55_10b.raw", NativeID:"controllerType=0 controllerNumber=1 scan=30914"	Mudpit_FU_2015_0616_RJ_64_10a (10a)
MCOT19826.0.CC	| Ribosomal protein S18 | Similar to Q5UAM4 | ***- | PANTHER PTHR10871 | Pfam PF00416	VMSTNIDGK					44.19	48.13	0.9996	2	963.47	482.742	2	0.000154	0.16	15	23		FU_2015_0616_RJ_65_1b.18841.18841. File:"FU_2015_0616_RJ_65_1b.raw", NativeID:"controllerType=0 controllerNumber=1 scan=18841"	Mudpit_FU_2015_0616_RJ_60_1a (1a)
MCOT19826.0.CC	| Ribosomal protein S18 | Similar to Q5UAM4 | ***- | PANTHER PTHR10871 | Pfam PF00416	YSQLTSTAQLDSK					45.9	102.8	0.9874	2	2881.42	721.362	4	1440	-74	95	107		FU_2015_0616_RJ_43_7a.29672.29672. File:"FU_2015_0616_RJ_43_7a.raw", NativeID:"controllerType=0 controllerNumber=1 scan=29672"	Mudpit_FU_2015_0616_RJ_43_7a (7a)
MCOT19826.0.CC	| Ribosomal protein S18 | Similar to Q5UAM4 | ***- | PANTHER PTHR10871 | Pfam PF00416	IPDWFLNR					44.4	33.17	0.9787	2	1059.55	530.782	2	-1.94e-06	-0.00183	79	86		FU_2015_0616_RJ_32_3b.73700.73700. File:"FU_2015_0616_RJ_32_3b.raw", NativeID:"controllerType=0 controllerNumber=1 scan=73700"	Mudpit_FU_2015_0616_RJ_34_3a (3a)
MCOT19826.0.CC	| Ribosomal protein S18 | Similar to Q5UAM4 | ***- | PANTHER PTHR10871 | Pfam PF00416	VmSTNIDGK	M2 Oxidation	1	1000	27.1	43.66	44.62	0.9954	2	1958.93	490.74	4	979	-103	15	23		FU_2015_0616_RJ_63_2b.9085.9085. File:"FU_2015_0616_RJ_63_2b.raw", NativeID:"controllerType=0 controllerNumber=1 scan=9085"	Mudpit_FU_2015_0616_RJ_46_2a (2a)
MCOT19826.0.CC	| Ribosomal protein S18 | Similar to Q5UAM4 | ***- | PANTHER PTHR10871 | Pfam PF00416	VMSTNIDGK					44.18	48.2	0.9985	2	1926.94	482.742	4	963	-79.2	15	23		FU_2015_0616_RJ_65_1b.18883.18883. File:"FU_2015_0616_RJ_65_1b.raw", NativeID:"controllerType=0 controllerNumber=1 scan=18883"	Mudpit_FU_2015_0616_RJ_60_1a (1a)
MCOT19826.0.CC	| Ribosomal protein S18 | Similar to Q5UAM4 | ***- | PANTHER PTHR10871 | Pfam PF00416	YSQLTSTAQLDSK					45.89	37.4	0.9711	2	2881.42	721.362	4	1440	-73.6	95	107		FU_2015_0616_RJ_55_10b.30769.30769. File:"FU_2015_0616_RJ_55_10b.raw", NativeID:"controllerType=0 controllerNumber=1 scan=30769"	Mudpit_FU_2015_0616_RJ_64_10a (10a)
MCOT19826.0.CC	| Ribosomal protein S18 | Similar to Q5UAM4 | ***- | PANTHER PTHR10871 | Pfam PF00416	VMSTNIDGK					44.16	43.03	0.994	2	1926.94	482.742	4	963	-79.4	15	23		FU_2015_0616_RJ_65_1b.18955.18955. File:"FU_2015_0616_RJ_65_1b.raw", NativeID:"controllerType=0 controllerNumber=1 scan=18955"	Mudpit_FU_2015_0616_RJ_60_1a (1a)
gi|662218118|ref|XP_008483071.1|	PREDICTED: suppressor protein SRP40-like [Diaphorina citri]	TVIHLSEVDMGDSASDGDKPK					45.58	70.14	0.9987	2	2933.38	734.351	4	733	119	126	146		FU_2015_0616_RJ_27_11A_150619194009.38698.38698. File:"FU_2015_0616_RJ_27_11A_150619194009.raw", NativeID:"controllerType=0 controllerNumber=1 scan=38698"	Mudpit_FU_2015_0616_RJ_27_11A_150619194009 (11a)
gi|662218118|ref|XP_008483071.1|	PREDICTED: suppressor protein SRP40-like [Diaphorina citri]	DSTYVSDTnGIK	N9 Deamidated	1	1000	42.74	42	43.49	0.9815	2	2599.17	650.799	4	1300	18.9	114	125		FU_2015_0616_RJ_59_12b.30046.30046. File:"FU_2015_0616_RJ_59_12b.raw", NativeID:"controllerType=0 controllerNumber=1 scan=30046"	Mudpit_FU_2015_0616_RJ_62_12a (12a)
gi|662218118|ref|XP_008483071.1|	PREDICTED: suppressor protein SRP40-like [Diaphorina citri]	DSTYVSDTnGIK	N9 Deamidated	1	1000	36.29	42.04	39.72	0.9655	2	2599.17	650.8	4	1300	19.5	114	125		FU_2015_0616_RJ_35_9b.24326.24326. File:"FU_2015_0616_RJ_35_9b.raw", NativeID:"controllerType=0 controllerNumber=1 scan=24326"	Mudpit_FU_2015_0616_RJ_52_9a (9a)
gi|662218118|ref|XP_008483071.1|	PREDICTED: suppressor protein SRP40-like [Diaphorina citri]	DSTYVSDTnGIK	N9 Deamidated	1	1000	41.82	41.98	57.04	0.9951	2	2599.17	650.799	4	1300	18.2	114	125		FU_2015_0616_RJ_59_12b.29926.29926. File:"FU_2015_0616_RJ_59_12b.raw", NativeID:"controllerType=0 controllerNumber=1 scan=29926"	Mudpit_FU_2015_0616_RJ_62_12a (12a)
gi|662218118|ref|XP_008483071.1|	PREDICTED: suppressor protein SRP40-like [Diaphorina citri]	DSTYVSDTnGIK	N9 Deamidated	1	1000	38.45	42	43.25	0.9805	2	2599.17	650.799	4	1300	18.9	114	125		FU_2015_0616_RJ_62_12a.24772.24772. File:"FU_2015_0616_RJ_62_12a.raw", NativeID:"controllerType=0 controllerNumber=1 scan=24772"	Mudpit_FU_2015_0616_RJ_62_12a (12a)
gi|662218118|ref|XP_008483071.1|	PREDICTED: suppressor protein SRP40-like [Diaphorina citri]	DSTYVSDTnGIK	N9 Deamidated	1	1000	52.52	41.99	27.7	0.9775	2	1299.58	650.799	2	0.00065	0.5	114	125		FU_2015_0616_RJ_62_12a.25412.25412. File:"FU_2015_0616_RJ_62_12a.raw", NativeID:"controllerType=0 controllerNumber=1 scan=25412"	Mudpit_FU_2015_0616_RJ_62_12a (12a)
gi|662218118|ref|XP_008483071.1|	PREDICTED: suppressor protein SRP40-like [Diaphorina citri]	DSTYVSDTnGIK	N9 Deamidated	1	1000	90.15	42.03	62.65	0.9996	2	1299.58	650.8	2	0.00126	0.97	114	125		FU_2015_0616_RJ_36_11b.27161.27161. File:"FU_2015_0616_RJ_36_11b.raw", NativeID:"controllerType=0 controllerNumber=1 scan=27161"	Mudpit_FU_2015_0616_RJ_27_11A_150619194009 (11a)
gi|662218118|ref|XP_008483071.1|	PREDICTED: suppressor protein SRP40-like [Diaphorina citri]	TVIHLSEVDMGDSASDGDKPK					41.36	33.82	0.9861	2	2200.03	551.015	4	-0.00097	-0.441	126	146		FU_2015_0616_RJ_59_12b.43392.43392. File:"FU_2015_0616_RJ_59_12b.raw", NativeID:"controllerType=0 controllerNumber=1 scan=43392"	Mudpit_FU_2015_0616_RJ_62_12a (12a)
gi|662218118|ref|XP_008483071.1|	PREDICTED: suppressor protein SRP40-like [Diaphorina citri]	VGSPSVSVSAPR					42.41	58.35	0.9997	2	1141.61	571.812	2	0.000524	0.459	35	46		FU_2015_0616_RJ_27_11A_150619194009.25048.25048. File:"FU_2015_0616_RJ_27_11A_150619194009.raw", NativeID:"controllerType=0 controllerNumber=1 scan=25048"	Mudpit_FU_2015_0616_RJ_27_11A_150619194009 (11a)
gi|662218118|ref|XP_008483071.1|	PREDICTED: suppressor protein SRP40-like [Diaphorina citri]	VGSPSVSVSAPR					42.56	54.77	0.9986	2	2283.22	571.812	4	1140	-219	35	46		FU_2015_0616_RJ_27_11A_150619194009.25141.25141. File:"FU_2015_0616_RJ_27_11A_150619194009.raw", NativeID:"controllerType=0 controllerNumber=1 scan=25141"	Mudpit_FU_2015_0616_RJ_27_11A_150619194009 (11a)
gi|662218118|ref|XP_008483071.1|	PREDICTED: suppressor protein SRP40-like [Diaphorina citri]	DSTYVSDTnGIK	N9 Deamidated	1	1000	39.72	41.98	53.99	1	2	2599.17	650.799	4	1300	18.3	114	125		FU_2015_0616_RJ_36_11b.27049.27049. File:"FU_2015_0616_RJ_36_11b.raw", NativeID:"controllerType=0 controllerNumber=1 scan=27049"	Mudpit_FU_2015_0616_RJ_27_11A_150619194009 (11a)
gi|662218118|ref|XP_008483071.1|	PREDICTED: suppressor protein SRP40-like [Diaphorina citri]	DSTYVSDTnGIK	N9 Deamidated	1	1000	32.5	41.92	49.66	0.9951	2	2599.16	650.798	4	1300	16.6	114	125		FU_2015_0616_RJ_36_11b.29750.29750. File:"FU_2015_0616_RJ_36_11b.raw", NativeID:"controllerType=0 controllerNumber=1 scan=29750"	Mudpit_FU_2015_0616_RJ_27_11A_150619194009 (11a)
gi|662218118|ref|XP_008483071.1|	PREDICTED: suppressor protein SRP40-like [Diaphorina citri]	DSTYVSDTnGIK	N9 Deamidated	1	1000	39.69	41.99	54.33	0.9952	2	2599.17	650.799	4	1300	18.4	114	125		FU_2015_0616_RJ_62_12a.25512.25512. File:"FU_2015_0616_RJ_62_12a.raw", NativeID:"controllerType=0 controllerNumber=1 scan=25512"	Mudpit_FU_2015_0616_RJ_62_12a (12a)
gi|662218118|ref|XP_008483071.1|	PREDICTED: suppressor protein SRP40-like [Diaphorina citri]	DSTYVSDTnGIK	N9 Deamidated	1	1000	78.66	41.98	62.49	0.9997	2	1299.58	650.799	2	0.000406	0.312	114	125		FU_2015_0616_RJ_62_12a.24857.24857. File:"FU_2015_0616_RJ_62_12a.raw", NativeID:"controllerType=0 controllerNumber=1 scan=24857"	Mudpit_FU_2015_0616_RJ_62_12a (12a)
gi|662218118|ref|XP_008483071.1|	PREDICTED: suppressor protein SRP40-like [Diaphorina citri]	DSTYVSDTnGIK	N9 Deamidated	1	1000	86.51	41.98	57.28	0.9998	2	1299.58	650.799	2	0.000284	0.218	114	125		FU_2015_0616_RJ_62_12a.24961.24961. File:"FU_2015_0616_RJ_62_12a.raw", NativeID:"controllerType=0 controllerNumber=1 scan=24961"	Mudpit_FU_2015_0616_RJ_62_12a (12a)
gi|662218118|ref|XP_008483071.1|	PREDICTED: suppressor protein SRP40-like [Diaphorina citri]	DSTYVSDTnGIK	N9 Deamidated	1	1000	44.6	41.98	66.04	0.9947	2	2599.17	650.799	4	1300	18.2	114	125		FU_2015_0616_RJ_52_9a.25958.25958. File:"FU_2015_0616_RJ_52_9a.raw", NativeID:"controllerType=0 controllerNumber=1 scan=25958"	Mudpit_FU_2015_0616_RJ_52_9a (9a)
gi|662218118|ref|XP_008483071.1|	PREDICTED: suppressor protein SRP40-like [Diaphorina citri]	DSTYVSDTnGIK	N9 Deamidated	1	1000	31.89	42	49.72	1	2	2599.17	650.799	4	1300	18.1	114	125		FU_2015_0616_RJ_52_9a.26050.26050. File:"FU_2015_0616_RJ_52_9a.raw", NativeID:"controllerType=0 controllerNumber=1 scan=26050"	Mudpit_FU_2015_0616_RJ_52_9a (9a)
gi|662218118|ref|XP_008483071.1|	PREDICTED: suppressor protein SRP40-like [Diaphorina citri]	DSTYVSDTnGIK	N9 Deamidated	1	1000	29.08	41.99	35.17	0.9475	2	2599.17	650.799	4	1300	18.7	114	125		FU_2015_0616_RJ_32_3b.24855.24855. File:"FU_2015_0616_RJ_32_3b.raw", NativeID:"controllerType=0 controllerNumber=1 scan=24855"	Mudpit_FU_2015_0616_RJ_34_3a (3a)
gi|662218118|ref|XP_008483071.1|	PREDICTED: suppressor protein SRP40-like [Diaphorina citri]	TVIHLSEVDMGDSASDGDKPK					41.34	40.38	0.982	2	2200.03	551.015	4	-0.00268	-1.22	126	146		FU_2015_0616_RJ_64_10a.39537.39537. File:"FU_2015_0616_RJ_64_10a.raw", NativeID:"controllerType=0 controllerNumber=1 scan=39537"	Mudpit_FU_2015_0616_RJ_64_10a (10a)
gi|662218118|ref|XP_008483071.1|	PREDICTED: suppressor protein SRP40-like [Diaphorina citri]	TVIHLSEVDMGDSASDGDKPK					41.35	30.97	0.9814	2	2200.03	551.015	4	-0.000482	-0.219	126	146		FU_2015_0616_RJ_36_11b.39620.39620. File:"FU_2015_0616_RJ_36_11b.raw", NativeID:"controllerType=0 controllerNumber=1 scan=39620"	Mudpit_FU_2015_0616_RJ_27_11A_150619194009 (11a)
gi|662218118|ref|XP_008483071.1|	PREDICTED: suppressor protein SRP40-like [Diaphorina citri]	DSTYVSDTnGIK	N9 Deamidated	1	1000	28.6	41.98	42.61	0.9846	2	2599.17	650.799	4	1300	18.2	114	125		FU_2015_0616_RJ_32_3b.24766.24766. File:"FU_2015_0616_RJ_32_3b.raw", NativeID:"controllerType=0 controllerNumber=1 scan=24766"	Mudpit_FU_2015_0616_RJ_34_3a (3a)
gi|662218118|ref|XP_008483071.1|	PREDICTED: suppressor protein SRP40-like [Diaphorina citri]	VGSPSVSVSAPR					42.61	34.04	0.9617	2	2283.22	571.811	4	1140	-219	35	46		FU_2015_0616_RJ_42_8a.24841.24841. File:"FU_2015_0616_RJ_42_8a.raw", NativeID:"controllerType=0 controllerNumber=1 scan=24841"	Mudpit_FU_2015_0616_RJ_42_8a (8a)
gi|662218118|ref|XP_008483071.1|	PREDICTED: suppressor protein SRP40-like [Diaphorina citri]	DSTYVSDTnGIK	N9 Deamidated	1	1000	31.41	42	39.6	0.9628	2	2599.17	650.799	4	1300	18.1	114	125		FU_2015_0616_RJ_51_8b.25602.25602. File:"FU_2015_0616_RJ_51_8b.raw", NativeID:"controllerType=0 controllerNumber=1 scan=25602"	Mudpit_FU_2015_0616_RJ_42_8a (8a)
gi|662218118|ref|XP_008483071.1|	PREDICTED: suppressor protein SRP40-like [Diaphorina citri]	DSTYVSDTnGIK	N9 Deamidated	1	1000	35.26	41.98	49.21	0.9946	2	2599.17	650.799	4	1300	18.2	114	125		FU_2015_0616_RJ_51_8b.25696.25696. File:"FU_2015_0616_RJ_51_8b.raw", NativeID:"controllerType=0 controllerNumber=1 scan=25696"	Mudpit_FU_2015_0616_RJ_42_8a (8a)
gi|662218118|ref|XP_008483071.1|	PREDICTED: suppressor protein SRP40-like [Diaphorina citri]	VGSPSVSVSAPR					42.56	36.36	0.9737	2	2283.22	571.812	4	1140	-219	35	46		FU_2015_0616_RJ_42_8a.24992.24992. File:"FU_2015_0616_RJ_42_8a.raw", NativeID:"controllerType=0 controllerNumber=1 scan=24992"	Mudpit_FU_2015_0616_RJ_42_8a (8a)
gi|662218118|ref|XP_008483071.1|	PREDICTED: suppressor protein SRP40-like [Diaphorina citri]	VGSPSVSVSAPR					45.07	35.73	0.9579	2	2285.21	572.31	4	1140	215	35	46		FU_2015_0616_RJ_27_11A_150619194009.25193.25193. File:"FU_2015_0616_RJ_27_11A_150619194009.raw", NativeID:"controllerType=0 controllerNumber=1 scan=25193"	Mudpit_FU_2015_0616_RJ_27_11A_150619194009 (11a)
gi|662218118|ref|XP_008483071.1|	PREDICTED: suppressor protein SRP40-like [Diaphorina citri]	VGSPSVSVSAPR					42.44	44.55	0.9966	2	2283.22	571.812	4	1140	-218	35	46		FU_2015_0616_RJ_59_12b.28666.28666. File:"FU_2015_0616_RJ_59_12b.raw", NativeID:"controllerType=0 controllerNumber=1 scan=28666"	Mudpit_FU_2015_0616_RJ_62_12a (12a)
gi|662218118|ref|XP_008483071.1|	PREDICTED: suppressor protein SRP40-like [Diaphorina citri]	VGSPSVSVSAPR					42.53	42.44	0.994	2	2283.22	571.812	4	1140	-218	35	46		FU_2015_0616_RJ_59_12b.28562.28562. File:"FU_2015_0616_RJ_59_12b.raw", NativeID:"controllerType=0 controllerNumber=1 scan=28562"	Mudpit_FU_2015_0616_RJ_62_12a (12a)
gi|662218118|ref|XP_008483071.1|	PREDICTED: suppressor protein SRP40-like [Diaphorina citri]	VGSPSVSVSAPR					42.44	38.82	0.9884	2	2283.22	571.812	4	1140	-218	35	46		FU_2015_0616_RJ_43_7a.24360.24360. File:"FU_2015_0616_RJ_43_7a.raw", NativeID:"controllerType=0 controllerNumber=1 scan=24360"	Mudpit_FU_2015_0616_RJ_43_7a (7a)
gi|662218118|ref|XP_008483071.1|	PREDICTED: suppressor protein SRP40-like [Diaphorina citri]	VGSPSVSVSAPR					42.52	48.24	0.9985	2	2283.22	571.812	4	1140	-218	35	46		FU_2015_0616_RJ_43_7a.24298.24298. File:"FU_2015_0616_RJ_43_7a.raw", NativeID:"controllerType=0 controllerNumber=1 scan=24298"	Mudpit_FU_2015_0616_RJ_43_7a (7a)
gi|662218118|ref|XP_008483071.1|	PREDICTED: suppressor protein SRP40-like [Diaphorina citri]	DSTYVSDTnGIK	N9 Deamidated	1	1000	53.54	41.95	52.64	1	2	2599.16	650.798	4	1300	17.2	114	125		FU_2015_0616_RJ_43_7a.25272.25272. File:"FU_2015_0616_RJ_43_7a.raw", NativeID:"controllerType=0 controllerNumber=1 scan=25272"	Mudpit_FU_2015_0616_RJ_43_7a (7a)
gi|662218118|ref|XP_008483071.1|	PREDICTED: suppressor protein SRP40-like [Diaphorina citri]	DSTYVSDTnGIK	N9 Deamidated	1	1000	51.4	41.99	53.39	1	2	2599.17	650.799	4	1300	18.7	114	125		FU_2015_0616_RJ_42_8a.26138.26138. File:"FU_2015_0616_RJ_42_8a.raw", NativeID:"controllerType=0 controllerNumber=1 scan=26138"	Mudpit_FU_2015_0616_RJ_42_8a (8a)
gi|662218118|ref|XP_008483071.1|	PREDICTED: suppressor protein SRP40-like [Diaphorina citri]	DSTYVSDTnGIK	N9 Deamidated	1	1000	56.51	42.04	31.25	0.9727	2	1299.59	650.8	2	0.00187	1.44	114	125		FU_2015_0616_RJ_42_8a.26266.26266. File:"FU_2015_0616_RJ_42_8a.raw", NativeID:"controllerType=0 controllerNumber=1 scan=26266"	Mudpit_FU_2015_0616_RJ_42_8a (8a)
gi|662218118|ref|XP_008483071.1|	PREDICTED: suppressor protein SRP40-like [Diaphorina citri]	DSTYVSDTnGIK	N9 Deamidated	1	1000	79.06	41.98	43.97	0.9986	2	1299.58	650.799	2	0.000772	0.594	114	125		FU_2015_0616_RJ_43_7a.25362.25362. File:"FU_2015_0616_RJ_43_7a.raw", NativeID:"controllerType=0 controllerNumber=1 scan=25362"	Mudpit_FU_2015_0616_RJ_43_7a (7a)
gi|662218118|ref|XP_008483071.1|	PREDICTED: suppressor protein SRP40-like [Diaphorina citri]	VGSPSVSVSAPR					42.62	42.01	0.9921	2	2283.22	571.812	4	1140	-219	35	46		FU_2015_0616_RJ_35_9b.23418.23418. File:"FU_2015_0616_RJ_35_9b.raw", NativeID:"controllerType=0 controllerNumber=1 scan=23418"	Mudpit_FU_2015_0616_RJ_52_9a (9a)
gi|662218118|ref|XP_008483071.1|	PREDICTED: suppressor protein SRP40-like [Diaphorina citri]	VGSPSVSVSAPR					42.56	44.49	0.9947	2	2283.22	571.812	4	1140	-219	35	46		FU_2015_0616_RJ_64_10a.25520.25520. File:"FU_2015_0616_RJ_64_10a.raw", NativeID:"controllerType=0 controllerNumber=1 scan=25520"	Mudpit_FU_2015_0616_RJ_64_10a (10a)
gi|662218118|ref|XP_008483071.1|	PREDICTED: suppressor protein SRP40-like [Diaphorina citri]	VGSPSVSVSAPR					42.53	59.54	0.9993	2	2283.22	571.812	4	1140	-218	35	46		FU_2015_0616_RJ_64_10a.25616.25616. File:"FU_2015_0616_RJ_64_10a.raw", NativeID:"controllerType=0 controllerNumber=1 scan=25616"	Mudpit_FU_2015_0616_RJ_64_10a (10a)
gi|662218118|ref|XP_008483071.1|	PREDICTED: suppressor protein SRP40-like [Diaphorina citri]	VGSPSVSVSAPR					42.55	44.12	0.9941	2	2283.22	571.812	4	1140	-218	35	46		FU_2015_0616_RJ_64_10a.25707.25707. File:"FU_2015_0616_RJ_64_10a.raw", NativeID:"controllerType=0 controllerNumber=1 scan=25707"	Mudpit_FU_2015_0616_RJ_64_10a (10a)
gi|662218118|ref|XP_008483071.1|	PREDICTED: suppressor protein SRP40-like [Diaphorina citri]	DSTYVSDTnGIK	N9 Deamidated	1	1000	84.47	41.98	57.03	0.9999	2	1299.58	650.799	2	0.000284	0.218	114	125		FU_2015_0616_RJ_55_10b.26393.26393. File:"FU_2015_0616_RJ_55_10b.raw", NativeID:"controllerType=0 controllerNumber=1 scan=26393"	Mudpit_FU_2015_0616_RJ_64_10a (10a)
gi|662218118|ref|XP_008483071.1|	PREDICTED: suppressor protein SRP40-like [Diaphorina citri]	DSTYVSDTnGIK	N9 Deamidated	1	1000	38.08	41.98	42.73	0.9741	2	2599.17	650.799	4	1300	18.2	114	125		FU_2015_0616_RJ_55_10b.26504.26504. File:"FU_2015_0616_RJ_55_10b.raw", NativeID:"controllerType=0 controllerNumber=1 scan=26504"	Mudpit_FU_2015_0616_RJ_64_10a (10a)
gi|662218118|ref|XP_008483071.1|	PREDICTED: suppressor protein SRP40-like [Diaphorina citri]	DSTYVSDTnGIK	N9 Deamidated	1	1000	25.9	42	49.09	0.9962	2	2599.17	650.799	4	1300	18.1	114	125		FU_2015_0616_RJ_64_10a.29506.29506. File:"FU_2015_0616_RJ_64_10a.raw", NativeID:"controllerType=0 controllerNumber=1 scan=29506"	Mudpit_FU_2015_0616_RJ_64_10a (10a)
gi|662218118|ref|XP_008483071.1|	PREDICTED: suppressor protein SRP40-like [Diaphorina citri]	VGSPSVSVSAPR					42.41	58.96	0.9988	2	2283.22	571.813	4	1140	-217	35	46		FU_2015_0616_RJ_62_12a.23877.23877. File:"FU_2015_0616_RJ_62_12a.raw", NativeID:"controllerType=0 controllerNumber=1 scan=23877"	Mudpit_FU_2015_0616_RJ_62_12a (12a)
gi|662218118|ref|XP_008483071.1|	PREDICTED: suppressor protein SRP40-like [Diaphorina citri]	VGSPSVSVSAPR					42.39	48.69	0.9989	2	1141.61	571.813	2	0.00174	1.53	35	46		FU_2015_0616_RJ_36_11b.25824.25824. File:"FU_2015_0616_RJ_36_11b.raw", NativeID:"controllerType=0 controllerNumber=1 scan=25824"	Mudpit_FU_2015_0616_RJ_27_11A_150619194009 (11a)
gi|662218118|ref|XP_008483071.1|	PREDICTED: suppressor protein SRP40-like [Diaphorina citri]	VGSPSVSVSAPR					42.44	59.99	0.9987	2	2283.22	571.812	4	1140	-218	35	46		FU_2015_0616_RJ_62_12a.23931.23931. File:"FU_2015_0616_RJ_62_12a.raw", NativeID:"controllerType=0 controllerNumber=1 scan=23931"	Mudpit_FU_2015_0616_RJ_62_12a (12a)
gi|662218118|ref|XP_008483071.1|	PREDICTED: suppressor protein SRP40-like [Diaphorina citri]	DSTYVSDTnGIK	N9 Deamidated	1	1000	45.9	41.96	54.92	0.9978	2	2599.16	650.799	4	1300	17.5	114	125		FU_2015_0616_RJ_64_10a.26743.26743. File:"FU_2015_0616_RJ_64_10a.raw", NativeID:"controllerType=0 controllerNumber=1 scan=26743"	Mudpit_FU_2015_0616_RJ_64_10a (10a)
gi|662218118|ref|XP_008483071.1|	PREDICTED: suppressor protein SRP40-like [Diaphorina citri]	DSTYVSDTnGIK	N9 Deamidated	1	1000	79.33	41.99	49.75	0.9998	2	1299.58	650.799	2	0.000894	0.687	114	125		FU_2015_0616_RJ_64_10a.26849.26849. File:"FU_2015_0616_RJ_64_10a.raw", NativeID:"controllerType=0 controllerNumber=1 scan=26849"	Mudpit_FU_2015_0616_RJ_64_10a (10a)
gi|662218118|ref|XP_008483071.1|	PREDICTED: suppressor protein SRP40-like [Diaphorina citri]	DSTYVSDTnGIK	N9 Deamidated	1	1000	25.26	41.98	35.92	0.9623	2	2599.17	650.799	4	1300	18.3	114	125		FU_2015_0616_RJ_65_1b.27169.27169. File:"FU_2015_0616_RJ_65_1b.raw", NativeID:"controllerType=0 controllerNumber=1 scan=27169"	Mudpit_FU_2015_0616_RJ_60_1a (1a)
gi|662218118|ref|XP_008483071.1|	PREDICTED: suppressor protein SRP40-like [Diaphorina citri]	DSTYVSDTnGIK	N9 Deamidated	1	1000	40.73	41.98	34.56	0.9506	2	2599.17	650.799	4	1300	18.3	114	125		FU_2015_0616_RJ_65_1b.27260.27260. File:"FU_2015_0616_RJ_65_1b.raw", NativeID:"controllerType=0 controllerNumber=1 scan=27260"	Mudpit_FU_2015_0616_RJ_60_1a (1a)
gi|662218118|ref|XP_008483071.1|	PREDICTED: suppressor protein SRP40-like [Diaphorina citri]	DSTYVSDTnGIK	N9 Deamidated	1	1000	48.27	41.98	51.93	1	2	2599.17	650.799	4	1300	18.3	114	125		FU_2015_0616_RJ_55_10b.26292.26292. File:"FU_2015_0616_RJ_55_10b.raw", NativeID:"controllerType=0 controllerNumber=1 scan=26292"	Mudpit_FU_2015_0616_RJ_64_10a (10a)
gi|662218118|ref|XP_008483071.1|	PREDICTED: suppressor protein SRP40-like [Diaphorina citri]	TEVInGRK	N5 Deamidated	1	1000	36.34	45.69	48.37	0.99	2	1833	459.257	4	917	3.34	102	109		FU_2015_0616_RJ_36_11b.7909.7909. File:"FU_2015_0616_RJ_36_11b.raw", NativeID:"controllerType=0 controllerNumber=1 scan=7909"	Mudpit_FU_2015_0616_RJ_27_11A_150619194009 (11a)
gi|662218118|ref|XP_008483071.1|	PREDICTED: suppressor protein SRP40-like [Diaphorina citri]	VGSPSVSVSAPR					42.44	42.3	0.9991	2	1141.61	571.812	2	0.00089	0.779	35	46		FU_2015_0616_RJ_36_11b.25640.25640. File:"FU_2015_0616_RJ_36_11b.raw", NativeID:"controllerType=0 controllerNumber=1 scan=25640"	Mudpit_FU_2015_0616_RJ_27_11A_150619194009 (11a)
gi|662218118|ref|XP_008483071.1|	PREDICTED: suppressor protein SRP40-like [Diaphorina citri]	VGSPSVSVSAPR					42.61	38.42	0.994	2	1141.61	571.811	2	-0.000698	-0.611	35	46		FU_2015_0616_RJ_62_12a.23787.23787. File:"FU_2015_0616_RJ_62_12a.raw", NativeID:"controllerType=0 controllerNumber=1 scan=23787"	Mudpit_FU_2015_0616_RJ_62_12a (12a)
gi|662218118|ref|XP_008483071.1|	PREDICTED: suppressor protein SRP40-like [Diaphorina citri]	VGSPSVSVSAPR					42.41	59.09	0.9997	2	1141.61	571.812	2	0.000402	0.352	35	46		FU_2015_0616_RJ_36_11b.25745.25745. File:"FU_2015_0616_RJ_36_11b.raw", NativeID:"controllerType=0 controllerNumber=1 scan=25745"	Mudpit_FU_2015_0616_RJ_27_11A_150619194009 (11a)
gi|662218118|ref|XP_008483071.1|	PREDICTED: suppressor protein SRP40-like [Diaphorina citri]	VGSPSVSVSAPR					42.44	44.35	0.9954	2	2283.22	571.812	4	1140	-218	35	46		FU_2015_0616_RJ_52_9a.25016.25016. File:"FU_2015_0616_RJ_52_9a.raw", NativeID:"controllerType=0 controllerNumber=1 scan=25016"	Mudpit_FU_2015_0616_RJ_52_9a (9a)
gi|662218118|ref|XP_008483071.1|	PREDICTED: suppressor protein SRP40-like [Diaphorina citri]	VGSPSVSVSAPR					42.53	37.62	0.9843	2	2283.22	571.812	4	1140	-218	35	46		FU_2015_0616_RJ_15_7b.17249.17249. File:"FU_2015_0616_RJ_15_7b.raw", NativeID:"controllerType=0 controllerNumber=1 scan=17249"	Mudpit_FU_2015_0616_RJ_43_7a (7a)
gi|662218118|ref|XP_008483071.1|	PREDICTED: suppressor protein SRP40-like [Diaphorina citri]	TVIHLSEVDMGDSASDGDKPK					41.35	32.87	0.9901	2	2200.03	551.016	4	0.00171	0.779	126	146		FU_2015_0616_RJ_27_11A_150619194009.38610.38610. File:"FU_2015_0616_RJ_27_11A_150619194009.raw", NativeID:"controllerType=0 controllerNumber=1 scan=38610"	Mudpit_FU_2015_0616_RJ_27_11A_150619194009 (11a)
gi|662218118|ref|XP_008483071.1|	PREDICTED: suppressor protein SRP40-like [Diaphorina citri]	TVIHLSEVDMGDSASDGDKPK					41.35	48.45	0.9997	2	2200.03	551.016	4	0.00147	0.668	126	146		FU_2015_0616_RJ_27_11A_150619194009.38726.38726. File:"FU_2015_0616_RJ_27_11A_150619194009.raw", NativeID:"controllerType=0 controllerNumber=1 scan=38726"	Mudpit_FU_2015_0616_RJ_27_11A_150619194009 (11a)
gi|662218118|ref|XP_008483071.1|	PREDICTED: suppressor protein SRP40-like [Diaphorina citri]	DSTYVSDTnGIK	N9 Deamidated	1	1000	44.42	41.98	55.47	0.9948	2	2599.17	650.799	4	1300	18.3	114	125		FU_2015_0616_RJ_27_11A_150619194009.26345.26345. File:"FU_2015_0616_RJ_27_11A_150619194009.raw", NativeID:"controllerType=0 controllerNumber=1 scan=26345"	Mudpit_FU_2015_0616_RJ_27_11A_150619194009 (11a)
gi|662218118|ref|XP_008483071.1|	PREDICTED: suppressor protein SRP40-like [Diaphorina citri]	DSTYVSDTnGIK	N9 Deamidated	1	1000	38.04	42.03	48.72	0.9947	2	2599.17	650.8	4	1300	19	114	125		FU_2015_0616_RJ_27_11A_150619194009.26246.26246. File:"FU_2015_0616_RJ_27_11A_150619194009.raw", NativeID:"controllerType=0 controllerNumber=1 scan=26246"	Mudpit_FU_2015_0616_RJ_27_11A_150619194009 (11a)
gi|662218118|ref|XP_008483071.1|	PREDICTED: suppressor protein SRP40-like [Diaphorina citri]	DSTYVSDTnGIK	N9 Deamidated	1	1000	49.8	41.99	65.13	0.9938	2	2599.17	650.799	4	1300	18.4	114	125		FU_2015_0616_RJ_27_11A_150619194009.26429.26429. File:"FU_2015_0616_RJ_27_11A_150619194009.raw", NativeID:"controllerType=0 controllerNumber=1 scan=26429"	Mudpit_FU_2015_0616_RJ_27_11A_150619194009 (11a)
MCOT21843.2.CC	| Unknown protein |	KAESSSDDDSSSEDDkPAAk	K16 Methyl, K20 Dimethyl	100%, 100%	103.26, 118.21	107.9	43.12	69.52	0.9979	2	1406.61	704.313	2	-703	-280	50	69		FU_2015_0616_RJ_42_8a.6666.6666. File:"FU_2015_0616_RJ_42_8a.raw", NativeID:"controllerType=0 controllerNumber=1 scan=6666"	Mudpit_FU_2015_0616_RJ_42_8a (8a)
MCOT21843.2.CC	| Unknown protein |	KAESSSDDDSSSEDEKPAVK					43.21	74.05	0.9983	2	1406.61	704.313	2	-703	-280	122	141		FU_2015_0616_RJ_15_7b.5577.5577. File:"FU_2015_0616_RJ_15_7b.raw", NativeID:"controllerType=0 controllerNumber=1 scan=5577"	Mudpit_FU_2015_0616_RJ_43_7a (7a)
MCOT21843.2.CC	| Unknown protein |	KAESSSDnDSSSEDEKPAVK	N8 Deamidated	1	1000	53.78	40.14	31.62	0.9764	2	2110.92	704.647	3	1	-0.494	262	281		FU_2015_0616_RJ_51_8b.6511.6511. File:"FU_2015_0616_RJ_51_8b.raw", NativeID:"controllerType=0 controllerNumber=1 scan=6511"	Mudpit_FU_2015_0616_RJ_42_8a (8a)
MCOT21843.2.CC	| Unknown protein |	KAESSSDnDSSSEDEKPAVK	N8 Deamidated	1	1000	80.73	43.21	74.05	0.9983	2	1406.61	704.313	2	-703	-280	262	281		FU_2015_0616_RJ_15_7b.5577.5577. File:"FU_2015_0616_RJ_15_7b.raw", NativeID:"controllerType=0 controllerNumber=1 scan=5577"	Mudpit_FU_2015_0616_RJ_43_7a (7a)
MCOT21843.2.CC	| Unknown protein |	KAESSSDDDSSSEDEKPAVK					40.14	31.62	0.9764	2	2110.92	704.647	3	1	-0.533	122	141		FU_2015_0616_RJ_51_8b.6511.6511. File:"FU_2015_0616_RJ_51_8b.raw", NativeID:"controllerType=0 controllerNumber=1 scan=6511"	Mudpit_FU_2015_0616_RJ_42_8a (8a)
MCOT21843.2.CC	| Unknown protein |	KAESSSDnDSSSEDEKPAVK	N8 Deamidated	1	1000	49.93	43.26	41.99	0.9938	2	2813.23	704.314	4	703	140	262	281		FU_2015_0616_RJ_52_9a.6738.6738. File:"FU_2015_0616_RJ_52_9a.raw", NativeID:"controllerType=0 controllerNumber=1 scan=6738"	Mudpit_FU_2015_0616_RJ_52_9a (9a)
MCOT21843.2.CC	| Unknown protein |	KAESSSDDDSSSEDEKPAVK					40.22	93.87	0.9914	2	2814.57	704.649	4	705	-96.1	122	141		FU_2015_0616_RJ_15_7b.5631.5631. File:"FU_2015_0616_RJ_15_7b.raw", NativeID:"controllerType=0 controllerNumber=1 scan=5631"	Mudpit_FU_2015_0616_RJ_43_7a (7a)
MCOT21843.2.CC	| Unknown protein |	KAESSSDnDSSSEDEKPAVK	N8 Deamidated	1	1000	54.95	40.26	37.35	0.9765	2	2110.92	704.649	3	1.01	1.41	262	281		FU_2015_0616_RJ_63_2b.6269.6269. File:"FU_2015_0616_RJ_63_2b.raw", NativeID:"controllerType=0 controllerNumber=1 scan=6269"	Mudpit_FU_2015_0616_RJ_46_2a (2a)
MCOT21843.2.CC	| Unknown protein |	KAESSSDDDSSSEDEKPAVK					43.28	49.89	1	2	1406.61	704.314	2	-703	-279	122	141		FU_2015_0616_RJ_63_2b.6241.6241. File:"FU_2015_0616_RJ_63_2b.raw", NativeID:"controllerType=0 controllerNumber=1 scan=6241"	Mudpit_FU_2015_0616_RJ_46_2a (2a)
MCOT21843.2.CC	| Unknown protein |	KAESSSDnDSSSEDEKPAVK	N8 Deamidated	1	1000	54.4	43.28	49.89	1	2	1406.61	704.314	2	-703	-279	262	281		FU_2015_0616_RJ_63_2b.6241.6241. File:"FU_2015_0616_RJ_63_2b.raw", NativeID:"controllerType=0 controllerNumber=1 scan=6241"	Mudpit_FU_2015_0616_RJ_46_2a (2a)
MCOT21843.2.CC	| Unknown protein |	KAESSSDnDSSSEDEKPAVK	N8 Deamidated	1	1000	139.42	40.22	93.87	0.9914	2	2814.57	704.649	4	705	-96.1	262	281		FU_2015_0616_RJ_15_7b.5631.5631. File:"FU_2015_0616_RJ_15_7b.raw", NativeID:"controllerType=0 controllerNumber=1 scan=5631"	Mudpit_FU_2015_0616_RJ_43_7a (7a)
MCOT21843.2.CC	| Unknown protein |	KAESSSDDDSSSEDDKPAAk	K20 Acetyl	0.1	0	66.23	43.26	66.23	0.999	2	1406.61	704.314	2	-703	-253	50	69		FU_2015_0616_RJ_43_7a.6464.6464. File:"FU_2015_0616_RJ_43_7a.raw", NativeID:"controllerType=0 controllerNumber=1 scan=6464"	Mudpit_FU_2015_0616_RJ_43_7a (7a)
MCOT21843.2.CC	| Unknown protein |	KAESSSDDDSSSEDEKPAVK					43.24	85.18	0.9883	2	1406.61	704.314	2	-703	-279	122	141		FU_2015_0616_RJ_32_3b.6719.6719. File:"FU_2015_0616_RJ_32_3b.raw", NativeID:"controllerType=0 controllerNumber=1 scan=6719"	Mudpit_FU_2015_0616_RJ_34_3a (3a)
MCOT21843.2.CC	| Unknown protein |	KAESSSDDDSSSEDEKPAVK					43.26	41.99	0.9938	2	2813.23	704.314	4	703	140	122	141		FU_2015_0616_RJ_52_9a.6738.6738. File:"FU_2015_0616_RJ_52_9a.raw", NativeID:"controllerType=0 controllerNumber=1 scan=6738"	Mudpit_FU_2015_0616_RJ_52_9a (9a)
MCOT21843.2.CC	| Unknown protein |	KAESSSDnDSSSEDEKPAVK	N8 Deamidated	1	1000	111.21	43.24	85.18	0.9883	2	1406.61	704.314	2	-703	-279	262	281		FU_2015_0616_RJ_32_3b.6719.6719. File:"FU_2015_0616_RJ_32_3b.raw", NativeID:"controllerType=0 controllerNumber=1 scan=6719"	Mudpit_FU_2015_0616_RJ_34_3a (3a)
MCOT21843.2.CC	| Unknown protein |	KAESSSDDDSSSEDEKPAVK					40.26	37.35	0.9765	2	2110.92	704.649	3	1.01	1.37	122	141		FU_2015_0616_RJ_63_2b.6269.6269. File:"FU_2015_0616_RJ_63_2b.raw", NativeID:"controllerType=0 controllerNumber=1 scan=6269"	Mudpit_FU_2015_0616_RJ_46_2a (2a)
MCOT21843.2.CC	| Unknown protein |	KAESSSDDDSSSEDEKPAVK					43.18	63.17	0.9977	2	1406.61	704.313	2	-703	-280	122	141		FU_2015_0616_RJ_34_3a.6276.6276. File:"FU_2015_0616_RJ_34_3a.raw", NativeID:"controllerType=0 controllerNumber=1 scan=6276"	Mudpit_FU_2015_0616_RJ_34_3a (3a)
MCOT21843.2.CC	| Unknown protein |	KAESSSDnDSSSEDEKPAVK	N8 Deamidated	1	1000	70.27	40.22	34.47	0.9871	2	2110.92	704.648	3	1	0.981	262	281		FU_2015_0616_RJ_32_3b.6634.6634. File:"FU_2015_0616_RJ_32_3b.raw", NativeID:"controllerType=0 controllerNumber=1 scan=6634"	Mudpit_FU_2015_0616_RJ_34_3a (3a)
MCOT21843.2.CC	| Unknown protein |	KAESSSDnDSSSEDEKPAVK	N8 Deamidated	1	1000	88.55	43.25	66.69	0.9969	2	1406.61	704.314	2	-703	-279	262	281		FU_2015_0616_RJ_32_3b.6661.6661. File:"FU_2015_0616_RJ_32_3b.raw", NativeID:"controllerType=0 controllerNumber=1 scan=6661"	Mudpit_FU_2015_0616_RJ_34_3a (3a)
MCOT21843.2.CC	| Unknown protein |	KAESSSDnDSSSEDEKPAVK	N8 Deamidated	1	1000	90.07	43.18	63.17	0.9977	2	1406.61	704.313	2	-703	-280	262	281		FU_2015_0616_RJ_34_3a.6276.6276. File:"FU_2015_0616_RJ_34_3a.raw", NativeID:"controllerType=0 controllerNumber=1 scan=6276"	Mudpit_FU_2015_0616_RJ_34_3a (3a)
MCOT21843.2.CC	| Unknown protein |	KAESSSDDDSSSEDEKPAVK					43.25	66.69	0.9969	2	1406.61	704.314	2	-703	-279	122	141		FU_2015_0616_RJ_32_3b.6661.6661. File:"FU_2015_0616_RJ_32_3b.raw", NativeID:"controllerType=0 controllerNumber=1 scan=6661"	Mudpit_FU_2015_0616_RJ_34_3a (3a)
MCOT21843.2.CC	| Unknown protein |	KAESSSDDDSSSEDEKPAVK					40.22	34.47	0.9871	2	2110.92	704.648	3	1	0.941	122	141		FU_2015_0616_RJ_32_3b.6634.6634. File:"FU_2015_0616_RJ_32_3b.raw", NativeID:"controllerType=0 controllerNumber=1 scan=6634"	Mudpit_FU_2015_0616_RJ_34_3a (3a)
MCOT21843.2.CC	| Unknown protein |	KAESSSDDDSSSEDDkPAAk	K16 Methyl, K20 Dimethyl	100%, 100%	139.63, 153.57	136.28	40.26	66.75	0.9983	2	2110.92	704.649	3	1.01	1.35	50	69		FU_2015_0616_RJ_32_3b.6699.6699. File:"FU_2015_0616_RJ_32_3b.raw", NativeID:"controllerType=0 controllerNumber=1 scan=6699"	Mudpit_FU_2015_0616_RJ_34_3a (3a)
MCOT21843.2.CC	| Unknown protein |	KAESSSDDDSSSEDDKPAAK					41.63	65.13	0.9991	2	2757.16	690.298	4	689	151	50	69		FU_2015_0616_RJ_15_7b.3651.3651. File:"FU_2015_0616_RJ_15_7b.raw", NativeID:"controllerType=0 controllerNumber=1 scan=3651"	Mudpit_FU_2015_0616_RJ_43_7a (7a)
MCOT21843.2.CC	| Unknown protein |	TPAKPVAQAVKPAAAK					32.61	31.24	0.9963	2	1546.92	516.647	3	0.000336	0.217	318	333		FU_2015_0616_RJ_52_9a.11209.11209. File:"FU_2015_0616_RJ_52_9a.raw", NativeID:"controllerType=0 controllerNumber=1 scan=11209"	Mudpit_FU_2015_0616_RJ_52_9a (9a)
MCOT21843.2.CC	| Unknown protein |	KAESSSDDDSSSEDDkPAAk	K16 Methyl, K20 Dimethyl	100%, 100%	83.48, 88.37	68.23	38.81	50.82	0.9996	2	2109.92	528.488	4	0.00227	1.08	50	69		FU_2015_0616_RJ_52_9a.6665.6665. File:"FU_2015_0616_RJ_52_9a.raw", NativeID:"controllerType=0 controllerNumber=1 scan=6665"	Mudpit_FU_2015_0616_RJ_52_9a (9a)
MCOT21843.2.CC	| Unknown protein |	KAESSSDDDSSSEDDkPAAk	K16 Methyl, K20 Dimethyl	100%, 100%	73.34, 94.77	85.41	38.67	56.03	0.9997	2	2109.92	528.487	4	-0.000415	-0.197	50	69		FU_2015_0616_RJ_52_9a.6714.6714. File:"FU_2015_0616_RJ_52_9a.raw", NativeID:"controllerType=0 controllerNumber=1 scan=6714"	Mudpit_FU_2015_0616_RJ_52_9a (9a)
MCOT21843.2.CC	| Unknown protein |	KAESSSDDDSSSEDDkPAAk	K16 Methyl, K20 Dimethyl	100%, 100%	63.70, 67.59	57.05	38.68	50.5	1	2	2109.92	528.487	4	-0.000171	-0.0812	50	69		FU_2015_0616_RJ_65_1b.6842.6842. File:"FU_2015_0616_RJ_65_1b.raw", NativeID:"controllerType=0 controllerNumber=1 scan=6842"	Mudpit_FU_2015_0616_RJ_60_1a (1a)
MCOT21843.2.CC	| Unknown protein |	KAESSSDDDSSSEDEKPAVK					43.18	70.57	0.9981	2	1406.61	704.313	2	-703	-280	122	141		FU_2015_0616_RJ_62_12a.6040.6040. File:"FU_2015_0616_RJ_62_12a.raw", NativeID:"controllerType=0 controllerNumber=1 scan=6040"	Mudpit_FU_2015_0616_RJ_62_12a (12a)
MCOT21843.2.CC	| Unknown protein |	KAESSSDnDSSSEDEKPAVK	N8 Deamidated	1	1000	87.89	43.18	58.71	0.9989	2	1406.61	704.313	2	-703	-280	262	281		FU_2015_0616_RJ_35_9b.6124.6124. File:"FU_2015_0616_RJ_35_9b.raw", NativeID:"controllerType=0 controllerNumber=1 scan=6124"	Mudpit_FU_2015_0616_RJ_52_9a (9a)
MCOT21843.2.CC	| Unknown protein |	KAESSSDDDSSSEDEKPAVK					43.18	58.71	0.9989	2	1406.61	704.313	2	-703	-280	122	141		FU_2015_0616_RJ_35_9b.6124.6124. File:"FU_2015_0616_RJ_35_9b.raw", NativeID:"controllerType=0 controllerNumber=1 scan=6124"	Mudpit_FU_2015_0616_RJ_52_9a (9a)
MCOT21843.2.CC	| Unknown protein |	KAESSSDnDSSSEDEKPAVK	N8 Deamidated	1	1000	104.22	43.18	70.57	0.9981	2	1406.61	704.313	2	-703	-280	262	281		FU_2015_0616_RJ_62_12a.6040.6040. File:"FU_2015_0616_RJ_62_12a.raw", NativeID:"controllerType=0 controllerNumber=1 scan=6040"	Mudpit_FU_2015_0616_RJ_62_12a (12a)
MCOT21843.2.CC	| Unknown protein |	KAESSSDDDSSSEDDkPAAk	K16 Methyl, K20 Dimethyl	100%, 100%	64.80, 70.91	60.52	38.55	54.65	0.999	2	2109.92	528.486	4	-0.00237	-1.12	50	69		FU_2015_0616_RJ_59_12b.7175.7175. File:"FU_2015_0616_RJ_59_12b.raw", NativeID:"controllerType=0 controllerNumber=1 scan=7175"	Mudpit_FU_2015_0616_RJ_62_12a (12a)
MCOT21843.2.CC	| Unknown protein |	KAESSSDDDSSSEDDkPAAk	K16 Methyl, K20 Dimethyl	100%, 100%	62.87, 73.47	58.84	38.74	56.03	0.9997	2	2109.92	528.487	4	0.000809	0.383	50	69		FU_2015_0616_RJ_51_8b.6564.6564. File:"FU_2015_0616_RJ_51_8b.raw", NativeID:"controllerType=0 controllerNumber=1 scan=6564"	Mudpit_FU_2015_0616_RJ_42_8a (8a)
MCOT21843.2.CC	| Unknown protein |	KAESSSDDDSSSEDDkPAAk	K16 Methyl, K20 Dimethyl	100%, 100%	82.31, 94.77	79.94	38.76	62.58	0.9998	2	2109.92	528.487	4	0.00105	0.499	50	69		FU_2015_0616_RJ_15_7b.5596.5596. File:"FU_2015_0616_RJ_15_7b.raw", NativeID:"controllerType=0 controllerNumber=1 scan=5596"	Mudpit_FU_2015_0616_RJ_43_7a (7a)
MCOT21843.2.CC	| Unknown protein |	KAESSSDnDSSSEDEKPAVK	N8 Deamidated	1	1000	37.9	38.69	40.77	0.9972	2	2109.92	528.487	4	0.00021	0.0995	262	281		FU_2015_0616_RJ_32_3b.6728.6728. File:"FU_2015_0616_RJ_32_3b.raw", NativeID:"controllerType=0 controllerNumber=1 scan=6728"	Mudpit_FU_2015_0616_RJ_34_3a (3a)
MCOT21843.2.CC	| Unknown protein |	TPAKPVAQAVKPAAAK					32.65	41.09	0.9981	2	1546.92	516.647	3	0.000153	0.0989	318	333		FU_2015_0616_RJ_43_7a.10411.10411. File:"FU_2015_0616_RJ_43_7a.raw", NativeID:"controllerType=0 controllerNumber=1 scan=10411"	Mudpit_FU_2015_0616_RJ_43_7a (7a)
MCOT21843.2.CC	| Unknown protein |	KAESSSDDDSSSEDEKPAVK					38.69	40.77	0.9972	2	2109.92	528.487	4	0.000126	0.0597	122	141		FU_2015_0616_RJ_32_3b.6728.6728. File:"FU_2015_0616_RJ_32_3b.raw", NativeID:"controllerType=0 controllerNumber=1 scan=6728"	Mudpit_FU_2015_0616_RJ_34_3a (3a)
MCOT21843.2.CC	| Unknown protein |	TPAKPVAQAVKPAAAK					33.24	32.52	0.9828	2	1546.92	516.647	3	-0.00131	-0.847	318	333		FU_2015_0616_RJ_43_7a.10519.10519. File:"FU_2015_0616_RJ_43_7a.raw", NativeID:"controllerType=0 controllerNumber=1 scan=10519"	Mudpit_FU_2015_0616_RJ_43_7a (7a)
MCOT21843.2.CC	| Unknown protein |	TPAKPVAQAVKPAAAK					32.67	48.53	0.9993	2	1546.92	516.647	3	-0.000945	-0.61	318	333		FU_2015_0616_RJ_43_7a.10475.10475. File:"FU_2015_0616_RJ_43_7a.raw", NativeID:"controllerType=0 controllerNumber=1 scan=10475"	Mudpit_FU_2015_0616_RJ_43_7a (7a)
MCOT21843.2.CC	| Unknown protein |	KAESSSDnDSSSEDEKPAVK	N8 Deamidated	1	1000	92.14	43.33	63.95	0.9988	2	2813.23	704.315	4	703	141	262	281		FU_2015_0616_RJ_59_12b.7192.7192. File:"FU_2015_0616_RJ_59_12b.raw", NativeID:"controllerType=0 controllerNumber=1 scan=7192"	Mudpit_FU_2015_0616_RJ_62_12a (12a)
MCOT21843.2.CC	| Unknown protein |	KAESSSDDDSSSEDEKPAVK					43.33	63.95	0.9988	2	2813.23	704.315	4	703	141	122	141		FU_2015_0616_RJ_59_12b.7192.7192. File:"FU_2015_0616_RJ_59_12b.raw", NativeID:"controllerType=0 controllerNumber=1 scan=7192"	Mudpit_FU_2015_0616_RJ_62_12a (12a)
MCOT21843.2.CC	| Unknown protein |	KAESSSDDDSSSEDDkPAAk	K16 Methyl, K20 Dimethyl	100%, 100%	75.71, 96.30	84.81	38.76	54.06	0.9997	2	2109.92	528.487	4	0.00105	0.499	50	69		FU_2015_0616_RJ_42_8a.6729.6729. File:"FU_2015_0616_RJ_42_8a.raw", NativeID:"controllerType=0 controllerNumber=1 scan=6729"	Mudpit_FU_2015_0616_RJ_42_8a (8a)
gi|662217353|ref|XP_008482654.1|	PREDICTED: Y-box factor homolog, partial [Diaphorina citri]	QDTNEDVFVHR					44.65	66.13	1	2	2037.93	680.318	3	679	228	52	62		FU_2015_0616_RJ_17_5a.16878.16878. File:"FU_2015_0616_RJ_17_5a.raw", NativeID:"controllerType=0 controllerNumber=1 scan=16878"	Mudpit_FU_2015_0616_RJ_17_5a (5a)
gi|662217353|ref|XP_008482654.1|	PREDICTED: Y-box factor homolog, partial [Diaphorina citri]	QDTNEDVFVHR					38.61	34.23	0.9698	2	1358.62	453.881	3	-0.00128	-0.939	52	62		FU_2015_0616_RJ_11_5b.22029.22029. File:"FU_2015_0616_RJ_11_5b.raw", NativeID:"controllerType=0 controllerNumber=1 scan=22029"	Mudpit_FU_2015_0616_RJ_17_5a (5a)
gi|662217353|ref|XP_008482654.1|	PREDICTED: Y-box factor homolog, partial [Diaphorina citri]	QDTNEDVFVHR					44.6	69.3	0.9996	2	1358.62	680.318	2	-1.39e-05	-0.0103	52	62		FU_2015_0616_RJ_52_9a.26341.26341. File:"FU_2015_0616_RJ_52_9a.raw", NativeID:"controllerType=0 controllerNumber=1 scan=26341"	Mudpit_FU_2015_0616_RJ_52_9a (9a)
gi|662217353|ref|XP_008482654.1|	PREDICTED: Y-box factor homolog, partial [Diaphorina citri]	QDTNEDVFVHR					44.59	58.39	0.9997	2	1358.62	680.318	2	-0.000258	-0.19	52	62		FU_2015_0616_RJ_52_9a.26445.26445. File:"FU_2015_0616_RJ_52_9a.raw", NativeID:"controllerType=0 controllerNumber=1 scan=26445"	Mudpit_FU_2015_0616_RJ_52_9a (9a)
gi|662217353|ref|XP_008482654.1|	PREDICTED: Y-box factor homolog, partial [Diaphorina citri]	QDTNEDVFVHR					38.76	26.44	0.9809	2	1358.62	453.881	3	0.00028	0.206	52	62		FU_2015_0616_RJ_15_7b.17887.17887. File:"FU_2015_0616_RJ_15_7b.raw", NativeID:"controllerType=0 controllerNumber=1 scan=17887"	Mudpit_FU_2015_0616_RJ_43_7a (7a)
gi|662217353|ref|XP_008482654.1|	PREDICTED: Y-box factor homolog, partial [Diaphorina citri]	nGYGFISR	N1 Deamidated	1	1000	61.21	42.52	42.26	0.9893	2	1826.86	457.722	4	913	-30.4	44	51		FU_2015_0616_RJ_40_4a.48730.48730. File:"FU_2015_0616_RJ_40_4a.raw", NativeID:"controllerType=0 controllerNumber=1 scan=48730"	Mudpit_FU_2015_0616_RJ_40_4a (4a)
gi|662217353|ref|XP_008482654.1|	PREDICTED: Y-box factor homolog, partial [Diaphorina citri]	QDTNEDVFVHR					44.5	51.47	1	2	2717.24	680.317	4	1360	-29.1	52	62		FU_2015_0616_RJ_52_9a.26229.26229. File:"FU_2015_0616_RJ_52_9a.raw", NativeID:"controllerType=0 controllerNumber=1 scan=26229"	Mudpit_FU_2015_0616_RJ_52_9a (9a)
gi|662217353|ref|XP_008482654.1|	PREDICTED: Y-box factor homolog, partial [Diaphorina citri]	GHEAANVTGPDGEPVK					41.25	31.31	0.9898	2	1576.75	526.59	3	0.000798	0.506	93	108		FU_2015_0616_RJ_43_7a.16218.16218. File:"FU_2015_0616_RJ_43_7a.raw", NativeID:"controllerType=0 controllerNumber=1 scan=16218"	Mudpit_FU_2015_0616_RJ_43_7a (7a)
gi|662217353|ref|XP_008482654.1|	PREDICTED: Y-box factor homolog, partial [Diaphorina citri]	GHEAANVTGPDGEPVK					41.22	32.57	0.9696	2	1576.75	526.589	3	-0.00213	-1.35	93	108		FU_2015_0616_RJ_43_7a.16164.16164. File:"FU_2015_0616_RJ_43_7a.raw", NativeID:"controllerType=0 controllerNumber=1 scan=16164"	Mudpit_FU_2015_0616_RJ_43_7a (7a)
gi|662217353|ref|XP_008482654.1|	PREDICTED: Y-box factor homolog, partial [Diaphorina citri]	NGYGFISR					42.45	32.44	0.95	2	1826.86	457.722	4	914	-41.6	44	51		FU_2015_0616_RJ_32_3b.44815.44815. File:"FU_2015_0616_RJ_32_3b.raw", NativeID:"controllerType=0 controllerNumber=1 scan=44815"	Mudpit_FU_2015_0616_RJ_34_3a (3a)
gi|662217353|ref|XP_008482654.1|	PREDICTED: Y-box factor homolog, partial [Diaphorina citri]	SVGDGEIVEFDVVGGEK					45.79	86.98	0.9846	2	2602.24	868.422	3	867	19.6	76	92		FU_2015_0616_RJ_34_3a.66983.66983. File:"FU_2015_0616_RJ_34_3a.raw", NativeID:"controllerType=0 controllerNumber=1 scan=66983"	Mudpit_FU_2015_0616_RJ_34_3a (3a)
gi|662217353|ref|XP_008482654.1|	PREDICTED: Y-box factor homolog, partial [Diaphorina citri]	NGYGFISR					42.47	38.08	0.9881	2	1826.86	457.722	4	914	-40.9	44	51		FU_2015_0616_RJ_59_12b.51422.51422. File:"FU_2015_0616_RJ_59_12b.raw", NativeID:"controllerType=0 controllerNumber=1 scan=51422"	Mudpit_FU_2015_0616_RJ_62_12a (12a)
gi|662217353|ref|XP_008482654.1|	PREDICTED: Y-box factor homolog, partial [Diaphorina citri]	NDSVESQDSK					39.96	44.88	0.9955	2	1107.47	554.741	2	-0.000688	-0.621	12	21		FU_2015_0616_RJ_65_1b.4194.4194. File:"FU_2015_0616_RJ_65_1b.raw", NativeID:"controllerType=0 controllerNumber=1 scan=4194"	Mudpit_FU_2015_0616_RJ_60_1a (1a)
gi|662217353|ref|XP_008482654.1|	PREDICTED: Y-box factor homolog, partial [Diaphorina citri]	NGYGFISR					42.47	42.45	0.99	2	1826.86	457.722	4	914	-41.2	44	51		FU_2015_0616_RJ_32_3b.44924.44924. File:"FU_2015_0616_RJ_32_3b.raw", NativeID:"controllerType=0 controllerNumber=1 scan=44924"	Mudpit_FU_2015_0616_RJ_34_3a (3a)
gi|662217353|ref|XP_008482654.1|	PREDICTED: Y-box factor homolog, partial [Diaphorina citri]	SVGDGEIVEFDVVGGEK					45.83	76.65	0.9957	2	3469.67	868.424	4	1730	33	76	92		FU_2015_0616_RJ_34_3a.67108.67108. File:"FU_2015_0616_RJ_34_3a.raw", NativeID:"controllerType=0 controllerNumber=1 scan=67108"	Mudpit_FU_2015_0616_RJ_34_3a (3a)
gi|662217353|ref|XP_008482654.1|	PREDICTED: Y-box factor homolog, partial [Diaphorina citri]	NDSVESQDSK					39.99	32.73	0.9938	2	1107.47	554.741	2	4.41e-05	0.0397	12	21		FU_2015_0616_RJ_65_1b.4048.4048. File:"FU_2015_0616_RJ_65_1b.raw", NativeID:"controllerType=0 controllerNumber=1 scan=4048"	Mudpit_FU_2015_0616_RJ_60_1a (1a)
gi|662217353|ref|XP_008482654.1|	PREDICTED: Y-box factor homolog, partial [Diaphorina citri]	GHEAANVTGPDGEPVKGSPYAANK					45.56	52.12	0.9988	2	1773.85	592.29	3	-591	185	93	116		FU_2015_0616_RJ_36_11b.22483.22483. File:"FU_2015_0616_RJ_36_11b.raw", NativeID:"controllerType=0 controllerNumber=1 scan=22483"	Mudpit_FU_2015_0616_RJ_27_11A_150619194009 (11a)
gi|662217353|ref|XP_008482654.1|	PREDICTED: Y-box factor homolog, partial [Diaphorina citri]	SVGDGEIVEFDVVGGEK					45.8	90.17	0.9794	2	2602.25	868.423	3	867	21.5	76	92		FU_2015_0616_RJ_34_3a.67228.67228. File:"FU_2015_0616_RJ_34_3a.raw", NativeID:"controllerType=0 controllerNumber=1 scan=67228"	Mudpit_FU_2015_0616_RJ_34_3a (3a)
gi|662217353|ref|XP_008482654.1|	PREDICTED: Y-box factor homolog, partial [Diaphorina citri]	nGYGFISR	N1 Deamidated	1	1000	49.55	42.47	43.22	0.99	2	1826.86	457.722	4	913	-31	44	51		FU_2015_0616_RJ_32_3b.40785.40785. File:"FU_2015_0616_RJ_32_3b.raw", NativeID:"controllerType=0 controllerNumber=1 scan=40785"	Mudpit_FU_2015_0616_RJ_34_3a (3a)
gi|662217353|ref|XP_008482654.1|	PREDICTED: Y-box factor homolog, partial [Diaphorina citri]	NDSVESQDSK					39.99	67.58	0.9992	2	1107.47	554.741	2	-7.79e-05	-0.0703	12	21		FU_2015_0616_RJ_65_1b.4143.4143. File:"FU_2015_0616_RJ_65_1b.raw", NativeID:"controllerType=0 controllerNumber=1 scan=4143"	Mudpit_FU_2015_0616_RJ_60_1a (1a)
gi|662217353|ref|XP_008482654.1|	PREDICTED: Y-box factor homolog, partial [Diaphorina citri]	NDSVESQDSKK					43.08	60.58	0.9997	2	1235.56	618.789	2	0.000136	0.11	12	22		FU_2015_0616_RJ_32_3b.3074.3074. File:"FU_2015_0616_RJ_32_3b.raw", NativeID:"controllerType=0 controllerNumber=1 scan=3074"	Mudpit_FU_2015_0616_RJ_34_3a (3a)
gi|662217353|ref|XP_008482654.1|	PREDICTED: Y-box factor homolog, partial [Diaphorina citri]	nGYGFISR	N1 Deamidated	1	1000	54.74	42.47	38.24	0.9846	2	1826.86	457.722	4	913	-30.8	44	51		FU_2015_0616_RJ_36_11b.47125.47125. File:"FU_2015_0616_RJ_36_11b.raw", NativeID:"controllerType=0 controllerNumber=1 scan=47125"	Mudpit_FU_2015_0616_RJ_27_11A_150619194009 (11a)
gi|662217353|ref|XP_008482654.1|	PREDICTED: Y-box factor homolog, partial [Diaphorina citri]	GHEAANVTGPDGEPVK					41.2	37.44	0.9914	2	1576.75	526.59	3	0.000249	0.158	93	108		FU_2015_0616_RJ_63_2b.15412.15412. File:"FU_2015_0616_RJ_63_2b.raw", NativeID:"controllerType=0 controllerNumber=1 scan=15412"	Mudpit_FU_2015_0616_RJ_46_2a (2a)
gi|662217353|ref|XP_008482654.1|	PREDICTED: Y-box factor homolog, partial [Diaphorina citri]	GHEAANVTGPDGEPVK					45.71	71.45	0.9971	2	3153.5	789.381	4	1580	145	93	108		FU_2015_0616_RJ_65_1b.17782.17782. File:"FU_2015_0616_RJ_65_1b.raw", NativeID:"controllerType=0 controllerNumber=1 scan=17782"	Mudpit_FU_2015_0616_RJ_60_1a (1a)
gi|662217353|ref|XP_008482654.1|	PREDICTED: Y-box factor homolog, partial [Diaphorina citri]	GSPYAANK					45.3	37.2	0.977	2	1209.59	404.203	3	403	81.9	109	116		FU_2015_0616_RJ_52_9a.6686.6686. File:"FU_2015_0616_RJ_52_9a.raw", NativeID:"controllerType=0 controllerNumber=1 scan=6686"	Mudpit_FU_2015_0616_RJ_52_9a (9a)
gi|662217353|ref|XP_008482654.1|	PREDICTED: Y-box factor homolog, partial [Diaphorina citri]	QDTNEDVFVHR					44.64	77.99	0.9988	2	1358.62	680.318	2	0.000474	0.349	52	62		FU_2015_0616_RJ_60_1a.19320.19320. File:"FU_2015_0616_RJ_60_1a.raw", NativeID:"controllerType=0 controllerNumber=1 scan=19320"	Mudpit_FU_2015_0616_RJ_60_1a (1a)
gi|662217353|ref|XP_008482654.1|	PREDICTED: Y-box factor homolog, partial [Diaphorina citri]	QDTNEDVFVHR					44.77	86.09	0.9973	2	1358.62	680.319	2	0.00206	1.52	52	62		FU_2015_0616_RJ_42_8a.26217.26217. File:"FU_2015_0616_RJ_42_8a.raw", NativeID:"controllerType=0 controllerNumber=1 scan=26217"	Mudpit_FU_2015_0616_RJ_42_8a (8a)
gi|662217353|ref|XP_008482654.1|	PREDICTED: Y-box factor homolog, partial [Diaphorina citri]	QDTNEDVFVHR					44.6	70.14	0.9993	2	1358.62	680.318	2	-1.39e-05	-0.0103	52	62		FU_2015_0616_RJ_60_1a.19395.19395. File:"FU_2015_0616_RJ_60_1a.raw", NativeID:"controllerType=0 controllerNumber=1 scan=19395"	Mudpit_FU_2015_0616_RJ_60_1a (1a)
gi|662217353|ref|XP_008482654.1|	PREDICTED: Y-box factor homolog, partial [Diaphorina citri]	NDSVESQDSK					40	51.9	1	2	1107.47	554.741	2	0.000288	0.26	12	21		FU_2015_0616_RJ_60_1a.3825.3825. File:"FU_2015_0616_RJ_60_1a.raw", NativeID:"controllerType=0 controllerNumber=1 scan=3825"	Mudpit_FU_2015_0616_RJ_60_1a (1a)
gi|662217353|ref|XP_008482654.1|	PREDICTED: Y-box factor homolog, partial [Diaphorina citri]	GHEAANVTGPDGEPVKGSPYAANK					45.56	43.53	0.9956	2	1773.85	592.29	3	-591	185	93	116		FU_2015_0616_RJ_59_12b.25313.25313. File:"FU_2015_0616_RJ_59_12b.raw", NativeID:"controllerType=0 controllerNumber=1 scan=25313"	Mudpit_FU_2015_0616_RJ_62_12a (12a)
gi|662217353|ref|XP_008482654.1|	PREDICTED: Y-box factor homolog, partial [Diaphorina citri]	GHEAANVTGPDGEPVK					41.2	44.32	0.9988	2	1576.75	526.59	3	0.000249	0.158	93	108		FU_2015_0616_RJ_65_1b.18003.18003. File:"FU_2015_0616_RJ_65_1b.raw", NativeID:"controllerType=0 controllerNumber=1 scan=18003"	Mudpit_FU_2015_0616_RJ_60_1a (1a)
gi|662217353|ref|XP_008482654.1|	PREDICTED: Y-box factor homolog, partial [Diaphorina citri]	NDSVESQDSK					39.96	32.86	0.9562	2	1107.47	554.741	2	-0.000688	-0.621	12	21		FU_2015_0616_RJ_63_2b.3832.3832. File:"FU_2015_0616_RJ_63_2b.raw", NativeID:"controllerType=0 controllerNumber=1 scan=3832"	Mudpit_FU_2015_0616_RJ_46_2a (2a)
gi|662217353|ref|XP_008482654.1|	PREDICTED: Y-box factor homolog, partial [Diaphorina citri]	QDTNEDVFVHR					38.74	37.24	0.9958	2	1358.62	453.881	3	-0.000179	-0.132	52	62		FU_2015_0616_RJ_60_1a.19419.19419. File:"FU_2015_0616_RJ_60_1a.raw", NativeID:"controllerType=0 controllerNumber=1 scan=19419"	Mudpit_FU_2015_0616_RJ_60_1a (1a)
gi|662217353|ref|XP_008482654.1|	PREDICTED: Y-box factor homolog, partial [Diaphorina citri]	GHEAANVTGPDGEPVK					41.18	37.12	0.9891	2	1576.75	526.59	3	0.000615	0.39	93	108		FU_2015_0616_RJ_63_2b.15275.15275. File:"FU_2015_0616_RJ_63_2b.raw", NativeID:"controllerType=0 controllerNumber=1 scan=15275"	Mudpit_FU_2015_0616_RJ_46_2a (2a)
gi|662217353|ref|XP_008482654.1|	PREDICTED: Y-box factor homolog, partial [Diaphorina citri]	SVGDGEIVEFDVVGGEK					45.81	59.73	0.9985	2	3469.66	868.423	4	1730	31.7	76	92		FU_2015_0616_RJ_42_8a.63458.63458. File:"FU_2015_0616_RJ_42_8a.raw", NativeID:"controllerType=0 controllerNumber=1 scan=63458"	Mudpit_FU_2015_0616_RJ_42_8a (8a)
gi|662217353|ref|XP_008482654.1|	PREDICTED: Y-box factor homolog, partial [Diaphorina citri]	QDTNEDVFVHR					38.74	47.94	0.999	2	1358.62	453.881	3	-0.000455	-0.335	52	62		FU_2015_0616_RJ_60_1a.19219.19219. File:"FU_2015_0616_RJ_60_1a.raw", NativeID:"controllerType=0 controllerNumber=1 scan=19219"	Mudpit_FU_2015_0616_RJ_60_1a (1a)
gi|662217353|ref|XP_008482654.1|	PREDICTED: Y-box factor homolog, partial [Diaphorina citri]	GHEAANVTGPDGEPVK					45.72	60.78	0.9985	2	3153.5	789.381	4	1580	145	93	108		FU_2015_0616_RJ_65_1b.17917.17917. File:"FU_2015_0616_RJ_65_1b.raw", NativeID:"controllerType=0 controllerNumber=1 scan=17917"	Mudpit_FU_2015_0616_RJ_60_1a (1a)
gi|662217353|ref|XP_008482654.1|	PREDICTED: Y-box factor homolog, partial [Diaphorina citri]	GSPYAANK					45.31	38.44	0.99	2	806.392	404.203	2	3.81e-05	0.0471	109	116		FU_2015_0616_RJ_52_9a.6619.6619. File:"FU_2015_0616_RJ_52_9a.raw", NativeID:"controllerType=0 controllerNumber=1 scan=6619"	Mudpit_FU_2015_0616_RJ_52_9a (9a)
gi|662217353|ref|XP_008482654.1|	PREDICTED: Y-box factor homolog, partial [Diaphorina citri]	NGYGFISR					42.47	37.11	0.9812	2	1826.86	457.722	4	914	-41.3	44	51		FU_2015_0616_RJ_35_9b.42050.42050. File:"FU_2015_0616_RJ_35_9b.raw", NativeID:"controllerType=0 controllerNumber=1 scan=42050"	Mudpit_FU_2015_0616_RJ_52_9a (9a)
gi|662217353|ref|XP_008482654.1|	PREDICTED: Y-box factor homolog, partial [Diaphorina citri]	KTEKPIIATK					36.7	51.81	1	2	1127.69	564.853	2	0.000198	0.175	23	32		FU_2015_0616_RJ_40_4a.8257.8257. File:"FU_2015_0616_RJ_40_4a.raw", NativeID:"controllerType=0 controllerNumber=1 scan=8257"	Mudpit_FU_2015_0616_RJ_40_4a (4a)
gi|662217353|ref|XP_008482654.1|	PREDICTED: Y-box factor homolog, partial [Diaphorina citri]	GHEAANVTGPDGEPVKGSPYAANK					45.76	38.91	0.97	2	2365.13	789.384	3	-0.00126	-0.534	93	116		FU_2015_0616_RJ_46_2a.15227.15227. File:"FU_2015_0616_RJ_46_2a.raw", NativeID:"controllerType=0 controllerNumber=1 scan=15227"	Mudpit_FU_2015_0616_RJ_46_2a (2a)
gi|662217353|ref|XP_008482654.1|	PREDICTED: Y-box factor homolog, partial [Diaphorina citri]	QDTNEDVFVHR					44.74	43.59	0.9959	2	2717.25	680.319	4	1360	-26.7	52	62		FU_2015_0616_RJ_36_11b.27179.27179. File:"FU_2015_0616_RJ_36_11b.raw", NativeID:"controllerType=0 controllerNumber=1 scan=27179"	Mudpit_FU_2015_0616_RJ_27_11A_150619194009 (11a)
gi|662217353|ref|XP_008482654.1|	PREDICTED: Y-box factor homolog, partial [Diaphorina citri]	nGYGFISR	N1 Deamidated	1	1000	54.63	42.47	42.76	0.99	2	913.429	457.722	2	-2.99e-05	-0.0327	44	51		FU_2015_0616_RJ_32_3b.45143.45143. File:"FU_2015_0616_RJ_32_3b.raw", NativeID:"controllerType=0 controllerNumber=1 scan=45143"	Mudpit_FU_2015_0616_RJ_34_3a (3a)
gi|662217353|ref|XP_008482654.1|	PREDICTED: Y-box factor homolog, partial [Diaphorina citri]	KTEKPIIATK					36.7	51.7	1	2	1127.69	564.853	2	7.61e-05	0.0674	23	32		FU_2015_0616_RJ_40_4a.8201.8201. File:"FU_2015_0616_RJ_40_4a.raw", NativeID:"controllerType=0 controllerNumber=1 scan=8201"	Mudpit_FU_2015_0616_RJ_40_4a (4a)
gi|662217353|ref|XP_008482654.1|	PREDICTED: Y-box factor homolog, partial [Diaphorina citri]	QDTNEDVFVHR					44.49	59.73	0.9978	2	2717.24	680.317	4	1360	-29.7	52	62		FU_2015_0616_RJ_36_11b.27044.27044. File:"FU_2015_0616_RJ_36_11b.raw", NativeID:"controllerType=0 controllerNumber=1 scan=27044"	Mudpit_FU_2015_0616_RJ_27_11A_150619194009 (11a)
gi|662217353|ref|XP_008482654.1|	PREDICTED: Y-box factor homolog, partial [Diaphorina citri]	NDSVESQDSK					40	50	1	2	1107.47	554.741	2	0.000166	0.15	12	21		FU_2015_0616_RJ_65_1b.4092.4092. File:"FU_2015_0616_RJ_65_1b.raw", NativeID:"controllerType=0 controllerNumber=1 scan=4092"	Mudpit_FU_2015_0616_RJ_60_1a (1a)
gi|662217353|ref|XP_008482654.1|	PREDICTED: Y-box factor homolog, partial [Diaphorina citri]	GHEAANVTGPDGEPVKGSPYAANK					41.4	39.63	0.9981	2	2366.13	592.54	4	1	-0.0163	93	116		FU_2015_0616_RJ_42_8a.21915.21915. File:"FU_2015_0616_RJ_42_8a.raw", NativeID:"controllerType=0 controllerNumber=1 scan=21915"	Mudpit_FU_2015_0616_RJ_42_8a (8a)
gi|662217353|ref|XP_008482654.1|	PREDICTED: Y-box factor homolog, partial [Diaphorina citri]	GHEAANVTGPDGEPVK					45.72	62.74	0.9992	2	1576.75	789.381	2	-0.000838	-0.531	93	108		FU_2015_0616_RJ_65_1b.17849.17849. File:"FU_2015_0616_RJ_65_1b.raw", NativeID:"controllerType=0 controllerNumber=1 scan=17849"	Mudpit_FU_2015_0616_RJ_60_1a (1a)
gi|662217353|ref|XP_008482654.1|	PREDICTED: Y-box factor homolog, partial [Diaphorina citri]	QDTNEDVFVHR					44.58	82.52	0.9962	2	1358.62	680.318	2	-0.00038	-0.279	52	62		FU_2015_0616_RJ_60_1a.19260.19260. File:"FU_2015_0616_RJ_60_1a.raw", NativeID:"controllerType=0 controllerNumber=1 scan=19260"	Mudpit_FU_2015_0616_RJ_60_1a (1a)
gi|662217353|ref|XP_008482654.1|	PREDICTED: Y-box factor homolog, partial [Diaphorina citri]	NGYGFISR					42.47	34.79	0.9693	2	1826.86	457.722	4	914	-41.1	44	51		FU_2015_0616_RJ_32_3b.45259.45259. File:"FU_2015_0616_RJ_32_3b.raw", NativeID:"controllerType=0 controllerNumber=1 scan=45259"	Mudpit_FU_2015_0616_RJ_34_3a (3a)
gi|662217353|ref|XP_008482654.1|	PREDICTED: Y-box factor homolog, partial [Diaphorina citri]	QDTNEDVFVHR					44.71	80.35	0.995	2	2717.25	680.319	4	1360	-27	52	62		FU_2015_0616_RJ_42_8a.26088.26088. File:"FU_2015_0616_RJ_42_8a.raw", NativeID:"controllerType=0 controllerNumber=1 scan=26088"	Mudpit_FU_2015_0616_RJ_42_8a (8a)
gi|662217353|ref|XP_008482654.1|	PREDICTED: Y-box factor homolog, partial [Diaphorina citri]	QDTNEDVFVHR					44.58	36.29	0.9664	2	2037.93	680.318	3	679	227	52	62		FU_2015_0616_RJ_60_1a.19204.19204. File:"FU_2015_0616_RJ_60_1a.raw", NativeID:"controllerType=0 controllerNumber=1 scan=19204"	Mudpit_FU_2015_0616_RJ_60_1a (1a)
gi|662217353|ref|XP_008482654.1|	PREDICTED: Y-box factor homolog, partial [Diaphorina citri]	NGYGFISR					42.47	41.33	0.99	2	1826.86	457.722	4	914	-41.1	44	51		FU_2015_0616_RJ_32_3b.45034.45034. File:"FU_2015_0616_RJ_32_3b.raw", NativeID:"controllerType=0 controllerNumber=1 scan=45034"	Mudpit_FU_2015_0616_RJ_34_3a (3a)
gi|662217353|ref|XP_008482654.1|	PREDICTED: Y-box factor homolog, partial [Diaphorina citri]	nGYGFISR	N1 Deamidated	1	1000	54.01	42.47	42.37	0.9872	2	1826.86	457.722	4	913	-30.6	44	51		FU_2015_0616_RJ_35_9b.42159.42159. File:"FU_2015_0616_RJ_35_9b.raw", NativeID:"controllerType=0 controllerNumber=1 scan=42159"	Mudpit_FU_2015_0616_RJ_52_9a (9a)
gi|662217353|ref|XP_008482654.1|	PREDICTED: Y-box factor homolog, partial [Diaphorina citri]	QDTNEDVFVHR					44.86	72.81	0.9952	2	1358.63	680.32	2	0.00388	2.85	52	62		FU_2015_0616_RJ_62_12a.25206.25206. File:"FU_2015_0616_RJ_62_12a.raw", NativeID:"controllerType=0 controllerNumber=1 scan=25206"	Mudpit_FU_2015_0616_RJ_62_12a (12a)
gi|662217353|ref|XP_008482654.1|	PREDICTED: Y-box factor homolog, partial [Diaphorina citri]	GHEAANVTGPDGEPVK					45.73	50.71	0.9989	2	3153.5	789.382	4	1580	146	93	108		FU_2015_0616_RJ_34_3a.16786.16786. File:"FU_2015_0616_RJ_34_3a.raw", NativeID:"controllerType=0 controllerNumber=1 scan=16786"	Mudpit_FU_2015_0616_RJ_34_3a (3a)
gi|662217353|ref|XP_008482654.1|	PREDICTED: Y-box factor homolog, partial [Diaphorina citri]	SVGDGEIVEFDVVGGEK					45.8	37.06	0.9938	2	1734.83	868.423	2	0.000536	0.309	76	92		FU_2015_0616_RJ_15_7b.41492.41492. File:"FU_2015_0616_RJ_15_7b.raw", NativeID:"controllerType=0 controllerNumber=1 scan=41492"	Mudpit_FU_2015_0616_RJ_43_7a (7a)
gi|662217353|ref|XP_008482654.1|	PREDICTED: Y-box factor homolog, partial [Diaphorina citri]	GHEAANVTGPDGEPVKGSPYAANK					45.82	81.9	0.9941	2	3153.51	789.384	4	788	73.5	93	116		FU_2015_0616_RJ_65_1b.23342.23342. File:"FU_2015_0616_RJ_65_1b.raw", NativeID:"controllerType=0 controllerNumber=1 scan=23342"	Mudpit_FU_2015_0616_RJ_60_1a (1a)
gi|662217353|ref|XP_008482654.1|	PREDICTED: Y-box factor homolog, partial [Diaphorina citri]	QDTNEDVFVHR					44.64	73.05	1	2	1358.62	680.318	2	0.000474	0.349	52	62		FU_2015_0616_RJ_63_2b.23667.23667. File:"FU_2015_0616_RJ_63_2b.raw", NativeID:"controllerType=0 controllerNumber=1 scan=23667"	Mudpit_FU_2015_0616_RJ_46_2a (2a)
gi|662217353|ref|XP_008482654.1|	PREDICTED: Y-box factor homolog, partial [Diaphorina citri]	GHEAANVTGPDGEPVKGSPYAANK					45.78	69.17	0.9978	2	3153.51	789.384	4	788	73.3	93	116		FU_2015_0616_RJ_65_1b.23422.23422. File:"FU_2015_0616_RJ_65_1b.raw", NativeID:"controllerType=0 controllerNumber=1 scan=23422"	Mudpit_FU_2015_0616_RJ_60_1a (1a)
gi|662217353|ref|XP_008482654.1|	PREDICTED: Y-box factor homolog, partial [Diaphorina citri]	QDTNEDVFVHR					44.64	92.27	0.9967	2	1358.62	680.318	2	0.000352	0.259	52	62		FU_2015_0616_RJ_63_2b.23593.23593. File:"FU_2015_0616_RJ_63_2b.raw", NativeID:"controllerType=0 controllerNumber=1 scan=23593"	Mudpit_FU_2015_0616_RJ_46_2a (2a)
gi|662217353|ref|XP_008482654.1|	PREDICTED: Y-box factor homolog, partial [Diaphorina citri]	QDTNEDVFVHR					44.84	67.22	0.9982	2	1358.62	680.32	2	0.00292	2.14	52	62		FU_2015_0616_RJ_62_12a.25273.25273. File:"FU_2015_0616_RJ_62_12a.raw", NativeID:"controllerType=0 controllerNumber=1 scan=25273"	Mudpit_FU_2015_0616_RJ_62_12a (12a)
gi|662217353|ref|XP_008482654.1|	PREDICTED: Y-box factor homolog, partial [Diaphorina citri]	GHEAANVTGPDGEPVK					41.27	40.51	0.9963	2	1576.75	526.59	3	0.00116	0.738	93	108		FU_2015_0616_RJ_65_1b.17715.17715. File:"FU_2015_0616_RJ_65_1b.raw", NativeID:"controllerType=0 controllerNumber=1 scan=17715"	Mudpit_FU_2015_0616_RJ_60_1a (1a)
gi|662217353|ref|XP_008482654.1|	PREDICTED: Y-box factor homolog, partial [Diaphorina citri]	QDTNEDVFVHR					38.76	48.84	0.9997	2	1358.62	453.881	3	0.000646	0.475	52	62		FU_2015_0616_RJ_42_8a.26054.26054. File:"FU_2015_0616_RJ_42_8a.raw", NativeID:"controllerType=0 controllerNumber=1 scan=26054"	Mudpit_FU_2015_0616_RJ_42_8a (8a)
gi|662217353|ref|XP_008482654.1|	PREDICTED: Y-box factor homolog, partial [Diaphorina citri]	GHEAANVTGPDGEPVK					45.72	62.44	0.9988	2	3153.5	789.382	4	1580	146	93	108		FU_2015_0616_RJ_34_3a.16574.16574. File:"FU_2015_0616_RJ_34_3a.raw", NativeID:"controllerType=0 controllerNumber=1 scan=16574"	Mudpit_FU_2015_0616_RJ_34_3a (3a)
gi|662217353|ref|XP_008482654.1|	PREDICTED: Y-box factor homolog, partial [Diaphorina citri]	TEKPIIATK					39.33	30.31	0.9521	2	999.597	500.806	2	0.00029	0.29	24	32		FU_2015_0616_RJ_63_2b.11314.11314. File:"FU_2015_0616_RJ_63_2b.raw", NativeID:"controllerType=0 controllerNumber=1 scan=11314"	Mudpit_FU_2015_0616_RJ_46_2a (2a)
gi|662217353|ref|XP_008482654.1|	PREDICTED: Y-box factor homolog, partial [Diaphorina citri]	GHEAANVTGPDGEPVKGSPYAANK					45.81	65.02	0.9986	2	3153.51	789.384	4	788	73.7	93	116		FU_2015_0616_RJ_34_3a.21856.21856. File:"FU_2015_0616_RJ_34_3a.raw", NativeID:"controllerType=0 controllerNumber=1 scan=21856"	Mudpit_FU_2015_0616_RJ_34_3a (3a)
gi|662217353|ref|XP_008482654.1|	PREDICTED: Y-box factor homolog, partial [Diaphorina citri]	GHEAANVTGPDGEPVK					45.72	42.66	0.9922	2	3153.5	789.382	4	1580	146	93	108		FU_2015_0616_RJ_34_3a.16646.16646. File:"FU_2015_0616_RJ_34_3a.raw", NativeID:"controllerType=0 controllerNumber=1 scan=16646"	Mudpit_FU_2015_0616_RJ_34_3a (3a)
gi|662217353|ref|XP_008482654.1|	PREDICTED: Y-box factor homolog, partial [Diaphorina citri]	GHEAANVTGPDGEPVKGSPYAANK					45.82	78.69	0.9955	2	3153.51	789.384	4	788	73.5	93	116		FU_2015_0616_RJ_65_1b.23272.23272. File:"FU_2015_0616_RJ_65_1b.raw", NativeID:"controllerType=0 controllerNumber=1 scan=23272"	Mudpit_FU_2015_0616_RJ_60_1a (1a)
gi|662217353|ref|XP_008482654.1|	PREDICTED: Y-box factor homolog, partial [Diaphorina citri]	QDTNEDVFVHR					44.65	86.52	0.9985	2	1358.62	680.318	2	0.000718	0.528	52	62		FU_2015_0616_RJ_63_2b.23532.23532. File:"FU_2015_0616_RJ_63_2b.raw", NativeID:"controllerType=0 controllerNumber=1 scan=23532"	Mudpit_FU_2015_0616_RJ_46_2a (2a)
gi|662217353|ref|XP_008482654.1|	PREDICTED: Y-box factor homolog, partial [Diaphorina citri]	QDTNEDVFVHR					38.74	60.05	0.9996	2	1358.62	453.881	3	4.06e-06	0.00298	52	62		FU_2015_0616_RJ_60_1a.19279.19279. File:"FU_2015_0616_RJ_60_1a.raw", NativeID:"controllerType=0 controllerNumber=1 scan=19279"	Mudpit_FU_2015_0616_RJ_60_1a (1a)
gi|662217353|ref|XP_008482654.1|	PREDICTED: Y-box factor homolog, partial [Diaphorina citri]	GHEAANVTGPDGEPVK					41.2	53.44	1	2	1576.75	526.59	3	0.000432	0.274	93	108		FU_2015_0616_RJ_65_1b.17786.17786. File:"FU_2015_0616_RJ_65_1b.raw", NativeID:"controllerType=0 controllerNumber=1 scan=17786"	Mudpit_FU_2015_0616_RJ_60_1a (1a)
gi|662217353|ref|XP_008482654.1|	PREDICTED: Y-box factor homolog, partial [Diaphorina citri]	GHEAANVTGPDGEPVK					45.73	43.84	0.994	2	3153.5	789.382	4	1580	146	93	108		FU_2015_0616_RJ_65_1b.17999.17999. File:"FU_2015_0616_RJ_65_1b.raw", NativeID:"controllerType=0 controllerNumber=1 scan=17999"	Mudpit_FU_2015_0616_RJ_60_1a (1a)
gi|662217353|ref|XP_008482654.1|	PREDICTED: Y-box factor homolog, partial [Diaphorina citri]	TEKPIIATK					39.32	45.18	0.9977	2	999.598	500.806	2	0.00108	1.08	24	32		FU_2015_0616_RJ_40_4a.13590.13590. File:"FU_2015_0616_RJ_40_4a.raw", NativeID:"controllerType=0 controllerNumber=1 scan=13590"	Mudpit_FU_2015_0616_RJ_40_4a (4a)
gi|662217353|ref|XP_008482654.1|	PREDICTED: Y-box factor homolog, partial [Diaphorina citri]	GHEAANVTGPDGEPVKGSPYAANK					45.55	53.57	1	2	2365.13	592.29	4	0.000982	0.415	93	116		FU_2015_0616_RJ_59_12b.25162.25162. File:"FU_2015_0616_RJ_59_12b.raw", NativeID:"controllerType=0 controllerNumber=1 scan=25162"	Mudpit_FU_2015_0616_RJ_62_12a (12a)
gi|662217353|ref|XP_008482654.1|	PREDICTED: Y-box factor homolog, partial [Diaphorina citri]	QDTNEDVFVHR					38.74	57.1	0.9996	2	1358.62	453.881	3	4.06e-06	0.00298	52	62		FU_2015_0616_RJ_60_1a.19338.19338. File:"FU_2015_0616_RJ_60_1a.raw", NativeID:"controllerType=0 controllerNumber=1 scan=19338"	Mudpit_FU_2015_0616_RJ_60_1a (1a)
gi|662217353|ref|XP_008482654.1|	PREDICTED: Y-box factor homolog, partial [Diaphorina citri]	NDSVESQDSK					39.99	58.84	1	2	1107.47	554.741	2	-7.79e-05	-0.0703	12	21		FU_2015_0616_RJ_63_2b.3784.3784. File:"FU_2015_0616_RJ_63_2b.raw", NativeID:"controllerType=0 controllerNumber=1 scan=3784"	Mudpit_FU_2015_0616_RJ_46_2a (2a)
gi|662217353|ref|XP_008482654.1|	PREDICTED: Y-box factor homolog, partial [Diaphorina citri]	GHEAANVTGPDGEPVK					45.76	48.07	0.9981	2	3153.5	789.383	4	1580	147	93	108		FU_2015_0616_RJ_65_1b.17711.17711. File:"FU_2015_0616_RJ_65_1b.raw", NativeID:"controllerType=0 controllerNumber=1 scan=17711"	Mudpit_FU_2015_0616_RJ_60_1a (1a)
gi|662217353|ref|XP_008482654.1|	PREDICTED: Y-box factor homolog, partial [Diaphorina citri]	QDTNEDVFVHR					44.68	64.54	0.9997	2	1358.62	680.319	2	0.000962	0.708	52	62		FU_2015_0616_RJ_62_12a.25169.25169. File:"FU_2015_0616_RJ_62_12a.raw", NativeID:"controllerType=0 controllerNumber=1 scan=25169"	Mudpit_FU_2015_0616_RJ_62_12a (12a)
gi|662217353|ref|XP_008482654.1|	PREDICTED: Y-box factor homolog, partial [Diaphorina citri]	GHEAANVTGPDGEPVK					41.18	53.86	1	2	1576.75	526.59	3	0.000615	0.39	93	108		FU_2015_0616_RJ_65_1b.17856.17856. File:"FU_2015_0616_RJ_65_1b.raw", NativeID:"controllerType=0 controllerNumber=1 scan=17856"	Mudpit_FU_2015_0616_RJ_60_1a (1a)
gi|662217353|ref|XP_008482654.1|	PREDICTED: Y-box factor homolog, partial [Diaphorina citri]	GHEAANVTGPDGEPVK					45.72	59.78	0.999	2	3153.5	789.381	4	1580	145	93	108		FU_2015_0616_RJ_34_3a.16715.16715. File:"FU_2015_0616_RJ_34_3a.raw", NativeID:"controllerType=0 controllerNumber=1 scan=16715"	Mudpit_FU_2015_0616_RJ_34_3a (3a)
gi|662217353|ref|XP_008482654.1|	PREDICTED: Y-box factor homolog, partial [Diaphorina citri]	TEKPIIATK					39.29	28.98	0.9474	2	999.599	500.807	2	0.00194	1.94	24	32		FU_2015_0616_RJ_40_4a.13503.13503. File:"FU_2015_0616_RJ_40_4a.raw", NativeID:"controllerType=0 controllerNumber=1 scan=13503"	Mudpit_FU_2015_0616_RJ_40_4a (4a)
gi|662217353|ref|XP_008482654.1|	PREDICTED: Y-box factor homolog, partial [Diaphorina citri]	QDTNEDVFVHR					38.76	54.02	0.9998	2	1358.62	453.881	3	0.00037	0.272	52	62		FU_2015_0616_RJ_42_8a.26281.26281. File:"FU_2015_0616_RJ_42_8a.raw", NativeID:"controllerType=0 controllerNumber=1 scan=26281"	Mudpit_FU_2015_0616_RJ_42_8a (8a)
gi|662217353|ref|XP_008482654.1|	PREDICTED: Y-box factor homolog, partial [Diaphorina citri]	QDTNEDVFVHR					44.62	48.33	0.999	2	2037.93	680.318	3	679	227	52	62		FU_2015_0616_RJ_63_2b.23468.23468. File:"FU_2015_0616_RJ_63_2b.raw", NativeID:"controllerType=0 controllerNumber=1 scan=23468"	Mudpit_FU_2015_0616_RJ_46_2a (2a)
gi|662217353|ref|XP_008482654.1|	PREDICTED: Y-box factor homolog, partial [Diaphorina citri]	TEKPIIATK					39.35	31.01	0.9763	2	999.598	500.806	2	0.00151	1.51	24	32		FU_2015_0616_RJ_40_4a.13686.13686. File:"FU_2015_0616_RJ_40_4a.raw", NativeID:"controllerType=0 controllerNumber=1 scan=13686"	Mudpit_FU_2015_0616_RJ_40_4a (4a)
gi|662217353|ref|XP_008482654.1|	PREDICTED: Y-box factor homolog, partial [Diaphorina citri]	QDTNEDVFVHR					44.6	46.49	0.9996	2	1358.62	680.318	2	-1.39e-05	-0.0103	52	62		FU_2015_0616_RJ_62_12a.25074.25074. File:"FU_2015_0616_RJ_62_12a.raw", NativeID:"controllerType=0 controllerNumber=1 scan=25074"	Mudpit_FU_2015_0616_RJ_62_12a (12a)
gi|662217353|ref|XP_008482654.1|	PREDICTED: Y-box factor homolog, partial [Diaphorina citri]	GHEAANVTGPDGEPVK					41.2	54.76	0.9997	2	1576.75	526.59	3	0.000432	0.274	93	108		FU_2015_0616_RJ_65_1b.17923.17923. File:"FU_2015_0616_RJ_65_1b.raw", NativeID:"controllerType=0 controllerNumber=1 scan=17923"	Mudpit_FU_2015_0616_RJ_60_1a (1a)
gi|662217353|ref|XP_008482654.1|	PREDICTED: Y-box factor homolog, partial [Diaphorina citri]	QDTNEDVFVHR					38.74	51.81	0.9997	2	1358.62	453.881	3	4.06e-06	0.00298	52	62		FU_2015_0616_RJ_42_8a.26164.26164. File:"FU_2015_0616_RJ_42_8a.raw", NativeID:"controllerType=0 controllerNumber=1 scan=26164"	Mudpit_FU_2015_0616_RJ_42_8a (8a)
gi|662217353|ref|XP_008482654.1|	PREDICTED: Y-box factor homolog, partial [Diaphorina citri]	GHEAANVTGPDGEPVK					45.75	44.14	0.9985	2	1576.75	789.382	2	0.000872	0.553	93	108		FU_2015_0616_RJ_65_1b.18078.18078. File:"FU_2015_0616_RJ_65_1b.raw", NativeID:"controllerType=0 controllerNumber=1 scan=18078"	Mudpit_FU_2015_0616_RJ_60_1a (1a)
gi|662217353|ref|XP_008482654.1|	PREDICTED: Y-box factor homolog, partial [Diaphorina citri]	GHEAANVTGPDGEPVKGSPYAANK					41.41	45.22	0.9989	2	2366.13	789.719	3	1	0.377	93	116		FU_2015_0616_RJ_34_3a.22178.22178. File:"FU_2015_0616_RJ_34_3a.raw", NativeID:"controllerType=0 controllerNumber=1 scan=22178"	Mudpit_FU_2015_0616_RJ_34_3a (3a)
gi|662217353|ref|XP_008482654.1|	PREDICTED: Y-box factor homolog, partial [Diaphorina citri]	GHEAANVTGPDGEPVKGSPYAANK					41.44	62.76	0.9995	2	2366.13	789.718	3	1	-0.165	93	116		FU_2015_0616_RJ_34_3a.21839.21839. File:"FU_2015_0616_RJ_34_3a.raw", NativeID:"controllerType=0 controllerNumber=1 scan=21839"	Mudpit_FU_2015_0616_RJ_34_3a (3a)
gi|662217353|ref|XP_008482654.1|	PREDICTED: Y-box factor homolog, partial [Diaphorina citri]	NGYGFISR					45.15	37.89	0.9522	2	1824.89	457.23	4	912	-20.9	44	51		FU_2015_0616_RJ_34_3a.37406.37406. File:"FU_2015_0616_RJ_34_3a.raw", NativeID:"controllerType=0 controllerNumber=1 scan=37406"	Mudpit_FU_2015_0616_RJ_34_3a (3a)
gi|662217353|ref|XP_008482654.1|	PREDICTED: Y-box factor homolog, partial [Diaphorina citri]	TEKPIIATK					39.32	38.35	0.9934	2	999.598	500.806	2	0.00102	1.02	24	32		FU_2015_0616_RJ_34_3a.11787.11787. File:"FU_2015_0616_RJ_34_3a.raw", NativeID:"controllerType=0 controllerNumber=1 scan=11787"	Mudpit_FU_2015_0616_RJ_34_3a (3a)
gi|662217353|ref|XP_008482654.1|	PREDICTED: Y-box factor homolog, partial [Diaphorina citri]	GHEAANVTGPDGEPVKGSPYAANK					45.81	69.78	0.9979	2	3153.51	789.384	4	788	73.9	93	116		FU_2015_0616_RJ_34_3a.21948.21948. File:"FU_2015_0616_RJ_34_3a.raw", NativeID:"controllerType=0 controllerNumber=1 scan=21948"	Mudpit_FU_2015_0616_RJ_34_3a (3a)
gi|662217353|ref|XP_008482654.1|	PREDICTED: Y-box factor homolog, partial [Diaphorina citri]	GHEAANVTGPDGEPVKGSPYAANK					45.81	78.33	0.9957	2	3153.51	789.384	4	788	74.1	93	116		FU_2015_0616_RJ_65_1b.23495.23495. File:"FU_2015_0616_RJ_65_1b.raw", NativeID:"controllerType=0 controllerNumber=1 scan=23495"	Mudpit_FU_2015_0616_RJ_60_1a (1a)
gi|662217353|ref|XP_008482654.1|	PREDICTED: Y-box factor homolog, partial [Diaphorina citri]	GHEAAnVTGPDGEPVKGSPYAANK	N6 Deamidated	0.8	34.19	155.41	41.43	57.72	0.9972	2	2366.13	789.719	3	0.0202	8.51	93	116		FU_2015_0616_RJ_65_1b.23479.23479. File:"FU_2015_0616_RJ_65_1b.raw", NativeID:"controllerType=0 controllerNumber=1 scan=23479"	Mudpit_FU_2015_0616_RJ_60_1a (1a)
gi|662217353|ref|XP_008482654.1|	PREDICTED: Y-box factor homolog, partial [Diaphorina citri]	TEKPIIATK					39.32	30.02	0.9717	2	999.598	500.806	2	0.00108	1.08	24	32		FU_2015_0616_RJ_34_3a.11772.11772. File:"FU_2015_0616_RJ_34_3a.raw", NativeID:"controllerType=0 controllerNumber=1 scan=11772"	Mudpit_FU_2015_0616_RJ_34_3a (3a)
gi|662217353|ref|XP_008482654.1|	PREDICTED: Y-box factor homolog, partial [Diaphorina citri]	GHEAANVTGPDGEPVKGSPYAANK					45.81	63.58	0.9995	2	2365.13	789.385	3	0.00185	0.782	93	116		FU_2015_0616_RJ_34_3a.22024.22024. File:"FU_2015_0616_RJ_34_3a.raw", NativeID:"controllerType=0 controllerNumber=1 scan=22024"	Mudpit_FU_2015_0616_RJ_34_3a (3a)
gi|662217353|ref|XP_008482654.1|	PREDICTED: Y-box factor homolog, partial [Diaphorina citri]	GHEAANVTGPDGEPVKGSPYAANK					41.41	35.48	0.9953	2	2366.13	789.719	3	1	0.454	93	116		FU_2015_0616_RJ_65_1b.23170.23170. File:"FU_2015_0616_RJ_65_1b.raw", NativeID:"controllerType=0 controllerNumber=1 scan=23170"	Mudpit_FU_2015_0616_RJ_60_1a (1a)
gi|662217353|ref|XP_008482654.1|	PREDICTED: Y-box factor homolog, partial [Diaphorina citri]	GHEAANVTGPDGEPVKGSPYAANK					45.82	76.59	0.9968	2	3153.51	789.384	4	788	74	93	116		FU_2015_0616_RJ_34_3a.22095.22095. File:"FU_2015_0616_RJ_34_3a.raw", NativeID:"controllerType=0 controllerNumber=1 scan=22095"	Mudpit_FU_2015_0616_RJ_34_3a (3a)
gi|662217353|ref|XP_008482654.1|	PREDICTED: Y-box factor homolog, partial [Diaphorina citri]	NGYGFISR					42.47	38.65	0.9875	2	1826.86	457.722	4	914	-41.1	44	51		FU_2015_0616_RJ_34_3a.46944.46944. File:"FU_2015_0616_RJ_34_3a.raw", NativeID:"controllerType=0 controllerNumber=1 scan=46944"	Mudpit_FU_2015_0616_RJ_34_3a (3a)
gi|662217353|ref|XP_008482654.1|	PREDICTED: Y-box factor homolog, partial [Diaphorina citri]	NGYGFISR					42.48	39.23	0.99	2	1826.86	457.722	4	914	-40.8	44	51		FU_2015_0616_RJ_59_12b.51295.51295. File:"FU_2015_0616_RJ_59_12b.raw", NativeID:"controllerType=0 controllerNumber=1 scan=51295"	Mudpit_FU_2015_0616_RJ_62_12a (12a)
gi|662217353|ref|XP_008482654.1|	PREDICTED: Y-box factor homolog, partial [Diaphorina citri]	GHEAANVTGPDGEPVKGSPYAANK					45.7	37.11	0.9713	2	1182.57	592.291	2	-1180	-291	93	116		FU_2015_0616_RJ_40_4a.25014.25014. File:"FU_2015_0616_RJ_40_4a.raw", NativeID:"controllerType=0 controllerNumber=1 scan=25014"	Mudpit_FU_2015_0616_RJ_40_4a (4a)
gi|662217353|ref|XP_008482654.1|	PREDICTED: Y-box factor homolog, partial [Diaphorina citri]	GHEAANVTGPDGEPVK					41.2	27.81	0.9558	2	1576.75	526.59	3	0.000249	0.158	93	108		FU_2015_0616_RJ_40_4a.18882.18882. File:"FU_2015_0616_RJ_40_4a.raw", NativeID:"controllerType=0 controllerNumber=1 scan=18882"	Mudpit_FU_2015_0616_RJ_40_4a (4a)
gi|662217353|ref|XP_008482654.1|	PREDICTED: Y-box factor homolog, partial [Diaphorina citri]	QDTNEDVFVHR					44.65	92.07	0.9968	2	1358.62	680.318	2	0.000596	0.438	52	62		FU_2015_0616_RJ_34_3a.26037.26037. File:"FU_2015_0616_RJ_34_3a.raw", NativeID:"controllerType=0 controllerNumber=1 scan=26037"	Mudpit_FU_2015_0616_RJ_34_3a (3a)
gi|662217353|ref|XP_008482654.1|	PREDICTED: Y-box factor homolog, partial [Diaphorina citri]	TEKPIIATK					39.32	31.27	0.9789	2	999.598	500.806	2	0.00114	1.14	24	32		FU_2015_0616_RJ_32_3b.11945.11945. File:"FU_2015_0616_RJ_32_3b.raw", NativeID:"controllerType=0 controllerNumber=1 scan=11945"	Mudpit_FU_2015_0616_RJ_34_3a (3a)
gi|662217353|ref|XP_008482654.1|	PREDICTED: Y-box factor homolog, partial [Diaphorina citri]	QDTNEDVFVHR					38.74	52.36	0.9996	2	1358.62	453.881	3	-8.59e-05	-0.0632	52	62		FU_2015_0616_RJ_27_11A_150619194009.26752.26752. File:"FU_2015_0616_RJ_27_11A_150619194009.raw", NativeID:"controllerType=0 controllerNumber=1 scan=26752"	Mudpit_FU_2015_0616_RJ_27_11A_150619194009 (11a)
gi|662217353|ref|XP_008482654.1|	PREDICTED: Y-box factor homolog, partial [Diaphorina citri]	GHEAANVTGPDGEPVKGSPYAANK					45.55	28.47	0.9601	2	2365.13	592.29	4	0.00123	0.518	93	116		FU_2015_0616_RJ_43_7a.21426.21426. File:"FU_2015_0616_RJ_43_7a.raw", NativeID:"controllerType=0 controllerNumber=1 scan=21426"	Mudpit_FU_2015_0616_RJ_43_7a (7a)
gi|662217353|ref|XP_008482654.1|	PREDICTED: Y-box factor homolog, partial [Diaphorina citri]	GHEAANVTGPDGEPVK					41.18	32.67	0.9907	2	1576.75	526.59	3	0.000615	0.39	93	108		FU_2015_0616_RJ_40_4a.19041.19041. File:"FU_2015_0616_RJ_40_4a.raw", NativeID:"controllerType=0 controllerNumber=1 scan=19041"	Mudpit_FU_2015_0616_RJ_40_4a (4a)
gi|662217353|ref|XP_008482654.1|	PREDICTED: Y-box factor homolog, partial [Diaphorina citri]	nGYGFISR	N1 Deamidated	1	1000	55.4	42.5	41.59	0.9885	2	1826.86	457.722	4	913	-30.2	44	51		FU_2015_0616_RJ_34_3a.42430.42430. File:"FU_2015_0616_RJ_34_3a.raw", NativeID:"controllerType=0 controllerNumber=1 scan=42430"	Mudpit_FU_2015_0616_RJ_34_3a (3a)
gi|662217353|ref|XP_008482654.1|	PREDICTED: Y-box factor homolog, partial [Diaphorina citri]	GSPYAANK					45.26	42.61	0.99	2	1612.78	404.203	4	806	123	109	116		FU_2015_0616_RJ_34_3a.6104.6104. File:"FU_2015_0616_RJ_34_3a.raw", NativeID:"controllerType=0 controllerNumber=1 scan=6104"	Mudpit_FU_2015_0616_RJ_34_3a (3a)
gi|662217353|ref|XP_008482654.1|	PREDICTED: Y-box factor homolog, partial [Diaphorina citri]	QDTNEDVFVHR					44.74	44.95	0.9932	2	2037.93	680.319	3	679	228	52	62		FU_2015_0616_RJ_34_3a.25866.25866. File:"FU_2015_0616_RJ_34_3a.raw", NativeID:"controllerType=0 controllerNumber=1 scan=25866"	Mudpit_FU_2015_0616_RJ_34_3a (3a)
gi|662217353|ref|XP_008482654.1|	PREDICTED: Y-box factor homolog, partial [Diaphorina citri]	GHEAANVTGPDGEPVK					41.18	48.3	0.9994	2	1576.75	526.59	3	0.000615	0.39	93	108		FU_2015_0616_RJ_40_4a.18956.18956. File:"FU_2015_0616_RJ_40_4a.raw", NativeID:"controllerType=0 controllerNumber=1 scan=18956"	Mudpit_FU_2015_0616_RJ_40_4a (4a)
gi|662217353|ref|XP_008482654.1|	PREDICTED: Y-box factor homolog, partial [Diaphorina citri]	NGYGFISR					42.47	33.36	0.959	2	1826.86	457.722	4	914	-40.9	44	51		FU_2015_0616_RJ_34_3a.46605.46605. File:"FU_2015_0616_RJ_34_3a.raw", NativeID:"controllerType=0 controllerNumber=1 scan=46605"	Mudpit_FU_2015_0616_RJ_34_3a (3a)
gi|662217353|ref|XP_008482654.1|	PREDICTED: Y-box factor homolog, partial [Diaphorina citri]	QDTNEDVFVHR					38.74	40.7	0.9982	2	1358.62	453.881	3	-0.000272	-0.2	52	62		FU_2015_0616_RJ_27_11A_150619194009.26856.26856. File:"FU_2015_0616_RJ_27_11A_150619194009.raw", NativeID:"controllerType=0 controllerNumber=1 scan=26856"	Mudpit_FU_2015_0616_RJ_27_11A_150619194009 (11a)
gi|662217353|ref|XP_008482654.1|	PREDICTED: Y-box factor homolog, partial [Diaphorina citri]	NGYGFISR					42.47	42.53	0.99	2	1826.86	457.722	4	914	-41.3	44	51		FU_2015_0616_RJ_34_3a.46718.46718. File:"FU_2015_0616_RJ_34_3a.raw", NativeID:"controllerType=0 controllerNumber=1 scan=46718"	Mudpit_FU_2015_0616_RJ_34_3a (3a)
gi|662217353|ref|XP_008482654.1|	PREDICTED: Y-box factor homolog, partial [Diaphorina citri]	QDTNEDVFVHR					38.74	37.92	0.9955	2	1358.62	453.881	3	4.06e-06	0.00298	52	62		FU_2015_0616_RJ_13_4b.22070.22070. File:"FU_2015_0616_RJ_13_4b.raw", NativeID:"controllerType=0 controllerNumber=1 scan=22070"	Mudpit_FU_2015_0616_RJ_40_4a (4a)
gi|662217353|ref|XP_008482654.1|	PREDICTED: Y-box factor homolog, partial [Diaphorina citri]	QDTNEDVFVHR					44.64	53.96	1	2	1358.62	680.318	2	0.000474	0.349	52	62		FU_2015_0616_RJ_55_10b.26709.26709. File:"FU_2015_0616_RJ_55_10b.raw", NativeID:"controllerType=0 controllerNumber=1 scan=26709"	Mudpit_FU_2015_0616_RJ_64_10a (10a)
gi|662217353|ref|XP_008482654.1|	PREDICTED: Y-box factor homolog, partial [Diaphorina citri]	GHEAANVTGPDGEPVKGSPYAANK					45.56	41.04	0.988	2	1182.57	592.29	2	-1180	-294	93	116		FU_2015_0616_RJ_40_4a.24870.24870. File:"FU_2015_0616_RJ_40_4a.raw", NativeID:"controllerType=0 controllerNumber=1 scan=24870"	Mudpit_FU_2015_0616_RJ_40_4a (4a)
gi|662217353|ref|XP_008482654.1|	PREDICTED: Y-box factor homolog, partial [Diaphorina citri]	TEKPIIATK					39.36	33.74	0.9775	2	1999.19	500.806	4	1000	-62.1	24	32		FU_2015_0616_RJ_32_3b.11879.11879. File:"FU_2015_0616_RJ_32_3b.raw", NativeID:"controllerType=0 controllerNumber=1 scan=11879"	Mudpit_FU_2015_0616_RJ_34_3a (3a)
gi|662217353|ref|XP_008482654.1|	PREDICTED: Y-box factor homolog, partial [Diaphorina citri]	GHEAANVTGPDGEPVKGSPYAANK					45.57	34.09	0.9845	2	2365.13	592.29	4	6.06e-06	0.00256	93	116		FU_2015_0616_RJ_40_4a.24643.24643. File:"FU_2015_0616_RJ_40_4a.raw", NativeID:"controllerType=0 controllerNumber=1 scan=24643"	Mudpit_FU_2015_0616_RJ_40_4a (4a)
gi|662217353|ref|XP_008482654.1|	PREDICTED: Y-box factor homolog, partial [Diaphorina citri]	GHEAANVTGPDGEPVKGSPYAANK					45.65	36.57	0.9736	2	1773.85	592.29	3	-591	186	93	116		FU_2015_0616_RJ_40_4a.24944.24944. File:"FU_2015_0616_RJ_40_4a.raw", NativeID:"controllerType=0 controllerNumber=1 scan=24944"	Mudpit_FU_2015_0616_RJ_40_4a (4a)
gi|662217353|ref|XP_008482654.1|	PREDICTED: Y-box factor homolog, partial [Diaphorina citri]	QDTNEDVFVHR					44.65	92.14	0.9968	2	1358.62	680.318	2	0.000596	0.438	52	62		FU_2015_0616_RJ_34_3a.25949.25949. File:"FU_2015_0616_RJ_34_3a.raw", NativeID:"controllerType=0 controllerNumber=1 scan=25949"	Mudpit_FU_2015_0616_RJ_34_3a (3a)
gi|662217353|ref|XP_008482654.1|	PREDICTED: Y-box factor homolog, partial [Diaphorina citri]	nGYGFISR	N1 Deamidated	1	1000	63.85	42.47	42.66	0.99	2	913.429	457.722	2	-2.99e-05	-0.0327	44	51		FU_2015_0616_RJ_34_3a.42530.42530. File:"FU_2015_0616_RJ_34_3a.raw", NativeID:"controllerType=0 controllerNumber=1 scan=42530"	Mudpit_FU_2015_0616_RJ_34_3a (3a)
gi|662217353|ref|XP_008482654.1|	PREDICTED: Y-box factor homolog, partial [Diaphorina citri]	TEKPIIATK					39.32	31.21	0.9632	2	1999.19	500.806	4	1000	-61.1	24	32		FU_2015_0616_RJ_32_3b.11950.11950. File:"FU_2015_0616_RJ_32_3b.raw", NativeID:"controllerType=0 controllerNumber=1 scan=11950"	Mudpit_FU_2015_0616_RJ_34_3a (3a)
gi|662217353|ref|XP_008482654.1|	PREDICTED: Y-box factor homolog, partial [Diaphorina citri]	GHEAANVTGPDGEPVKGSPYAANK					45.55	41.95	0.9893	2	1182.57	592.29	2	-1180	-293	93	116		FU_2015_0616_RJ_40_4a.24782.24782. File:"FU_2015_0616_RJ_40_4a.raw", NativeID:"controllerType=0 controllerNumber=1 scan=24782"	Mudpit_FU_2015_0616_RJ_40_4a (4a)
gi|662217353|ref|XP_008482654.1|	PREDICTED: Y-box factor homolog, partial [Diaphorina citri]	QDTNEDVFVHR					44.64	72.79	0.9993	2	1358.62	680.318	2	0.000474	0.349	52	62		FU_2015_0616_RJ_34_3a.26128.26128. File:"FU_2015_0616_RJ_34_3a.raw", NativeID:"controllerType=0 controllerNumber=1 scan=26128"	Mudpit_FU_2015_0616_RJ_34_3a (3a)
gi|662217353|ref|XP_008482654.1|	PREDICTED: Y-box factor homolog, partial [Diaphorina citri]	NGYGFISR					42.47	41.81	0.99	2	1826.86	457.722	4	914	-41.2	44	51		FU_2015_0616_RJ_34_3a.46836.46836. File:"FU_2015_0616_RJ_34_3a.raw", NativeID:"controllerType=0 controllerNumber=1 scan=46836"	Mudpit_FU_2015_0616_RJ_34_3a (3a)
gi|662217353|ref|XP_008482654.1|	PREDICTED: Y-box factor homolog, partial [Diaphorina citri]	TEKPIIATK					39.36	29.75	0.9768	2	999.597	500.806	2	-7.59e-05	-0.0759	24	32		FU_2015_0616_RJ_32_3b.11829.11829. File:"FU_2015_0616_RJ_32_3b.raw", NativeID:"controllerType=0 controllerNumber=1 scan=11829"	Mudpit_FU_2015_0616_RJ_34_3a (3a)
gi|662217353|ref|XP_008482654.1|	PREDICTED: Y-box factor homolog, partial [Diaphorina citri]	GHEAANVTGPDGEPVK					41.18	39.29	0.997	2	1576.75	526.59	3	0.000615	0.39	93	108		FU_2015_0616_RJ_32_3b.16447.16447. File:"FU_2015_0616_RJ_32_3b.raw", NativeID:"controllerType=0 controllerNumber=1 scan=16447"	Mudpit_FU_2015_0616_RJ_34_3a (3a)
gi|662217353|ref|XP_008482654.1|	PREDICTED: Y-box factor homolog, partial [Diaphorina citri]	nGYGFISR	N1 Deamidated	1	1000	56.3	42.47	42.76	0.99	2	1826.86	457.722	4	913	-30.6	44	51		FU_2015_0616_RJ_62_12a.43234.43234. File:"FU_2015_0616_RJ_62_12a.raw", NativeID:"controllerType=0 controllerNumber=1 scan=43234"	Mudpit_FU_2015_0616_RJ_62_12a (12a)
gi|662217353|ref|XP_008482654.1|	PREDICTED: Y-box factor homolog, partial [Diaphorina citri]	NGYGFISR					42.47	38.4	0.9871	2	1826.86	457.722	4	914	-41.1	44	51		FU_2015_0616_RJ_42_8a.45891.45891. File:"FU_2015_0616_RJ_42_8a.raw", NativeID:"controllerType=0 controllerNumber=1 scan=45891"	Mudpit_FU_2015_0616_RJ_42_8a (8a)
gi|662217353|ref|XP_008482654.1|	PREDICTED: Y-box factor homolog, partial [Diaphorina citri]	QDTNEDVFVHR					44.79	80.54	0.9974	2	2037.94	680.319	3	679	229	52	62		FU_2015_0616_RJ_64_10a.26875.26875. File:"FU_2015_0616_RJ_64_10a.raw", NativeID:"controllerType=0 controllerNumber=1 scan=26875"	Mudpit_FU_2015_0616_RJ_64_10a (10a)
gi|662217353|ref|XP_008482654.1|	PREDICTED: Y-box factor homolog, partial [Diaphorina citri]	QDTNEDVFVHR					38.79	29.34	0.9855	2	1358.62	453.881	3	9.71e-05	0.0714	52	62		FU_2015_0616_RJ_40_4a.29578.29578. File:"FU_2015_0616_RJ_40_4a.raw", NativeID:"controllerType=0 controllerNumber=1 scan=29578"	Mudpit_FU_2015_0616_RJ_40_4a (4a)
gi|662217353|ref|XP_008482654.1|	PREDICTED: Y-box factor homolog, partial [Diaphorina citri]	GHEAANVTGPDGEPVK					41.2	49.59	0.9995	2	1576.75	526.59	3	0.000249	0.158	93	108		FU_2015_0616_RJ_32_3b.16174.16174. File:"FU_2015_0616_RJ_32_3b.raw", NativeID:"controllerType=0 controllerNumber=1 scan=16174"	Mudpit_FU_2015_0616_RJ_34_3a (3a)
gi|662217353|ref|XP_008482654.1|	PREDICTED: Y-box factor homolog, partial [Diaphorina citri]	nGYGFISR	N1 Deamidated	1	1000	66.66	42.47	44.5	0.99	2	913.429	457.722	2	-2.99e-05	-0.0327	44	51		FU_2015_0616_RJ_62_12a.43022.43022. File:"FU_2015_0616_RJ_62_12a.raw", NativeID:"controllerType=0 controllerNumber=1 scan=43022"	Mudpit_FU_2015_0616_RJ_62_12a (12a)
gi|662217353|ref|XP_008482654.1|	PREDICTED: Y-box factor homolog, partial [Diaphorina citri]	QDTNEDVFVHR					44.62	76.08	0.9991	2	1358.62	680.318	2	0.00023	0.169	52	62		FU_2015_0616_RJ_32_3b.25104.25104. File:"FU_2015_0616_RJ_32_3b.raw", NativeID:"controllerType=0 controllerNumber=1 scan=25104"	Mudpit_FU_2015_0616_RJ_34_3a (3a)
gi|662217353|ref|XP_008482654.1|	PREDICTED: Y-box factor homolog, partial [Diaphorina citri]	GHEAANVTGPDGEPVK					41.18	51.55	1	2	1576.75	526.59	3	0.000615	0.39	93	108		FU_2015_0616_RJ_32_3b.16240.16240. File:"FU_2015_0616_RJ_32_3b.raw", NativeID:"controllerType=0 controllerNumber=1 scan=16240"	Mudpit_FU_2015_0616_RJ_34_3a (3a)
gi|662217353|ref|XP_008482654.1|	PREDICTED: Y-box factor homolog, partial [Diaphorina citri]	QDTNEDVFVHR					44.65	63.3	0.9991	2	2037.93	680.318	3	679	228	52	62		FU_2015_0616_RJ_15_7b.17909.17909. File:"FU_2015_0616_RJ_15_7b.raw", NativeID:"controllerType=0 controllerNumber=1 scan=17909"	Mudpit_FU_2015_0616_RJ_43_7a (7a)
gi|662217353|ref|XP_008482654.1|	PREDICTED: Y-box factor homolog, partial [Diaphorina citri]	GHEAANVTGPDGEPVK					45.73	54.51	1	2	3153.5	789.382	4	1580	146	93	108		FU_2015_0616_RJ_32_3b.16306.16306. File:"FU_2015_0616_RJ_32_3b.raw", NativeID:"controllerType=0 controllerNumber=1 scan=16306"	Mudpit_FU_2015_0616_RJ_34_3a (3a)
gi|662217353|ref|XP_008482654.1|	PREDICTED: Y-box factor homolog, partial [Diaphorina citri]	GHEAANVTGPDGEPVK					41.18	41.99	0.9979	2	1576.75	526.59	3	0.000615	0.39	93	108		FU_2015_0616_RJ_32_3b.16382.16382. File:"FU_2015_0616_RJ_32_3b.raw", NativeID:"controllerType=0 controllerNumber=1 scan=16382"	Mudpit_FU_2015_0616_RJ_34_3a (3a)
gi|662217353|ref|XP_008482654.1|	PREDICTED: Y-box factor homolog, partial [Diaphorina citri]	nGYGFISR	N1 Deamidated	1	1000	60.74	42.48	39.28	0.99	2	913.43	457.722	2	0.000276	0.302	44	51		FU_2015_0616_RJ_62_12a.43114.43114. File:"FU_2015_0616_RJ_62_12a.raw", NativeID:"controllerType=0 controllerNumber=1 scan=43114"	Mudpit_FU_2015_0616_RJ_62_12a (12a)
gi|662217353|ref|XP_008482654.1|	PREDICTED: Y-box factor homolog, partial [Diaphorina citri]	GHEAANVTGPDGEPVKGSPYAANK					41.42	47.91	0.9986	2	2366.14	592.542	4	1.01	1.84	93	116		FU_2015_0616_RJ_43_7a.21386.21386. File:"FU_2015_0616_RJ_43_7a.raw", NativeID:"controllerType=0 controllerNumber=1 scan=21386"	Mudpit_FU_2015_0616_RJ_43_7a (7a)
gi|662217353|ref|XP_008482654.1|	PREDICTED: Y-box factor homolog, partial [Diaphorina citri]	QDTNEDVFVHR					38.76	47.77	0.9992	2	1358.62	453.881	3	0.000187	0.138	52	62		FU_2015_0616_RJ_40_4a.29302.29302. File:"FU_2015_0616_RJ_40_4a.raw", NativeID:"controllerType=0 controllerNumber=1 scan=29302"	Mudpit_FU_2015_0616_RJ_40_4a (4a)
gi|662217353|ref|XP_008482654.1|	PREDICTED: Y-box factor homolog, partial [Diaphorina citri]	GHEAANVTGPDGEPVK					45.73	42.97	0.9926	2	3153.5	789.382	4	1580	146	93	108		FU_2015_0616_RJ_32_3b.16169.16169. File:"FU_2015_0616_RJ_32_3b.raw", NativeID:"controllerType=0 controllerNumber=1 scan=16169"	Mudpit_FU_2015_0616_RJ_34_3a (3a)
gi|662217353|ref|XP_008482654.1|	PREDICTED: Y-box factor homolog, partial [Diaphorina citri]	QDTNEDVFVHR					44.59	37.16	0.9853	2	1358.62	680.318	2	-0.000258	-0.19	52	62		FU_2015_0616_RJ_32_3b.24792.24792. File:"FU_2015_0616_RJ_32_3b.raw", NativeID:"controllerType=0 controllerNumber=1 scan=24792"	Mudpit_FU_2015_0616_RJ_34_3a (3a)
gi|662217353|ref|XP_008482654.1|	PREDICTED: Y-box factor homolog, partial [Diaphorina citri]	NDSVESQDSK					39.96	33.06	0.9673	2	2214.94	554.741	4	1110	205	12	21		FU_2015_0616_RJ_34_3a.3791.3791. File:"FU_2015_0616_RJ_34_3a.raw", NativeID:"controllerType=0 controllerNumber=1 scan=3791"	Mudpit_FU_2015_0616_RJ_34_3a (3a)
gi|662217353|ref|XP_008482654.1|	PREDICTED: Y-box factor homolog, partial [Diaphorina citri]	GHEAANVTGPDGEPVKGSPYAANK					45.72	44.08	0.9953	2	2365.13	592.291	4	0.00318	1.34	93	116		FU_2015_0616_RJ_43_7a.21494.21494. File:"FU_2015_0616_RJ_43_7a.raw", NativeID:"controllerType=0 controllerNumber=1 scan=21494"	Mudpit_FU_2015_0616_RJ_43_7a (7a)
gi|662217353|ref|XP_008482654.1|	PREDICTED: Y-box factor homolog, partial [Diaphorina citri]	KTEKPIIATK					36.7	46.21	0.9987	2	1127.69	564.853	2	7.61e-05	0.0674	23	32		FU_2015_0616_RJ_13_4b.6445.6445. File:"FU_2015_0616_RJ_13_4b.raw", NativeID:"controllerType=0 controllerNumber=1 scan=6445"	Mudpit_FU_2015_0616_RJ_40_4a (4a)
gi|662217353|ref|XP_008482654.1|	PREDICTED: Y-box factor homolog, partial [Diaphorina citri]	QDTnEDVFVHR	N4 Deamidated	0.18	9.11	61.31	42.99	35.31	0.9749	2	1359.6	454.209	3	-0.00128	-0.944	52	62		FU_2015_0616_RJ_13_4b.23849.23849. File:"FU_2015_0616_RJ_13_4b.raw", NativeID:"controllerType=0 controllerNumber=1 scan=23849"	Mudpit_FU_2015_0616_RJ_40_4a (4a)
gi|662217353|ref|XP_008482654.1|	PREDICTED: Y-box factor homolog, partial [Diaphorina citri]	GSPYAANK					45.31	41.67	0.99	2	1612.78	404.203	4	806	123	109	116		FU_2015_0616_RJ_34_3a.6047.6047. File:"FU_2015_0616_RJ_34_3a.raw", NativeID:"controllerType=0 controllerNumber=1 scan=6047"	Mudpit_FU_2015_0616_RJ_34_3a (3a)
gi|662217353|ref|XP_008482654.1|	PREDICTED: Y-box factor homolog, partial [Diaphorina citri]	NDSVESQDSK					39.96	61.09	0.9987	2	1107.47	554.741	2	-0.000932	-0.841	12	21		FU_2015_0616_RJ_34_3a.3736.3736. File:"FU_2015_0616_RJ_34_3a.raw", NativeID:"controllerType=0 controllerNumber=1 scan=3736"	Mudpit_FU_2015_0616_RJ_34_3a (3a)
gi|662217353|ref|XP_008482654.1|	PREDICTED: Y-box factor homolog, partial [Diaphorina citri]	GHEAANVTGPDGEPVK					41.25	27.5	0.9465	2	1576.75	526.59	3	0.000798	0.506	93	108		FU_2015_0616_RJ_40_4a.19128.19128. File:"FU_2015_0616_RJ_40_4a.raw", NativeID:"controllerType=0 controllerNumber=1 scan=19128"	Mudpit_FU_2015_0616_RJ_40_4a (4a)
gi|662217353|ref|XP_008482654.1|	PREDICTED: Y-box factor homolog, partial [Diaphorina citri]	QDTNEDVFVHR					44.65	62.69	0.9987	2	2717.24	680.318	4	1360	-27.4	52	62		FU_2015_0616_RJ_64_10a.26998.26998. File:"FU_2015_0616_RJ_64_10a.raw", NativeID:"controllerType=0 controllerNumber=1 scan=26998"	Mudpit_FU_2015_0616_RJ_64_10a (10a)
gi|662217353|ref|XP_008482654.1|	PREDICTED: Y-box factor homolog, partial [Diaphorina citri]	QDTNEDVFVHR					38.74	69.86	0.999	2	1358.62	453.881	3	4.06e-06	0.00298	52	62		FU_2015_0616_RJ_40_4a.29390.29390. File:"FU_2015_0616_RJ_40_4a.raw", NativeID:"controllerType=0 controllerNumber=1 scan=29390"	Mudpit_FU_2015_0616_RJ_40_4a (4a)
gi|662217353|ref|XP_008482654.1|	PREDICTED: Y-box factor homolog, partial [Diaphorina citri]	QDTNEDVFVHR					38.75	46.09	0.9995	2	1358.62	453.881	3	0.000463	0.341	52	62		FU_2015_0616_RJ_55_10b.26781.26781. File:"FU_2015_0616_RJ_55_10b.raw", NativeID:"controllerType=0 controllerNumber=1 scan=26781"	Mudpit_FU_2015_0616_RJ_64_10a (10a)
gi|662217353|ref|XP_008482654.1|	PREDICTED: Y-box factor homolog, partial [Diaphorina citri]	nGYGFISR	N1 Deamidated	1	1000	43.43	42.42	37.16	0.9789	2	1826.86	457.721	4	913	-32.2	44	51		FU_2015_0616_RJ_62_12a.39437.39437. File:"FU_2015_0616_RJ_62_12a.raw", NativeID:"controllerType=0 controllerNumber=1 scan=39437"	Mudpit_FU_2015_0616_RJ_62_12a (12a)
gi|662217353|ref|XP_008482654.1|	PREDICTED: Y-box factor homolog, partial [Diaphorina citri]	NGYGFISR					42.47	46.45	0.99	2	913.429	457.722	2	0.984	-20.5	44	51		FU_2015_0616_RJ_42_8a.45769.45769. File:"FU_2015_0616_RJ_42_8a.raw", NativeID:"controllerType=0 controllerNumber=1 scan=45769"	Mudpit_FU_2015_0616_RJ_42_8a (8a)
gi|662217353|ref|XP_008482654.1|	PREDICTED: Y-box factor homolog, partial [Diaphorina citri]	NDSVESQDSK					39.99	38.76	0.9956	2	1107.47	554.741	2	-7.79e-05	-0.0703	12	21		FU_2015_0616_RJ_34_3a.3682.3682. File:"FU_2015_0616_RJ_34_3a.raw", NativeID:"controllerType=0 controllerNumber=1 scan=3682"	Mudpit_FU_2015_0616_RJ_34_3a (3a)
gi|662217353|ref|XP_008482654.1|	PREDICTED: Y-box factor homolog, partial [Diaphorina citri]	QDTNEDVFVHR					38.74	46.44	0.9988	2	1358.62	453.881	3	4.06e-06	0.00298	52	62		FU_2015_0616_RJ_40_4a.29484.29484. File:"FU_2015_0616_RJ_40_4a.raw", NativeID:"controllerType=0 controllerNumber=1 scan=29484"	Mudpit_FU_2015_0616_RJ_40_4a (4a)
gi|662217353|ref|XP_008482654.1|	PREDICTED: Y-box factor homolog, partial [Diaphorina citri]	KTEKPIIATK					36.6	53.61	1	2	1128.7	565.355	2	1	0.678	23	32		FU_2015_0616_RJ_13_4b.6342.6342. File:"FU_2015_0616_RJ_13_4b.raw", NativeID:"controllerType=0 controllerNumber=1 scan=6342"	Mudpit_FU_2015_0616_RJ_40_4a (4a)
gi|662217353|ref|XP_008482654.1|	PREDICTED: Y-box factor homolog, partial [Diaphorina citri]	QDTNEDVFVHR					38.74	45.8	0.999	2	1358.62	453.881	3	-0.000362	-0.266	52	62		FU_2015_0616_RJ_55_10b.26673.26673. File:"FU_2015_0616_RJ_55_10b.raw", NativeID:"controllerType=0 controllerNumber=1 scan=26673"	Mudpit_FU_2015_0616_RJ_64_10a (10a)
gi|662217353|ref|XP_008482654.1|	PREDICTED: Y-box factor homolog, partial [Diaphorina citri]	NGYGFISR					42.45	34.72	0.966	2	1826.86	457.722	4	914	-41.8	44	51		FU_2015_0616_RJ_42_8a.45670.45670. File:"FU_2015_0616_RJ_42_8a.raw", NativeID:"controllerType=0 controllerNumber=1 scan=45670"	Mudpit_FU_2015_0616_RJ_42_8a (8a)
gi|662217353|ref|XP_008482654.1|	PREDICTED: Y-box factor homolog, partial [Diaphorina citri]	QDTNEDVFVHR					38.76	30.91	0.9881	2	1358.62	453.881	3	0.000187	0.138	52	62		FU_2015_0616_RJ_32_3b.24782.24782. File:"FU_2015_0616_RJ_32_3b.raw", NativeID:"controllerType=0 controllerNumber=1 scan=24782"	Mudpit_FU_2015_0616_RJ_34_3a (3a)
gi|662217353|ref|XP_008482654.1|	PREDICTED: Y-box factor homolog, partial [Diaphorina citri]	GHEAANVTGPDGEPVKGSPYAANK					45.81	56.08	1	2	1576.75	789.384	2	-788	-146	93	116		FU_2015_0616_RJ_32_3b.21279.21279. File:"FU_2015_0616_RJ_32_3b.raw", NativeID:"controllerType=0 controllerNumber=1 scan=21279"	Mudpit_FU_2015_0616_RJ_34_3a (3a)
gi|662217353|ref|XP_008482654.1|	PREDICTED: Y-box factor homolog, partial [Diaphorina citri]	KTEKPIIATK					36.7	45.24	0.9988	2	1127.69	564.853	2	-4.59e-05	-0.0407	23	32		FU_2015_0616_RJ_65_1b.7672.7672. File:"FU_2015_0616_RJ_65_1b.raw", NativeID:"controllerType=0 controllerNumber=1 scan=7672"	Mudpit_FU_2015_0616_RJ_60_1a (1a)
gi|662217353|ref|XP_008482654.1|	PREDICTED: Y-box factor homolog, partial [Diaphorina citri]	QDTNEDVFVHR					38.74	55.31	1	2	1358.62	453.881	3	4.06e-06	0.00298	52	62		FU_2015_0616_RJ_32_3b.25018.25018. File:"FU_2015_0616_RJ_32_3b.raw", NativeID:"controllerType=0 controllerNumber=1 scan=25018"	Mudpit_FU_2015_0616_RJ_34_3a (3a)
gi|662217353|ref|XP_008482654.1|	PREDICTED: Y-box factor homolog, partial [Diaphorina citri]	GHEAANVTGPDGEPVKGSPYAANK					45.7	56.87	1	2	2365.13	592.291	4	0.00465	1.96	93	116		FU_2015_0616_RJ_63_2b.20281.20281. File:"FU_2015_0616_RJ_63_2b.raw", NativeID:"controllerType=0 controllerNumber=1 scan=20281"	Mudpit_FU_2015_0616_RJ_46_2a (2a)
gi|662217353|ref|XP_008482654.1|	PREDICTED: Y-box factor homolog, partial [Diaphorina citri]	QDTNEDVFVHR					44.62	87.17	0.9967	2	1358.62	680.318	2	0.00023	0.169	52	62		FU_2015_0616_RJ_40_4a.29474.29474. File:"FU_2015_0616_RJ_40_4a.raw", NativeID:"controllerType=0 controllerNumber=1 scan=29474"	Mudpit_FU_2015_0616_RJ_40_4a (4a)
gi|662217353|ref|XP_008482654.1|	PREDICTED: Y-box factor homolog, partial [Diaphorina citri]	QDTNEDVFVHR					38.74	47.78	0.9995	2	1358.62	453.881	3	-0.000179	-0.132	52	62		FU_2015_0616_RJ_52_9a.26500.26500. File:"FU_2015_0616_RJ_52_9a.raw", NativeID:"controllerType=0 controllerNumber=1 scan=26500"	Mudpit_FU_2015_0616_RJ_52_9a (9a)
gi|662217353|ref|XP_008482654.1|	PREDICTED: Y-box factor homolog, partial [Diaphorina citri]	GHEAANVTGPDGEPVKGSPYAANK					45.8	74.25	0.9972	2	1576.75	789.385	2	-788	-146	93	116		FU_2015_0616_RJ_32_3b.21424.21424. File:"FU_2015_0616_RJ_32_3b.raw", NativeID:"controllerType=0 controllerNumber=1 scan=21424"	Mudpit_FU_2015_0616_RJ_34_3a (3a)
gi|662217353|ref|XP_008482654.1|	PREDICTED: Y-box factor homolog, partial [Diaphorina citri]	QDTNEDVFVHR					38.76	65.13	0.9994	2	1358.62	453.881	3	0.000187	0.138	52	62		FU_2015_0616_RJ_32_3b.24946.24946. File:"FU_2015_0616_RJ_32_3b.raw", NativeID:"controllerType=0 controllerNumber=1 scan=24946"	Mudpit_FU_2015_0616_RJ_34_3a (3a)
gi|662217353|ref|XP_008482654.1|	PREDICTED: Y-box factor homolog, partial [Diaphorina citri]	GHEAANVTGPDGEPVKGSPYAANK					45.56	38.11	0.9845	2	2365.13	592.29	4	0.000738	0.312	93	116		FU_2015_0616_RJ_63_2b.20153.20153. File:"FU_2015_0616_RJ_63_2b.raw", NativeID:"controllerType=0 controllerNumber=1 scan=20153"	Mudpit_FU_2015_0616_RJ_46_2a (2a)
gi|662217353|ref|XP_008482654.1|	PREDICTED: Y-box factor homolog, partial [Diaphorina citri]	QDTNEDVFVHR					44.62	59.43	1	2	2717.24	680.318	4	1360	-27.7	52	62		FU_2015_0616_RJ_40_4a.29568.29568. File:"FU_2015_0616_RJ_40_4a.raw", NativeID:"controllerType=0 controllerNumber=1 scan=29568"	Mudpit_FU_2015_0616_RJ_40_4a (4a)
gi|662217353|ref|XP_008482654.1|	PREDICTED: Y-box factor homolog, partial [Diaphorina citri]	GHEAANVTGPDGEPVKGSPYAANK					45.81	81.96	0.9955	2	3153.51	789.385	4	788	74.2	93	116		FU_2015_0616_RJ_32_3b.21143.21143. File:"FU_2015_0616_RJ_32_3b.raw", NativeID:"controllerType=0 controllerNumber=1 scan=21143"	Mudpit_FU_2015_0616_RJ_34_3a (3a)
gi|662217353|ref|XP_008482654.1|	PREDICTED: Y-box factor homolog, partial [Diaphorina citri]	KTEKPIIATK					36.7	29.96	0.9915	2	1127.69	564.854	2	0.00081	0.718	23	32		FU_2015_0616_RJ_65_1b.7613.7613. File:"FU_2015_0616_RJ_65_1b.raw", NativeID:"controllerType=0 controllerNumber=1 scan=7613"	Mudpit_FU_2015_0616_RJ_60_1a (1a)
gi|662217353|ref|XP_008482654.1|	PREDICTED: Y-box factor homolog, partial [Diaphorina citri]	NGYGFISR					42.47	33.05	0.9655	2	1826.86	457.722	4	914	-41.3	44	51		FU_2015_0616_RJ_60_1a.36420.36420. File:"FU_2015_0616_RJ_60_1a.raw", NativeID:"controllerType=0 controllerNumber=1 scan=36420"	Mudpit_FU_2015_0616_RJ_60_1a (1a)
gi|662217353|ref|XP_008482654.1|	PREDICTED: Y-box factor homolog, partial [Diaphorina citri]	GHEAANVTGPDGEPVK					45.76	44.9	0.995	2	3153.5	789.383	4	1580	147	93	108		FU_2015_0616_RJ_32_3b.16237.16237. File:"FU_2015_0616_RJ_32_3b.raw", NativeID:"controllerType=0 controllerNumber=1 scan=16237"	Mudpit_FU_2015_0616_RJ_34_3a (3a)
gi|662217353|ref|XP_008482654.1|	PREDICTED: Y-box factor homolog, partial [Diaphorina citri]	NGYGFISR					42.45	40.56	0.99	2	1826.86	457.722	4	914	-41.5	44	51		FU_2015_0616_RJ_17_5a.28864.28864. File:"FU_2015_0616_RJ_17_5a.raw", NativeID:"controllerType=0 controllerNumber=1 scan=28864"	Mudpit_FU_2015_0616_RJ_17_5a (5a)
gi|662217353|ref|XP_008482654.1|	PREDICTED: Y-box factor homolog, partial [Diaphorina citri]	QDTNEDVFVHR					44.64	86.77	0.9981	2	1358.62	680.318	2	0.000474	0.349	52	62		FU_2015_0616_RJ_32_3b.25024.25024. File:"FU_2015_0616_RJ_32_3b.raw", NativeID:"controllerType=0 controllerNumber=1 scan=25024"	Mudpit_FU_2015_0616_RJ_34_3a (3a)
gi|662217353|ref|XP_008482654.1|	PREDICTED: Y-box factor homolog, partial [Diaphorina citri]	GHEAANVTGPDGEPVKGSPYAANK					45.81	78.75	1	2	3153.51	789.385	4	788	74.5	93	116		FU_2015_0616_RJ_17_5a.14422.14422. File:"FU_2015_0616_RJ_17_5a.raw", NativeID:"controllerType=0 controllerNumber=1 scan=14422"	Mudpit_FU_2015_0616_RJ_17_5a (5a)
gi|662217353|ref|XP_008482654.1|	PREDICTED: Y-box factor homolog, partial [Diaphorina citri]	QDTNEDVFVHR					44.62	92.43	0.9968	2	1358.62	680.318	2	0.00023	0.169	52	62		FU_2015_0616_RJ_32_3b.24958.24958. File:"FU_2015_0616_RJ_32_3b.raw", NativeID:"controllerType=0 controllerNumber=1 scan=24958"	Mudpit_FU_2015_0616_RJ_34_3a (3a)
gi|662217353|ref|XP_008482654.1|	PREDICTED: Y-box factor homolog, partial [Diaphorina citri]	QDTNEDVFVHR					38.74	61.82	0.9996	2	1358.62	453.881	3	4.06e-06	0.00298	52	62		FU_2015_0616_RJ_32_3b.25178.25178. File:"FU_2015_0616_RJ_32_3b.raw", NativeID:"controllerType=0 controllerNumber=1 scan=25178"	Mudpit_FU_2015_0616_RJ_34_3a (3a)
gi|662217353|ref|XP_008482654.1|	PREDICTED: Y-box factor homolog, partial [Diaphorina citri]	GHEAANVTGPDGEPVK					41.18	34.47	0.993	2	1576.75	526.59	3	0.000615	0.39	93	108		FU_2015_0616_RJ_32_3b.16314.16314. File:"FU_2015_0616_RJ_32_3b.raw", NativeID:"controllerType=0 controllerNumber=1 scan=16314"	Mudpit_FU_2015_0616_RJ_34_3a (3a)
gi|662217353|ref|XP_008482654.1|	PREDICTED: Y-box factor homolog, partial [Diaphorina citri]	GHEAANVTGPDGEPVK					45.73	54.23	1	2	2365.12	789.382	3	788	98	93	108		FU_2015_0616_RJ_32_3b.16376.16376. File:"FU_2015_0616_RJ_32_3b.raw", NativeID:"controllerType=0 controllerNumber=1 scan=16376"	Mudpit_FU_2015_0616_RJ_34_3a (3a)
gi|662217353|ref|XP_008482654.1|	PREDICTED: Y-box factor homolog, partial [Diaphorina citri]	NGYGFISR					42.46	33.55	0.9695	2	1826.86	457.722	4	914	-41.7	44	51		FU_2015_0616_RJ_60_1a.32573.32573. File:"FU_2015_0616_RJ_60_1a.raw", NativeID:"controllerType=0 controllerNumber=1 scan=32573"	Mudpit_FU_2015_0616_RJ_60_1a (1a)
gi|662217353|ref|XP_008482654.1|	PREDICTED: Y-box factor homolog, partial [Diaphorina citri]	GHEAANVTGPDGEPVKGSPYAANK					45.81	59.36	1	2	3153.51	789.384	4	788	73.9	93	116		FU_2015_0616_RJ_32_3b.21349.21349. File:"FU_2015_0616_RJ_32_3b.raw", NativeID:"controllerType=0 controllerNumber=1 scan=21349"	Mudpit_FU_2015_0616_RJ_34_3a (3a)
gi|662217353|ref|XP_008482654.1|	PREDICTED: Y-box factor homolog, partial [Diaphorina citri]	QDTNEDVFVHR					44.65	86.8	0.9979	2	1358.62	680.318	2	0.000718	0.528	52	62		FU_2015_0616_RJ_32_3b.24880.24880. File:"FU_2015_0616_RJ_32_3b.raw", NativeID:"controllerType=0 controllerNumber=1 scan=24880"	Mudpit_FU_2015_0616_RJ_34_3a (3a)
gi|662217353|ref|XP_008482654.1|	PREDICTED: Y-box factor homolog, partial [Diaphorina citri]	GHEAANVTGPDGEPVKGSPYAANK					41.41	59.09	1	2	2366.13	789.719	3	1	0.531	93	116		FU_2015_0616_RJ_17_5a.14261.14261. File:"FU_2015_0616_RJ_17_5a.raw", NativeID:"controllerType=0 controllerNumber=1 scan=14261"	Mudpit_FU_2015_0616_RJ_17_5a (5a)
gi|662217353|ref|XP_008482654.1|	PREDICTED: Y-box factor homolog, partial [Diaphorina citri]	QDTNEDVFVHR					38.74	63	0.9995	2	1358.62	453.881	3	4.06e-06	0.00298	52	62		FU_2015_0616_RJ_32_3b.24870.24870. File:"FU_2015_0616_RJ_32_3b.raw", NativeID:"controllerType=0 controllerNumber=1 scan=24870"	Mudpit_FU_2015_0616_RJ_34_3a (3a)
gi|662217353|ref|XP_008482654.1|	PREDICTED: Y-box factor homolog, partial [Diaphorina citri]	GHEAANVTGPDGEPVKGSPYAANK					45.81	56.97	1	2	3153.51	789.384	4	788	73.7	93	116		FU_2015_0616_RJ_32_3b.21078.21078. File:"FU_2015_0616_RJ_32_3b.raw", NativeID:"controllerType=0 controllerNumber=1 scan=21078"	Mudpit_FU_2015_0616_RJ_34_3a (3a)
gi|662217353|ref|XP_008482654.1|	PREDICTED: Y-box factor homolog, partial [Diaphorina citri]	QDTNEDVFVHR					38.74	53.23	1	2	1358.62	453.881	3	4.06e-06	0.00298	52	62		FU_2015_0616_RJ_32_3b.25097.25097. File:"FU_2015_0616_RJ_32_3b.raw", NativeID:"controllerType=0 controllerNumber=1 scan=25097"	Mudpit_FU_2015_0616_RJ_34_3a (3a)
gi|662217353|ref|XP_008482654.1|	PREDICTED: Y-box factor homolog, partial [Diaphorina citri]	SVGDGEIVEFDVVGGEK					45.8	86.23	0.991	2	3469.66	868.423	4	1730	32.3	76	92		FU_2015_0616_RJ_32_3b.65805.65805. File:"FU_2015_0616_RJ_32_3b.raw", NativeID:"controllerType=0 controllerNumber=1 scan=65805"	Mudpit_FU_2015_0616_RJ_34_3a (3a)
gi|662217353|ref|XP_008482654.1|	PREDICTED: Y-box factor homolog, partial [Diaphorina citri]	SVGDGEIVEFDVVGGEK					45.8	87.68	0.9898	2	3469.66	868.423	4	1730	32.1	76	92		FU_2015_0616_RJ_32_3b.65692.65692. File:"FU_2015_0616_RJ_32_3b.raw", NativeID:"controllerType=0 controllerNumber=1 scan=65692"	Mudpit_FU_2015_0616_RJ_34_3a (3a)
gi|662217353|ref|XP_008482654.1|	PREDICTED: Y-box factor homolog, partial [Diaphorina citri]	QDTNEDVFVHR					38.76	50.98	1	2	1358.62	453.881	3	0.000187	0.138	52	62		FU_2015_0616_RJ_43_7a.25466.25466. File:"FU_2015_0616_RJ_43_7a.raw", NativeID:"controllerType=0 controllerNumber=1 scan=25466"	Mudpit_FU_2015_0616_RJ_43_7a (7a)
gi|662217353|ref|XP_008482654.1|	PREDICTED: Y-box factor homolog, partial [Diaphorina citri]	SVGDGEIVEFDVVGGEK					45.83	52.03	1	2	1734.83	868.424	2	0.00212	1.22	76	92		FU_2015_0616_RJ_32_3b.65913.65913. File:"FU_2015_0616_RJ_32_3b.raw", NativeID:"controllerType=0 controllerNumber=1 scan=65913"	Mudpit_FU_2015_0616_RJ_34_3a (3a)
gi|662217353|ref|XP_008482654.1|	PREDICTED: Y-box factor homolog, partial [Diaphorina citri]	QDTNEDVFVHR					38.74	57.83	0.9997	2	1358.62	453.881	3	-0.000545	-0.401	52	62		FU_2015_0616_RJ_43_7a.25273.25273. File:"FU_2015_0616_RJ_43_7a.raw", NativeID:"controllerType=0 controllerNumber=1 scan=25273"	Mudpit_FU_2015_0616_RJ_43_7a (7a)
gi|662217353|ref|XP_008482654.1|	PREDICTED: Y-box factor homolog, partial [Diaphorina citri]	NGYGFISR					42.45	42.31	0.99	2	1826.86	457.722	4	914	-41.5	44	51		FU_2015_0616_RJ_65_1b.46729.46729. File:"FU_2015_0616_RJ_65_1b.raw", NativeID:"controllerType=0 controllerNumber=1 scan=46729"	Mudpit_FU_2015_0616_RJ_60_1a (1a)
gi|662217353|ref|XP_008482654.1|	PREDICTED: Y-box factor homolog, partial [Diaphorina citri]	TEKPIIATK					39.35	35.25	0.9961	2	999.597	500.806	2	4.61e-05	0.046	24	32		FU_2015_0616_RJ_60_1a.9488.9488. File:"FU_2015_0616_RJ_60_1a.raw", NativeID:"controllerType=0 controllerNumber=1 scan=9488"	Mudpit_FU_2015_0616_RJ_60_1a (1a)
gi|662217353|ref|XP_008482654.1|	PREDICTED: Y-box factor homolog, partial [Diaphorina citri]	NDSVESQDSK					39.99	41.94	0.9969	2	1107.47	554.741	2	4.41e-05	0.0397	12	21		FU_2015_0616_RJ_46_2a.3026.3026. File:"FU_2015_0616_RJ_46_2a.raw", NativeID:"controllerType=0 controllerNumber=1 scan=3026"	Mudpit_FU_2015_0616_RJ_46_2a (2a)
gi|662217353|ref|XP_008482654.1|	PREDICTED: Y-box factor homolog, partial [Diaphorina citri]	QDTNEDVFVHR					38.74	51.7	0.9998	2	1358.62	453.881	3	-8.59e-05	-0.0632	52	62		FU_2015_0616_RJ_52_9a.26300.26300. File:"FU_2015_0616_RJ_52_9a.raw", NativeID:"controllerType=0 controllerNumber=1 scan=26300"	Mudpit_FU_2015_0616_RJ_52_9a (9a)
gi|662217353|ref|XP_008482654.1|	PREDICTED: Y-box factor homolog, partial [Diaphorina citri]	KTEKPIIATK					36.7	48.24	0.9991	2	1127.69	564.853	2	-0.000168	-0.149	23	32		FU_2015_0616_RJ_32_3b.7416.7416. File:"FU_2015_0616_RJ_32_3b.raw", NativeID:"controllerType=0 controllerNumber=1 scan=7416"	Mudpit_FU_2015_0616_RJ_34_3a (3a)
gi|662217353|ref|XP_008482654.1|	PREDICTED: Y-box factor homolog, partial [Diaphorina citri]	GHEAANVTGPDGEPVKGSPYAANK					41.4	27.29	0.9737	2	2366.13	592.541	4	1	0.604	93	116		FU_2015_0616_RJ_64_10a.22510.22510. File:"FU_2015_0616_RJ_64_10a.raw", NativeID:"controllerType=0 controllerNumber=1 scan=22510"	Mudpit_FU_2015_0616_RJ_64_10a (10a)
gi|662217353|ref|XP_008482654.1|	PREDICTED: Y-box factor homolog, partial [Diaphorina citri]	QDTNEDVFVHR					44.64	87.25	0.9968	2	1358.62	680.318	2	0.000352	0.259	52	62		FU_2015_0616_RJ_40_4a.29380.29380. File:"FU_2015_0616_RJ_40_4a.raw", NativeID:"controllerType=0 controllerNumber=1 scan=29380"	Mudpit_FU_2015_0616_RJ_40_4a (4a)
gi|662217353|ref|XP_008482654.1|	PREDICTED: Y-box factor homolog, partial [Diaphorina citri]	GHEAANVTGPDGEPVKGSPYAANK					45.8	58.53	1	2	2365.13	789.385	3	0.00203	0.86	93	116		FU_2015_0616_RJ_32_3b.21212.21212. File:"FU_2015_0616_RJ_32_3b.raw", NativeID:"controllerType=0 controllerNumber=1 scan=21212"	Mudpit_FU_2015_0616_RJ_34_3a (3a)
gi|662217353|ref|XP_008482654.1|	PREDICTED: Y-box factor homolog, partial [Diaphorina citri]	KTEKPIIATK					36.7	43.61	0.9979	2	1127.69	564.853	2	-0.000168	-0.149	23	32		FU_2015_0616_RJ_32_3b.7464.7464. File:"FU_2015_0616_RJ_32_3b.raw", NativeID:"controllerType=0 controllerNumber=1 scan=7464"	Mudpit_FU_2015_0616_RJ_34_3a (3a)
gi|662217353|ref|XP_008482654.1|	PREDICTED: Y-box factor homolog, partial [Diaphorina citri]	QDTNEDVFVHR					44.64	92.46	0.9958	2	1358.62	680.318	2	0.000352	0.259	52	62		FU_2015_0616_RJ_40_4a.29293.29293. File:"FU_2015_0616_RJ_40_4a.raw", NativeID:"controllerType=0 controllerNumber=1 scan=29293"	Mudpit_FU_2015_0616_RJ_40_4a (4a)
gi|662217353|ref|XP_008482654.1|	PREDICTED: Y-box factor homolog, partial [Diaphorina citri]	QDTNEDVFVHR					38.74	54.54	0.9998	2	1358.62	453.881	3	-8.59e-05	-0.0632	52	62		FU_2015_0616_RJ_52_9a.26398.26398. File:"FU_2015_0616_RJ_52_9a.raw", NativeID:"controllerType=0 controllerNumber=1 scan=26398"	Mudpit_FU_2015_0616_RJ_52_9a (9a)
gi|662217353|ref|XP_008482654.1|	PREDICTED: Y-box factor homolog, partial [Diaphorina citri]	GHEAAnVTGPDGEPVKGSPYAANK	N6 Deamidated	1	72.63	177.6	41.42	56.73	1	2	2366.13	789.719	3	0.0207	8.75	93	116		FU_2015_0616_RJ_32_3b.21098.21098. File:"FU_2015_0616_RJ_32_3b.raw", NativeID:"controllerType=0 controllerNumber=1 scan=21098"	Mudpit_FU_2015_0616_RJ_34_3a (3a)
gi|662217353|ref|XP_008482654.1|	PREDICTED: Y-box factor homolog, partial [Diaphorina citri]	GHEAANVTGPDGEPVKGSPYAAnK	N23 Deamidated	0.21	21.82	92.83	41.44	44.54	0.9876	2	2366.14	789.72	3	0.0231	9.75	93	116		FU_2015_0616_RJ_64_10a.22791.22791. File:"FU_2015_0616_RJ_64_10a.raw", NativeID:"controllerType=0 controllerNumber=1 scan=22791"	Mudpit_FU_2015_0616_RJ_64_10a (10a)
gi|662217353|ref|XP_008482654.1|	PREDICTED: Y-box factor homolog, partial [Diaphorina citri]	NDSVESQDSKK					43.1	34.68	0.9681	2	2471.13	618.789	4	1240	82	12	22		FU_2015_0616_RJ_34_3a.2799.2799. File:"FU_2015_0616_RJ_34_3a.raw", NativeID:"controllerType=0 controllerNumber=1 scan=2799"	Mudpit_FU_2015_0616_RJ_34_3a (3a)
gi|662217353|ref|XP_008482654.1|	PREDICTED: Y-box factor homolog, partial [Diaphorina citri]	QDTNEDVFVHR					44.71	66.6	0.9984	2	2037.93	680.319	3	679	228	52	62		FU_2015_0616_RJ_40_4a.29203.29203. File:"FU_2015_0616_RJ_40_4a.raw", NativeID:"controllerType=0 controllerNumber=1 scan=29203"	Mudpit_FU_2015_0616_RJ_40_4a (4a)
gi|662217353|ref|XP_008482654.1|	PREDICTED: Y-box factor homolog, partial [Diaphorina citri]	QDTNEDVFVHR					38.76	40.88	0.9983	2	1358.62	453.881	3	0.000736	0.541	52	62		FU_2015_0616_RJ_52_9a.26202.26202. File:"FU_2015_0616_RJ_52_9a.raw", NativeID:"controllerType=0 controllerNumber=1 scan=26202"	Mudpit_FU_2015_0616_RJ_52_9a (9a)
gi|662217353|ref|XP_008482654.1|	PREDICTED: Y-box factor homolog, partial [Diaphorina citri]	KTEKPIIATK					36.7	55.86	0.9996	2	1127.69	564.853	2	-0.000168	-0.149	23	32		FU_2015_0616_RJ_32_3b.7363.7363. File:"FU_2015_0616_RJ_32_3b.raw", NativeID:"controllerType=0 controllerNumber=1 scan=7363"	Mudpit_FU_2015_0616_RJ_34_3a (3a)
gi|662217353|ref|XP_008482654.1|	PREDICTED: Y-box factor homolog, partial [Diaphorina citri]	GHEAAnVTGPDGEPVKGSPYAANK	N6 Deamidated	1	52.16	117.44	41.43	39.53	0.9805	2	2366.13	789.718	3	0.0191	8.05	93	116		FU_2015_0616_RJ_32_3b.21524.21524. File:"FU_2015_0616_RJ_32_3b.raw", NativeID:"controllerType=0 controllerNumber=1 scan=21524"	Mudpit_FU_2015_0616_RJ_34_3a (3a)
gi|662217353|ref|XP_008482654.1|	PREDICTED: Y-box factor homolog, partial [Diaphorina citri]	NGYGFISR					42.51	43.04	0.9773	2	913.43	457.722	2	0.985	-19.6	44	51		FU_2015_0616_RJ_15_7b.29503.29503. File:"FU_2015_0616_RJ_15_7b.raw", NativeID:"controllerType=0 controllerNumber=1 scan=29503"	Mudpit_FU_2015_0616_RJ_43_7a (7a)
gi|662217353|ref|XP_008482654.1|	PREDICTED: Y-box factor homolog, partial [Diaphorina citri]	QDTNEDVFVHR					38.79	47.74	0.9996	2	1358.62	453.881	3	9.71e-05	0.0714	52	62		FU_2015_0616_RJ_64_10a.26960.26960. File:"FU_2015_0616_RJ_64_10a.raw", NativeID:"controllerType=0 controllerNumber=1 scan=26960"	Mudpit_FU_2015_0616_RJ_64_10a (10a)
gi|662217353|ref|XP_008482654.1|	PREDICTED: Y-box factor homolog, partial [Diaphorina citri]	GHEAANVTGPDGEPVKGSPYAANK					45.78	62.03	0.999	2	3153.51	789.384	4	788	73.3	93	116		FU_2015_0616_RJ_52_9a.22338.22338. File:"FU_2015_0616_RJ_52_9a.raw", NativeID:"controllerType=0 controllerNumber=1 scan=22338"	Mudpit_FU_2015_0616_RJ_52_9a (9a)
gi|662217353|ref|XP_008482654.1|	PREDICTED: Y-box factor homolog, partial [Diaphorina citri]	SVGDGEIVEFDVVGGEK					45.83	64.38	1	2	2602.25	868.424	3	867	22.3	76	92		FU_2015_0616_RJ_63_2b.62544.62544. File:"FU_2015_0616_RJ_63_2b.raw", NativeID:"controllerType=0 controllerNumber=1 scan=62544"	Mudpit_FU_2015_0616_RJ_46_2a (2a)
gi|662217353|ref|XP_008482654.1|	PREDICTED: Y-box factor homolog, partial [Diaphorina citri]	QDTNEDVFVHR					38.76	47.68	0.9998	2	1358.62	453.881	3	0.000187	0.138	52	62		FU_2015_0616_RJ_51_8b.25902.25902. File:"FU_2015_0616_RJ_51_8b.raw", NativeID:"controllerType=0 controllerNumber=1 scan=25902"	Mudpit_FU_2015_0616_RJ_42_8a (8a)
gi|662217353|ref|XP_008482654.1|	PREDICTED: Y-box factor homolog, partial [Diaphorina citri]	nGYGFISR	N1 Deamidated	1	1000	54.7	42.47	39.43	0.9877	2	1826.86	457.722	4	913	-30.8	44	51		FU_2015_0616_RJ_65_1b.46817.46817. File:"FU_2015_0616_RJ_65_1b.raw", NativeID:"controllerType=0 controllerNumber=1 scan=46817"	Mudpit_FU_2015_0616_RJ_60_1a (1a)
gi|662217353|ref|XP_008482654.1|	PREDICTED: Y-box factor homolog, partial [Diaphorina citri]	QDTNEDVFVHR					38.74	55.81	0.9997	2	1358.62	453.881	3	-8.59e-05	-0.0632	52	62		FU_2015_0616_RJ_35_9b.24468.24468. File:"FU_2015_0616_RJ_35_9b.raw", NativeID:"controllerType=0 controllerNumber=1 scan=24468"	Mudpit_FU_2015_0616_RJ_52_9a (9a)
gi|662217353|ref|XP_008482654.1|	PREDICTED: Y-box factor homolog, partial [Diaphorina citri]	SVGDGEIVEFDVVGGEK					45.83	70.25	1	2	2602.25	868.424	3	867	22.2	76	92		FU_2015_0616_RJ_63_2b.62431.62431. File:"FU_2015_0616_RJ_63_2b.raw", NativeID:"controllerType=0 controllerNumber=1 scan=62431"	Mudpit_FU_2015_0616_RJ_46_2a (2a)
gi|662217353|ref|XP_008482654.1|	PREDICTED: Y-box factor homolog, partial [Diaphorina citri]	nGYGFISR	N1 Deamidated	1	1000	54.84	42.47	36.51	0.9829	2	1826.86	457.722	4	913	-30.8	44	51		FU_2015_0616_RJ_65_1b.47033.47033. File:"FU_2015_0616_RJ_65_1b.raw", NativeID:"controllerType=0 controllerNumber=1 scan=47033"	Mudpit_FU_2015_0616_RJ_60_1a (1a)
gi|662217353|ref|XP_008482654.1|	PREDICTED: Y-box factor homolog, partial [Diaphorina citri]	QDTNEDVFVHR					38.76	54.71	0.9997	2	1358.62	453.881	3	0.000187	0.138	52	62		FU_2015_0616_RJ_51_8b.26004.26004. File:"FU_2015_0616_RJ_51_8b.raw", NativeID:"controllerType=0 controllerNumber=1 scan=26004"	Mudpit_FU_2015_0616_RJ_42_8a (8a)
gi|662217353|ref|XP_008482654.1|	PREDICTED: Y-box factor homolog, partial [Diaphorina citri]	GHEAANVTGPDGEPVK					45.74	16.28	1	2	3153.5	789.382	4	1580	146	93	108		FU_2015_0616_RJ_09_6b.10365.10365. File:"FU_2015_0616_RJ_09_6b.raw", NativeID:"controllerType=0 controllerNumber=1 scan=10365"	Mudpit_FU_2015_0616_RJ_54_6a (6a)
gi|662217353|ref|XP_008482654.1|	PREDICTED: Y-box factor homolog, partial [Diaphorina citri]	QDTNEDVFVHR					38.76	58.57	0.9996	2	1358.62	453.881	3	0.000187	0.138	52	62		FU_2015_0616_RJ_65_1b.27538.27538. File:"FU_2015_0616_RJ_65_1b.raw", NativeID:"controllerType=0 controllerNumber=1 scan=27538"	Mudpit_FU_2015_0616_RJ_60_1a (1a)
gi|662217353|ref|XP_008482654.1|	PREDICTED: Y-box factor homolog, partial [Diaphorina citri]	GHEAANVTGPDGEPVK					41.2	39.46	0.9969	2	1576.75	526.59	3	0.000432	0.274	93	108		FU_2015_0616_RJ_34_3a.16756.16756. File:"FU_2015_0616_RJ_34_3a.raw", NativeID:"controllerType=0 controllerNumber=1 scan=16756"	Mudpit_FU_2015_0616_RJ_34_3a (3a)
gi|662217353|ref|XP_008482654.1|	PREDICTED: Y-box factor homolog, partial [Diaphorina citri]	QDTNEDVFVHR					38.75	51.69	0.9999	2	1358.62	453.881	3	0.000463	0.341	52	62		FU_2015_0616_RJ_64_10a.26854.26854. File:"FU_2015_0616_RJ_64_10a.raw", NativeID:"controllerType=0 controllerNumber=1 scan=26854"	Mudpit_FU_2015_0616_RJ_64_10a (10a)
gi|662217353|ref|XP_008482654.1|	PREDICTED: Y-box factor homolog, partial [Diaphorina citri]	QDTNEDVFVHR					38.79	46.93	0.9995	2	1358.62	453.881	3	9.71e-05	0.0714	52	62		FU_2015_0616_RJ_35_9b.24359.24359. File:"FU_2015_0616_RJ_35_9b.raw", NativeID:"controllerType=0 controllerNumber=1 scan=24359"	Mudpit_FU_2015_0616_RJ_52_9a (9a)
gi|662217353|ref|XP_008482654.1|	PREDICTED: Y-box factor homolog, partial [Diaphorina citri]	NDSVESQDSK					39.99	39.42	0.9883	2	2214.94	554.741	4	1110	206	12	21		FU_2015_0616_RJ_52_9a.4303.4303. File:"FU_2015_0616_RJ_52_9a.raw", NativeID:"controllerType=0 controllerNumber=1 scan=4303"	Mudpit_FU_2015_0616_RJ_52_9a (9a)
gi|662217353|ref|XP_008482654.1|	PREDICTED: Y-box factor homolog, partial [Diaphorina citri]	GHEAANVTGPDGEPVKGSPYAANK					45.82	61.75	0.9998	2	2365.13	789.384	3	1.81e-05	0.00763	93	116		FU_2015_0616_RJ_52_9a.22239.22239. File:"FU_2015_0616_RJ_52_9a.raw", NativeID:"controllerType=0 controllerNumber=1 scan=22239"	Mudpit_FU_2015_0616_RJ_52_9a (9a)
gi|662217353|ref|XP_008482654.1|	PREDICTED: Y-box factor homolog, partial [Diaphorina citri]	QDTNEDVFVHR					38.75	55.79	0.9999	2	1358.62	453.881	3	0.000463	0.341	52	62		FU_2015_0616_RJ_64_10a.27064.27064. File:"FU_2015_0616_RJ_64_10a.raw", NativeID:"controllerType=0 controllerNumber=1 scan=27064"	Mudpit_FU_2015_0616_RJ_64_10a (10a)
gi|662217353|ref|XP_008482654.1|	PREDICTED: Y-box factor homolog, partial [Diaphorina citri]	NGYGFISR					42.48	37.37	0.9849	2	1826.86	457.722	4	914	-40.8	44	51		FU_2015_0616_RJ_65_1b.47149.47149. File:"FU_2015_0616_RJ_65_1b.raw", NativeID:"controllerType=0 controllerNumber=1 scan=47149"	Mudpit_FU_2015_0616_RJ_60_1a (1a)
gi|662217353|ref|XP_008482654.1|	PREDICTED: Y-box factor homolog, partial [Diaphorina citri]	QDTNEDVFVHR					44.62	80.8	1	2	1358.62	680.318	2	0.000108	0.0795	52	62		FU_2015_0616_RJ_11_5b.22088.22088. File:"FU_2015_0616_RJ_11_5b.raw", NativeID:"controllerType=0 controllerNumber=1 scan=22088"	Mudpit_FU_2015_0616_RJ_17_5a (5a)
gi|662217353|ref|XP_008482654.1|	PREDICTED: Y-box factor homolog, partial [Diaphorina citri]	QDTNEDVFVHR					38.74	53.99	0.9998	2	1358.62	453.881	3	4.06e-06	0.00298	52	62		FU_2015_0616_RJ_35_9b.24570.24570. File:"FU_2015_0616_RJ_35_9b.raw", NativeID:"controllerType=0 controllerNumber=1 scan=24570"	Mudpit_FU_2015_0616_RJ_52_9a (9a)
gi|662217353|ref|XP_008482654.1|	PREDICTED: Y-box factor homolog, partial [Diaphorina citri]	NDSVESQDSK					39.95	27.84	0.9581	2	1107.47	554.741	2	-0.000566	-0.511	12	21		FU_2015_0616_RJ_52_9a.4243.4243. File:"FU_2015_0616_RJ_52_9a.raw", NativeID:"controllerType=0 controllerNumber=1 scan=4243"	Mudpit_FU_2015_0616_RJ_52_9a (9a)
gi|662217353|ref|XP_008482654.1|	PREDICTED: Y-box factor homolog, partial [Diaphorina citri]	GHEAANVTGPDGEPVK					41.2	32.13	0.9883	2	1576.75	526.59	3	0.000249	0.158	93	108		FU_2015_0616_RJ_34_3a.16551.16551. File:"FU_2015_0616_RJ_34_3a.raw", NativeID:"controllerType=0 controllerNumber=1 scan=16551"	Mudpit_FU_2015_0616_RJ_34_3a (3a)
gi|662217353|ref|XP_008482654.1|	PREDICTED: Y-box factor homolog, partial [Diaphorina citri]	QDTNEDVFVHR					38.74	72.36	0.9988	2	1358.62	453.881	3	-0.000179	-0.132	52	62		FU_2015_0616_RJ_65_1b.27731.27731. File:"FU_2015_0616_RJ_65_1b.raw", NativeID:"controllerType=0 controllerNumber=1 scan=27731"	Mudpit_FU_2015_0616_RJ_60_1a (1a)
gi|662217353|ref|XP_008482654.1|	PREDICTED: Y-box factor homolog, partial [Diaphorina citri]	QDTnEDVFVHR	N4 Deamidated	1	53.8	102.27	42.73	49.31	0.9954	2	1359.63	680.82	2	0.0199	14.6	52	62		FU_2015_0616_RJ_62_12a.25039.25039. File:"FU_2015_0616_RJ_62_12a.raw", NativeID:"controllerType=0 controllerNumber=1 scan=25039"	Mudpit_FU_2015_0616_RJ_62_12a (12a)
gi|662217353|ref|XP_008482654.1|	PREDICTED: Y-box factor homolog, partial [Diaphorina citri]	nGYGFISR	N1 Deamidated	1	1000	53.16	42.47	40.33	0.9887	2	1826.86	457.722	4	913	-31	44	51		FU_2015_0616_RJ_65_1b.42945.42945. File:"FU_2015_0616_RJ_65_1b.raw", NativeID:"controllerType=0 controllerNumber=1 scan=42945"	Mudpit_FU_2015_0616_RJ_60_1a (1a)
gi|662217353|ref|XP_008482654.1|	PREDICTED: Y-box factor homolog, partial [Diaphorina citri]	GSPYAANK					45.3	32.82	0.964	2	806.392	404.203	2	-2.19e-05	-0.0272	109	116		FU_2015_0616_RJ_32_3b.6567.6567. File:"FU_2015_0616_RJ_32_3b.raw", NativeID:"controllerType=0 controllerNumber=1 scan=6567"	Mudpit_FU_2015_0616_RJ_34_3a (3a)
gi|662217353|ref|XP_008482654.1|	PREDICTED: Y-box factor homolog, partial [Diaphorina citri]	QDTNEDVFVHR					38.76	65.29	0.9998	2	1358.62	453.881	3	0.000187	0.138	52	62		FU_2015_0616_RJ_43_7a.25357.25357. File:"FU_2015_0616_RJ_43_7a.raw", NativeID:"controllerType=0 controllerNumber=1 scan=25357"	Mudpit_FU_2015_0616_RJ_43_7a (7a)
gi|662217353|ref|XP_008482654.1|	PREDICTED: Y-box factor homolog, partial [Diaphorina citri]	NGYGFISR					42.47	33.64	0.9719	2	1826.86	457.722	4	914	-40.9	44	51		FU_2015_0616_RJ_13_4b.36871.36871. File:"FU_2015_0616_RJ_13_4b.raw", NativeID:"controllerType=0 controllerNumber=1 scan=36871"	Mudpit_FU_2015_0616_RJ_40_4a (4a)
gi|662217353|ref|XP_008482654.1|	PREDICTED: Y-box factor homolog, partial [Diaphorina citri]	NGYGFISR					42.45	40.37	0.9887	2	1826.86	457.722	4	914	-41.3	44	51		FU_2015_0616_RJ_65_1b.43056.43056. File:"FU_2015_0616_RJ_65_1b.raw", NativeID:"controllerType=0 controllerNumber=1 scan=43056"	Mudpit_FU_2015_0616_RJ_60_1a (1a)
gi|662217353|ref|XP_008482654.1|	PREDICTED: Y-box factor homolog, partial [Diaphorina citri]	nGYGFISR	N1 Deamidated	1	1000	65.12	42.47	43.02	0.99	2	1826.86	457.722	4	913	-30.9	44	51		FU_2015_0616_RJ_65_1b.46927.46927. File:"FU_2015_0616_RJ_65_1b.raw", NativeID:"controllerType=0 controllerNumber=1 scan=46927"	Mudpit_FU_2015_0616_RJ_60_1a (1a)
gi|662217353|ref|XP_008482654.1|	PREDICTED: Y-box factor homolog, partial [Diaphorina citri]	SVGDGEIVEFDVVGGEK					45.81	88.7	0.9919	2	1734.83	868.422	2	-0.00178	-1.03	76	92		FU_2015_0616_RJ_63_2b.62321.62321. File:"FU_2015_0616_RJ_63_2b.raw", NativeID:"controllerType=0 controllerNumber=1 scan=62321"	Mudpit_FU_2015_0616_RJ_46_2a (2a)
gi|662217353|ref|XP_008482654.1|	PREDICTED: Y-box factor homolog, partial [Diaphorina citri]	QDTNEDVFVHR					38.74	37.75	0.9976	2	1358.62	453.881	3	4.06e-06	0.00298	52	62		FU_2015_0616_RJ_51_8b.25790.25790. File:"FU_2015_0616_RJ_51_8b.raw", NativeID:"controllerType=0 controllerNumber=1 scan=25790"	Mudpit_FU_2015_0616_RJ_42_8a (8a)
gi|662217353|ref|XP_008482654.1|	PREDICTED: Y-box factor homolog, partial [Diaphorina citri]	QDTNEDVFVHR					38.74	52.25	1	2	1358.62	453.881	3	4.06e-06	0.00298	52	62		FU_2015_0616_RJ_65_1b.27630.27630. File:"FU_2015_0616_RJ_65_1b.raw", NativeID:"controllerType=0 controllerNumber=1 scan=27630"	Mudpit_FU_2015_0616_RJ_60_1a (1a)
gi|662217353|ref|XP_008482654.1|	PREDICTED: Y-box factor homolog, partial [Diaphorina citri]	GHEAAnVTGPDGEPVKGSPYAANK	N6 Deamidated	1	31.38	43.18	41.42	38.9	0.9674	2	2366.14	592.541	4	0.0214	9.02	93	116		FU_2015_0616_RJ_59_12b.25243.25243. File:"FU_2015_0616_RJ_59_12b.raw", NativeID:"controllerType=0 controllerNumber=1 scan=25243"	Mudpit_FU_2015_0616_RJ_62_12a (12a)
gi|662217353|ref|XP_008482654.1|	PREDICTED: Y-box factor homolog, partial [Diaphorina citri]	NDSVESQDSK					40.04	36.12	0.9952	2	1107.47	554.742	2	0.00102	0.92	12	21		FU_2015_0616_RJ_15_7b.3825.3825. File:"FU_2015_0616_RJ_15_7b.raw", NativeID:"controllerType=0 controllerNumber=1 scan=3825"	Mudpit_FU_2015_0616_RJ_43_7a (7a)
gi|662217353|ref|XP_008482654.1|	PREDICTED: Y-box factor homolog, partial [Diaphorina citri]	GHEAANVTGPDGEPVKGSPYAANK					45.81	71.44	0.9989	2	3153.51	789.384	4	788	74.1	93	116		FU_2015_0616_RJ_43_7a.21513.21513. File:"FU_2015_0616_RJ_43_7a.raw", NativeID:"controllerType=0 controllerNumber=1 scan=21513"	Mudpit_FU_2015_0616_RJ_43_7a (7a)
gi|662217353|ref|XP_008482654.1|	PREDICTED: Y-box factor homolog, partial [Diaphorina citri]	QDTNEDVFVHR					38.74	56.16	0.9996	2	1358.62	453.881	3	4.06e-06	0.00298	52	62		FU_2015_0616_RJ_65_1b.27441.27441. File:"FU_2015_0616_RJ_65_1b.raw", NativeID:"controllerType=0 controllerNumber=1 scan=27441"	Mudpit_FU_2015_0616_RJ_60_1a (1a)
gi|662217353|ref|XP_008482654.1|	PREDICTED: Y-box factor homolog, partial [Diaphorina citri]	GHEAANVTGPDGEPVKGSPYAAnK	N23 Deamidated	1	63.49	119.81	41.44	48.7	0.9956	2	2366.13	789.719	3	0.0209	8.82	93	116		FU_2015_0616_RJ_35_9b.20758.20758. File:"FU_2015_0616_RJ_35_9b.raw", NativeID:"controllerType=0 controllerNumber=1 scan=20758"	Mudpit_FU_2015_0616_RJ_52_9a (9a)
gi|662217353|ref|XP_008482654.1|	PREDICTED: Y-box factor homolog, partial [Diaphorina citri]	nGYGFISR	N1 Deamidated	1	1000	54.79	42.47	42.38	0.99	2	1826.86	457.722	4	913	-31	44	51		FU_2015_0616_RJ_65_1b.42839.42839. File:"FU_2015_0616_RJ_65_1b.raw", NativeID:"controllerType=0 controllerNumber=1 scan=42839"	Mudpit_FU_2015_0616_RJ_60_1a (1a)
gi|662217353|ref|XP_008482654.1|	PREDICTED: Y-box factor homolog, partial [Diaphorina citri]	NGYGFISR					42.47	40.74	0.99	2	1826.86	457.722	4	914	-41.1	44	51		FU_2015_0616_RJ_52_9a.45258.45258. File:"FU_2015_0616_RJ_52_9a.raw", NativeID:"controllerType=0 controllerNumber=1 scan=45258"	Mudpit_FU_2015_0616_RJ_52_9a (9a)
gi|662217353|ref|XP_008482654.1|	PREDICTED: Y-box factor homolog, partial [Diaphorina citri]	QDTNEDVFVHR					38.74	31.02	1	2	1358.62	453.881	3	-0.000272	-0.2	52	62		FU_2015_0616_RJ_09_6b.15088.15088. File:"FU_2015_0616_RJ_09_6b.raw", NativeID:"controllerType=0 controllerNumber=1 scan=15088"	Mudpit_FU_2015_0616_RJ_54_6a (6a)
gi|662217353|ref|XP_008482654.1|	PREDICTED: Y-box factor homolog, partial [Diaphorina citri]	GHEAANVTGPDGEPVKGSPYAANK					45.82	38.84	0.9823	2	2365.13	789.385	3	0.00313	1.32	93	116		FU_2015_0616_RJ_15_7b.15268.15268. File:"FU_2015_0616_RJ_15_7b.raw", NativeID:"controllerType=0 controllerNumber=1 scan=15268"	Mudpit_FU_2015_0616_RJ_43_7a (7a)
gi|662217353|ref|XP_008482654.1|	PREDICTED: Y-box factor homolog, partial [Diaphorina citri]	NGYGFISR					42.45	39.32	0.99	2	1826.86	457.722	4	914	-41.4	44	51		FU_2015_0616_RJ_52_9a.45031.45031. File:"FU_2015_0616_RJ_52_9a.raw", NativeID:"controllerType=0 controllerNumber=1 scan=45031"	Mudpit_FU_2015_0616_RJ_52_9a (9a)
gi|662217353|ref|XP_008482654.1|	PREDICTED: Y-box factor homolog, partial [Diaphorina citri]	GHEAANVTGPDGEPVKGSPYAANK					45.64	33.99	0.977	2	2365.13	592.29	4	0.00245	1.03	93	116		FU_2015_0616_RJ_13_4b.18409.18409. File:"FU_2015_0616_RJ_13_4b.raw", NativeID:"controllerType=0 controllerNumber=1 scan=18409"	Mudpit_FU_2015_0616_RJ_40_4a (4a)
gi|662217353|ref|XP_008482654.1|	PREDICTED: Y-box factor homolog, partial [Diaphorina citri]	NDSVESQDSKK					43.09	41	0.9908	2	2471.13	618.789	4	1240	81.4	12	22		FU_2015_0616_RJ_65_1b.2956.2956. File:"FU_2015_0616_RJ_65_1b.raw", NativeID:"controllerType=0 controllerNumber=1 scan=2956"	Mudpit_FU_2015_0616_RJ_60_1a (1a)
gi|662217353|ref|XP_008482654.1|	PREDICTED: Y-box factor homolog, partial [Diaphorina citri]	GHEAANVTGPDGEPVKGSPYAANK					45.56	37.66	0.9936	2	2365.13	592.29	4	0.000738	0.312	93	116		FU_2015_0616_RJ_13_4b.18706.18706. File:"FU_2015_0616_RJ_13_4b.raw", NativeID:"controllerType=0 controllerNumber=1 scan=18706"	Mudpit_FU_2015_0616_RJ_40_4a (4a)
gi|662217353|ref|XP_008482654.1|	PREDICTED: Y-box factor homolog, partial [Diaphorina citri]	GSPYAANK					45.32	41.24	0.99	2	1612.78	404.203	4	806	123	109	116		FU_2015_0616_RJ_60_1a.5701.5701. File:"FU_2015_0616_RJ_60_1a.raw", NativeID:"controllerType=0 controllerNumber=1 scan=5701"	Mudpit_FU_2015_0616_RJ_60_1a (1a)
gi|662217353|ref|XP_008482654.1|	PREDICTED: Y-box factor homolog, partial [Diaphorina citri]	GHEAANVTGPDGEPVK					41.21	36.02	0.9889	2	1576.75	526.591	3	0.00171	1.09	93	108		FU_2015_0616_RJ_34_3a.16681.16681. File:"FU_2015_0616_RJ_34_3a.raw", NativeID:"controllerType=0 controllerNumber=1 scan=16681"	Mudpit_FU_2015_0616_RJ_34_3a (3a)
gi|662217353|ref|XP_008482654.1|	PREDICTED: Y-box factor homolog, partial [Diaphorina citri]	QDTNEDVFVHR					44.64	48.42	1	2	2717.24	680.318	4	1360	-27.5	52	62		FU_2015_0616_RJ_09_6b.15239.15239. File:"FU_2015_0616_RJ_09_6b.raw", NativeID:"controllerType=0 controllerNumber=1 scan=15239"	Mudpit_FU_2015_0616_RJ_54_6a (6a)
gi|662217353|ref|XP_008482654.1|	PREDICTED: Y-box factor homolog, partial [Diaphorina citri]	GSPYAANK					45.31	41.8	0.99	2	1209.59	404.203	3	403	81.9	109	116		FU_2015_0616_RJ_60_1a.5616.5616. File:"FU_2015_0616_RJ_60_1a.raw", NativeID:"controllerType=0 controllerNumber=1 scan=5616"	Mudpit_FU_2015_0616_RJ_60_1a (1a)
gi|662217353|ref|XP_008482654.1|	PREDICTED: Y-box factor homolog, partial [Diaphorina citri]	GHEAANVTGPDGEPVK					41.2	43.91	0.9985	2	1576.75	526.59	3	0.000432	0.274	93	108		FU_2015_0616_RJ_34_3a.16618.16618. File:"FU_2015_0616_RJ_34_3a.raw", NativeID:"controllerType=0 controllerNumber=1 scan=16618"	Mudpit_FU_2015_0616_RJ_34_3a (3a)
gi|662217353|ref|XP_008482654.1|	PREDICTED: Y-box factor homolog, partial [Diaphorina citri]	nGYGFISR	N1 Deamidated	1	1000	45.93	42.45	40.17	0.99	2	1826.86	457.722	4	913	-31.2	44	51		FU_2015_0616_RJ_52_9a.45145.45145. File:"FU_2015_0616_RJ_52_9a.raw", NativeID:"controllerType=0 controllerNumber=1 scan=45145"	Mudpit_FU_2015_0616_RJ_52_9a (9a)
gi|662217353|ref|XP_008482654.1|	PREDICTED: Y-box factor homolog, partial [Diaphorina citri]	QDTNEDVFVHR					42.69	52.03	1	2	1359.62	680.819	2	1	-0.221	52	62		FU_2015_0616_RJ_11_5b.22073.22073. File:"FU_2015_0616_RJ_11_5b.raw", NativeID:"controllerType=0 controllerNumber=1 scan=22073"	Mudpit_FU_2015_0616_RJ_17_5a (5a)
gi|662217353|ref|XP_008482654.1|	PREDICTED: Y-box factor homolog, partial [Diaphorina citri]	GHEAANVTGPDGEPVKGSPYAANK					45.81	55.49	1	2	2365.13	789.385	3	0.00222	0.937	93	116		FU_2015_0616_RJ_63_2b.20267.20267. File:"FU_2015_0616_RJ_63_2b.raw", NativeID:"controllerType=0 controllerNumber=1 scan=20267"	Mudpit_FU_2015_0616_RJ_46_2a (2a)
gi|662217353|ref|XP_008482654.1|	PREDICTED: Y-box factor homolog, partial [Diaphorina citri]	QDTNEDVFVHR					44.62	84.73	0.9946	2	2717.24	680.318	4	1360	-27.8	52	62		FU_2015_0616_RJ_59_12b.29956.29956. File:"FU_2015_0616_RJ_59_12b.raw", NativeID:"controllerType=0 controllerNumber=1 scan=29956"	Mudpit_FU_2015_0616_RJ_62_12a (12a)
gi|662217353|ref|XP_008482654.1|	PREDICTED: Y-box factor homolog, partial [Diaphorina citri]	QDTNEDVFVHR					38.79	36.84	0.9934	2	1358.62	453.881	3	9.71e-05	0.0714	52	62		FU_2015_0616_RJ_63_2b.23725.23725. File:"FU_2015_0616_RJ_63_2b.raw", NativeID:"controllerType=0 controllerNumber=1 scan=23725"	Mudpit_FU_2015_0616_RJ_46_2a (2a)
gi|662217353|ref|XP_008482654.1|	PREDICTED: Y-box factor homolog, partial [Diaphorina citri]	QDTNEDVFVHR					38.74	54.89	1	2	1358.62	453.881	3	-0.000179	-0.132	52	62		FU_2015_0616_RJ_34_3a.26188.26188. File:"FU_2015_0616_RJ_34_3a.raw", NativeID:"controllerType=0 controllerNumber=1 scan=26188"	Mudpit_FU_2015_0616_RJ_34_3a (3a)
gi|662217353|ref|XP_008482654.1|	PREDICTED: Y-box factor homolog, partial [Diaphorina citri]	SVGDGEIVEFDVVGGEK					45.8	84.51	0.9974	2	1734.83	868.423	2	0.000414	0.239	76	92		FU_2015_0616_RJ_40_4a.67894.67894. File:"FU_2015_0616_RJ_40_4a.raw", NativeID:"controllerType=0 controllerNumber=1 scan=67894"	Mudpit_FU_2015_0616_RJ_40_4a (4a)
gi|662217353|ref|XP_008482654.1|	PREDICTED: Y-box factor homolog, partial [Diaphorina citri]	GHEAANVTGPDGEPVKGSPYAANK					41.44	57.01	0.9997	2	2366.14	789.719	3	1.01	1.07	93	116		FU_2015_0616_RJ_15_7b.15285.15285. File:"FU_2015_0616_RJ_15_7b.raw", NativeID:"controllerType=0 controllerNumber=1 scan=15285"	Mudpit_FU_2015_0616_RJ_43_7a (7a)
gi|662217353|ref|XP_008482654.1|	PREDICTED: Y-box factor homolog, partial [Diaphorina citri]	QDTNEDVFVHR					44.6	65.31	0.9996	2	1358.62	680.318	2	-0.000136	-0.1	52	62		FU_2015_0616_RJ_59_12b.30071.30071. File:"FU_2015_0616_RJ_59_12b.raw", NativeID:"controllerType=0 controllerNumber=1 scan=30071"	Mudpit_FU_2015_0616_RJ_62_12a (12a)
gi|662217353|ref|XP_008482654.1|	PREDICTED: Y-box factor homolog, partial [Diaphorina citri]	GHEAANVTGPDGEPVKGSPYAANK					41.44	60.57	0.9996	2	2366.14	789.719	3	1.01	1.15	93	116		FU_2015_0616_RJ_52_9a.22367.22367. File:"FU_2015_0616_RJ_52_9a.raw", NativeID:"controllerType=0 controllerNumber=1 scan=22367"	Mudpit_FU_2015_0616_RJ_52_9a (9a)
gi|662217353|ref|XP_008482654.1|	PREDICTED: Y-box factor homolog, partial [Diaphorina citri]	GHEAANVTGPDGEPVKGSPYAANK					45.81	76.36	1	2	2365.13	789.385	3	0.00185	0.782	93	116		FU_2015_0616_RJ_63_2b.20193.20193. File:"FU_2015_0616_RJ_63_2b.raw", NativeID:"controllerType=0 controllerNumber=1 scan=20193"	Mudpit_FU_2015_0616_RJ_46_2a (2a)
gi|662217353|ref|XP_008482654.1|	PREDICTED: Y-box factor homolog, partial [Diaphorina citri]	GHEAANVTGPDGEPVKGSPYAANK					41.39	26.1	0.9636	2	2366.13	592.541	4	1	0.499	93	116		FU_2015_0616_RJ_15_7b.15258.15258. File:"FU_2015_0616_RJ_15_7b.raw", NativeID:"controllerType=0 controllerNumber=1 scan=15258"	Mudpit_FU_2015_0616_RJ_43_7a (7a)
gi|662217353|ref|XP_008482654.1|	PREDICTED: Y-box factor homolog, partial [Diaphorina citri]	NGYGFISR					45.14	38.94	0.9576	2	1824.89	457.23	4	912	-21.2	44	51		FU_2015_0616_RJ_32_3b.35837.35837. File:"FU_2015_0616_RJ_32_3b.raw", NativeID:"controllerType=0 controllerNumber=1 scan=35837"	Mudpit_FU_2015_0616_RJ_34_3a (3a)
gi|662217353|ref|XP_008482654.1|	PREDICTED: Y-box factor homolog, partial [Diaphorina citri]	QDTNEDVFVHR					38.79	48.93	0.9997	2	1358.62	453.881	3	9.71e-05	0.0714	52	62		FU_2015_0616_RJ_36_11b.27126.27126. File:"FU_2015_0616_RJ_36_11b.raw", NativeID:"controllerType=0 controllerNumber=1 scan=27126"	Mudpit_FU_2015_0616_RJ_27_11A_150619194009 (11a)
gi|662217353|ref|XP_008482654.1|	PREDICTED: Y-box factor homolog, partial [Diaphorina citri]	QDTNEDVFVHR					38.74	58	0.9996	2	1358.62	453.881	3	-8.59e-05	-0.0632	52	62		FU_2015_0616_RJ_34_3a.26008.26008. File:"FU_2015_0616_RJ_34_3a.raw", NativeID:"controllerType=0 controllerNumber=1 scan=26008"	Mudpit_FU_2015_0616_RJ_34_3a (3a)
gi|662217353|ref|XP_008482654.1|	PREDICTED: Y-box factor homolog, partial [Diaphorina citri]	SVGDGEIVEFDVVGGEK					45.81	61.63	0.9983	2	2602.25	868.424	3	867	21.9	76	92		FU_2015_0616_RJ_40_4a.67994.67994. File:"FU_2015_0616_RJ_40_4a.raw", NativeID:"controllerType=0 controllerNumber=1 scan=67994"	Mudpit_FU_2015_0616_RJ_40_4a (4a)
gi|662217353|ref|XP_008482654.1|	PREDICTED: Y-box factor homolog, partial [Diaphorina citri]	QDTNEDVFVHR					38.74	69.78	0.9991	2	1358.62	453.881	3	-8.59e-05	-0.0632	52	62		FU_2015_0616_RJ_34_3a.26095.26095. File:"FU_2015_0616_RJ_34_3a.raw", NativeID:"controllerType=0 controllerNumber=1 scan=26095"	Mudpit_FU_2015_0616_RJ_34_3a (3a)
gi|662217353|ref|XP_008482654.1|	PREDICTED: Y-box factor homolog, partial [Diaphorina citri]	QDTNEDVFVHR					38.74	36.68	0.993	2	1358.62	453.881	3	-8.59e-05	-0.0632	52	62		FU_2015_0616_RJ_46_2a.18532.18532. File:"FU_2015_0616_RJ_46_2a.raw", NativeID:"controllerType=0 controllerNumber=1 scan=18532"	Mudpit_FU_2015_0616_RJ_46_2a (2a)
gi|662217353|ref|XP_008482654.1|	PREDICTED: Y-box factor homolog, partial [Diaphorina citri]	QDTNEDVFVHR					38.74	55.15	1	2	1358.62	453.881	3	-8.59e-05	-0.0632	52	62		FU_2015_0616_RJ_63_2b.23525.23525. File:"FU_2015_0616_RJ_63_2b.raw", NativeID:"controllerType=0 controllerNumber=1 scan=23525"	Mudpit_FU_2015_0616_RJ_46_2a (2a)
gi|662217353|ref|XP_008482654.1|	PREDICTED: Y-box factor homolog, partial [Diaphorina citri]	GHEAANVTGPDGEPVKGSPYAANK					44.88	53.51	1	2	3547.7	1183.57	3	1180	98.3	93	116		FU_2015_0616_RJ_13_4b.18516.18516. File:"FU_2015_0616_RJ_13_4b.raw", NativeID:"controllerType=0 controllerNumber=1 scan=18516"	Mudpit_FU_2015_0616_RJ_40_4a (4a)
gi|662217353|ref|XP_008482654.1|	PREDICTED: Y-box factor homolog, partial [Diaphorina citri]	GHEAANVTGPDGEPVK					45.72	44.48	0.9914	2	3153.5	789.381	4	1580	145	93	108		FU_2015_0616_RJ_63_2b.15364.15364. File:"FU_2015_0616_RJ_63_2b.raw", NativeID:"controllerType=0 controllerNumber=1 scan=15364"	Mudpit_FU_2015_0616_RJ_46_2a (2a)
gi|662217353|ref|XP_008482654.1|	PREDICTED: Y-box factor homolog, partial [Diaphorina citri]	nGYGFISR	N1 Deamidated	1	1000	46.11	42.47	31.34	0.9468	2	1826.86	457.722	4	913	-30.8	44	51		FU_2015_0616_RJ_60_1a.36530.36530. File:"FU_2015_0616_RJ_60_1a.raw", NativeID:"controllerType=0 controllerNumber=1 scan=36530"	Mudpit_FU_2015_0616_RJ_60_1a (1a)
gi|662217353|ref|XP_008482654.1|	PREDICTED: Y-box factor homolog, partial [Diaphorina citri]	KTEKPIIATK					36.7	36.13	0.9956	2	1127.69	564.853	2	7.61e-05	0.0674	23	32		FU_2015_0616_RJ_34_3a.7155.7155. File:"FU_2015_0616_RJ_34_3a.raw", NativeID:"controllerType=0 controllerNumber=1 scan=7155"	Mudpit_FU_2015_0616_RJ_34_3a (3a)
gi|662217353|ref|XP_008482654.1|	PREDICTED: Y-box factor homolog, partial [Diaphorina citri]	QDTnEDVFVHR	N4 Deamidated	1	31.87	69.18	41.43	31.1	0.9537	2	1359.6	680.809	2	-0.00173	-1.27	52	62		FU_2015_0616_RJ_13_4b.23784.23784. File:"FU_2015_0616_RJ_13_4b.raw", NativeID:"controllerType=0 controllerNumber=1 scan=23784"	Mudpit_FU_2015_0616_RJ_40_4a (4a)
gi|662217353|ref|XP_008482654.1|	PREDICTED: Y-box factor homolog, partial [Diaphorina citri]	GHEAANVTGPDGEPVK					41.27	26.29	0.9641	2	1576.75	526.59	3	0.00116	0.738	93	108		FU_2015_0616_RJ_51_8b.16490.16490. File:"FU_2015_0616_RJ_51_8b.raw", NativeID:"controllerType=0 controllerNumber=1 scan=16490"	Mudpit_FU_2015_0616_RJ_42_8a (8a)
gi|662217353|ref|XP_008482654.1|	PREDICTED: Y-box factor homolog, partial [Diaphorina citri]	NDSVESQDSKK					43.08	43.38	0.9944	2	2471.13	618.789	4	1240	81.8	12	22		FU_2015_0616_RJ_65_1b.3003.3003. File:"FU_2015_0616_RJ_65_1b.raw", NativeID:"controllerType=0 controllerNumber=1 scan=3003"	Mudpit_FU_2015_0616_RJ_60_1a (1a)
gi|662217353|ref|XP_008482654.1|	PREDICTED: Y-box factor homolog, partial [Diaphorina citri]	QDTNEDVFVHR					38.74	50.68	1	2	1358.62	453.881	3	-0.000179	-0.132	52	62		FU_2015_0616_RJ_46_2a.18391.18391. File:"FU_2015_0616_RJ_46_2a.raw", NativeID:"controllerType=0 controllerNumber=1 scan=18391"	Mudpit_FU_2015_0616_RJ_46_2a (2a)
gi|662217353|ref|XP_008482654.1|	PREDICTED: Y-box factor homolog, partial [Diaphorina citri]	QDTNEDVFVHR					38.74	52.75	1	2	1358.62	453.881	3	-0.000179	-0.132	52	62		FU_2015_0616_RJ_63_2b.23657.23657. File:"FU_2015_0616_RJ_63_2b.raw", NativeID:"controllerType=0 controllerNumber=1 scan=23657"	Mudpit_FU_2015_0616_RJ_46_2a (2a)
gi|662217353|ref|XP_008482654.1|	PREDICTED: Y-box factor homolog, partial [Diaphorina citri]	GHEAANVTGPDGEPVKGSPYAANK					41.42	53.25	0.9995	2	2366.13	789.718	3	1	-0.475	93	116		FU_2015_0616_RJ_52_9a.22263.22263. File:"FU_2015_0616_RJ_52_9a.raw", NativeID:"controllerType=0 controllerNumber=1 scan=22263"	Mudpit_FU_2015_0616_RJ_52_9a (9a)
gi|662217353|ref|XP_008482654.1|	PREDICTED: Y-box factor homolog, partial [Diaphorina citri]	QDTNEDVFVHR					38.74	55.09	1	2	1358.62	453.881	3	4.06e-06	0.00298	52	62		FU_2015_0616_RJ_63_2b.23585.23585. File:"FU_2015_0616_RJ_63_2b.raw", NativeID:"controllerType=0 controllerNumber=1 scan=23585"	Mudpit_FU_2015_0616_RJ_46_2a (2a)
gi|662217353|ref|XP_008482654.1|	PREDICTED: Y-box factor homolog, partial [Diaphorina citri]	SVGDGEIVEFDVVGGEK					45.8	78.81	0.991	2	2602.25	868.423	3	867	21.5	76	92		FU_2015_0616_RJ_40_4a.67791.67791. File:"FU_2015_0616_RJ_40_4a.raw", NativeID:"controllerType=0 controllerNumber=1 scan=67791"	Mudpit_FU_2015_0616_RJ_40_4a (4a)
gi|662217353|ref|XP_008482654.1|	PREDICTED: Y-box factor homolog, partial [Diaphorina citri]	GHEAANVTGPDGEPVKGSPYAANK					45.57	53.13	1	2	1773.85	592.29	3	-591	184	93	116		FU_2015_0616_RJ_15_7b.15200.15200. File:"FU_2015_0616_RJ_15_7b.raw", NativeID:"controllerType=0 controllerNumber=1 scan=15200"	Mudpit_FU_2015_0616_RJ_43_7a (7a)
gi|662217353|ref|XP_008482654.1|	PREDICTED: Y-box factor homolog, partial [Diaphorina citri]	GHEAANVTGPDGEPVKGSPYAANK					45.81	63.21	1	2	3153.51	789.384	4	788	74.1	93	116		FU_2015_0616_RJ_63_2b.20132.20132. File:"FU_2015_0616_RJ_63_2b.raw", NativeID:"controllerType=0 controllerNumber=1 scan=20132"	Mudpit_FU_2015_0616_RJ_46_2a (2a)
gi|662217353|ref|XP_008482654.1|	PREDICTED: Y-box factor homolog, partial [Diaphorina citri]	NGYGFISR					42.47	41.88	0.99	2	1826.86	457.722	4	914	-41.1	44	51		FU_2015_0616_RJ_09_6b.25199.25199. File:"FU_2015_0616_RJ_09_6b.raw", NativeID:"controllerType=0 controllerNumber=1 scan=25199"	Mudpit_FU_2015_0616_RJ_54_6a (6a)
gi|662217353|ref|XP_008482654.1|	PREDICTED: Y-box factor homolog, partial [Diaphorina citri]	QDTNEDVFVHR					38.74	41.03	0.9964	2	1358.62	453.881	3	4.06e-06	0.00298	52	62		FU_2015_0616_RJ_63_2b.23460.23460. File:"FU_2015_0616_RJ_63_2b.raw", NativeID:"controllerType=0 controllerNumber=1 scan=23460"	Mudpit_FU_2015_0616_RJ_46_2a (2a)
gi|662217353|ref|XP_008482654.1|	PREDICTED: Y-box factor homolog, partial [Diaphorina citri]	QDTNEDVFVHR					38.74	38.45	0.9953	2	1358.62	453.881	3	-8.59e-05	-0.0632	52	62		FU_2015_0616_RJ_46_2a.18459.18459. File:"FU_2015_0616_RJ_46_2a.raw", NativeID:"controllerType=0 controllerNumber=1 scan=18459"	Mudpit_FU_2015_0616_RJ_46_2a (2a)
gi|662217353|ref|XP_008482654.1|	PREDICTED: Y-box factor homolog, partial [Diaphorina citri]	SVGDGEIVEFDVVGGEK					45.82	37.57	0.9756	2	1734.83	868.422	2	-0.0013	-0.747	76	92		FU_2015_0616_RJ_40_4a.67688.67688. File:"FU_2015_0616_RJ_40_4a.raw", NativeID:"controllerType=0 controllerNumber=1 scan=67688"	Mudpit_FU_2015_0616_RJ_40_4a (4a)
gi|662217353|ref|XP_008482654.1|	PREDICTED: Y-box factor homolog, partial [Diaphorina citri]	SVGDGEIVEFDVVGGEK					45.81	50.41	0.9997	2	1734.83	868.423	2	-0.00044	-0.253	76	92		FU_2015_0616_RJ_52_9a.63005.63005. File:"FU_2015_0616_RJ_52_9a.raw", NativeID:"controllerType=0 controllerNumber=1 scan=63005"	Mudpit_FU_2015_0616_RJ_52_9a (9a)
gi|662217353|ref|XP_008482654.1|	PREDICTED: Y-box factor homolog, partial [Diaphorina citri]	GHEAANVTGPDGEPVK					41.2	31.83	0.9768	2	1576.75	526.591	3	0.00245	1.55	93	108		FU_2015_0616_RJ_51_8b.16581.16581. File:"FU_2015_0616_RJ_51_8b.raw", NativeID:"controllerType=0 controllerNumber=1 scan=16581"	Mudpit_FU_2015_0616_RJ_42_8a (8a)
gi|662217353|ref|XP_008482654.1|	PREDICTED: Y-box factor homolog, partial [Diaphorina citri]	NGYGFISR					42.51	34.07	0.9734	2	1826.86	457.722	4	914	-40.7	44	51		FU_2015_0616_RJ_60_1a.36307.36307. File:"FU_2015_0616_RJ_60_1a.raw", NativeID:"controllerType=0 controllerNumber=1 scan=36307"	Mudpit_FU_2015_0616_RJ_60_1a (1a)
gi|662217353|ref|XP_008482654.1|	PREDICTED: Y-box factor homolog, partial [Diaphorina citri]	GHEAANVTGPDGEPVKGSPYAANK					45.81	65.55	1	2	2365.13	789.384	3	0.00075	0.317	93	116		FU_2015_0616_RJ_63_2b.20056.20056. File:"FU_2015_0616_RJ_63_2b.raw", NativeID:"controllerType=0 controllerNumber=1 scan=20056"	Mudpit_FU_2015_0616_RJ_46_2a (2a)
gi|662217353|ref|XP_008482654.1|	PREDICTED: Y-box factor homolog, partial [Diaphorina citri]	KTEKPIIATK					36.64	44.37	0.9957	2	1127.69	564.854	2	0.00142	1.26	23	32		FU_2015_0616_RJ_34_3a.7032.7032. File:"FU_2015_0616_RJ_34_3a.raw", NativeID:"controllerType=0 controllerNumber=1 scan=7032"	Mudpit_FU_2015_0616_RJ_34_3a (3a)
gi|662217353|ref|XP_008482654.1|	PREDICTED: Y-box factor homolog, partial [Diaphorina citri]	GSPYAANK					45.33	36.73	0.99	2	806.393	404.204	2	0.000282	0.349	109	116		FU_2015_0616_RJ_65_1b.6864.6864. File:"FU_2015_0616_RJ_65_1b.raw", NativeID:"controllerType=0 controllerNumber=1 scan=6864"	Mudpit_FU_2015_0616_RJ_60_1a (1a)
gi|662217353|ref|XP_008482654.1|	PREDICTED: Y-box factor homolog, partial [Diaphorina citri]	NDSVESQDSK					39.99	59.49	0.9996	2	1107.47	554.741	2	-7.79e-05	-0.0703	12	21		FU_2015_0616_RJ_32_3b.4052.4052. File:"FU_2015_0616_RJ_32_3b.raw", NativeID:"controllerType=0 controllerNumber=1 scan=4052"	Mudpit_FU_2015_0616_RJ_34_3a (3a)
gi|662217353|ref|XP_008482654.1|	PREDICTED: Y-box factor homolog, partial [Diaphorina citri]	NGYGFISR					42.47	38.29	0.9867	2	1826.86	457.722	4	914	-41.3	44	51		FU_2015_0616_RJ_51_8b.44885.44885. File:"FU_2015_0616_RJ_51_8b.raw", NativeID:"controllerType=0 controllerNumber=1 scan=44885"	Mudpit_FU_2015_0616_RJ_42_8a (8a)
gi|662217353|ref|XP_008482654.1|	PREDICTED: Y-box factor homolog, partial [Diaphorina citri]	TEKPIIATK					39.35	43.81	0.9986	2	999.597	500.806	2	4.61e-05	0.046	24	32		FU_2015_0616_RJ_60_1a.9447.9447. File:"FU_2015_0616_RJ_60_1a.raw", NativeID:"controllerType=0 controllerNumber=1 scan=9447"	Mudpit_FU_2015_0616_RJ_60_1a (1a)
gi|662217353|ref|XP_008482654.1|	PREDICTED: Y-box factor homolog, partial [Diaphorina citri]	QDTNEDVFVHR					38.74	48.19	0.9997	2	1358.62	453.881	3	-0.000272	-0.2	52	62		FU_2015_0616_RJ_62_12a.25033.25033. File:"FU_2015_0616_RJ_62_12a.raw", NativeID:"controllerType=0 controllerNumber=1 scan=25033"	Mudpit_FU_2015_0616_RJ_62_12a (12a)
gi|662217353|ref|XP_008482654.1|	PREDICTED: Y-box factor homolog, partial [Diaphorina citri]	GHEAANVTGPDGEPVKGSPYAANK					45.56	37	0.9935	2	2365.13	592.29	4	0.000494	0.209	93	116		FU_2015_0616_RJ_42_8a.21947.21947. File:"FU_2015_0616_RJ_42_8a.raw", NativeID:"controllerType=0 controllerNumber=1 scan=21947"	Mudpit_FU_2015_0616_RJ_42_8a (8a)
gi|662217353|ref|XP_008482654.1|	PREDICTED: Y-box factor homolog, partial [Diaphorina citri]	GHEAANVTGPDGEPVK					41.21	28.66	0.9682	2	1576.75	526.591	3	0.00171	1.09	93	108		FU_2015_0616_RJ_35_9b.15557.15557. File:"FU_2015_0616_RJ_35_9b.raw", NativeID:"controllerType=0 controllerNumber=1 scan=15557"	Mudpit_FU_2015_0616_RJ_52_9a (9a)
gi|662217353|ref|XP_008482654.1|	PREDICTED: Y-box factor homolog, partial [Diaphorina citri]	SVGDGEIVEFDVVGGEK					45.81	60.1	0.9983	2	3469.67	868.424	4	1730	32.6	76	92		FU_2015_0616_RJ_36_11b.65941.65941. File:"FU_2015_0616_RJ_36_11b.raw", NativeID:"controllerType=0 controllerNumber=1 scan=65941"	Mudpit_FU_2015_0616_RJ_27_11A_150619194009 (11a)
gi|662217353|ref|XP_008482654.1|	PREDICTED: Y-box factor homolog, partial [Diaphorina citri]	NDSVESQDSK					39.93	48.93	0.9988	2	1107.47	554.741	2	-0.000444	-0.4	12	21		FU_2015_0616_RJ_32_3b.4100.4100. File:"FU_2015_0616_RJ_32_3b.raw", NativeID:"controllerType=0 controllerNumber=1 scan=4100"	Mudpit_FU_2015_0616_RJ_34_3a (3a)
gi|662217353|ref|XP_008482654.1|	PREDICTED: Y-box factor homolog, partial [Diaphorina citri]	GSPYAANK					45.32	33.3	0.9507	2	1612.78	404.203	4	806	123	109	116		FU_2015_0616_RJ_65_1b.6647.6647. File:"FU_2015_0616_RJ_65_1b.raw", NativeID:"controllerType=0 controllerNumber=1 scan=6647"	Mudpit_FU_2015_0616_RJ_60_1a (1a)
gi|662217353|ref|XP_008482654.1|	PREDICTED: Y-box factor homolog, partial [Diaphorina citri]	NGYGFISR					42.42	34.48	0.9655	2	1826.86	457.721	4	914	-42.3	44	51		FU_2015_0616_RJ_51_8b.44776.44776. File:"FU_2015_0616_RJ_51_8b.raw", NativeID:"controllerType=0 controllerNumber=1 scan=44776"	Mudpit_FU_2015_0616_RJ_42_8a (8a)
gi|662217353|ref|XP_008482654.1|	PREDICTED: Y-box factor homolog, partial [Diaphorina citri]	GHEAANVTGPDGEPVKGSPYAANK					45.81	54.45	1	2	3153.51	789.384	4	788	73.6	93	116		FU_2015_0616_RJ_42_8a.21866.21866. File:"FU_2015_0616_RJ_42_8a.raw", NativeID:"controllerType=0 controllerNumber=1 scan=21866"	Mudpit_FU_2015_0616_RJ_42_8a (8a)
gi|662217353|ref|XP_008482654.1|	PREDICTED: Y-box factor homolog, partial [Diaphorina citri]	QDTNEDVFVHR					44.6	87	0.9972	2	1358.62	680.318	2	-1.39e-05	-0.0103	52	62		FU_2015_0616_RJ_65_1b.27461.27461. File:"FU_2015_0616_RJ_65_1b.raw", NativeID:"controllerType=0 controllerNumber=1 scan=27461"	Mudpit_FU_2015_0616_RJ_60_1a (1a)
gi|662217353|ref|XP_008482654.1|	PREDICTED: Y-box factor homolog, partial [Diaphorina citri]	QDTNEDVFVHR					38.79	55.31	0.9997	2	1358.62	453.881	3	9.71e-05	0.0714	52	62		FU_2015_0616_RJ_62_12a.25241.25241. File:"FU_2015_0616_RJ_62_12a.raw", NativeID:"controllerType=0 controllerNumber=1 scan=25241"	Mudpit_FU_2015_0616_RJ_62_12a (12a)
gi|662217353|ref|XP_008482654.1|	PREDICTED: Y-box factor homolog, partial [Diaphorina citri]	NDSVESQDSK					40	52.21	1	2	1107.47	554.741	2	0.000166	0.15	12	21		FU_2015_0616_RJ_32_3b.4003.4003. File:"FU_2015_0616_RJ_32_3b.raw", NativeID:"controllerType=0 controllerNumber=1 scan=4003"	Mudpit_FU_2015_0616_RJ_34_3a (3a)
gi|662217353|ref|XP_008482654.1|	PREDICTED: Y-box factor homolog, partial [Diaphorina citri]	QDTNEDVFVHR					38.74	55.58	0.9997	2	1358.62	453.881	3	4.06e-06	0.00298	52	62		FU_2015_0616_RJ_62_12a.25139.25139. File:"FU_2015_0616_RJ_62_12a.raw", NativeID:"controllerType=0 controllerNumber=1 scan=25139"	Mudpit_FU_2015_0616_RJ_62_12a (12a)
gi|662217353|ref|XP_008482654.1|	PREDICTED: Y-box factor homolog, partial [Diaphorina citri]	GHEAANVTGPDGEPVKGSPYAANK					45.56	41.94	0.9951	2	1773.85	592.29	3	-591	185	93	116		FU_2015_0616_RJ_27_11A_150619194009.22385.22385. File:"FU_2015_0616_RJ_27_11A_150619194009.raw", NativeID:"controllerType=0 controllerNumber=1 scan=22385"	Mudpit_FU_2015_0616_RJ_27_11A_150619194009 (11a)
gi|662217353|ref|XP_008482654.1|	PREDICTED: Y-box factor homolog, partial [Diaphorina citri]	QDTNEDVFVHR					38.79	55.56	1	2	1358.62	453.881	3	9.71e-05	0.0714	52	62		FU_2015_0616_RJ_34_3a.25917.25917. File:"FU_2015_0616_RJ_34_3a.raw", NativeID:"controllerType=0 controllerNumber=1 scan=25917"	Mudpit_FU_2015_0616_RJ_34_3a (3a)
gi|662217353|ref|XP_008482654.1|	PREDICTED: Y-box factor homolog, partial [Diaphorina citri]	GHEAANVTGPDGEPVK					41.2	33.68	0.9924	2	1576.75	526.59	3	0.000249	0.158	93	108		FU_2015_0616_RJ_13_4b.14080.14080. File:"FU_2015_0616_RJ_13_4b.raw", NativeID:"controllerType=0 controllerNumber=1 scan=14080"	Mudpit_FU_2015_0616_RJ_40_4a (4a)
gi|662217353|ref|XP_008482654.1|	PREDICTED: Y-box factor homolog, partial [Diaphorina citri]	QDTNEDVFVHR					38.74	48.23	0.9992	2	1358.62	453.881	3	4.06e-06	0.00298	52	62		FU_2015_0616_RJ_34_3a.25828.25828. File:"FU_2015_0616_RJ_34_3a.raw", NativeID:"controllerType=0 controllerNumber=1 scan=25828"	Mudpit_FU_2015_0616_RJ_34_3a (3a)
gi|662217353|ref|XP_008482654.1|	PREDICTED: Y-box factor homolog, partial [Diaphorina citri]	QDTNEDVFVHR					38.94	52.49	0.9994	2	1358.62	453.882	3	0.00174	1.28	52	62		FU_2015_0616_RJ_36_11b.27008.27008. File:"FU_2015_0616_RJ_36_11b.raw", NativeID:"controllerType=0 controllerNumber=1 scan=27008"	Mudpit_FU_2015_0616_RJ_27_11A_150619194009 (11a)
gi|662217353|ref|XP_008482654.1|	PREDICTED: Y-box factor homolog, partial [Diaphorina citri]	GHEAANVTGPDGEPVKGSPYAANK					45.56	62.19	0.9986	2	1773.85	592.29	3	-591	185	93	116		FU_2015_0616_RJ_42_8a.21848.21848. File:"FU_2015_0616_RJ_42_8a.raw", NativeID:"controllerType=0 controllerNumber=1 scan=21848"	Mudpit_FU_2015_0616_RJ_42_8a (8a)
gi|662217353|ref|XP_008482654.1|	PREDICTED: Y-box factor homolog, partial [Diaphorina citri]	GSPYAANK					45.31	39.03	0.99	2	806.392	404.203	2	-0.000206	-0.255	109	116		FU_2015_0616_RJ_65_1b.6822.6822. File:"FU_2015_0616_RJ_65_1b.raw", NativeID:"controllerType=0 controllerNumber=1 scan=6822"	Mudpit_FU_2015_0616_RJ_60_1a (1a)
gi|662217353|ref|XP_008482654.1|	PREDICTED: Y-box factor homolog, partial [Diaphorina citri]	NGYGFISR					45.16	37.41	0.9491	2	1824.89	457.23	4	912	-20.7	44	51		FU_2015_0616_RJ_32_3b.35744.35744. File:"FU_2015_0616_RJ_32_3b.raw", NativeID:"controllerType=0 controllerNumber=1 scan=35744"	Mudpit_FU_2015_0616_RJ_34_3a (3a)
gi|662217353|ref|XP_008482654.1|	PREDICTED: Y-box factor homolog, partial [Diaphorina citri]	GHEAANVTGPDGEPVK					45.76	35.45	0.9657	2	3153.5	789.383	4	1580	147	93	108		FU_2015_0616_RJ_60_1a.12598.12598. File:"FU_2015_0616_RJ_60_1a.raw", NativeID:"controllerType=0 controllerNumber=1 scan=12598"	Mudpit_FU_2015_0616_RJ_60_1a (1a)
gi|662217353|ref|XP_008482654.1|	PREDICTED: Y-box factor homolog, partial [Diaphorina citri]	QDTNEDVFVHR					44.59	80.97	0.9954	2	2717.24	680.318	4	1360	-28.3	52	62		FU_2015_0616_RJ_27_11A_150619194009.26873.26873. File:"FU_2015_0616_RJ_27_11A_150619194009.raw", NativeID:"controllerType=0 controllerNumber=1 scan=26873"	Mudpit_FU_2015_0616_RJ_27_11A_150619194009 (11a)
gi|662217353|ref|XP_008482654.1|	PREDICTED: Y-box factor homolog, partial [Diaphorina citri]	QDTNEDVFVHR					44.71	54.15	1	2	2717.25	680.319	4	1360	-27	52	62		FU_2015_0616_RJ_35_9b.24372.24372. File:"FU_2015_0616_RJ_35_9b.raw", NativeID:"controllerType=0 controllerNumber=1 scan=24372"	Mudpit_FU_2015_0616_RJ_52_9a (9a)
gi|662217353|ref|XP_008482654.1|	PREDICTED: Y-box factor homolog, partial [Diaphorina citri]	QDTNEDVFVHR					44.74	47.6	0.9983	2	2037.93	680.319	3	679	228	52	62		FU_2015_0616_RJ_27_11A_150619194009.26769.26769. File:"FU_2015_0616_RJ_27_11A_150619194009.raw", NativeID:"controllerType=0 controllerNumber=1 scan=26769"	Mudpit_FU_2015_0616_RJ_27_11A_150619194009 (11a)
gi|662217353|ref|XP_008482654.1|	PREDICTED: Y-box factor homolog, partial [Diaphorina citri]	SVGDGEIVEFDVVGGEK					45.83	43.47	0.9845	2	2602.25	868.424	3	867	22.2	76	92		FU_2015_0616_RJ_60_1a.56730.56730. File:"FU_2015_0616_RJ_60_1a.raw", NativeID:"controllerType=0 controllerNumber=1 scan=56730"	Mudpit_FU_2015_0616_RJ_60_1a (1a)
gi|662217353|ref|XP_008482654.1|	PREDICTED: Y-box factor homolog, partial [Diaphorina citri]	GSPYAANK					45.31	40.72	0.99	2	806.392	404.203	2	-0.000144	-0.178	109	116		FU_2015_0616_RJ_43_7a.6478.6478. File:"FU_2015_0616_RJ_43_7a.raw", NativeID:"controllerType=0 controllerNumber=1 scan=6478"	Mudpit_FU_2015_0616_RJ_43_7a (7a)
gi|662217353|ref|XP_008482654.1|	PREDICTED: Y-box factor homolog, partial [Diaphorina citri]	GHEAANVTGPDGEPVK					45.72	51.33	1	2	2365.12	789.381	3	788	96.8	93	108		FU_2015_0616_RJ_40_4a.18788.18788. File:"FU_2015_0616_RJ_40_4a.raw", NativeID:"controllerType=0 controllerNumber=1 scan=18788"	Mudpit_FU_2015_0616_RJ_40_4a (4a)
gi|662217353|ref|XP_008482654.1|	PREDICTED: Y-box factor homolog, partial [Diaphorina citri]	QDTNEDVFVHR					44.6	68.01	0.9995	2	1358.62	680.318	2	-0.000136	-0.1	52	62		FU_2015_0616_RJ_27_11A_150619194009.26974.26974. File:"FU_2015_0616_RJ_27_11A_150619194009.raw", NativeID:"controllerType=0 controllerNumber=1 scan=26974"	Mudpit_FU_2015_0616_RJ_27_11A_150619194009 (11a)
gi|662217353|ref|XP_008482654.1|	PREDICTED: Y-box factor homolog, partial [Diaphorina citri]	SVGDGEIVEFDVVGGEK					45.8	45.86	0.9989	2	1734.83	868.423	2	-7.39e-05	-0.0426	76	92		FU_2015_0616_RJ_60_1a.56630.56630. File:"FU_2015_0616_RJ_60_1a.raw", NativeID:"controllerType=0 controllerNumber=1 scan=56630"	Mudpit_FU_2015_0616_RJ_60_1a (1a)
gi|662217353|ref|XP_008482654.1|	PREDICTED: Y-box factor homolog, partial [Diaphorina citri]	NGYGFISR					42.47	47.46	0.99	2	913.429	457.722	2	0.984	-20.5	44	51		FU_2015_0616_RJ_64_10a.46882.46882. File:"FU_2015_0616_RJ_64_10a.raw", NativeID:"controllerType=0 controllerNumber=1 scan=46882"	Mudpit_FU_2015_0616_RJ_64_10a (10a)
gi|662217353|ref|XP_008482654.1|	PREDICTED: Y-box factor homolog, partial [Diaphorina citri]	GHEAANVTGPDGEPVKGSPYAANK					45.88	73.7	0.9983	2	1576.76	789.386	2	-788	-144	93	116		FU_2015_0616_RJ_42_8a.21975.21975. File:"FU_2015_0616_RJ_42_8a.raw", NativeID:"controllerType=0 controllerNumber=1 scan=21975"	Mudpit_FU_2015_0616_RJ_42_8a (8a)
gi|662217353|ref|XP_008482654.1|	PREDICTED: Y-box factor homolog, partial [Diaphorina citri]	SVGDGEIVEFDVVGGEK					44.01	38.4	0.9967	2	1735.84	868.925	2	1	0.916	76	92		FU_2015_0616_RJ_36_11b.65964.65964. File:"FU_2015_0616_RJ_36_11b.raw", NativeID:"controllerType=0 controllerNumber=1 scan=65964"	Mudpit_FU_2015_0616_RJ_27_11A_150619194009 (11a)
gi|662217353|ref|XP_008482654.1|	PREDICTED: Y-box factor homolog, partial [Diaphorina citri]	QDTNEDVFVHR					44.62	92.25	0.9967	2	1358.62	680.318	2	0.00023	0.169	52	62		FU_2015_0616_RJ_65_1b.27554.27554. File:"FU_2015_0616_RJ_65_1b.raw", NativeID:"controllerType=0 controllerNumber=1 scan=27554"	Mudpit_FU_2015_0616_RJ_60_1a (1a)
gi|662217353|ref|XP_008482654.1|	PREDICTED: Y-box factor homolog, partial [Diaphorina citri]	QDTNEDVFVHR					38.76	57	0.9997	2	1358.62	453.881	3	0.000187	0.138	52	62		FU_2015_0616_RJ_62_12a.25352.25352. File:"FU_2015_0616_RJ_62_12a.raw", NativeID:"controllerType=0 controllerNumber=1 scan=25352"	Mudpit_FU_2015_0616_RJ_62_12a (12a)
gi|662217353|ref|XP_008482654.1|	PREDICTED: Y-box factor homolog, partial [Diaphorina citri]	NGYGFISR					42.47	41.59	0.9675	2	913.429	457.722	2	0.984	-20.6	44	51		FU_2015_0616_RJ_64_10a.46996.46996. File:"FU_2015_0616_RJ_64_10a.raw", NativeID:"controllerType=0 controllerNumber=1 scan=46996"	Mudpit_FU_2015_0616_RJ_64_10a (10a)
gi|662217353|ref|XP_008482654.1|	PREDICTED: Y-box factor homolog, partial [Diaphorina citri]	QDTNEDVFVHR					44.62	67.51	0.9994	2	1358.62	680.318	2	0.000108	0.0795	52	62		FU_2015_0616_RJ_65_1b.27745.27745. File:"FU_2015_0616_RJ_65_1b.raw", NativeID:"controllerType=0 controllerNumber=1 scan=27745"	Mudpit_FU_2015_0616_RJ_60_1a (1a)
gi|662217353|ref|XP_008482654.1|	PREDICTED: Y-box factor homolog, partial [Diaphorina citri]	QDTNEDVFVHR					44.62	69.56	0.9996	2	1358.62	680.318	2	0.000108	0.0795	52	62		FU_2015_0616_RJ_35_9b.24484.24484. File:"FU_2015_0616_RJ_35_9b.raw", NativeID:"controllerType=0 controllerNumber=1 scan=24484"	Mudpit_FU_2015_0616_RJ_52_9a (9a)
gi|662217353|ref|XP_008482654.1|	PREDICTED: Y-box factor homolog, partial [Diaphorina citri]	QDTNEDVFVHR					38.76	48.98	0.9998	2	1358.62	453.881	3	0.00028	0.206	52	62		FU_2015_0616_RJ_59_12b.29910.29910. File:"FU_2015_0616_RJ_59_12b.raw", NativeID:"controllerType=0 controllerNumber=1 scan=29910"	Mudpit_FU_2015_0616_RJ_62_12a (12a)
gi|662217353|ref|XP_008482654.1|	PREDICTED: Y-box factor homolog, partial [Diaphorina citri]	QDTNEDVFVHR					44.71	55.36	1	2	2717.25	680.319	4	1360	-27.1	52	62		FU_2015_0616_RJ_65_1b.27369.27369. File:"FU_2015_0616_RJ_65_1b.raw", NativeID:"controllerType=0 controllerNumber=1 scan=27369"	Mudpit_FU_2015_0616_RJ_60_1a (1a)
gi|662217353|ref|XP_008482654.1|	PREDICTED: Y-box factor homolog, partial [Diaphorina citri]	NGYGFISR					45.15	37.98	0.9627	2	1824.89	457.23	4	912	-20.8	44	51		FU_2015_0616_RJ_40_4a.40429.40429. File:"FU_2015_0616_RJ_40_4a.raw", NativeID:"controllerType=0 controllerNumber=1 scan=40429"	Mudpit_FU_2015_0616_RJ_40_4a (4a)
gi|662217353|ref|XP_008482654.1|	PREDICTED: Y-box factor homolog, partial [Diaphorina citri]	GSPYAANK					45.25	46.6	0.99	2	806.394	404.204	2	0.00156	1.94	109	116		FU_2015_0616_RJ_63_2b.5946.5946. File:"FU_2015_0616_RJ_63_2b.raw", NativeID:"controllerType=0 controllerNumber=1 scan=5946"	Mudpit_FU_2015_0616_RJ_46_2a (2a)
gi|662217353|ref|XP_008482654.1|	PREDICTED: Y-box factor homolog, partial [Diaphorina citri]	NDSVESQDSK					39.99	47.19	1	2	1107.47	554.741	2	-7.79e-05	-0.0703	12	21		FU_2015_0616_RJ_11_5b.3613.3613. File:"FU_2015_0616_RJ_11_5b.raw", NativeID:"controllerType=0 controllerNumber=1 scan=3613"	Mudpit_FU_2015_0616_RJ_17_5a (5a)
gi|662217353|ref|XP_008482654.1|	PREDICTED: Y-box factor homolog, partial [Diaphorina citri]	QDTNEDVFVHR					44.64	74.84	0.9938	2	2717.24	680.318	4	1360	-27.5	52	62		FU_2015_0616_RJ_65_1b.27647.27647. File:"FU_2015_0616_RJ_65_1b.raw", NativeID:"controllerType=0 controllerNumber=1 scan=27647"	Mudpit_FU_2015_0616_RJ_60_1a (1a)
gi|662217353|ref|XP_008482654.1|	PREDICTED: Y-box factor homolog, partial [Diaphorina citri]	GSPYAANK					45.25	45.39	0.99	2	806.394	404.204	2	0.00132	1.63	109	116		FU_2015_0616_RJ_63_2b.5913.5913. File:"FU_2015_0616_RJ_63_2b.raw", NativeID:"controllerType=0 controllerNumber=1 scan=5913"	Mudpit_FU_2015_0616_RJ_46_2a (2a)
gi|662217353|ref|XP_008482654.1|	PREDICTED: Y-box factor homolog, partial [Diaphorina citri]	QDTNEDVFVHR					38.74	53.39	0.9995	2	1358.62	453.881	3	-0.000638	-0.469	52	62		FU_2015_0616_RJ_59_12b.30033.30033. File:"FU_2015_0616_RJ_59_12b.raw", NativeID:"controllerType=0 controllerNumber=1 scan=30033"	Mudpit_FU_2015_0616_RJ_62_12a (12a)
gi|662217353|ref|XP_008482654.1|	PREDICTED: Y-box factor homolog, partial [Diaphorina citri]	TEKPIIATK					39.35	47.58	0.9995	2	999.597	500.806	2	4.61e-05	0.046	24	32		FU_2015_0616_RJ_65_1b.12948.12948. File:"FU_2015_0616_RJ_65_1b.raw", NativeID:"controllerType=0 controllerNumber=1 scan=12948"	Mudpit_FU_2015_0616_RJ_60_1a (1a)
gi|662217353|ref|XP_008482654.1|	PREDICTED: Y-box factor homolog, partial [Diaphorina citri]	GHEAANVTGPDGEPVKGSPYAANK					45.54	37.84	0.9564	2	1182.57	592.29	2	-1180	-293	93	116		FU_2015_0616_RJ_32_3b.21241.21241. File:"FU_2015_0616_RJ_32_3b.raw", NativeID:"controllerType=0 controllerNumber=1 scan=21241"	Mudpit_FU_2015_0616_RJ_34_3a (3a)
gi|662217353|ref|XP_008482654.1|	PREDICTED: Y-box factor homolog, partial [Diaphorina citri]	GHEAANVTGPDGEPVKGSPYAANK					45.78	63.47	0.9995	2	2365.13	789.384	3	-0.000531	-0.224	93	116		FU_2015_0616_RJ_40_4a.25003.25003. File:"FU_2015_0616_RJ_40_4a.raw", NativeID:"controllerType=0 controllerNumber=1 scan=25003"	Mudpit_FU_2015_0616_RJ_40_4a (4a)
gi|662217353|ref|XP_008482654.1|	PREDICTED: Y-box factor homolog, partial [Diaphorina citri]	GHEAANVTGPDGEPVKGSPYAANK					45.61	39.92	0.9716	2	1182.57	592.29	2	-1180	-293	93	116		FU_2015_0616_RJ_34_3a.22001.22001. File:"FU_2015_0616_RJ_34_3a.raw", NativeID:"controllerType=0 controllerNumber=1 scan=22001"	Mudpit_FU_2015_0616_RJ_34_3a (3a)
gi|662217353|ref|XP_008482654.1|	PREDICTED: Y-box factor homolog, partial [Diaphorina citri]	GHEAANVTGPDGEPVKGSPYAANK					45.54	37.76	0.9559	2	1182.57	592.29	2	-1180	-293	93	116		FU_2015_0616_RJ_32_3b.21387.21387. File:"FU_2015_0616_RJ_32_3b.raw", NativeID:"controllerType=0 controllerNumber=1 scan=21387"	Mudpit_FU_2015_0616_RJ_34_3a (3a)
gi|662217353|ref|XP_008482654.1|	PREDICTED: Y-box factor homolog, partial [Diaphorina citri]	TEKPIIATK					39.36	33.66	0.9833	2	1999.19	500.806	4	1000	-62	24	32		FU_2015_0616_RJ_65_1b.12876.12876. File:"FU_2015_0616_RJ_65_1b.raw", NativeID:"controllerType=0 controllerNumber=1 scan=12876"	Mudpit_FU_2015_0616_RJ_60_1a (1a)
gi|662217353|ref|XP_008482654.1|	PREDICTED: Y-box factor homolog, partial [Diaphorina citri]	GHEAANVTGPDGEPVK					41.19	35.43	0.9713	2	1576.75	526.591	3	0.00299	1.9	93	108		FU_2015_0616_RJ_52_9a.17064.17064. File:"FU_2015_0616_RJ_52_9a.raw", NativeID:"controllerType=0 controllerNumber=1 scan=17064"	Mudpit_FU_2015_0616_RJ_52_9a (9a)
gi|662217353|ref|XP_008482654.1|	PREDICTED: Y-box factor homolog, partial [Diaphorina citri]	GHEAANVTGPDGEPVKGSPYAANK					45.56	44.03	0.9945	2	1182.56	592.289	2	-1180	-295	93	116		FU_2015_0616_RJ_52_9a.22184.22184. File:"FU_2015_0616_RJ_52_9a.raw", NativeID:"controllerType=0 controllerNumber=1 scan=22184"	Mudpit_FU_2015_0616_RJ_52_9a (9a)
gi|662217353|ref|XP_008482654.1|	PREDICTED: Y-box factor homolog, partial [Diaphorina citri]	GHEAANVTGPDGEPVK					45.73	36.98	0.9776	2	3153.5	789.382	4	1580	146	93	108		FU_2015_0616_RJ_40_4a.19116.19116. File:"FU_2015_0616_RJ_40_4a.raw", NativeID:"controllerType=0 controllerNumber=1 scan=19116"	Mudpit_FU_2015_0616_RJ_40_4a (4a)
gi|662217353|ref|XP_008482654.1|	PREDICTED: Y-box factor homolog, partial [Diaphorina citri]	GHEAANVTGPDGEPVKGSPYAANK					45.54	38.16	0.972	2	1773.85	592.29	3	-591	185	93	116		FU_2015_0616_RJ_34_3a.22080.22080. File:"FU_2015_0616_RJ_34_3a.raw", NativeID:"controllerType=0 controllerNumber=1 scan=22080"	Mudpit_FU_2015_0616_RJ_34_3a (3a)
gi|662217353|ref|XP_008482654.1|	PREDICTED: Y-box factor homolog, partial [Diaphorina citri]	GHEAANVTGPDGEPVKGSPYAANK					45.81	79.68	0.9955	2	3153.51	789.384	4	788	74.1	93	116		FU_2015_0616_RJ_40_4a.24831.24831. File:"FU_2015_0616_RJ_40_4a.raw", NativeID:"controllerType=0 controllerNumber=1 scan=24831"	Mudpit_FU_2015_0616_RJ_40_4a (4a)
gi|662217353|ref|XP_008482654.1|	PREDICTED: Y-box factor homolog, partial [Diaphorina citri]	GHEAANVTGPDGEPVKGSPYAANK					41.39	36.99	0.9957	2	2366.13	592.541	4	1	0.19	93	116		FU_2015_0616_RJ_34_3a.21778.21778. File:"FU_2015_0616_RJ_34_3a.raw", NativeID:"controllerType=0 controllerNumber=1 scan=21778"	Mudpit_FU_2015_0616_RJ_34_3a (3a)
gi|662217353|ref|XP_008482654.1|	PREDICTED: Y-box factor homolog, partial [Diaphorina citri]	GHEAANVTGPDGEPVKGSPYAANK					41.44	50.02	0.9998	2	2366.13	789.718	3	1	-0.165	93	116		FU_2015_0616_RJ_43_7a.21617.21617. File:"FU_2015_0616_RJ_43_7a.raw", NativeID:"controllerType=0 controllerNumber=1 scan=21617"	Mudpit_FU_2015_0616_RJ_43_7a (7a)
gi|662217353|ref|XP_008482654.1|	PREDICTED: Y-box factor homolog, partial [Diaphorina citri]	GHEAANVTGPDGEPVKGSPYAANK					45.7	45.39	0.9926	2	1182.57	592.291	2	-1180	-292	93	116		FU_2015_0616_RJ_34_3a.21930.21930. File:"FU_2015_0616_RJ_34_3a.raw", NativeID:"controllerType=0 controllerNumber=1 scan=21930"	Mudpit_FU_2015_0616_RJ_34_3a (3a)
gi|662217353|ref|XP_008482654.1|	PREDICTED: Y-box factor homolog, partial [Diaphorina citri]	nGYGFISR	N1 Deamidated	1	1000	48.61	42.45	42.3	0.9877	2	1826.86	457.722	4	913	-31.1	44	51		FU_2015_0616_RJ_63_2b.38619.38619. File:"FU_2015_0616_RJ_63_2b.raw", NativeID:"controllerType=0 controllerNumber=1 scan=38619"	Mudpit_FU_2015_0616_RJ_46_2a (2a)
gi|662217353|ref|XP_008482654.1|	PREDICTED: Y-box factor homolog, partial [Diaphorina citri]	GHEAANVTGPDGEPVKGSPYAANK					45.6	42.34	0.9911	2	1773.85	592.29	3	-591	185	93	116		FU_2015_0616_RJ_32_3b.21108.21108. File:"FU_2015_0616_RJ_32_3b.raw", NativeID:"controllerType=0 controllerNumber=1 scan=21108"	Mudpit_FU_2015_0616_RJ_34_3a (3a)
gi|662217353|ref|XP_008482654.1|	PREDICTED: Y-box factor homolog, partial [Diaphorina citri]	GHEAANVTGPDGEPVKGSPYAANK					45.6	33.55	0.9849	2	2365.13	592.29	4	0.00196	0.828	93	116		FU_2015_0616_RJ_52_9a.22353.22353. File:"FU_2015_0616_RJ_52_9a.raw", NativeID:"controllerType=0 controllerNumber=1 scan=22353"	Mudpit_FU_2015_0616_RJ_52_9a (9a)
gi|662217353|ref|XP_008482654.1|	PREDICTED: Y-box factor homolog, partial [Diaphorina citri]	GHEAANVTGPDGEPVKGSPYAANK					41.38	59.64	0.9993	2	2366.13	789.717	3	1	-1.25	93	116		FU_2015_0616_RJ_43_7a.21411.21411. File:"FU_2015_0616_RJ_43_7a.raw", NativeID:"controllerType=0 controllerNumber=1 scan=21411"	Mudpit_FU_2015_0616_RJ_43_7a (7a)
gi|662217353|ref|XP_008482654.1|	PREDICTED: Y-box factor homolog, partial [Diaphorina citri]	GHEAANVTGPDGEPVKGSPYAANK					45.81	54.02	1	2	3153.51	789.384	4	788	74.1	93	116		FU_2015_0616_RJ_40_4a.24664.24664. File:"FU_2015_0616_RJ_40_4a.raw", NativeID:"controllerType=0 controllerNumber=1 scan=24664"	Mudpit_FU_2015_0616_RJ_40_4a (4a)
gi|662217353|ref|XP_008482654.1|	PREDICTED: Y-box factor homolog, partial [Diaphorina citri]	KTEKPIIATK					36.7	46.23	0.9994	2	1127.69	564.853	2	0.00032	0.284	23	32		FU_2015_0616_RJ_63_2b.7090.7090. File:"FU_2015_0616_RJ_63_2b.raw", NativeID:"controllerType=0 controllerNumber=1 scan=7090"	Mudpit_FU_2015_0616_RJ_46_2a (2a)
gi|662217353|ref|XP_008482654.1|	PREDICTED: Y-box factor homolog, partial [Diaphorina citri]	GHEAANVTGPDGEPVK					45.73	63.43	0.9991	2	3153.5	789.382	4	1580	146	93	108		FU_2015_0616_RJ_40_4a.19025.19025. File:"FU_2015_0616_RJ_40_4a.raw", NativeID:"controllerType=0 controllerNumber=1 scan=19025"	Mudpit_FU_2015_0616_RJ_40_4a (4a)
gi|662217353|ref|XP_008482654.1|	PREDICTED: Y-box factor homolog, partial [Diaphorina citri]	GHEAANVTGPDGEPVKGSPYAANK					45.56	37.71	0.993	2	2365.13	592.29	4	0.000826	0.349	93	116		FU_2015_0616_RJ_32_3b.21500.21500. File:"FU_2015_0616_RJ_32_3b.raw", NativeID:"controllerType=0 controllerNumber=1 scan=21500"	Mudpit_FU_2015_0616_RJ_34_3a (3a)
gi|662217353|ref|XP_008482654.1|	PREDICTED: Y-box factor homolog, partial [Diaphorina citri]	GHEAANVTGPDGEPVK					45.72	71.95	0.9979	2	3153.5	789.381	4	1580	145	93	108		FU_2015_0616_RJ_40_4a.18873.18873. File:"FU_2015_0616_RJ_40_4a.raw", NativeID:"controllerType=0 controllerNumber=1 scan=18873"	Mudpit_FU_2015_0616_RJ_40_4a (4a)
gi|662217353|ref|XP_008482654.1|	PREDICTED: Y-box factor homolog, partial [Diaphorina citri]	NDSVESQDSK					39.97	54.7	0.999	2	1107.47	554.741	2	-0.00081	-0.731	12	21		FU_2015_0616_RJ_62_12a.3755.3755. File:"FU_2015_0616_RJ_62_12a.raw", NativeID:"controllerType=0 controllerNumber=1 scan=3755"	Mudpit_FU_2015_0616_RJ_62_12a (12a)
gi|662217353|ref|XP_008482654.1|	PREDICTED: Y-box factor homolog, partial [Diaphorina citri]	SVGDGEIVEFDVVGGEK					45.83	34.88	0.9477	2	3469.67	868.425	4	1730	34	76	92		FU_2015_0616_RJ_27_11A_150619194009.64348.64348. File:"FU_2015_0616_RJ_27_11A_150619194009.raw", NativeID:"controllerType=0 controllerNumber=1 scan=64348"	Mudpit_FU_2015_0616_RJ_27_11A_150619194009 (11a)
gi|662217353|ref|XP_008482654.1|	PREDICTED: Y-box factor homolog, partial [Diaphorina citri]	KTEKPIIATK					36.7	31.3	0.9634	2	1127.69	564.853	2	-0.000168	-0.149	23	32		FU_2015_0616_RJ_63_2b.7142.7142. File:"FU_2015_0616_RJ_63_2b.raw", NativeID:"controllerType=0 controllerNumber=1 scan=7142"	Mudpit_FU_2015_0616_RJ_46_2a (2a)
gi|662217353|ref|XP_008482654.1|	PREDICTED: Y-box factor homolog, partial [Diaphorina citri]	GHEAANVTGPDGEPVK					41.18	31.61	0.9919	2	1576.75	526.59	3	0.000615	0.39	93	108		FU_2015_0616_RJ_52_9a.16975.16975. File:"FU_2015_0616_RJ_52_9a.raw", NativeID:"controllerType=0 controllerNumber=1 scan=16975"	Mudpit_FU_2015_0616_RJ_52_9a (9a)
gi|662217353|ref|XP_008482654.1|	PREDICTED: Y-box factor homolog, partial [Diaphorina citri]	GHEAANVTGPDGEPVKGSPYAANK					45.55	48.29	0.9993	2	2365.13	592.29	4	0.00123	0.518	93	116		FU_2015_0616_RJ_34_3a.21862.21862. File:"FU_2015_0616_RJ_34_3a.raw", NativeID:"controllerType=0 controllerNumber=1 scan=21862"	Mudpit_FU_2015_0616_RJ_34_3a (3a)
gi|662217353|ref|XP_008482654.1|	PREDICTED: Y-box factor homolog, partial [Diaphorina citri]	GHEAANVTGPDGEPVKGSPYAANK					45.6	42.58	1	2	1182.57	592.29	2	-1180	-293	93	116		FU_2015_0616_RJ_11_5b.18439.18439. File:"FU_2015_0616_RJ_11_5b.raw", NativeID:"controllerType=0 controllerNumber=1 scan=18439"	Mudpit_FU_2015_0616_RJ_17_5a (5a)
gi|662217353|ref|XP_008482654.1|	PREDICTED: Y-box factor homolog, partial [Diaphorina citri]	GSPYAANK					45.31	30.58	0.9476	2	806.392	404.203	2	3.81e-05	0.0471	109	116		FU_2015_0616_RJ_13_4b.4703.4703. File:"FU_2015_0616_RJ_13_4b.raw", NativeID:"controllerType=0 controllerNumber=1 scan=4703"	Mudpit_FU_2015_0616_RJ_40_4a (4a)
gi|662217353|ref|XP_008482654.1|	PREDICTED: Y-box factor homolog, partial [Diaphorina citri]	GHEAANVTGPDGEPVKGSPYAANK					45.81	36.55	0.9925	2	2365.13	789.384	3	0.000933	0.394	93	116		FU_2015_0616_RJ_51_8b.21763.21763. File:"FU_2015_0616_RJ_51_8b.raw", NativeID:"controllerType=0 controllerNumber=1 scan=21763"	Mudpit_FU_2015_0616_RJ_42_8a (8a)
gi|662217353|ref|XP_008482654.1|	PREDICTED: Y-box factor homolog, partial [Diaphorina citri]	GHEAANVTGPDGEPVKGSPYAANK					45.55	41.46	0.9972	2	2365.13	592.29	4	0.00123	0.518	93	116		FU_2015_0616_RJ_32_3b.21317.21317. File:"FU_2015_0616_RJ_32_3b.raw", NativeID:"controllerType=0 controllerNumber=1 scan=21317"	Mudpit_FU_2015_0616_RJ_34_3a (3a)
gi|662217353|ref|XP_008482654.1|	PREDICTED: Y-box factor homolog, partial [Diaphorina citri]	GHEAANVTGPDGEPVK					41.2	30.82	0.9889	2	1576.75	526.59	3	0.000249	0.158	93	108		FU_2015_0616_RJ_52_9a.17139.17139. File:"FU_2015_0616_RJ_52_9a.raw", NativeID:"controllerType=0 controllerNumber=1 scan=17139"	Mudpit_FU_2015_0616_RJ_52_9a (9a)
gi|662217353|ref|XP_008482654.1|	PREDICTED: Y-box factor homolog, partial [Diaphorina citri]	GHEAANVTGPDGEPVK					45.73	59.96	1	2	3153.5	789.382	4	1580	146	93	108		FU_2015_0616_RJ_40_4a.18941.18941. File:"FU_2015_0616_RJ_40_4a.raw", NativeID:"controllerType=0 controllerNumber=1 scan=18941"	Mudpit_FU_2015_0616_RJ_40_4a (4a)
gi|662217353|ref|XP_008482654.1|	PREDICTED: Y-box factor homolog, partial [Diaphorina citri]	GHEAANVTGPDGEPVKGSPYAANK					45.55	45.9	0.9932	2	1182.57	592.29	2	-1180	-293	93	116		FU_2015_0616_RJ_32_3b.21168.21168. File:"FU_2015_0616_RJ_32_3b.raw", NativeID:"controllerType=0 controllerNumber=1 scan=21168"	Mudpit_FU_2015_0616_RJ_34_3a (3a)
gi|662217353|ref|XP_008482654.1|	PREDICTED: Y-box factor homolog, partial [Diaphorina citri]	QDTNEDVFVHR					44.62	86.65	0.9988	2	1358.62	680.318	2	0.00023	0.169	52	62		FU_2015_0616_RJ_43_7a.25335.25335. File:"FU_2015_0616_RJ_43_7a.raw", NativeID:"controllerType=0 controllerNumber=1 scan=25335"	Mudpit_FU_2015_0616_RJ_43_7a (7a)
gi|662217353|ref|XP_008482654.1|	PREDICTED: Y-box factor homolog, partial [Diaphorina citri]	nGYGFISR	N1 Deamidated	1	1000	56.97	42.47	41.33	0.9881	2	1826.86	457.722	4	913	-31	44	51		FU_2015_0616_RJ_40_4a.48925.48925. File:"FU_2015_0616_RJ_40_4a.raw", NativeID:"controllerType=0 controllerNumber=1 scan=48925"	Mudpit_FU_2015_0616_RJ_40_4a (4a)
gi|662217353|ref|XP_008482654.1|	PREDICTED: Y-box factor homolog, partial [Diaphorina citri]	TEKPIIATK					39.3	41.73	0.9904	2	999.598	500.806	2	0.00175	1.75	24	32		FU_2015_0616_RJ_13_4b.10196.10196. File:"FU_2015_0616_RJ_13_4b.raw", NativeID:"controllerType=0 controllerNumber=1 scan=10196"	Mudpit_FU_2015_0616_RJ_40_4a (4a)
gi|662217353|ref|XP_008482654.1|	PREDICTED: Y-box factor homolog, partial [Diaphorina citri]	nGYGFISR	N1 Deamidated	1	1000	52.9	42.48	40.37	0.9899	2	1826.86	457.722	4	913	-30.6	44	51		FU_2015_0616_RJ_43_7a.43705.43705. File:"FU_2015_0616_RJ_43_7a.raw", NativeID:"controllerType=0 controllerNumber=1 scan=43705"	Mudpit_FU_2015_0616_RJ_43_7a (7a)
gi|662217353|ref|XP_008482654.1|	PREDICTED: Y-box factor homolog, partial [Diaphorina citri]	GHEAANVTGPDGEPVKGSPYAANK					45.83	57.7	1	2	3153.51	789.385	4	788	74.7	93	116		FU_2015_0616_RJ_63_2b.19987.19987. File:"FU_2015_0616_RJ_63_2b.raw", NativeID:"controllerType=0 controllerNumber=1 scan=19987"	Mudpit_FU_2015_0616_RJ_46_2a (2a)
gi|662217353|ref|XP_008482654.1|	PREDICTED: Y-box factor homolog, partial [Diaphorina citri]	GHEAANVTGPDGEPVK					45.74	51.33	1	2	3153.5	789.382	4	1580	146	93	108		FU_2015_0616_RJ_13_4b.14295.14295. File:"FU_2015_0616_RJ_13_4b.raw", NativeID:"controllerType=0 controllerNumber=1 scan=14295"	Mudpit_FU_2015_0616_RJ_40_4a (4a)
gi|662217353|ref|XP_008482654.1|	PREDICTED: Y-box factor homolog, partial [Diaphorina citri]	GHEAANVTGPDGEPVKGSPYAANK					41.43	50.32	0.9997	2	2366.13	789.718	3	1	0.222	93	116		FU_2015_0616_RJ_40_4a.24699.24699. File:"FU_2015_0616_RJ_40_4a.raw", NativeID:"controllerType=0 controllerNumber=1 scan=24699"	Mudpit_FU_2015_0616_RJ_40_4a (4a)
gi|662217353|ref|XP_008482654.1|	PREDICTED: Y-box factor homolog, partial [Diaphorina citri]	GHEAANVTGPDGEPVKGSPYAANK					41.41	40.58	0.9945	2	2366.13	592.54	4	1	-0.326	93	116		FU_2015_0616_RJ_65_1b.23539.23539. File:"FU_2015_0616_RJ_65_1b.raw", NativeID:"controllerType=0 controllerNumber=1 scan=23539"	Mudpit_FU_2015_0616_RJ_60_1a (1a)
gi|662217353|ref|XP_008482654.1|	PREDICTED: Y-box factor homolog, partial [Diaphorina citri]	nGYGFISR	N1 Deamidated	1	1000	59.74	42.47	44.29	0.99	2	1826.86	457.722	4	913	-31	44	51		FU_2015_0616_RJ_40_4a.48824.48824. File:"FU_2015_0616_RJ_40_4a.raw", NativeID:"controllerType=0 controllerNumber=1 scan=48824"	Mudpit_FU_2015_0616_RJ_40_4a (4a)
gi|662217353|ref|XP_008482654.1|	PREDICTED: Y-box factor homolog, partial [Diaphorina citri]	GHEAANVTGPDGEPVKGSPYAANK					45.82	83.41	0.9943	2	2365.13	789.385	3	0.00313	1.32	93	116		FU_2015_0616_RJ_40_4a.24919.24919. File:"FU_2015_0616_RJ_40_4a.raw", NativeID:"controllerType=0 controllerNumber=1 scan=24919"	Mudpit_FU_2015_0616_RJ_40_4a (4a)
gi|662217353|ref|XP_008482654.1|	PREDICTED: Y-box factor homolog, partial [Diaphorina citri]	GHEAANVTGPDGEPVKGSPYAANK					45.71	41.76	0.987	2	1182.57	592.292	2	-1180	-290	93	116		FU_2015_0616_RJ_65_1b.23292.23292. File:"FU_2015_0616_RJ_65_1b.raw", NativeID:"controllerType=0 controllerNumber=1 scan=23292"	Mudpit_FU_2015_0616_RJ_60_1a (1a)
gi|662217353|ref|XP_008482654.1|	PREDICTED: Y-box factor homolog, partial [Diaphorina citri]	QDTNEDVFVHR					44.62	68.68	0.9997	2	1358.62	680.318	2	0.000108	0.0795	52	62		FU_2015_0616_RJ_43_7a.25436.25436. File:"FU_2015_0616_RJ_43_7a.raw", NativeID:"controllerType=0 controllerNumber=1 scan=25436"	Mudpit_FU_2015_0616_RJ_43_7a (7a)
gi|662217353|ref|XP_008482654.1|	PREDICTED: Y-box factor homolog, partial [Diaphorina citri]	NGYGFISR					42.47	36.91	0.9851	2	1826.86	457.722	4	914	-41.1	44	51		FU_2015_0616_RJ_40_4a.45166.45166. File:"FU_2015_0616_RJ_40_4a.raw", NativeID:"controllerType=0 controllerNumber=1 scan=45166"	Mudpit_FU_2015_0616_RJ_40_4a (4a)
gi|662217353|ref|XP_008482654.1|	PREDICTED: Y-box factor homolog, partial [Diaphorina citri]	nGYGFISR	N1 Deamidated	1	1000	52.49	42.5	43.17	0.99	2	1826.86	457.722	4	913	-30.2	44	51		FU_2015_0616_RJ_43_7a.40091.40091. File:"FU_2015_0616_RJ_43_7a.raw", NativeID:"controllerType=0 controllerNumber=1 scan=40091"	Mudpit_FU_2015_0616_RJ_43_7a (7a)
gi|662217353|ref|XP_008482654.1|	PREDICTED: Y-box factor homolog, partial [Diaphorina citri]	SVGDGEIVEFDVVGGEK					45.82	72.57	0.9992	2	1734.83	868.422	2	-0.00117	-0.676	76	92		FU_2015_0616_RJ_64_10a.66343.66343. File:"FU_2015_0616_RJ_64_10a.raw", NativeID:"controllerType=0 controllerNumber=1 scan=66343"	Mudpit_FU_2015_0616_RJ_64_10a (10a)
gi|662217353|ref|XP_008482654.1|	PREDICTED: Y-box factor homolog, partial [Diaphorina citri]	GHEAANVTGPDGEPVKGSPYAANK					45.81	70.79	0.9981	2	3153.51	789.384	4	788	74.1	93	116		FU_2015_0616_RJ_13_4b.18566.18566. File:"FU_2015_0616_RJ_13_4b.raw", NativeID:"controllerType=0 controllerNumber=1 scan=18566"	Mudpit_FU_2015_0616_RJ_40_4a (4a)
gi|662217353|ref|XP_008482654.1|	PREDICTED: Y-box factor homolog, partial [Diaphorina citri]	GHEAANVTGPDGEPVKGSPYAANK					41.48	47.54	0.999	2	2366.14	789.719	3	1.01	1.38	93	116		FU_2015_0616_RJ_63_2b.20354.20354. File:"FU_2015_0616_RJ_63_2b.raw", NativeID:"controllerType=0 controllerNumber=1 scan=20354"	Mudpit_FU_2015_0616_RJ_46_2a (2a)
gi|662217353|ref|XP_008482654.1|	PREDICTED: Y-box factor homolog, partial [Diaphorina citri]	QDTNEDVFVHR					44.75	59.75	0.9987	2	2717.25	680.319	4	1360	-26.6	52	62		FU_2015_0616_RJ_43_7a.25554.25554. File:"FU_2015_0616_RJ_43_7a.raw", NativeID:"controllerType=0 controllerNumber=1 scan=25554"	Mudpit_FU_2015_0616_RJ_43_7a (7a)
gi|662217353|ref|XP_008482654.1|	PREDICTED: Y-box factor homolog, partial [Diaphorina citri]	NGYGFISR					42.52	39.87	0.9893	2	1826.86	457.722	4	914	-40.5	44	51		FU_2015_0616_RJ_43_7a.40233.40233. File:"FU_2015_0616_RJ_43_7a.raw", NativeID:"controllerType=0 controllerNumber=1 scan=40233"	Mudpit_FU_2015_0616_RJ_43_7a (7a)
gi|662217353|ref|XP_008482654.1|	PREDICTED: Y-box factor homolog, partial [Diaphorina citri]	GHEAANVTGPDGEPVK					45.76	43.6	0.994	2	3153.5	789.382	4	1580	146	93	108		FU_2015_0616_RJ_13_4b.14040.14040. File:"FU_2015_0616_RJ_13_4b.raw", NativeID:"controllerType=0 controllerNumber=1 scan=14040"	Mudpit_FU_2015_0616_RJ_40_4a (4a)
gi|662217353|ref|XP_008482654.1|	PREDICTED: Y-box factor homolog, partial [Diaphorina citri]	GHEAANVTGPDGEPVKGSPYAANK					45.88	59.23	1	2	3153.52	789.386	4	788	76.6	93	116		FU_2015_0616_RJ_63_2b.20328.20328. File:"FU_2015_0616_RJ_63_2b.raw", NativeID:"controllerType=0 controllerNumber=1 scan=20328"	Mudpit_FU_2015_0616_RJ_46_2a (2a)
gi|662217353|ref|XP_008482654.1|	PREDICTED: Y-box factor homolog, partial [Diaphorina citri]	GHEAANVTGPDGEPVKGSPYAAnK	N23 Deamidated	1	24.38	87.03	41.42	34.13	0.9603	2	2366.13	789.718	3	0.0194	8.2	93	116		FU_2015_0616_RJ_40_4a.24607.24607. File:"FU_2015_0616_RJ_40_4a.raw", NativeID:"controllerType=0 controllerNumber=1 scan=24607"	Mudpit_FU_2015_0616_RJ_40_4a (4a)
gi|662217353|ref|XP_008482654.1|	PREDICTED: Y-box factor homolog, partial [Diaphorina citri]	NGYGFISR					42.47	41.01	0.9837	2	1826.86	457.722	4	914	-41.2	44	51		FU_2015_0616_RJ_63_2b.42686.42686. File:"FU_2015_0616_RJ_63_2b.raw", NativeID:"controllerType=0 controllerNumber=1 scan=42686"	Mudpit_FU_2015_0616_RJ_46_2a (2a)
gi|662217353|ref|XP_008482654.1|	PREDICTED: Y-box factor homolog, partial [Diaphorina citri]	GPVGPPFMGR					43.08	37.46	0.9857	2	2027.02	507.763	4	1010	-122	161	170		FU_2015_0616_RJ_65_1b.47173.47173. File:"FU_2015_0616_RJ_65_1b.raw", NativeID:"controllerType=0 controllerNumber=1 scan=47173"	Mudpit_FU_2015_0616_RJ_60_1a (1a)
gi|662217353|ref|XP_008482654.1|	PREDICTED: Y-box factor homolog, partial [Diaphorina citri]	GHEAANVTGPDGEPVKGSPYAANK					45.83	80.11	0.9953	2	1576.75	789.385	2	-788	-146	93	116		FU_2015_0616_RJ_40_4a.24756.24756. File:"FU_2015_0616_RJ_40_4a.raw", NativeID:"controllerType=0 controllerNumber=1 scan=24756"	Mudpit_FU_2015_0616_RJ_40_4a (4a)
gi|662217353|ref|XP_008482654.1|	PREDICTED: Y-box factor homolog, partial [Diaphorina citri]	GHEAANVTGPDGEPVKGSPYAANK					41.35	32.04	0.9565	2	2366.13	592.54	4	1	-0.738	93	116		FU_2015_0616_RJ_32_3b.21543.21543. File:"FU_2015_0616_RJ_32_3b.raw", NativeID:"controllerType=0 controllerNumber=1 scan=21543"	Mudpit_FU_2015_0616_RJ_34_3a (3a)
gi|662217353|ref|XP_008482654.1|	PREDICTED: Y-box factor homolog, partial [Diaphorina citri]	NDSVESQDSK					39.96	53.5	1	2	1107.47	554.741	2	-0.0002	-0.18	12	21		FU_2015_0616_RJ_43_7a.4228.4228. File:"FU_2015_0616_RJ_43_7a.raw", NativeID:"controllerType=0 controllerNumber=1 scan=4228"	Mudpit_FU_2015_0616_RJ_43_7a (7a)
gi|662217353|ref|XP_008482654.1|	PREDICTED: Y-box factor homolog, partial [Diaphorina citri]	GHEAANVTGPDGEPVKGSPYAANK					45.81	56.39	1	2	2365.13	789.385	3	0.00167	0.704	93	116		FU_2015_0616_RJ_40_4a.25084.25084. File:"FU_2015_0616_RJ_40_4a.raw", NativeID:"controllerType=0 controllerNumber=1 scan=25084"	Mudpit_FU_2015_0616_RJ_40_4a (4a)
gi|662217353|ref|XP_008482654.1|	PREDICTED: Y-box factor homolog, partial [Diaphorina citri]	GHEAANVTGPDGEPVKGSPYAANK					45.55	47.98	0.9995	2	2365.13	592.29	4	0.000982	0.415	93	116		FU_2015_0616_RJ_65_1b.23357.23357. File:"FU_2015_0616_RJ_65_1b.raw", NativeID:"controllerType=0 controllerNumber=1 scan=23357"	Mudpit_FU_2015_0616_RJ_60_1a (1a)
gi|662217353|ref|XP_008482654.1|	PREDICTED: Y-box factor homolog, partial [Diaphorina citri]	GHEAANVTGPDGEPVKGSPYAANK					45.71	37.86	0.9557	2	2365.14	592.292	4	0.00709	2.99	93	116		FU_2015_0616_RJ_32_3b.21463.21463. File:"FU_2015_0616_RJ_32_3b.raw", NativeID:"controllerType=0 controllerNumber=1 scan=21463"	Mudpit_FU_2015_0616_RJ_34_3a (3a)
gi|662217353|ref|XP_008482654.1|	PREDICTED: Y-box factor homolog, partial [Diaphorina citri]	nGYGFISR	N1 Deamidated	1	1000	69.48	42.47	41.06	0.99	2	913.429	457.722	2	-0.000152	-0.166	44	51		FU_2015_0616_RJ_40_4a.49033.49033. File:"FU_2015_0616_RJ_40_4a.raw", NativeID:"controllerType=0 controllerNumber=1 scan=49033"	Mudpit_FU_2015_0616_RJ_40_4a (4a)
gi|662217353|ref|XP_008482654.1|	PREDICTED: Y-box factor homolog, partial [Diaphorina citri]	nGYGFISR	N1 Deamidated	1	1000	55.1	42.47	41.63	0.99	2	1826.86	457.722	4	913	-31	44	51		FU_2015_0616_RJ_43_7a.43822.43822. File:"FU_2015_0616_RJ_43_7a.raw", NativeID:"controllerType=0 controllerNumber=1 scan=43822"	Mudpit_FU_2015_0616_RJ_43_7a (7a)
gi|662217353|ref|XP_008482654.1|	PREDICTED: Y-box factor homolog, partial [Diaphorina citri]	GHEAANVTGPDGEPVKGSPYAANK					45.7	58.07	0.9981	2	1182.57	592.291	2	-1180	-292	93	116		FU_2015_0616_RJ_65_1b.23446.23446. File:"FU_2015_0616_RJ_65_1b.raw", NativeID:"controllerType=0 controllerNumber=1 scan=23446"	Mudpit_FU_2015_0616_RJ_60_1a (1a)
gi|662217353|ref|XP_008482654.1|	PREDICTED: Y-box factor homolog, partial [Diaphorina citri]	NGYGFISR					42.45	41.95	0.99	2	1826.86	457.722	4	914	-41.5	44	51		FU_2015_0616_RJ_43_7a.43603.43603. File:"FU_2015_0616_RJ_43_7a.raw", NativeID:"controllerType=0 controllerNumber=1 scan=43603"	Mudpit_FU_2015_0616_RJ_43_7a (7a)
gi|662217353|ref|XP_008482654.1|	PREDICTED: Y-box factor homolog, partial [Diaphorina citri]	GPVGPPFMGR					43.07	35.43	0.9791	2	2027.02	507.763	4	1010	-122	161	170		FU_2015_0616_RJ_65_1b.46835.46835. File:"FU_2015_0616_RJ_65_1b.raw", NativeID:"controllerType=0 controllerNumber=1 scan=46835"	Mudpit_FU_2015_0616_RJ_60_1a (1a)
gi|662217353|ref|XP_008482654.1|	PREDICTED: Y-box factor homolog, partial [Diaphorina citri]	NGYGFISR					42.47	40.64	0.9821	2	1826.86	457.722	4	914	-41.1	44	51		FU_2015_0616_RJ_63_2b.42573.42573. File:"FU_2015_0616_RJ_63_2b.raw", NativeID:"controllerType=0 controllerNumber=1 scan=42573"	Mudpit_FU_2015_0616_RJ_46_2a (2a)
gi|662217353|ref|XP_008482654.1|	PREDICTED: Y-box factor homolog, partial [Diaphorina citri]	GHEAANVTGPDGEPVKGSPYAANK					45.82	32.67	0.9549	2	2365.13	789.385	3	0.00313	1.32	93	116		FU_2015_0616_RJ_40_4a.24582.24582. File:"FU_2015_0616_RJ_40_4a.raw", NativeID:"controllerType=0 controllerNumber=1 scan=24582"	Mudpit_FU_2015_0616_RJ_40_4a (4a)
gi|662217353|ref|XP_008482654.1|	PREDICTED: Y-box factor homolog, partial [Diaphorina citri]	GHEAANVTGPDGEPVKGSPYAANK					45.7	42.81	0.9896	2	1182.57	592.291	2	-1180	-292	93	116		FU_2015_0616_RJ_65_1b.23241.23241. File:"FU_2015_0616_RJ_65_1b.raw", NativeID:"controllerType=0 controllerNumber=1 scan=23241"	Mudpit_FU_2015_0616_RJ_60_1a (1a)
gi|662217353|ref|XP_008482654.1|	PREDICTED: Y-box factor homolog, partial [Diaphorina citri]	GHEAANVTGPDGEPVKGSPYAANK					41.4	52.14	1	2	2366.13	592.54	4	1	-0.0163	93	116		FU_2015_0616_RJ_32_3b.21458.21458. File:"FU_2015_0616_RJ_32_3b.raw", NativeID:"controllerType=0 controllerNumber=1 scan=21458"	Mudpit_FU_2015_0616_RJ_34_3a (3a)
gi|662217353|ref|XP_008482654.1|	PREDICTED: Y-box factor homolog, partial [Diaphorina citri]	GHEAANVTGPDGEPVK					41.18	42.12	0.998	2	1576.75	526.59	3	0.000615	0.39	93	108		FU_2015_0616_RJ_60_1a.12570.12570. File:"FU_2015_0616_RJ_60_1a.raw", NativeID:"controllerType=0 controllerNumber=1 scan=12570"	Mudpit_FU_2015_0616_RJ_60_1a (1a)
MCOT11019.0.TT	| 40S ribosomal protein S4 | Similar to Q1W2A7 | ***- | PANTHER PTHR11581 | Pfam PF00900 | Pfam PF16121	LNnVFIIGK	N3 Deamidated	0.73	16.22	71.06	40.49	41.6	0.9973	2	1017.59	509.8	2	0.000354	0.348	222	230		FU_2015_0616_RJ_40_4a.61660.61660. File:"FU_2015_0616_RJ_40_4a.raw", NativeID:"controllerType=0 controllerNumber=1 scan=61660"	Mudpit_FU_2015_0616_RJ_40_4a (4a)
MCOT11019.0.TT	| 40S ribosomal protein S4 | Similar to Q1W2A7 | ***- | PANTHER PTHR11581 | Pfam PF00900 | Pfam PF16121	TDTNYPAGFmDVISIQK	M10 Oxidation	1	1000	55.06	45.33	40.7	0.9905	2	3829.81	958.459	4	1910	-80.5	78	94		FU_2015_0616_RJ_65_1b.65378.65378. File:"FU_2015_0616_RJ_65_1b.raw", NativeID:"controllerType=0 controllerNumber=1 scan=65378"	Mudpit_FU_2015_0616_RJ_60_1a (1a)
MCOT11019.0.TT	| 40S ribosomal protein S4 | Similar to Q1W2A7 | ***- | PANTHER PTHR11581 | Pfam PF00900 | Pfam PF16121	TDTNYPAGFmDVISIQK	M10 Oxidation	1	1000	49.61	45.31	41.52	0.9916	2	3829.81	958.459	4	1910	-81	78	94		FU_2015_0616_RJ_65_1b.65914.65914. File:"FU_2015_0616_RJ_65_1b.raw", NativeID:"controllerType=0 controllerNumber=1 scan=65914"	Mudpit_FU_2015_0616_RJ_60_1a (1a)
MCOT11019.0.TT	| 40S ribosomal protein S4 | Similar to Q1W2A7 | ***- | PANTHER PTHR11581 | Pfam PF00900 | Pfam PF16121	DGnGHVFATR	N3 Deamidated	1	1000	59.66	42.23	38.4	0.9918	2	1073.49	537.752	2	0.000268	0.249	212	221		FU_2015_0616_RJ_63_2b.16853.16853. File:"FU_2015_0616_RJ_63_2b.raw", NativeID:"controllerType=0 controllerNumber=1 scan=16853"	Mudpit_FU_2015_0616_RJ_46_2a (2a)
MCOT11019.0.TT	| 40S ribosomal protein S4 | Similar to Q1W2A7 | ***- | PANTHER PTHR11581 | Pfam PF00900 | Pfam PF16121	LnNVFIIGK	N2 Deamidated	0.98	16.22	98.19	40.52	68.55	0.9993	2	1017.59	509.8	2	0.000232	0.228	222	230		FU_2015_0616_RJ_40_4a.61559.61559. File:"FU_2015_0616_RJ_40_4a.raw", NativeID:"controllerType=0 controllerNumber=1 scan=61559"	Mudpit_FU_2015_0616_RJ_40_4a (4a)
MCOT11019.0.TT	| 40S ribosomal protein S4 | Similar to Q1W2A7 | ***- | PANTHER PTHR11581 | Pfam PF00900 | Pfam PF16121	DGnGHVFATR	N3 Deamidated	1	1000	87.93	42.24	41.16	0.9967	2	1073.49	537.752	2	0.000146	0.136	212	221		FU_2015_0616_RJ_63_2b.16916.16916. File:"FU_2015_0616_RJ_63_2b.raw", NativeID:"controllerType=0 controllerNumber=1 scan=16916"	Mudpit_FU_2015_0616_RJ_46_2a (2a)
MCOT11019.0.TT	| 40S ribosomal protein S4 | Similar to Q1W2A7 | ***- | PANTHER PTHR11581 | Pfam PF00900 | Pfam PF16121	LnNVFIIGK	N2 Deamidated	0.98	16.22	77.3	40.67	34.24	0.9926	2	1017.59	509.8	2	-1.39e-05	-0.0137	222	230		FU_2015_0616_RJ_40_4a.63217.63217. File:"FU_2015_0616_RJ_40_4a.raw", NativeID:"controllerType=0 controllerNumber=1 scan=63217"	Mudpit_FU_2015_0616_RJ_40_4a (4a)
MCOT11019.0.TT	| 40S ribosomal protein S4 | Similar to Q1W2A7 | ***- | PANTHER PTHR11581 | Pfam PF00900 | Pfam PF16121	LnNVFIIGK	N2 Deamidated	1	16.22	100.3	40.51	47.14	0.9994	2	1017.59	509.8	2	0.000292	0.287	222	230		FU_2015_0616_RJ_65_1b.60035.60035. File:"FU_2015_0616_RJ_65_1b.raw", NativeID:"controllerType=0 controllerNumber=1 scan=60035"	Mudpit_FU_2015_0616_RJ_60_1a (1a)
MCOT11019.0.TT	| 40S ribosomal protein S4 | Similar to Q1W2A7 | ***- | PANTHER PTHR11581 | Pfam PF00900 | Pfam PF16121	LNnVFIIGK	N3 Deamidated	0	0	87.62	40.67	42.01	0.9979	2	1017.59	509.8	2	4.81e-05	0.0472	222	230		FU_2015_0616_RJ_65_1b.59928.59928. File:"FU_2015_0616_RJ_65_1b.raw", NativeID:"controllerType=0 controllerNumber=1 scan=59928"	Mudpit_FU_2015_0616_RJ_60_1a (1a)
MCOT11019.0.TT	| 40S ribosomal protein S4 | Similar to Q1W2A7 | ***- | PANTHER PTHR11581 | Pfam PF00900 | Pfam PF16121	VNDSIQYEIATSK					45.86	55.52	0.9993	2	2933.45	734.369	4	1470	-91.9	156	168		FU_2015_0616_RJ_52_9a.40223.40223. File:"FU_2015_0616_RJ_52_9a.raw", NativeID:"controllerType=0 controllerNumber=1 scan=40223"	Mudpit_FU_2015_0616_RJ_52_9a (9a)
MCOT11019.0.TT	| 40S ribosomal protein S4 | Similar to Q1W2A7 | ***- | PANTHER PTHR11581 | Pfam PF00900 | Pfam PF16121	LNNVFIIGK					40.28	36.7	0.9889	2	2033.2	509.308	4	1020	-81.7	222	230		FU_2015_0616_RJ_15_7b.35786.35786. File:"FU_2015_0616_RJ_15_7b.raw", NativeID:"controllerType=0 controllerNumber=1 scan=35786"	Mudpit_FU_2015_0616_RJ_43_7a (7a)
MCOT11019.0.TT	| 40S ribosomal protein S4 | Similar to Q1W2A7 | ***- | PANTHER PTHR11581 | Pfam PF00900 | Pfam PF16121	LnNVFIIGK	N2 Deamidated	0.98	16.22	77.17	40.49	37.08	0.996	2	1017.59	509.8	2	0.000354	0.348	222	230		FU_2015_0616_RJ_40_4a.63096.63096. File:"FU_2015_0616_RJ_40_4a.raw", NativeID:"controllerType=0 controllerNumber=1 scan=63096"	Mudpit_FU_2015_0616_RJ_40_4a (4a)
MCOT11019.0.TT	| 40S ribosomal protein S4 | Similar to Q1W2A7 | ***- | PANTHER PTHR11581 | Pfam PF00900 | Pfam PF16121	LnNVFIIGK	N2 Deamidated	0.98	16.22	87.77	40.68	51.01	1	2	1017.59	509.8	2	-7.39e-05	-0.0726	222	230		FU_2015_0616_RJ_40_4a.61451.61451. File:"FU_2015_0616_RJ_40_4a.raw", NativeID:"controllerType=0 controllerNumber=1 scan=61451"	Mudpit_FU_2015_0616_RJ_40_4a (4a)
MCOT11019.0.TT	| 40S ribosomal protein S4 | Similar to Q1W2A7 | ***- | PANTHER PTHR11581 | Pfam PF00900 | Pfam PF16121	LNNVFIIGK					40.3	41.78	0.9926	2	2033.2	509.308	4	1020	-81.2	222	230		FU_2015_0616_RJ_13_4b.44623.44623. File:"FU_2015_0616_RJ_13_4b.raw", NativeID:"controllerType=0 controllerNumber=1 scan=44623"	Mudpit_FU_2015_0616_RJ_40_4a (4a)
MCOT11019.0.TT	| 40S ribosomal protein S4 | Similar to Q1W2A7 | ***- | PANTHER PTHR11581 | Pfam PF00900 | Pfam PF16121	LNNVFIIGK					40.28	37.62	0.9892	2	2033.2	509.308	4	1020	-81.8	222	230		FU_2015_0616_RJ_13_4b.44192.44192. File:"FU_2015_0616_RJ_13_4b.raw", NativeID:"controllerType=0 controllerNumber=1 scan=44192"	Mudpit_FU_2015_0616_RJ_40_4a (4a)
MCOT11019.0.TT	| 40S ribosomal protein S4 | Similar to Q1W2A7 | ***- | PANTHER PTHR11581 | Pfam PF00900 | Pfam PF16121	ITNEESKYK					45.71	35.72	0.9616	2	2221.11	556.286	4	1110	-209	114	122		FU_2015_0616_RJ_40_4a.8939.8939. File:"FU_2015_0616_RJ_40_4a.raw", NativeID:"controllerType=0 controllerNumber=1 scan=8939"	Mudpit_FU_2015_0616_RJ_40_4a (4a)
MCOT11019.0.TT	| 40S ribosomal protein S4 | Similar to Q1W2A7 | ***- | PANTHER PTHR11581 | Pfam PF00900 | Pfam PF16121	ITNEESKYK					45.76	47.08	0.9974	2	1665.83	556.285	3	555	-140	114	122		FU_2015_0616_RJ_40_4a.8876.8876. File:"FU_2015_0616_RJ_40_4a.raw", NativeID:"controllerType=0 controllerNumber=1 scan=8876"	Mudpit_FU_2015_0616_RJ_40_4a (4a)
MCOT11019.0.TT	| 40S ribosomal protein S4 | Similar to Q1W2A7 | ***- | PANTHER PTHR11581 | Pfam PF00900 | Pfam PF16121	FDTGNLcMITGGR					40.61	54.38	0.9991	2	2859.23	715.816	4	1430	-95.3	175	187	C7 Methylthio	FU_2015_0616_RJ_27_11A_150619194009.73978.73978. File:"FU_2015_0616_RJ_27_11A_150619194009.raw", NativeID:"controllerType=0 controllerNumber=1 scan=73978"	Mudpit_FU_2015_0616_RJ_27_11A_150619194009 (11a)
MCOT11019.0.TT	| 40S ribosomal protein S4 | Similar to Q1W2A7 | ***- | PANTHER PTHR11581 | Pfam PF00900 | Pfam PF16121	ITNEESKYK					45.76	36.19	0.9637	2	2221.11	556.285	4	1110	-211	114	122		FU_2015_0616_RJ_40_4a.8819.8819. File:"FU_2015_0616_RJ_40_4a.raw", NativeID:"controllerType=0 controllerNumber=1 scan=8819"	Mudpit_FU_2015_0616_RJ_40_4a (4a)
MCOT11019.0.TT	| 40S ribosomal protein S4 | Similar to Q1W2A7 | ***- | PANTHER PTHR11581 | Pfam PF00900 | Pfam PF16121	FDTGNLcMITGGR					40.57	49.49	0.9991	2	2859.23	715.815	4	1430	-95.7	175	187	C7 Methylthio	FU_2015_0616_RJ_42_8a.72142.72142. File:"FU_2015_0616_RJ_42_8a.raw", NativeID:"controllerType=0 controllerNumber=1 scan=72142"	Mudpit_FU_2015_0616_RJ_42_8a (8a)
MCOT11019.0.TT	| 40S ribosomal protein S4 | Similar to Q1W2A7 | ***- | PANTHER PTHR11581 | Pfam PF00900 | Pfam PF16121	VNDSIQYEIATSK					45.87	97.63	0.9875	2	2933.45	734.371	4	1470	-90	156	168		FU_2015_0616_RJ_34_3a.41131.41131. File:"FU_2015_0616_RJ_34_3a.raw", NativeID:"controllerType=0 controllerNumber=1 scan=41131"	Mudpit_FU_2015_0616_RJ_34_3a (3a)
MCOT11019.0.TT	| 40S ribosomal protein S4 | Similar to Q1W2A7 | ***- | PANTHER PTHR11581 | Pfam PF00900 | Pfam PF16121	VNDSIQYEIATSK					45.85	95.83	0.9886	2	2933.45	734.37	4	1470	-90.4	156	168		FU_2015_0616_RJ_34_3a.41245.41245. File:"FU_2015_0616_RJ_34_3a.raw", NativeID:"controllerType=0 controllerNumber=1 scan=41245"	Mudpit_FU_2015_0616_RJ_34_3a (3a)
MCOT11019.0.TT	| 40S ribosomal protein S4 | Similar to Q1W2A7 | ***- | PANTHER PTHR11581 | Pfam PF00900 | Pfam PF16121	FDTGNLcMITGGR					40.43	71.51	0.9994	2	1429.62	715.815	2	-0.00016	-0.112	175	187	C7 Methylthio	FU_2015_0616_RJ_42_8a.72064.72064. File:"FU_2015_0616_RJ_42_8a.raw", NativeID:"controllerType=0 controllerNumber=1 scan=72064"	Mudpit_FU_2015_0616_RJ_42_8a (8a)
MCOT11019.0.TT	| 40S ribosomal protein S4 | Similar to Q1W2A7 | ***- | PANTHER PTHR11581 | Pfam PF00900 | Pfam PF16121	VNDSIQYEIATSK					45.85	87.8	0.992	2	2200.09	734.37	3	733	168	156	168		FU_2015_0616_RJ_34_3a.41356.41356. File:"FU_2015_0616_RJ_34_3a.raw", NativeID:"controllerType=0 controllerNumber=1 scan=41356"	Mudpit_FU_2015_0616_RJ_34_3a (3a)
MCOT11019.0.TT	| 40S ribosomal protein S4 | Similar to Q1W2A7 | ***- | PANTHER PTHR11581 | Pfam PF00900 | Pfam PF16121	LnNVFIIGK	N2 Deamidated	0.94	12.32	47.41	40.52	31.33	0.971	2	2035.17	509.8	4	1020	-89.9	222	230		FU_2015_0616_RJ_13_4b.47675.47675. File:"FU_2015_0616_RJ_13_4b.raw", NativeID:"controllerType=0 controllerNumber=1 scan=47675"	Mudpit_FU_2015_0616_RJ_40_4a (4a)
MCOT11019.0.TT	| 40S ribosomal protein S4 | Similar to Q1W2A7 | ***- | PANTHER PTHR11581 | Pfam PF00900 | Pfam PF16121	LnNVFIIGK	N2 Deamidated	1	26.38	86.05	40.68	33.76	0.99	2	1017.59	509.8	2	-0.000136	-0.133	222	230		FU_2015_0616_RJ_13_4b.46367.46367. File:"FU_2015_0616_RJ_13_4b.raw", NativeID:"controllerType=0 controllerNumber=1 scan=46367"	Mudpit_FU_2015_0616_RJ_40_4a (4a)
MCOT11019.0.TT	| 40S ribosomal protein S4 | Similar to Q1W2A7 | ***- | PANTHER PTHR11581 | Pfam PF00900 | Pfam PF16121	LnNVFIIGK	N2 Deamidated	1	16.22	82.99	40.51	47.61	0.9995	2	1017.59	509.8	2	0.000292	0.287	222	230		FU_2015_0616_RJ_65_1b.60143.60143. File:"FU_2015_0616_RJ_65_1b.raw", NativeID:"controllerType=0 controllerNumber=1 scan=60143"	Mudpit_FU_2015_0616_RJ_60_1a (1a)
MCOT11019.0.TT	| 40S ribosomal protein S4 | Similar to Q1W2A7 | ***- | PANTHER PTHR11581 | Pfam PF00900 | Pfam PF16121	YALTNQEVLK					42.97	43.29	1	2	1177.63	589.825	2	0.000614	0.521	54	63		FU_2015_0616_RJ_09_6b.21551.21551. File:"FU_2015_0616_RJ_09_6b.raw", NativeID:"controllerType=0 controllerNumber=1 scan=21551"	Mudpit_FU_2015_0616_RJ_54_6a (6a)
MCOT11019.0.TT	| 40S ribosomal protein S4 | Similar to Q1W2A7 | ***- | PANTHER PTHR11581 | Pfam PF00900 | Pfam PF16121	VNDSIQYEIATSK					45.85	57.54	0.9993	2	2933.45	734.37	4	1470	-90.2	156	168		FU_2015_0616_RJ_52_9a.40345.40345. File:"FU_2015_0616_RJ_52_9a.raw", NativeID:"controllerType=0 controllerNumber=1 scan=40345"	Mudpit_FU_2015_0616_RJ_52_9a (9a)
MCOT11019.0.TT	| 40S ribosomal protein S4 | Similar to Q1W2A7 | ***- | PANTHER PTHR11581 | Pfam PF00900 | Pfam PF16121	FDTGNLcMITGGR					40.58	30.05	0.9612	2	2859.23	715.816	4	1430	-95.6	175	187	C7 Methylthio	FU_2015_0616_RJ_27_11A_150619194009.74127.74127. File:"FU_2015_0616_RJ_27_11A_150619194009.raw", NativeID:"controllerType=0 controllerNumber=1 scan=74127"	Mudpit_FU_2015_0616_RJ_27_11A_150619194009 (11a)
MCOT11019.0.TT	| 40S ribosomal protein S4 | Similar to Q1W2A7 | ***- | PANTHER PTHR11581 | Pfam PF00900 | Pfam PF16121	LNNVFIIGK					40.29	41.9	0.997	2	2033.2	509.308	4	1020	-81	222	230		FU_2015_0616_RJ_27_11A_150619194009.55562.55562. File:"FU_2015_0616_RJ_27_11A_150619194009.raw", NativeID:"controllerType=0 controllerNumber=1 scan=55562"	Mudpit_FU_2015_0616_RJ_27_11A_150619194009 (11a)
MCOT11019.0.TT	| 40S ribosomal protein S4 | Similar to Q1W2A7 | ***- | PANTHER PTHR11581 | Pfam PF00900 | Pfam PF16121	LNNVFIIGK					40.29	62.96	0.9996	2	1016.6	509.308	2	-5.94e-06	-0.00584	222	230		FU_2015_0616_RJ_27_11A_150619194009.55665.55665. File:"FU_2015_0616_RJ_27_11A_150619194009.raw", NativeID:"controllerType=0 controllerNumber=1 scan=55665"	Mudpit_FU_2015_0616_RJ_27_11A_150619194009 (11a)
MCOT11019.0.TT	| 40S ribosomal protein S4 | Similar to Q1W2A7 | ***- | PANTHER PTHR11581 | Pfam PF00900 | Pfam PF16121	LNNVFIIGK					39.97	32.59	0.974	2	2033.21	509.309	4	1020	-79.7	222	230		FU_2015_0616_RJ_52_9a.54766.54766. File:"FU_2015_0616_RJ_52_9a.raw", NativeID:"controllerType=0 controllerNumber=1 scan=54766"	Mudpit_FU_2015_0616_RJ_52_9a (9a)
MCOT11019.0.TT	| 40S ribosomal protein S4 | Similar to Q1W2A7 | ***- | PANTHER PTHR11581 | Pfam PF00900 | Pfam PF16121	VNDSIQYEIATSK					45.84	65	0.9996	2	1466.73	734.371	2	0.00117	0.794	156	168		FU_2015_0616_RJ_62_12a.38527.38527. File:"FU_2015_0616_RJ_62_12a.raw", NativeID:"controllerType=0 controllerNumber=1 scan=38527"	Mudpit_FU_2015_0616_RJ_62_12a (12a)
MCOT11019.0.TT	| 40S ribosomal protein S4 | Similar to Q1W2A7 | ***- | PANTHER PTHR11581 | Pfam PF00900 | Pfam PF16121	LNNVFIIGK					40.29	46.65	1	2	1016.6	509.308	2	5.61e-05	0.0551	222	230		FU_2015_0616_RJ_11_5b.46221.46221. File:"FU_2015_0616_RJ_11_5b.raw", NativeID:"controllerType=0 controllerNumber=1 scan=46221"	Mudpit_FU_2015_0616_RJ_17_5a (5a)
MCOT11019.0.TT	| 40S ribosomal protein S4 | Similar to Q1W2A7 | ***- | PANTHER PTHR11581 | Pfam PF00900 | Pfam PF16121	LNNVFIIGK					40.29	64.42	1	2	1016.6	509.308	2	-5.94e-06	-0.00584	222	230		FU_2015_0616_RJ_63_2b.53346.53346. File:"FU_2015_0616_RJ_63_2b.raw", NativeID:"controllerType=0 controllerNumber=1 scan=53346"	Mudpit_FU_2015_0616_RJ_46_2a (2a)
MCOT11019.0.TT	| 40S ribosomal protein S4 | Similar to Q1W2A7 | ***- | PANTHER PTHR11581 | Pfam PF00900 | Pfam PF16121	VnDSIQYEIATSK	N2 Deamidated	1	43.29	81.38	43.94	56.7	1	2	2935.42	734.862	4	1470	-96.6	156	168		FU_2015_0616_RJ_34_3a.43792.43792. File:"FU_2015_0616_RJ_34_3a.raw", NativeID:"controllerType=0 controllerNumber=1 scan=43792"	Mudpit_FU_2015_0616_RJ_34_3a (3a)
MCOT11019.0.TT	| 40S ribosomal protein S4 | Similar to Q1W2A7 | ***- | PANTHER PTHR11581 | Pfam PF00900 | Pfam PF16121	VnDSIQYEIATSK	N2 Deamidated	1	32	47.17	43.91	39.4	0.9885	2	2935.42	734.862	4	1470	-97	156	168		FU_2015_0616_RJ_34_3a.43912.43912. File:"FU_2015_0616_RJ_34_3a.raw", NativeID:"controllerType=0 controllerNumber=1 scan=43912"	Mudpit_FU_2015_0616_RJ_34_3a (3a)
MCOT11019.0.TT	| 40S ribosomal protein S4 | Similar to Q1W2A7 | ***- | PANTHER PTHR11581 | Pfam PF00900 | Pfam PF16121	LNNVFIIGK					40.3	50.5	1	2	1016.6	509.308	2	-0.000128	-0.126	222	230		FU_2015_0616_RJ_63_2b.53474.53474. File:"FU_2015_0616_RJ_63_2b.raw", NativeID:"controllerType=0 controllerNumber=1 scan=53474"	Mudpit_FU_2015_0616_RJ_46_2a (2a)
MCOT11019.0.TT	| 40S ribosomal protein S4 | Similar to Q1W2A7 | ***- | PANTHER PTHR11581 | Pfam PF00900 | Pfam PF16121	IKVNDSIQYEIATSK					44.44	34.02	0.9703	2	2277.21	570.309	4	569	-108	154	168		FU_2015_0616_RJ_13_4b.34511.34511. File:"FU_2015_0616_RJ_13_4b.raw", NativeID:"controllerType=0 controllerNumber=1 scan=34511"	Mudpit_FU_2015_0616_RJ_40_4a (4a)
MCOT11019.0.TT	| 40S ribosomal protein S4 | Similar to Q1W2A7 | ***- | PANTHER PTHR11581 | Pfam PF00900 | Pfam PF16121	LNNVFIIGK					40.31	47.09	0.9991	2	1016.6	509.308	2	-0.000188	-0.185	222	230		FU_2015_0616_RJ_63_2b.53229.53229. File:"FU_2015_0616_RJ_63_2b.raw", NativeID:"controllerType=0 controllerNumber=1 scan=53229"	Mudpit_FU_2015_0616_RJ_46_2a (2a)
MCOT11019.0.TT	| 40S ribosomal protein S4 | Similar to Q1W2A7 | ***- | PANTHER PTHR11581 | Pfam PF00900 | Pfam PF16121	VNDSIQYEIATSK					45.85	60.84	0.9991	2	1466.73	734.371	2	0.00214	1.46	156	168		FU_2015_0616_RJ_34_3a.41012.41012. File:"FU_2015_0616_RJ_34_3a.raw", NativeID:"controllerType=0 controllerNumber=1 scan=41012"	Mudpit_FU_2015_0616_RJ_34_3a (3a)
MCOT11019.0.TT	| 40S ribosomal protein S4 | Similar to Q1W2A7 | ***- | PANTHER PTHR11581 | Pfam PF00900 | Pfam PF16121	IKVNDSIQYEIATSK					44.44	45.44	1	2	1707.91	570.309	3	0.00113	0.662	154	168		FU_2015_0616_RJ_11_5b.36176.36176. File:"FU_2015_0616_RJ_11_5b.raw", NativeID:"controllerType=0 controllerNumber=1 scan=36176"	Mudpit_FU_2015_0616_RJ_17_5a (5a)
MCOT11019.0.TT	| 40S ribosomal protein S4 | Similar to Q1W2A7 | ***- | PANTHER PTHR11581 | Pfam PF00900 | Pfam PF16121	LNNVFIIGK					40.28	36.36	0.9917	2	2033.2	509.308	4	1020	-81.8	222	230		FU_2015_0616_RJ_27_11A_150619194009.55451.55451. File:"FU_2015_0616_RJ_27_11A_150619194009.raw", NativeID:"controllerType=0 controllerNumber=1 scan=55451"	Mudpit_FU_2015_0616_RJ_27_11A_150619194009 (11a)
MCOT11019.0.TT	| 40S ribosomal protein S4 | Similar to Q1W2A7 | ***- | PANTHER PTHR11581 | Pfam PF00900 | Pfam PF16121	LNNVFIIGK					40.31	49.49	0.9992	2	2033.2	509.308	4	1020	-81.3	222	230		FU_2015_0616_RJ_52_9a.55050.55050. File:"FU_2015_0616_RJ_52_9a.raw", NativeID:"controllerType=0 controllerNumber=1 scan=55050"	Mudpit_FU_2015_0616_RJ_52_9a (9a)
MCOT11019.0.TT	| 40S ribosomal protein S4 | Similar to Q1W2A7 | ***- | PANTHER PTHR11581 | Pfam PF00900 | Pfam PF16121	HPGSFDIVHVK					41.58	31.98	0.9741	2	1234.65	412.556	3	0.00167	1.35	201	211		FU_2015_0616_RJ_13_4b.25931.25931. File:"FU_2015_0616_RJ_13_4b.raw", NativeID:"controllerType=0 controllerNumber=1 scan=25931"	Mudpit_FU_2015_0616_RJ_40_4a (4a)
MCOT11019.0.TT	| 40S ribosomal protein S4 | Similar to Q1W2A7 | ***- | PANTHER PTHR11581 | Pfam PF00900 | Pfam PF16121	LnNVFIIGK	N2 Deamidated	0.95	13.24	91.27	40.67	43.23	0.9979	2	1017.59	509.8	2	-1.39e-05	-0.0137	222	230		FU_2015_0616_RJ_63_2b.56001.56001. File:"FU_2015_0616_RJ_63_2b.raw", NativeID:"controllerType=0 controllerNumber=1 scan=56001"	Mudpit_FU_2015_0616_RJ_46_2a (2a)
MCOT11019.0.TT	| 40S ribosomal protein S4 | Similar to Q1W2A7 | ***- | PANTHER PTHR11581 | Pfam PF00900 | Pfam PF16121	ITNEESKYK					45.74	49.2	0.9999	2	1665.83	556.285	3	555	-140	114	122		FU_2015_0616_RJ_63_2b.8025.8025. File:"FU_2015_0616_RJ_63_2b.raw", NativeID:"controllerType=0 controllerNumber=1 scan=8025"	Mudpit_FU_2015_0616_RJ_46_2a (2a)
MCOT11019.0.TT	| 40S ribosomal protein S4 | Similar to Q1W2A7 | ***- | PANTHER PTHR11581 | Pfam PF00900 | Pfam PF16121	LNNVFIIGK					40.25	29.25	0.9755	2	1016.6	509.308	2	-0.000494	-0.485	222	230		FU_2015_0616_RJ_59_12b.61904.61904. File:"FU_2015_0616_RJ_59_12b.raw", NativeID:"controllerType=0 controllerNumber=1 scan=61904"	Mudpit_FU_2015_0616_RJ_62_12a (12a)
MCOT11019.0.TT	| 40S ribosomal protein S4 | Similar to Q1W2A7 | ***- | PANTHER PTHR11581 | Pfam PF00900 | Pfam PF16121	LNNVFIIGK					40.31	44.91	0.9988	2	1016.6	509.308	2	-0.000188	-0.185	222	230		FU_2015_0616_RJ_35_9b.51340.51340. File:"FU_2015_0616_RJ_35_9b.raw", NativeID:"controllerType=0 controllerNumber=1 scan=51340"	Mudpit_FU_2015_0616_RJ_52_9a (9a)
MCOT11019.0.TT	| 40S ribosomal protein S4 | Similar to Q1W2A7 | ***- | PANTHER PTHR11581 | Pfam PF00900 | Pfam PF16121	LNNVFIIGK					40.28	36.55	0.9882	2	2033.2	509.308	4	1020	-82	222	230		FU_2015_0616_RJ_35_9b.51442.51442. File:"FU_2015_0616_RJ_35_9b.raw", NativeID:"controllerType=0 controllerNumber=1 scan=51442"	Mudpit_FU_2015_0616_RJ_52_9a (9a)
MCOT11019.0.TT	| 40S ribosomal protein S4 | Similar to Q1W2A7 | ***- | PANTHER PTHR11581 | Pfam PF00900 | Pfam PF16121	LnNVFIIGK	N2 Deamidated	0.98	16.22	84.41	40.52	38.64	0.9967	2	1017.59	509.8	2	0.000232	0.228	222	230		FU_2015_0616_RJ_32_3b.59210.59210. File:"FU_2015_0616_RJ_32_3b.raw", NativeID:"controllerType=0 controllerNumber=1 scan=59210"	Mudpit_FU_2015_0616_RJ_34_3a (3a)
MCOT11019.0.TT	| 40S ribosomal protein S4 | Similar to Q1W2A7 | ***- | PANTHER PTHR11581 | Pfam PF00900 | Pfam PF16121	LnNVFIIGK	N2 Deamidated	0.98	16.22	84.36	40.67	34.65	0.9801	2	1017.59	509.8	2	-1.39e-05	-0.0137	222	230		FU_2015_0616_RJ_11_5b.48425.48425. File:"FU_2015_0616_RJ_11_5b.raw", NativeID:"controllerType=0 controllerNumber=1 scan=48425"	Mudpit_FU_2015_0616_RJ_17_5a (5a)
MCOT11019.0.TT	| 40S ribosomal protein S4 | Similar to Q1W2A7 | ***- | PANTHER PTHR11581 | Pfam PF00900 | Pfam PF16121	ITNEESKYK					45.74	49.37	1	2	1665.83	556.285	3	555	-140	114	122		FU_2015_0616_RJ_63_2b.8067.8067. File:"FU_2015_0616_RJ_63_2b.raw", NativeID:"controllerType=0 controllerNumber=1 scan=8067"	Mudpit_FU_2015_0616_RJ_46_2a (2a)
MCOT11019.0.TT	| 40S ribosomal protein S4 | Similar to Q1W2A7 | ***- | PANTHER PTHR11581 | Pfam PF00900 | Pfam PF16121	ITNEESKYK					45.76	49.03	0.9997	2	1665.83	556.285	3	555	-140	114	122		FU_2015_0616_RJ_63_2b.7979.7979. File:"FU_2015_0616_RJ_63_2b.raw", NativeID:"controllerType=0 controllerNumber=1 scan=7979"	Mudpit_FU_2015_0616_RJ_46_2a (2a)
MCOT11019.0.TT	| 40S ribosomal protein S4 | Similar to Q1W2A7 | ***- | PANTHER PTHR11581 | Pfam PF00900 | Pfam PF16121	LNNVFIIGK					40.22	30.85	0.9908	2	1016.6	509.308	2	0.000178	0.175	222	230		FU_2015_0616_RJ_35_9b.51557.51557. File:"FU_2015_0616_RJ_35_9b.raw", NativeID:"controllerType=0 controllerNumber=1 scan=51557"	Mudpit_FU_2015_0616_RJ_52_9a (9a)
MCOT11019.0.TT	| 40S ribosomal protein S4 | Similar to Q1W2A7 | ***- | PANTHER PTHR11581 | Pfam PF00900 | Pfam PF16121	IKVNDSIQYEIATSK					42.13	35.24	0.9772	2	1707.9	854.959	2	-0.00154	-0.902	154	168		FU_2015_0616_RJ_13_4b.34507.34507. File:"FU_2015_0616_RJ_13_4b.raw", NativeID:"controllerType=0 controllerNumber=1 scan=34507"	Mudpit_FU_2015_0616_RJ_40_4a (4a)
MCOT11019.0.TT	| 40S ribosomal protein S4 | Similar to Q1W2A7 | ***- | PANTHER PTHR11581 | Pfam PF00900 | Pfam PF16121	LnNVFIIGK	N2 Deamidated	1	16.22	64.47	40.26	33.59	0.9771	2	1017.59	509.801	2	0.00176	1.72	222	230		FU_2015_0616_RJ_32_3b.60871.60871. File:"FU_2015_0616_RJ_32_3b.raw", NativeID:"controllerType=0 controllerNumber=1 scan=60871"	Mudpit_FU_2015_0616_RJ_34_3a (3a)
MCOT11019.0.TT	| 40S ribosomal protein S4 | Similar to Q1W2A7 | ***- | PANTHER PTHR11581 | Pfam PF00900 | Pfam PF16121	TDTNYPAGFMDVISIQK					45.64	57.99	1	2	1898.91	950.462	2	0.000118	0.0621	78	94		FU_2015_0616_RJ_40_4a.82445.82445. File:"FU_2015_0616_RJ_40_4a.raw", NativeID:"controllerType=0 controllerNumber=1 scan=82445"	Mudpit_FU_2015_0616_RJ_40_4a (4a)
MCOT11019.0.TT	| 40S ribosomal protein S4 | Similar to Q1W2A7 | ***- | PANTHER PTHR11581 | Pfam PF00900 | Pfam PF16121	TDTNYPAGFMDVISIQK					45.62	32.98	0.9523	2	2848.36	950.461	3	949	-46	78	94		FU_2015_0616_RJ_40_4a.82655.82655. File:"FU_2015_0616_RJ_40_4a.raw", NativeID:"controllerType=0 controllerNumber=1 scan=82655"	Mudpit_FU_2015_0616_RJ_40_4a (4a)
MCOT11019.0.TT	| 40S ribosomal protein S4 | Similar to Q1W2A7 | ***- | PANTHER PTHR11581 | Pfam PF00900 | Pfam PF16121	ERHPGSFDIVHVK					41.73	37.15	0.9911	2	1519.79	507.604	3	-0.000677	-0.445	199	211		FU_2015_0616_RJ_40_4a.31565.31565. File:"FU_2015_0616_RJ_40_4a.raw", NativeID:"controllerType=0 controllerNumber=1 scan=31565"	Mudpit_FU_2015_0616_RJ_40_4a (4a)
MCOT11019.0.TT	| 40S ribosomal protein S4 | Similar to Q1W2A7 | ***- | PANTHER PTHR11581 | Pfam PF00900 | Pfam PF16121	ERHPGSFDIVHVK					41.67	42.65	0.9976	2	1519.79	507.604	3	0.000148	0.0974	199	211		FU_2015_0616_RJ_40_4a.31667.31667. File:"FU_2015_0616_RJ_40_4a.raw", NativeID:"controllerType=0 controllerNumber=1 scan=31667"	Mudpit_FU_2015_0616_RJ_40_4a (4a)
MCOT11019.0.TT	| 40S ribosomal protein S4 | Similar to Q1W2A7 | ***- | PANTHER PTHR11581 | Pfam PF00900 | Pfam PF16121	TDTNYPAGFMDVISIQK					45.65	35.77	0.9711	2	2848.37	950.463	3	949	-44.6	78	94		FU_2015_0616_RJ_40_4a.82226.82226. File:"FU_2015_0616_RJ_40_4a.raw", NativeID:"controllerType=0 controllerNumber=1 scan=82226"	Mudpit_FU_2015_0616_RJ_40_4a (4a)
MCOT11019.0.TT	| 40S ribosomal protein S4 | Similar to Q1W2A7 | ***- | PANTHER PTHR11581 | Pfam PF00900 | Pfam PF16121	TDTNYPAGFMDVISIQK					45.65	51.57	1	2	3797.82	950.462	4	1900	-67.8	78	94		FU_2015_0616_RJ_40_4a.82544.82544. File:"FU_2015_0616_RJ_40_4a.raw", NativeID:"controllerType=0 controllerNumber=1 scan=82544"	Mudpit_FU_2015_0616_RJ_40_4a (4a)
MCOT11019.0.TT	| 40S ribosomal protein S4 | Similar to Q1W2A7 | ***- | PANTHER PTHR11581 | Pfam PF00900 | Pfam PF16121	LNNVFIIGK					40.29	41.61	0.9938	2	1524.9	509.308	3	508	-54.1	222	230		FU_2015_0616_RJ_59_12b.62014.62014. File:"FU_2015_0616_RJ_59_12b.raw", NativeID:"controllerType=0 controllerNumber=1 scan=62014"	Mudpit_FU_2015_0616_RJ_62_12a (12a)
MCOT11019.0.TT	| 40S ribosomal protein S4 | Similar to Q1W2A7 | ***- | PANTHER PTHR11581 | Pfam PF00900 | Pfam PF16121	GIPFLVTHDGR					39.64	34.67	0.9743	2	1210.64	404.555	3	-0.0021	-1.73	135	145		FU_2015_0616_RJ_40_4a.54808.54808. File:"FU_2015_0616_RJ_40_4a.raw", NativeID:"controllerType=0 controllerNumber=1 scan=54808"	Mudpit_FU_2015_0616_RJ_40_4a (4a)
MCOT11019.0.TT	| 40S ribosomal protein S4 | Similar to Q1W2A7 | ***- | PANTHER PTHR11581 | Pfam PF00900 | Pfam PF16121	FDTGNLcMITGGR					40.56	70.02	0.9992	2	1429.62	715.815	2	0.000818	0.571	175	187	C7 Methylthio	FU_2015_0616_RJ_40_4a.77724.77724. File:"FU_2015_0616_RJ_40_4a.raw", NativeID:"controllerType=0 controllerNumber=1 scan=77724"	Mudpit_FU_2015_0616_RJ_40_4a (4a)
MCOT11019.0.TT	| 40S ribosomal protein S4 | Similar to Q1W2A7 | ***- | PANTHER PTHR11581 | Pfam PF00900 | Pfam PF16121	LNNVFIIGK					40.04	42.44	0.9985	2	1016.6	509.309	2	0.000848	0.833	222	230		FU_2015_0616_RJ_62_12a.52959.52959. File:"FU_2015_0616_RJ_62_12a.raw", NativeID:"controllerType=0 controllerNumber=1 scan=52959"	Mudpit_FU_2015_0616_RJ_62_12a (12a)
MCOT11019.0.TT	| 40S ribosomal protein S4 | Similar to Q1W2A7 | ***- | PANTHER PTHR11581 | Pfam PF00900 | Pfam PF16121	LNNVFIIGK					40.25	42.12	0.9963	2	1016.6	509.308	2	-0.000434	-0.426	222	230		FU_2015_0616_RJ_43_7a.53260.53260. File:"FU_2015_0616_RJ_43_7a.raw", NativeID:"controllerType=0 controllerNumber=1 scan=53260"	Mudpit_FU_2015_0616_RJ_43_7a (7a)
MCOT11019.0.TT	| 40S ribosomal protein S4 | Similar to Q1W2A7 | ***- | PANTHER PTHR11581 | Pfam PF00900 | Pfam PF16121	LNNVFIIGK					40.29	42.46	0.9987	2	1016.6	509.308	2	0.000116	0.114	222	230		FU_2015_0616_RJ_62_12a.52728.52728. File:"FU_2015_0616_RJ_62_12a.raw", NativeID:"controllerType=0 controllerNumber=1 scan=52728"	Mudpit_FU_2015_0616_RJ_62_12a (12a)
MCOT11019.0.TT	| 40S ribosomal protein S4 | Similar to Q1W2A7 | ***- | PANTHER PTHR11581 | Pfam PF00900 | Pfam PF16121	LNNVFIIGK					40.28	31.84	0.9735	2	2033.2	509.308	4	1020	-81.7	222	230		FU_2015_0616_RJ_43_7a.53490.53490. File:"FU_2015_0616_RJ_43_7a.raw", NativeID:"controllerType=0 controllerNumber=1 scan=53490"	Mudpit_FU_2015_0616_RJ_43_7a (7a)
MCOT11019.0.TT	| 40S ribosomal protein S4 | Similar to Q1W2A7 | ***- | PANTHER PTHR11581 | Pfam PF00900 | Pfam PF16121	VNDSIQYEIATSK					45.85	93.7	0.9881	2	2933.45	734.37	4	1470	-90.2	156	168		FU_2015_0616_RJ_65_1b.41707.41707. File:"FU_2015_0616_RJ_65_1b.raw", NativeID:"controllerType=0 controllerNumber=1 scan=41707"	Mudpit_FU_2015_0616_RJ_60_1a (1a)
MCOT11019.0.TT	| 40S ribosomal protein S4 | Similar to Q1W2A7 | ***- | PANTHER PTHR11581 | Pfam PF00900 | Pfam PF16121	VNDSIQYEIATSK					45.85	89.85	0.9898	2	2933.45	734.37	4	1470	-90.3	156	168		FU_2015_0616_RJ_65_1b.41785.41785. File:"FU_2015_0616_RJ_65_1b.raw", NativeID:"controllerType=0 controllerNumber=1 scan=41785"	Mudpit_FU_2015_0616_RJ_60_1a (1a)
MCOT11019.0.TT	| 40S ribosomal protein S4 | Similar to Q1W2A7 | ***- | PANTHER PTHR11581 | Pfam PF00900 | Pfam PF16121	FDTGNLcMITGGR					40.56	88.6	0.9959	2	1429.62	715.815	2	0.000818	0.571	175	187	C7 Methylthio	FU_2015_0616_RJ_40_4a.77829.77829. File:"FU_2015_0616_RJ_40_4a.raw", NativeID:"controllerType=0 controllerNumber=1 scan=77829"	Mudpit_FU_2015_0616_RJ_40_4a (4a)
MCOT11019.0.TT	| 40S ribosomal protein S4 | Similar to Q1W2A7 | ***- | PANTHER PTHR11581 | Pfam PF00900 | Pfam PF16121	ITNEESKYK					43.43	42.08	0.9897	2	2223.12	556.787	4	1110	-210	114	122		FU_2015_0616_RJ_13_4b.6978.6978. File:"FU_2015_0616_RJ_13_4b.raw", NativeID:"controllerType=0 controllerNumber=1 scan=6978"	Mudpit_FU_2015_0616_RJ_40_4a (4a)
MCOT11019.0.TT	| 40S ribosomal protein S4 | Similar to Q1W2A7 | ***- | PANTHER PTHR11581 | Pfam PF00900 | Pfam PF16121	LNNVFIIGK					40.29	50.52	1	2	1016.6	509.308	2	-5.94e-06	-0.00584	222	230		FU_2015_0616_RJ_62_12a.52844.52844. File:"FU_2015_0616_RJ_62_12a.raw", NativeID:"controllerType=0 controllerNumber=1 scan=52844"	Mudpit_FU_2015_0616_RJ_62_12a (12a)
MCOT11019.0.TT	| 40S ribosomal protein S4 | Similar to Q1W2A7 | ***- | PANTHER PTHR11581 | Pfam PF00900 | Pfam PF16121	FDTGNLcMITGGR					40.63	45.68	0.9971	2	1429.62	715.816	2	0.00192	1.34	175	187	C7 Methylthio	FU_2015_0616_RJ_15_7b.47637.47637. File:"FU_2015_0616_RJ_15_7b.raw", NativeID:"controllerType=0 controllerNumber=1 scan=47637"	Mudpit_FU_2015_0616_RJ_43_7a (7a)
MCOT11019.0.TT	| 40S ribosomal protein S4 | Similar to Q1W2A7 | ***- | PANTHER PTHR11581 | Pfam PF00900 | Pfam PF16121	GIPFLVTHDGR					39.88	35.95	0.9907	2	1210.65	404.556	3	-0.000447	-0.369	135	145		FU_2015_0616_RJ_40_4a.55017.55017. File:"FU_2015_0616_RJ_40_4a.raw", NativeID:"controllerType=0 controllerNumber=1 scan=55017"	Mudpit_FU_2015_0616_RJ_40_4a (4a)
MCOT11019.0.TT	| 40S ribosomal protein S4 | Similar to Q1W2A7 | ***- | PANTHER PTHR11581 | Pfam PF00900 | Pfam PF16121	LNNVFIIGK					40.31	35.83	0.9863	2	2033.2	509.308	4	1020	-81.2	222	230		FU_2015_0616_RJ_43_7a.53378.53378. File:"FU_2015_0616_RJ_43_7a.raw", NativeID:"controllerType=0 controllerNumber=1 scan=53378"	Mudpit_FU_2015_0616_RJ_43_7a (7a)
MCOT11019.0.TT	| 40S ribosomal protein S4 | Similar to Q1W2A7 | ***- | PANTHER PTHR11581 | Pfam PF00900 | Pfam PF16121	VNDSIQYEIATSK					45.84	63.92	0.9985	2	1466.73	734.371	2	0.00239	1.63	156	168		FU_2015_0616_RJ_65_1b.41630.41630. File:"FU_2015_0616_RJ_65_1b.raw", NativeID:"controllerType=0 controllerNumber=1 scan=41630"	Mudpit_FU_2015_0616_RJ_60_1a (1a)
MCOT11019.0.TT	| 40S ribosomal protein S4 | Similar to Q1W2A7 | ***- | PANTHER PTHR11581 | Pfam PF00900 | Pfam PF16121	VNDSIQYEIATSK					45.86	82	0.9944	2	2933.45	734.371	4	1470	-89.9	156	168		FU_2015_0616_RJ_65_1b.41996.41996. File:"FU_2015_0616_RJ_65_1b.raw", NativeID:"controllerType=0 controllerNumber=1 scan=41996"	Mudpit_FU_2015_0616_RJ_60_1a (1a)
MCOT11019.0.TT	| 40S ribosomal protein S4 | Similar to Q1W2A7 | ***- | PANTHER PTHR11581 | Pfam PF00900 | Pfam PF16121	GIPFLVTHDGR					39.88	43.31	0.9954	2	1210.65	404.556	3	-0.00054	-0.446	135	145		FU_2015_0616_RJ_40_4a.55317.55317. File:"FU_2015_0616_RJ_40_4a.raw", NativeID:"controllerType=0 controllerNumber=1 scan=55317"	Mudpit_FU_2015_0616_RJ_40_4a (4a)
MCOT11019.0.TT	| 40S ribosomal protein S4 | Similar to Q1W2A7 | ***- | PANTHER PTHR11581 | Pfam PF00900 | Pfam PF16121	GIPFLVTHDGR					39.88	38.79	0.9969	2	1210.65	404.556	3	-0.000174	-0.144	135	145		FU_2015_0616_RJ_59_12b.57578.57578. File:"FU_2015_0616_RJ_59_12b.raw", NativeID:"controllerType=0 controllerNumber=1 scan=57578"	Mudpit_FU_2015_0616_RJ_62_12a (12a)
MCOT11019.0.TT	| 40S ribosomal protein S4 | Similar to Q1W2A7 | ***- | PANTHER PTHR11581 | Pfam PF00900 | Pfam PF16121	VNDSIQYEIATSK					45.85	96.14	0.9873	2	2933.45	734.37	4	1470	-90.3	156	168		FU_2015_0616_RJ_65_1b.41884.41884. File:"FU_2015_0616_RJ_65_1b.raw", NativeID:"controllerType=0 controllerNumber=1 scan=41884"	Mudpit_FU_2015_0616_RJ_60_1a (1a)
MCOT11019.0.TT	| 40S ribosomal protein S4 | Similar to Q1W2A7 | ***- | PANTHER PTHR11581 | Pfam PF00900 | Pfam PF16121	LNNVFIIGK					40.28	39.37	0.9948	2	1016.6	509.308	2	-0.000616	-0.605	222	230		FU_2015_0616_RJ_36_11b.57003.57003. File:"FU_2015_0616_RJ_36_11b.raw", NativeID:"controllerType=0 controllerNumber=1 scan=57003"	Mudpit_FU_2015_0616_RJ_27_11A_150619194009 (11a)
MCOT11019.0.TT	| 40S ribosomal protein S4 | Similar to Q1W2A7 | ***- | PANTHER PTHR11581 | Pfam PF00900 | Pfam PF16121	IKVNDSIQYEIATSK					41.87	42.56	0.9929	2	3415.82	854.962	4	1710	78.2	154	168		FU_2015_0616_RJ_40_4a.46386.46386. File:"FU_2015_0616_RJ_40_4a.raw", NativeID:"controllerType=0 controllerNumber=1 scan=46386"	Mudpit_FU_2015_0616_RJ_40_4a (4a)
MCOT11019.0.TT	| 40S ribosomal protein S4 | Similar to Q1W2A7 | ***- | PANTHER PTHR11581 | Pfam PF00900 | Pfam PF16121	ITNEESKYK					45.74	40.78	0.9836	2	2221.11	556.285	4	1110	-210	114	122		FU_2015_0616_RJ_65_1b.8392.8392. File:"FU_2015_0616_RJ_65_1b.raw", NativeID:"controllerType=0 controllerNumber=1 scan=8392"	Mudpit_FU_2015_0616_RJ_60_1a (1a)
MCOT11019.0.TT	| 40S ribosomal protein S4 | Similar to Q1W2A7 | ***- | PANTHER PTHR11581 | Pfam PF00900 | Pfam PF16121	DGnGHVFATR	N3 Deamidated	1	1000	65.6	42.24	29.4	0.9688	2	1073.49	537.752	2	0.000146	0.136	212	221		FU_2015_0616_RJ_65_1b.19603.19603. File:"FU_2015_0616_RJ_65_1b.raw", NativeID:"controllerType=0 controllerNumber=1 scan=19603"	Mudpit_FU_2015_0616_RJ_60_1a (1a)
MCOT11019.0.TT	| 40S ribosomal protein S4 | Similar to Q1W2A7 | ***- | PANTHER PTHR11581 | Pfam PF00900 | Pfam PF16121	LNNVFIIGK					40.22	29.31	0.9521	2	1524.9	509.308	3	508	-53.8	222	230		FU_2015_0616_RJ_36_11b.57128.57128. File:"FU_2015_0616_RJ_36_11b.raw", NativeID:"controllerType=0 controllerNumber=1 scan=57128"	Mudpit_FU_2015_0616_RJ_27_11A_150619194009 (11a)
MCOT11019.0.TT	| 40S ribosomal protein S4 | Similar to Q1W2A7 | ***- | PANTHER PTHR11581 | Pfam PF00900 | Pfam PF16121	LNNVFIIGK					40.29	27.19	0.9769	2	1016.6	509.308	2	5.61e-05	0.0551	222	230		FU_2015_0616_RJ_36_11b.57252.57252. File:"FU_2015_0616_RJ_36_11b.raw", NativeID:"controllerType=0 controllerNumber=1 scan=57252"	Mudpit_FU_2015_0616_RJ_27_11A_150619194009 (11a)
MCOT11019.0.TT	| 40S ribosomal protein S4 | Similar to Q1W2A7 | ***- | PANTHER PTHR11581 | Pfam PF00900 | Pfam PF16121	GIPFLVTHDGR					39.84	36.14	0.996	2	1210.65	404.556	3	0.000468	0.386	135	145		FU_2015_0616_RJ_40_4a.54911.54911. File:"FU_2015_0616_RJ_40_4a.raw", NativeID:"controllerType=0 controllerNumber=1 scan=54911"	Mudpit_FU_2015_0616_RJ_40_4a (4a)
MCOT11019.0.TT	| 40S ribosomal protein S4 | Similar to Q1W2A7 | ***- | PANTHER PTHR11581 | Pfam PF00900 | Pfam PF16121	VNDSIQYEIATSK					45.86	87.09	0.9941	2	2933.45	734.37	4	1470	-90.5	156	168		FU_2015_0616_RJ_32_3b.39653.39653. File:"FU_2015_0616_RJ_32_3b.raw", NativeID:"controllerType=0 controllerNumber=1 scan=39653"	Mudpit_FU_2015_0616_RJ_34_3a (3a)
MCOT11019.0.TT	| 40S ribosomal protein S4 | Similar to Q1W2A7 | ***- | PANTHER PTHR11581 | Pfam PF00900 | Pfam PF16121	VnDSIQYEIATSK	N2 Deamidated	1	38.15	72.02	43.94	111.3	0.9746	2	2935.42	734.862	4	1470	-96.8	156	168		FU_2015_0616_RJ_65_1b.44310.44310. File:"FU_2015_0616_RJ_65_1b.raw", NativeID:"controllerType=0 controllerNumber=1 scan=44310"	Mudpit_FU_2015_0616_RJ_60_1a (1a)
MCOT11019.0.TT	| 40S ribosomal protein S4 | Similar to Q1W2A7 | ***- | PANTHER PTHR11581 | Pfam PF00900 | Pfam PF16121	GIPFLVTHDGR					39.88	30.99	0.9752	2	1210.65	404.556	3	-0.000357	-0.295	135	145		FU_2015_0616_RJ_34_3a.53278.53278. File:"FU_2015_0616_RJ_34_3a.raw", NativeID:"controllerType=0 controllerNumber=1 scan=53278"	Mudpit_FU_2015_0616_RJ_34_3a (3a)
MCOT11019.0.TT	| 40S ribosomal protein S4 | Similar to Q1W2A7 | ***- | PANTHER PTHR11581 | Pfam PF00900 | Pfam PF16121	GIPFLVTHDGR					39.88	35.43	0.9935	2	1210.65	404.556	3	-0.000357	-0.295	135	145		FU_2015_0616_RJ_40_4a.55112.55112. File:"FU_2015_0616_RJ_40_4a.raw", NativeID:"controllerType=0 controllerNumber=1 scan=55112"	Mudpit_FU_2015_0616_RJ_40_4a (4a)
MCOT11019.0.TT	| 40S ribosomal protein S4 | Similar to Q1W2A7 | ***- | PANTHER PTHR11581 | Pfam PF00900 | Pfam PF16121	VNDSIQYEIATSK					45.86	75.14	0.9993	2	1466.73	734.37	2	0.000556	0.379	156	168		FU_2015_0616_RJ_32_3b.39445.39445. File:"FU_2015_0616_RJ_32_3b.raw", NativeID:"controllerType=0 controllerNumber=1 scan=39445"	Mudpit_FU_2015_0616_RJ_34_3a (3a)
MCOT11019.0.TT	| 40S ribosomal protein S4 | Similar to Q1W2A7 | ***- | PANTHER PTHR11581 | Pfam PF00900 | Pfam PF16121	GIPFLVTHDGR					39.88	34.86	0.9924	2	1210.65	404.556	3	-0.000357	-0.295	135	145		FU_2015_0616_RJ_40_4a.55210.55210. File:"FU_2015_0616_RJ_40_4a.raw", NativeID:"controllerType=0 controllerNumber=1 scan=55210"	Mudpit_FU_2015_0616_RJ_40_4a (4a)
MCOT11019.0.TT	| 40S ribosomal protein S4 | Similar to Q1W2A7 | ***- | PANTHER PTHR11581 | Pfam PF00900 | Pfam PF16121	LNNVFIIGK					40.29	36.26	0.984	2	2033.2	509.308	4	1020	-81.1	222	230		FU_2015_0616_RJ_64_10a.57148.57148. File:"FU_2015_0616_RJ_64_10a.raw", NativeID:"controllerType=0 controllerNumber=1 scan=57148"	Mudpit_FU_2015_0616_RJ_64_10a (10a)
MCOT11019.0.TT	| 40S ribosomal protein S4 | Similar to Q1W2A7 | ***- | PANTHER PTHR11581 | Pfam PF00900 | Pfam PF16121	IKVNDSIQYEIATSK					41.99	48.54	0.9982	2	3415.81	854.961	4	1710	76.7	154	168		FU_2015_0616_RJ_40_4a.46276.46276. File:"FU_2015_0616_RJ_40_4a.raw", NativeID:"controllerType=0 controllerNumber=1 scan=46276"	Mudpit_FU_2015_0616_RJ_40_4a (4a)
MCOT11019.0.TT	| 40S ribosomal protein S4 | Similar to Q1W2A7 | ***- | PANTHER PTHR11581 | Pfam PF00900 | Pfam PF16121	VNDSIQYEIATSK					45.85	89.33	0.9928	2	2933.45	734.37	4	1470	-90.2	156	168		FU_2015_0616_RJ_32_3b.39554.39554. File:"FU_2015_0616_RJ_32_3b.raw", NativeID:"controllerType=0 controllerNumber=1 scan=39554"	Mudpit_FU_2015_0616_RJ_34_3a (3a)
MCOT11019.0.TT	| 40S ribosomal protein S4 | Similar to Q1W2A7 | ***- | PANTHER PTHR11581 | Pfam PF00900 | Pfam PF16121	GIPFLVTHDGR					39.88	31.69	0.9854	2	1210.65	404.556	3	-0.000174	-0.144	135	145		FU_2015_0616_RJ_34_3a.53161.53161. File:"FU_2015_0616_RJ_34_3a.raw", NativeID:"controllerType=0 controllerNumber=1 scan=53161"	Mudpit_FU_2015_0616_RJ_34_3a (3a)
MCOT11019.0.TT	| 40S ribosomal protein S4 | Similar to Q1W2A7 | ***- | PANTHER PTHR11581 | Pfam PF00900 | Pfam PF16121	VnDSIQYEIATSK	N2 Deamidated	1	100.87	106.73	43.97	63.37	0.9991	2	1467.71	734.863	2	0.00177	1.21	156	168		FU_2015_0616_RJ_65_1b.44197.44197. File:"FU_2015_0616_RJ_65_1b.raw", NativeID:"controllerType=0 controllerNumber=1 scan=44197"	Mudpit_FU_2015_0616_RJ_60_1a (1a)
MCOT11019.0.TT	| 40S ribosomal protein S4 | Similar to Q1W2A7 | ***- | PANTHER PTHR11581 | Pfam PF00900 | Pfam PF16121	VnDSIQYEIATSK	N2 Deamidated	1	45.43	80.26	43.99	45.5	0.9979	2	1467.71	734.863	2	0.00128	0.873	156	168		FU_2015_0616_RJ_65_1b.44421.44421. File:"FU_2015_0616_RJ_65_1b.raw", NativeID:"controllerType=0 controllerNumber=1 scan=44421"	Mudpit_FU_2015_0616_RJ_60_1a (1a)
MCOT11019.0.TT	| 40S ribosomal protein S4 | Similar to Q1W2A7 | ***- | PANTHER PTHR11581 | Pfam PF00900 | Pfam PF16121	LNNVFIIGK					40.32	35.94	0.9934	2	1016.6	509.308	2	-0.000372	-0.366	222	230		FU_2015_0616_RJ_64_10a.57252.57252. File:"FU_2015_0616_RJ_64_10a.raw", NativeID:"controllerType=0 controllerNumber=1 scan=57252"	Mudpit_FU_2015_0616_RJ_64_10a (10a)
MCOT11019.0.TT	| 40S ribosomal protein S4 | Similar to Q1W2A7 | ***- | PANTHER PTHR11581 | Pfam PF00900 | Pfam PF16121	LNNVFIIGK					40.28	38.71	0.9882	2	2033.2	509.308	4	1020	-81.7	222	230		FU_2015_0616_RJ_64_10a.57380.57380. File:"FU_2015_0616_RJ_64_10a.raw", NativeID:"controllerType=0 controllerNumber=1 scan=57380"	Mudpit_FU_2015_0616_RJ_64_10a (10a)
MCOT11019.0.TT	| 40S ribosomal protein S4 | Similar to Q1W2A7 | ***- | PANTHER PTHR11581 | Pfam PF00900 | Pfam PF16121	VNDSIQYEIATSK					45.85	77.71	0.9972	2	2933.45	734.37	4	1470	-90.2	156	168		FU_2015_0616_RJ_32_3b.39757.39757. File:"FU_2015_0616_RJ_32_3b.raw", NativeID:"controllerType=0 controllerNumber=1 scan=39757"	Mudpit_FU_2015_0616_RJ_34_3a (3a)
MCOT11019.0.TT	| 40S ribosomal protein S4 | Similar to Q1W2A7 | ***- | PANTHER PTHR11581 | Pfam PF00900 | Pfam PF16121	ITNEESKYK					45.74	48.95	0.9978	2	1665.83	556.285	3	555	-140	114	122		FU_2015_0616_RJ_34_3a.8011.8011. File:"FU_2015_0616_RJ_34_3a.raw", NativeID:"controllerType=0 controllerNumber=1 scan=8011"	Mudpit_FU_2015_0616_RJ_34_3a (3a)
MCOT11019.0.TT	| 40S ribosomal protein S4 | Similar to Q1W2A7 | ***- | PANTHER PTHR11581 | Pfam PF00900 | Pfam PF16121	VNDSIQYEIATSK					45.83	58.29	1	2	2933.46	734.372	4	1470	-87.9	156	168		FU_2015_0616_RJ_13_4b.32748.32748. File:"FU_2015_0616_RJ_13_4b.raw", NativeID:"controllerType=0 controllerNumber=1 scan=32748"	Mudpit_FU_2015_0616_RJ_40_4a (4a)
MCOT11019.0.TT	| 40S ribosomal protein S4 | Similar to Q1W2A7 | ***- | PANTHER PTHR11581 | Pfam PF00900 | Pfam PF16121	ITNEESKYK					45.74	48.91	0.9978	2	1665.83	556.285	3	555	-140	114	122		FU_2015_0616_RJ_34_3a.7920.7920. File:"FU_2015_0616_RJ_34_3a.raw", NativeID:"controllerType=0 controllerNumber=1 scan=7920"	Mudpit_FU_2015_0616_RJ_34_3a (3a)
MCOT11019.0.TT	| 40S ribosomal protein S4 | Similar to Q1W2A7 | ***- | PANTHER PTHR11581 | Pfam PF00900 | Pfam PF16121	LNNVFIIGK					39.95	33.66	0.9816	2	2033.21	509.309	4	1020	-79	222	230		FU_2015_0616_RJ_60_1a.47484.47484. File:"FU_2015_0616_RJ_60_1a.raw", NativeID:"controllerType=0 controllerNumber=1 scan=47484"	Mudpit_FU_2015_0616_RJ_60_1a (1a)
MCOT11019.0.TT	| 40S ribosomal protein S4 | Similar to Q1W2A7 | ***- | PANTHER PTHR11581 | Pfam PF00900 | Pfam PF16121	LNNVFIIGK					40.31	50.96	1	2	1016.6	509.308	2	-0.000188	-0.185	222	230		FU_2015_0616_RJ_60_1a.47606.47606. File:"FU_2015_0616_RJ_60_1a.raw", NativeID:"controllerType=0 controllerNumber=1 scan=47606"	Mudpit_FU_2015_0616_RJ_60_1a (1a)
MCOT11019.0.TT	| 40S ribosomal protein S4 | Similar to Q1W2A7 | ***- | PANTHER PTHR11581 | Pfam PF00900 | Pfam PF16121	ITNEESKYK					45.75	41.14	0.9852	2	2221.11	556.285	4	1110	-210	114	122		FU_2015_0616_RJ_34_3a.7963.7963. File:"FU_2015_0616_RJ_34_3a.raw", NativeID:"controllerType=0 controllerNumber=1 scan=7963"	Mudpit_FU_2015_0616_RJ_34_3a (3a)
MCOT11019.0.TT	| 40S ribosomal protein S4 | Similar to Q1W2A7 | ***- | PANTHER PTHR11581 | Pfam PF00900 | Pfam PF16121	GIPFLVTHDGR					44.39	39.53	0.9889	2	2421.3	606.331	4	1210	147	135	145		FU_2015_0616_RJ_13_4b.41196.41196. File:"FU_2015_0616_RJ_13_4b.raw", NativeID:"controllerType=0 controllerNumber=1 scan=41196"	Mudpit_FU_2015_0616_RJ_40_4a (4a)
MCOT11019.0.TT	| 40S ribosomal protein S4 | Similar to Q1W2A7 | ***- | PANTHER PTHR11581 | Pfam PF00900 | Pfam PF16121	YALTNQEVLK					42.96	32.82	0.9884	2	1177.64	589.825	2	0.000736	0.624	54	63		FU_2015_0616_RJ_13_4b.31258.31258. File:"FU_2015_0616_RJ_13_4b.raw", NativeID:"controllerType=0 controllerNumber=1 scan=31258"	Mudpit_FU_2015_0616_RJ_40_4a (4a)
MCOT11019.0.TT	| 40S ribosomal protein S4 | Similar to Q1W2A7 | ***- | PANTHER PTHR11581 | Pfam PF00900 | Pfam PF16121	ITNEESKYK					45.74	41.73	0.9869	2	2221.11	556.285	4	1110	-210	114	122		FU_2015_0616_RJ_65_1b.8450.8450. File:"FU_2015_0616_RJ_65_1b.raw", NativeID:"controllerType=0 controllerNumber=1 scan=8450"	Mudpit_FU_2015_0616_RJ_60_1a (1a)
MCOT11019.0.TT	| 40S ribosomal protein S4 | Similar to Q1W2A7 | ***- | PANTHER PTHR11581 | Pfam PF00900 | Pfam PF16121	ITNEESKYK					45.76	37.02	0.9902	2	1110.56	556.285	2	-0.000254	-0.228	114	122		FU_2015_0616_RJ_52_9a.8329.8329. File:"FU_2015_0616_RJ_52_9a.raw", NativeID:"controllerType=0 controllerNumber=1 scan=8329"	Mudpit_FU_2015_0616_RJ_52_9a (9a)
MCOT11019.0.TT	| 40S ribosomal protein S4 | Similar to Q1W2A7 | ***- | PANTHER PTHR11581 | Pfam PF00900 | Pfam PF16121	GIPFLVTHDGR					42.36	46.38	0.997	2	2423.3	606.832	4	1210	145	135	145		FU_2015_0616_RJ_13_4b.41285.41285. File:"FU_2015_0616_RJ_13_4b.raw", NativeID:"controllerType=0 controllerNumber=1 scan=41285"	Mudpit_FU_2015_0616_RJ_40_4a (4a)
MCOT11019.0.TT	| 40S ribosomal protein S4 | Similar to Q1W2A7 | ***- | PANTHER PTHR11581 | Pfam PF00900 | Pfam PF16121	LNNVFIIGK					40.29	59.04	0.9988	2	2033.2	509.308	4	1020	-81.1	222	230		FU_2015_0616_RJ_42_8a.55534.55534. File:"FU_2015_0616_RJ_42_8a.raw", NativeID:"controllerType=0 controllerNumber=1 scan=55534"	Mudpit_FU_2015_0616_RJ_42_8a (8a)
MCOT11019.0.TT	| 40S ribosomal protein S4 | Similar to Q1W2A7 | ***- | PANTHER PTHR11581 | Pfam PF00900 | Pfam PF16121	LNNVFIIGK					40.31	45.18	0.999	2	1016.6	509.308	2	-0.000312	-0.307	222	230		FU_2015_0616_RJ_42_8a.55650.55650. File:"FU_2015_0616_RJ_42_8a.raw", NativeID:"controllerType=0 controllerNumber=1 scan=55650"	Mudpit_FU_2015_0616_RJ_42_8a (8a)
MCOT11019.0.TT	| 40S ribosomal protein S4 | Similar to Q1W2A7 | ***- | PANTHER PTHR11581 | Pfam PF00900 | Pfam PF16121	IKVNDSIQYEIATSK					44.49	38.49	0.9809	2	1138.6	570.309	2	-569	218	154	168		FU_2015_0616_RJ_40_4a.46273.46273. File:"FU_2015_0616_RJ_40_4a.raw", NativeID:"controllerType=0 controllerNumber=1 scan=46273"	Mudpit_FU_2015_0616_RJ_40_4a (4a)
MCOT11019.0.TT	| 40S ribosomal protein S4 | Similar to Q1W2A7 | ***- | PANTHER PTHR11581 | Pfam PF00900 | Pfam PF16121	IKVNDSIQYEIATSK					44.51	63	0.9992	2	2277.21	570.309	4	569	-109	154	168		FU_2015_0616_RJ_40_4a.46489.46489. File:"FU_2015_0616_RJ_40_4a.raw", NativeID:"controllerType=0 controllerNumber=1 scan=46489"	Mudpit_FU_2015_0616_RJ_40_4a (4a)
MCOT11019.0.TT	| 40S ribosomal protein S4 | Similar to Q1W2A7 | ***- | PANTHER PTHR11581 | Pfam PF00900 | Pfam PF16121	LNNVFIIGK					40.22	35.71	0.996	2	1016.6	509.308	2	0.000178	0.175	222	230		FU_2015_0616_RJ_42_8a.55414.55414. File:"FU_2015_0616_RJ_42_8a.raw", NativeID:"controllerType=0 controllerNumber=1 scan=55414"	Mudpit_FU_2015_0616_RJ_42_8a (8a)
MCOT11019.0.TT	| 40S ribosomal protein S4 | Similar to Q1W2A7 | ***- | PANTHER PTHR11581 | Pfam PF00900 | Pfam PF16121	LnNVFIIGK	N2 Deamidated	0.99	21.51	62.4	40.67	28.94	0.9861	2	1017.59	509.8	2	4.81e-05	0.0472	222	230		FU_2015_0616_RJ_62_12a.55261.55261. File:"FU_2015_0616_RJ_62_12a.raw", NativeID:"controllerType=0 controllerNumber=1 scan=55261"	Mudpit_FU_2015_0616_RJ_62_12a (12a)
MCOT11019.0.TT	| 40S ribosomal protein S4 | Similar to Q1W2A7 | ***- | PANTHER PTHR11581 | Pfam PF00900 | Pfam PF16121	GIPFLVTHDGR					44.39	40.02	0.9897	2	2421.3	606.331	4	1210	147	135	145		FU_2015_0616_RJ_42_8a.51740.51740. File:"FU_2015_0616_RJ_42_8a.raw", NativeID:"controllerType=0 controllerNumber=1 scan=51740"	Mudpit_FU_2015_0616_RJ_42_8a (8a)
MCOT11019.0.TT	| 40S ribosomal protein S4 | Similar to Q1W2A7 | ***- | PANTHER PTHR11581 | Pfam PF00900 | Pfam PF16121	VNDSIQYEIATSK					45.85	42.9	0.995	2	2200.09	734.37	3	733	167	156	168		FU_2015_0616_RJ_51_8b.40140.40140. File:"FU_2015_0616_RJ_51_8b.raw", NativeID:"controllerType=0 controllerNumber=1 scan=40140"	Mudpit_FU_2015_0616_RJ_42_8a (8a)
MCOT11019.0.TT	| 40S ribosomal protein S4 | Similar to Q1W2A7 | ***- | PANTHER PTHR11581 | Pfam PF00900 | Pfam PF16121	VnDSIQYEIATSK	N2 Deamidated	1	33.61	50.22	43.92	45.44	0.9965	2	2935.42	734.862	4	1470	-97.5	156	168		FU_2015_0616_RJ_40_4a.46418.46418. File:"FU_2015_0616_RJ_40_4a.raw", NativeID:"controllerType=0 controllerNumber=1 scan=46418"	Mudpit_FU_2015_0616_RJ_40_4a (4a)
MCOT11019.0.TT	| 40S ribosomal protein S4 | Similar to Q1W2A7 | ***- | PANTHER PTHR11581 | Pfam PF00900 | Pfam PF16121	TDTNYPAGFMDVISIQK					45.64	33.55	0.9466	2	2848.36	950.462	3	949	-45.5	78	94		FU_2015_0616_RJ_65_1b.81853.81853. File:"FU_2015_0616_RJ_65_1b.raw", NativeID:"controllerType=0 controllerNumber=1 scan=81853"	Mudpit_FU_2015_0616_RJ_60_1a (1a)
MCOT11019.0.TT	| 40S ribosomal protein S4 | Similar to Q1W2A7 | ***- | PANTHER PTHR11581 | Pfam PF00900 | Pfam PF16121	VnDSIQYEIATSK	N2 Deamidated	1	51.55	59.56	43.94	57.46	1	2	2935.42	734.862	4	1470	-97.3	156	168		FU_2015_0616_RJ_40_4a.46288.46288. File:"FU_2015_0616_RJ_40_4a.raw", NativeID:"controllerType=0 controllerNumber=1 scan=46288"	Mudpit_FU_2015_0616_RJ_40_4a (4a)
MCOT11019.0.TT	| 40S ribosomal protein S4 | Similar to Q1W2A7 | ***- | PANTHER PTHR11581 | Pfam PF00900 | Pfam PF16121	ESLPLVIFLR					37.16	40.58	0.9971	2	1185.71	593.864	2	0.000472	0.398	40	49		FU_2015_0616_RJ_40_4a.97083.97083. File:"FU_2015_0616_RJ_40_4a.raw", NativeID:"controllerType=0 controllerNumber=1 scan=97083"	Mudpit_FU_2015_0616_RJ_40_4a (4a)
MCOT11019.0.TT	| 40S ribosomal protein S4 | Similar to Q1W2A7 | ***- | PANTHER PTHR11581 | Pfam PF00900 | Pfam PF16121	VNDSIQYEIATSK					45.85	84.85	0.9926	2	2933.45	734.37	4	1470	-90.4	156	168		FU_2015_0616_RJ_40_4a.44063.44063. File:"FU_2015_0616_RJ_40_4a.raw", NativeID:"controllerType=0 controllerNumber=1 scan=44063"	Mudpit_FU_2015_0616_RJ_40_4a (4a)
MCOT11019.0.TT	| 40S ribosomal protein S4 | Similar to Q1W2A7 | ***- | PANTHER PTHR11581 | Pfam PF00900 | Pfam PF16121	VNDSIQYEIATSK					45.87	38.33	0.9808	2	2200.09	734.369	3	733	166	156	168		FU_2015_0616_RJ_40_4a.44166.44166. File:"FU_2015_0616_RJ_40_4a.raw", NativeID:"controllerType=0 controllerNumber=1 scan=44166"	Mudpit_FU_2015_0616_RJ_40_4a (4a)
MCOT11019.0.TT	| 40S ribosomal protein S4 | Similar to Q1W2A7 | ***- | PANTHER PTHR11581 | Pfam PF00900 | Pfam PF16121	GIPFLVTHDGR					44.46	52.19	1	2	2421.29	606.331	4	1210	146	135	145		FU_2015_0616_RJ_40_4a.54947.54947. File:"FU_2015_0616_RJ_40_4a.raw", NativeID:"controllerType=0 controllerNumber=1 scan=54947"	Mudpit_FU_2015_0616_RJ_40_4a (4a)
MCOT11019.0.TT	| 40S ribosomal protein S4 | Similar to Q1W2A7 | ***- | PANTHER PTHR11581 | Pfam PF00900 | Pfam PF16121	VNDSIQYEIATSK					45.86	52.2	1	2	1466.73	734.371	2	0.00166	1.13	156	168		FU_2015_0616_RJ_40_4a.43774.43774. File:"FU_2015_0616_RJ_40_4a.raw", NativeID:"controllerType=0 controllerNumber=1 scan=43774"	Mudpit_FU_2015_0616_RJ_40_4a (4a)
MCOT11019.0.TT	| 40S ribosomal protein S4 | Similar to Q1W2A7 | ***- | PANTHER PTHR11581 | Pfam PF00900 | Pfam PF16121	GIPFLVTHDGR					44.46	45.79	0.9965	2	2421.29	606.331	4	1210	146	135	145		FU_2015_0616_RJ_40_4a.55150.55150. File:"FU_2015_0616_RJ_40_4a.raw", NativeID:"controllerType=0 controllerNumber=1 scan=55150"	Mudpit_FU_2015_0616_RJ_40_4a (4a)
MCOT11019.0.TT	| 40S ribosomal protein S4 | Similar to Q1W2A7 | ***- | PANTHER PTHR11581 | Pfam PF00900 | Pfam PF16121	VNDSIQYEIATSK					45.86	87.92	0.9909	2	2933.45	734.371	4	1470	-89.9	156	168		FU_2015_0616_RJ_40_4a.43864.43864. File:"FU_2015_0616_RJ_40_4a.raw", NativeID:"controllerType=0 controllerNumber=1 scan=43864"	Mudpit_FU_2015_0616_RJ_40_4a (4a)
MCOT11019.0.TT	| 40S ribosomal protein S4 | Similar to Q1W2A7 | ***- | PANTHER PTHR11581 | Pfam PF00900 | Pfam PF16121	GIPFLVTHDGR					44.48	54.92	1	2	2421.29	606.33	4	1210	146	135	145		FU_2015_0616_RJ_40_4a.55047.55047. File:"FU_2015_0616_RJ_40_4a.raw", NativeID:"controllerType=0 controllerNumber=1 scan=55047"	Mudpit_FU_2015_0616_RJ_40_4a (4a)
MCOT11019.0.TT	| 40S ribosomal protein S4 | Similar to Q1W2A7 | ***- | PANTHER PTHR11581 | Pfam PF00900 | Pfam PF16121	VNDSIQYEIATSK					45.85	94.66	0.9871	2	2933.45	734.37	4	1470	-90.2	156	168		FU_2015_0616_RJ_40_4a.43965.43965. File:"FU_2015_0616_RJ_40_4a.raw", NativeID:"controllerType=0 controllerNumber=1 scan=43965"	Mudpit_FU_2015_0616_RJ_40_4a (4a)
MCOT11019.0.TT	| 40S ribosomal protein S4 | Similar to Q1W2A7 | ***- | PANTHER PTHR11581 | Pfam PF00900 | Pfam PF16121	ESLPLVIFLR					37.15	52.69	1	2	1185.71	593.864	2	0.000594	0.501	40	49		FU_2015_0616_RJ_40_4a.96995.96995. File:"FU_2015_0616_RJ_40_4a.raw", NativeID:"controllerType=0 controllerNumber=1 scan=96995"	Mudpit_FU_2015_0616_RJ_40_4a (4a)
MCOT11019.0.TT	| 40S ribosomal protein S4 | Similar to Q1W2A7 | ***- | PANTHER PTHR11581 | Pfam PF00900 | Pfam PF16121	LNNVFIIGK					40.3	68.46	0.9992	2	1016.6	509.308	2	-0.000128	-0.126	222	230		FU_2015_0616_RJ_34_3a.57996.57996. File:"FU_2015_0616_RJ_34_3a.raw", NativeID:"controllerType=0 controllerNumber=1 scan=57996"	Mudpit_FU_2015_0616_RJ_34_3a (3a)
MCOT11019.0.TT	| 40S ribosomal protein S4 | Similar to Q1W2A7 | ***- | PANTHER PTHR11581 | Pfam PF00900 | Pfam PF16121	LNNVFIIGK					40.28	46.7	0.997	2	2033.2	509.308	4	1020	-81.8	222	230		FU_2015_0616_RJ_34_3a.57631.57631. File:"FU_2015_0616_RJ_34_3a.raw", NativeID:"controllerType=0 controllerNumber=1 scan=57631"	Mudpit_FU_2015_0616_RJ_34_3a (3a)
MCOT11019.0.TT	| 40S ribosomal protein S4 | Similar to Q1W2A7 | ***- | PANTHER PTHR11581 | Pfam PF00900 | Pfam PF16121	LnNVFIIGK	N2 Deamidated	0.93	11.51	76.2	40.29	28.44	0.9836	2	1017.59	509.801	2	0.000476	0.467	222	230		FU_2015_0616_RJ_42_8a.58064.58064. File:"FU_2015_0616_RJ_42_8a.raw", NativeID:"controllerType=0 controllerNumber=1 scan=58064"	Mudpit_FU_2015_0616_RJ_42_8a (8a)
MCOT11019.0.TT	| 40S ribosomal protein S4 | Similar to Q1W2A7 | ***- | PANTHER PTHR11581 | Pfam PF00900 | Pfam PF16121	LNNVFIIGK					40.29	64.26	0.9994	2	1016.6	509.308	2	-6.59e-05	-0.0648	222	230		FU_2015_0616_RJ_34_3a.57754.57754. File:"FU_2015_0616_RJ_34_3a.raw", NativeID:"controllerType=0 controllerNumber=1 scan=57754"	Mudpit_FU_2015_0616_RJ_34_3a (3a)
MCOT11019.0.TT	| 40S ribosomal protein S4 | Similar to Q1W2A7 | ***- | PANTHER PTHR11581 | Pfam PF00900 | Pfam PF16121	LNNVFIIGK					40.29	64.37	0.9994	2	1016.6	509.308	2	-6.59e-05	-0.0648	222	230		FU_2015_0616_RJ_34_3a.57876.57876. File:"FU_2015_0616_RJ_34_3a.raw", NativeID:"controllerType=0 controllerNumber=1 scan=57876"	Mudpit_FU_2015_0616_RJ_34_3a (3a)
MCOT11019.0.TT	| 40S ribosomal protein S4 | Similar to Q1W2A7 | ***- | PANTHER PTHR11581 | Pfam PF00900 | Pfam PF16121	TDTNYPAGFMDVISIQK					45.65	66.54	0.9989	2	3797.82	950.462	4	1900	-67.6	78	94		FU_2015_0616_RJ_13_4b.63662.63662. File:"FU_2015_0616_RJ_13_4b.raw", NativeID:"controllerType=0 controllerNumber=1 scan=63662"	Mudpit_FU_2015_0616_RJ_40_4a (4a)
MCOT11019.0.TT	| 40S ribosomal protein S4 | Similar to Q1W2A7 | ***- | PANTHER PTHR11581 | Pfam PF00900 | Pfam PF16121	VNDSIQYEIATSK					45.86	55.86	1	2	1466.73	734.37	2	0.000556	0.379	156	168		FU_2015_0616_RJ_09_6b.22492.22492. File:"FU_2015_0616_RJ_09_6b.raw", NativeID:"controllerType=0 controllerNumber=1 scan=22492"	Mudpit_FU_2015_0616_RJ_54_6a (6a)
MCOT11019.0.TT	| 40S ribosomal protein S4 | Similar to Q1W2A7 | ***- | PANTHER PTHR11581 | Pfam PF00900 | Pfam PF16121	VNDSIQYEIATSK					45.89	78.55	0.9999	2	1466.73	734.37	2	6.81e-05	0.0464	156	168		FU_2015_0616_RJ_63_2b.37539.37539. File:"FU_2015_0616_RJ_63_2b.raw", NativeID:"controllerType=0 controllerNumber=1 scan=37539"	Mudpit_FU_2015_0616_RJ_46_2a (2a)
MCOT11019.0.TT	| 40S ribosomal protein S4 | Similar to Q1W2A7 | ***- | PANTHER PTHR11581 | Pfam PF00900 | Pfam PF16121	TDTNYPAGFMDVISIQK					45.64	45.15	0.9962	2	3797.82	950.462	4	1900	-68.2	78	94		FU_2015_0616_RJ_65_1b.81956.81956. File:"FU_2015_0616_RJ_65_1b.raw", NativeID:"controllerType=0 controllerNumber=1 scan=81956"	Mudpit_FU_2015_0616_RJ_60_1a (1a)
MCOT11019.0.TT	| 40S ribosomal protein S4 | Similar to Q1W2A7 | ***- | PANTHER PTHR11581 | Pfam PF00900 | Pfam PF16121	VNDSIQYEIATSK					45.84	64.61	1	2	1466.73	734.371	2	0.00117	0.794	156	168		FU_2015_0616_RJ_63_2b.37229.37229. File:"FU_2015_0616_RJ_63_2b.raw", NativeID:"controllerType=0 controllerNumber=1 scan=37229"	Mudpit_FU_2015_0616_RJ_46_2a (2a)
MCOT11019.0.TT	| 40S ribosomal protein S4 | Similar to Q1W2A7 | ***- | PANTHER PTHR11581 | Pfam PF00900 | Pfam PF16121	VNDSIQYEIATSK					45.85	95.93	0.9953	2	1466.73	734.37	2	0.0008	0.545	156	168		FU_2015_0616_RJ_63_2b.37434.37434. File:"FU_2015_0616_RJ_63_2b.raw", NativeID:"controllerType=0 controllerNumber=1 scan=37434"	Mudpit_FU_2015_0616_RJ_46_2a (2a)
MCOT11019.0.TT	| 40S ribosomal protein S4 | Similar to Q1W2A7 | ***- | PANTHER PTHR11581 | Pfam PF00900 | Pfam PF16121	VNDSIQYEIATSK					45.85	91.29	0.9868	2	2200.09	734.37	3	733	168	156	168		FU_2015_0616_RJ_63_2b.37334.37334. File:"FU_2015_0616_RJ_63_2b.raw", NativeID:"controllerType=0 controllerNumber=1 scan=37334"	Mudpit_FU_2015_0616_RJ_46_2a (2a)
MCOT11019.0.TT	| 40S ribosomal protein S4 | Similar to Q1W2A7 | ***- | PANTHER PTHR11581 | Pfam PF00900 | Pfam PF16121	LnNVFIIGK	N2 Deamidated	0.98	16.22	80.95	39.79	36.51	0.9743	2	1017.59	509.804	2	0.00713	7	222	230		FU_2015_0616_RJ_34_3a.62259.62259. File:"FU_2015_0616_RJ_34_3a.raw", NativeID:"controllerType=0 controllerNumber=1 scan=62259"	Mudpit_FU_2015_0616_RJ_34_3a (3a)
MCOT11019.0.TT	| 40S ribosomal protein S4 | Similar to Q1W2A7 | ***- | PANTHER PTHR11581 | Pfam PF00900 | Pfam PF16121	LnNVFIIGK	N2 Deamidated	0.49	16.09	86.05	40.52	35.54	0.9944	2	1017.59	509.8	2	0.000232	0.228	222	230		FU_2015_0616_RJ_34_3a.60440.60440. File:"FU_2015_0616_RJ_34_3a.raw", NativeID:"controllerType=0 controllerNumber=1 scan=60440"	Mudpit_FU_2015_0616_RJ_34_3a (3a)
MCOT11019.0.TT	| 40S ribosomal protein S4 | Similar to Q1W2A7 | ***- | PANTHER PTHR11581 | Pfam PF00900 | Pfam PF16121	LnNVFIIGK	N2 Deamidated	0.98	16.22	106.38	40.67	63.98	0.9994	2	1017.59	509.8	2	-1.39e-05	-0.0137	222	230		FU_2015_0616_RJ_34_3a.60557.60557. File:"FU_2015_0616_RJ_34_3a.raw", NativeID:"controllerType=0 controllerNumber=1 scan=60557"	Mudpit_FU_2015_0616_RJ_34_3a (3a)
MCOT11019.0.TT	| 40S ribosomal protein S4 | Similar to Q1W2A7 | ***- | PANTHER PTHR11581 | Pfam PF00900 | Pfam PF16121	LnNVFIIGK	N2 Deamidated	0.96	14.28	64.43	40.51	33.89	1	2	1017.59	509.8	2	0.000292	0.287	222	230		FU_2015_0616_RJ_09_6b.32575.32575. File:"FU_2015_0616_RJ_09_6b.raw", NativeID:"controllerType=0 controllerNumber=1 scan=32575"	Mudpit_FU_2015_0616_RJ_54_6a (6a)
MCOT11019.0.TT	| 40S ribosomal protein S4 | Similar to Q1W2A7 | ***- | PANTHER PTHR11581 | Pfam PF00900 | Pfam PF16121	ITNEESKYK					45.75	49.15	1	2	1665.83	556.285	3	555	-140	114	122		FU_2015_0616_RJ_17_5a.5729.5729. File:"FU_2015_0616_RJ_17_5a.raw", NativeID:"controllerType=0 controllerNumber=1 scan=5729"	Mudpit_FU_2015_0616_RJ_17_5a (5a)
MCOT11019.0.TT	| 40S ribosomal protein S4 | Similar to Q1W2A7 | ***- | PANTHER PTHR11581 | Pfam PF00900 | Pfam PF16121	VNDSIQYEIATSK					45.86	53.92	1	2	1466.73	734.371	2	0.00178	1.21	156	168		FU_2015_0616_RJ_60_1a.31649.31649. File:"FU_2015_0616_RJ_60_1a.raw", NativeID:"controllerType=0 controllerNumber=1 scan=31649"	Mudpit_FU_2015_0616_RJ_60_1a (1a)
MCOT11019.0.TT	| 40S ribosomal protein S4 | Similar to Q1W2A7 | ***- | PANTHER PTHR11581 | Pfam PF00900 | Pfam PF16121	VNDSIQYEIATSK					45.86	56.76	1	2	1466.73	734.371	2	0.00141	0.962	156	168		FU_2015_0616_RJ_11_5b.34289.34289. File:"FU_2015_0616_RJ_11_5b.raw", NativeID:"controllerType=0 controllerNumber=1 scan=34289"	Mudpit_FU_2015_0616_RJ_17_5a (5a)
MCOT11019.0.TT	| 40S ribosomal protein S4 | Similar to Q1W2A7 | ***- | PANTHER PTHR11581 | Pfam PF00900 | Pfam PF16121	FDTGNLcMITGGR					40.65	44.96	0.9962	2	2859.24	715.816	4	1430	-94.7	175	187	C7 Methylthio	FU_2015_0616_RJ_13_4b.59669.59669. File:"FU_2015_0616_RJ_13_4b.raw", NativeID:"controllerType=0 controllerNumber=1 scan=59669"	Mudpit_FU_2015_0616_RJ_40_4a (4a)
MCOT11019.0.TT	| 40S ribosomal protein S4 | Similar to Q1W2A7 | ***- | PANTHER PTHR11581 | Pfam PF00900 | Pfam PF16121	VNDSIQYEIATSK					45.86	83.84	0.9934	2	2933.45	734.37	4	1470	-90.5	156	168		FU_2015_0616_RJ_60_1a.31556.31556. File:"FU_2015_0616_RJ_60_1a.raw", NativeID:"controllerType=0 controllerNumber=1 scan=31556"	Mudpit_FU_2015_0616_RJ_60_1a (1a)
MCOT11019.0.TT	| 40S ribosomal protein S4 | Similar to Q1W2A7 | ***- | PANTHER PTHR11581 | Pfam PF00900 | Pfam PF16121	VNDSIQYEIATSK					45.85	64.4	0.9985	2	2933.45	734.37	4	1470	-90.7	156	168		FU_2015_0616_RJ_60_1a.31380.31380. File:"FU_2015_0616_RJ_60_1a.raw", NativeID:"controllerType=0 controllerNumber=1 scan=31380"	Mudpit_FU_2015_0616_RJ_60_1a (1a)
MCOT11019.0.TT	| 40S ribosomal protein S4 | Similar to Q1W2A7 | ***- | PANTHER PTHR11581 | Pfam PF00900 | Pfam PF16121	GIPFLVTHDGR					39.88	33.71	0.9949	2	1210.65	404.556	3	0.000192	0.159	135	145		FU_2015_0616_RJ_15_7b.33225.33225. File:"FU_2015_0616_RJ_15_7b.raw", NativeID:"controllerType=0 controllerNumber=1 scan=33225"	Mudpit_FU_2015_0616_RJ_43_7a (7a)
MCOT11019.0.TT	| 40S ribosomal protein S4 | Similar to Q1W2A7 | ***- | PANTHER PTHR11581 | Pfam PF00900 | Pfam PF16121	VNDSIQYEIATSK					45.86	79.32	0.9956	2	2933.45	734.371	4	1470	-89.7	156	168		FU_2015_0616_RJ_60_1a.31465.31465. File:"FU_2015_0616_RJ_60_1a.raw", NativeID:"controllerType=0 controllerNumber=1 scan=31465"	Mudpit_FU_2015_0616_RJ_60_1a (1a)
MCOT11019.0.TT	| 40S ribosomal protein S4 | Similar to Q1W2A7 | ***- | PANTHER PTHR11581 | Pfam PF00900 | Pfam PF16121	LNNVFIIGK					40.29	47.51	0.9997	2	1016.6	509.308	2	-6.59e-05	-0.0648	222	230		FU_2015_0616_RJ_51_8b.54645.54645. File:"FU_2015_0616_RJ_51_8b.raw", NativeID:"controllerType=0 controllerNumber=1 scan=54645"	Mudpit_FU_2015_0616_RJ_42_8a (8a)
MCOT11019.0.TT	| 40S ribosomal protein S4 | Similar to Q1W2A7 | ***- | PANTHER PTHR11581 | Pfam PF00900 | Pfam PF16121	LNNVFIIGK					40.31	34.96	0.9791	2	2033.2	509.308	4	1020	-81.2	222	230		FU_2015_0616_RJ_51_8b.54539.54539. File:"FU_2015_0616_RJ_51_8b.raw", NativeID:"controllerType=0 controllerNumber=1 scan=54539"	Mudpit_FU_2015_0616_RJ_42_8a (8a)
MCOT11019.0.TT	| 40S ribosomal protein S4 | Similar to Q1W2A7 | ***- | PANTHER PTHR11581 | Pfam PF00900 | Pfam PF16121	LNNVFIIGK					40.05	25.62	0.9708	2	1016.6	509.309	2	0.000482	0.474	222	230		FU_2015_0616_RJ_55_10b.55963.55963. File:"FU_2015_0616_RJ_55_10b.raw", NativeID:"controllerType=0 controllerNumber=1 scan=55963"	Mudpit_FU_2015_0616_RJ_64_10a (10a)
MCOT11019.0.TT	| 40S ribosomal protein S4 | Similar to Q1W2A7 | ***- | PANTHER PTHR11581 | Pfam PF00900 | Pfam PF16121	LNNVFIIGK					40.21	40.78	0.9981	2	1016.6	509.308	2	0.0003	0.295	222	230		FU_2015_0616_RJ_55_10b.56092.56092. File:"FU_2015_0616_RJ_55_10b.raw", NativeID:"controllerType=0 controllerNumber=1 scan=56092"	Mudpit_FU_2015_0616_RJ_64_10a (10a)
MCOT11019.0.TT	| 40S ribosomal protein S4 | Similar to Q1W2A7 | ***- | PANTHER PTHR11581 | Pfam PF00900 | Pfam PF16121	LNNVFIIGK					40.25	51.47	1	2	1016.6	509.308	2	-0.000434	-0.426	222	230		FU_2015_0616_RJ_51_8b.54763.54763. File:"FU_2015_0616_RJ_51_8b.raw", NativeID:"controllerType=0 controllerNumber=1 scan=54763"	Mudpit_FU_2015_0616_RJ_42_8a (8a)
MCOT11019.0.TT	| 40S ribosomal protein S4 | Similar to Q1W2A7 | ***- | PANTHER PTHR11581 | Pfam PF00900 | Pfam PF16121	GIPFLVTHDGR					44.48	37.24	0.9736	2	2421.29	606.33	4	1210	146	135	145		FU_2015_0616_RJ_32_3b.51916.51916. File:"FU_2015_0616_RJ_32_3b.raw", NativeID:"controllerType=0 controllerNumber=1 scan=51916"	Mudpit_FU_2015_0616_RJ_34_3a (3a)
MCOT11019.0.TT	| 40S ribosomal protein S4 | Similar to Q1W2A7 | ***- | PANTHER PTHR11581 | Pfam PF00900 | Pfam PF16121	DGnGHVFATR	N3 Deamidated	1	1000	57.65	42.23	30.02	0.9554	2	1073.49	537.752	2	0.000878	0.817	212	221		FU_2015_0616_RJ_34_3a.18285.18285. File:"FU_2015_0616_RJ_34_3a.raw", NativeID:"controllerType=0 controllerNumber=1 scan=18285"	Mudpit_FU_2015_0616_RJ_34_3a (3a)
MCOT11019.0.TT	| 40S ribosomal protein S4 | Similar to Q1W2A7 | ***- | PANTHER PTHR11581 | Pfam PF00900 | Pfam PF16121	DGnGHVFATR	N3 Deamidated	1	1000	65.83	42.24	35.13	0.9918	2	1073.49	537.752	2	0.000146	0.136	212	221		FU_2015_0616_RJ_34_3a.18338.18338. File:"FU_2015_0616_RJ_34_3a.raw", NativeID:"controllerType=0 controllerNumber=1 scan=18338"	Mudpit_FU_2015_0616_RJ_34_3a (3a)
MCOT11019.0.TT	| 40S ribosomal protein S4 | Similar to Q1W2A7 | ***- | PANTHER PTHR11581 | Pfam PF00900 | Pfam PF16121	TDTNYPAGFMDVISIQK					45.65	45.21	1	2	3797.82	950.463	4	1900	-67.1	78	94		FU_2015_0616_RJ_17_5a.52436.52436. File:"FU_2015_0616_RJ_17_5a.raw", NativeID:"controllerType=0 controllerNumber=1 scan=52436"	Mudpit_FU_2015_0616_RJ_17_5a (5a)
MCOT11019.0.TT	| 40S ribosomal protein S4 | Similar to Q1W2A7 | ***- | PANTHER PTHR11581 | Pfam PF00900 | Pfam PF16121	HPGSFDIVHVK					41.57	44.4	0.9965	2	1234.65	412.556	3	-0.00044	-0.356	201	211		FU_2015_0616_RJ_40_4a.34989.34989. File:"FU_2015_0616_RJ_40_4a.raw", NativeID:"controllerType=0 controllerNumber=1 scan=34989"	Mudpit_FU_2015_0616_RJ_40_4a (4a)
MCOT11019.0.TT	| 40S ribosomal protein S4 | Similar to Q1W2A7 | ***- | PANTHER PTHR11581 | Pfam PF00900 | Pfam PF16121	HPGSFDIVHVK					41.57	30.66	0.9674	2	1234.65	412.556	3	-0.00044	-0.356	201	211		FU_2015_0616_RJ_40_4a.35158.35158. File:"FU_2015_0616_RJ_40_4a.raw", NativeID:"controllerType=0 controllerNumber=1 scan=35158"	Mudpit_FU_2015_0616_RJ_40_4a (4a)
MCOT11019.0.TT	| 40S ribosomal protein S4 | Similar to Q1W2A7 | ***- | PANTHER PTHR11581 | Pfam PF00900 | Pfam PF16121	HPGSFDIVHVK					41.57	44.16	0.9962	2	1234.65	412.556	3	-0.000713	-0.577	201	211		FU_2015_0616_RJ_40_4a.34924.34924. File:"FU_2015_0616_RJ_40_4a.raw", NativeID:"controllerType=0 controllerNumber=1 scan=34924"	Mudpit_FU_2015_0616_RJ_40_4a (4a)
MCOT11019.0.TT	| 40S ribosomal protein S4 | Similar to Q1W2A7 | ***- | PANTHER PTHR11581 | Pfam PF00900 | Pfam PF16121	HPGSFDIVHVK					41.57	32.82	0.9855	2	1234.65	412.556	3	-0.000164	-0.133	201	211		FU_2015_0616_RJ_40_4a.35055.35055. File:"FU_2015_0616_RJ_40_4a.raw", NativeID:"controllerType=0 controllerNumber=1 scan=35055"	Mudpit_FU_2015_0616_RJ_40_4a (4a)
MCOT11019.0.TT	| 40S ribosomal protein S4 | Similar to Q1W2A7 | ***- | PANTHER PTHR11581 | Pfam PF00900 | Pfam PF16121	LNNVFIIGK					40.31	64.48	0.9994	2	1016.6	509.308	2	-0.00025	-0.246	222	230		FU_2015_0616_RJ_40_4a.59023.59023. File:"FU_2015_0616_RJ_40_4a.raw", NativeID:"controllerType=0 controllerNumber=1 scan=59023"	Mudpit_FU_2015_0616_RJ_40_4a (4a)
MCOT11019.0.TT	| 40S ribosomal protein S4 | Similar to Q1W2A7 | ***- | PANTHER PTHR11581 | Pfam PF00900 | Pfam PF16121	ITNEESKYK					45.75	37.75	0.9727	2	1665.83	556.285	3	555	-140	114	122		FU_2015_0616_RJ_32_3b.8221.8221. File:"FU_2015_0616_RJ_32_3b.raw", NativeID:"controllerType=0 controllerNumber=1 scan=8221"	Mudpit_FU_2015_0616_RJ_34_3a (3a)
MCOT11019.0.TT	| 40S ribosomal protein S4 | Similar to Q1W2A7 | ***- | PANTHER PTHR11581 | Pfam PF00900 | Pfam PF16121	VNDSIQYEIATSK					45.85	45.86	0.9982	2	2933.45	734.37	4	1470	-90.2	156	168		FU_2015_0616_RJ_62_12a.38429.38429. File:"FU_2015_0616_RJ_62_12a.raw", NativeID:"controllerType=0 controllerNumber=1 scan=38429"	Mudpit_FU_2015_0616_RJ_62_12a (12a)
MCOT11019.0.TT	| 40S ribosomal protein S4 | Similar to Q1W2A7 | ***- | PANTHER PTHR11581 | Pfam PF00900 | Pfam PF16121	ITNEESKYK					45.74	48.96	0.9978	2	1665.83	556.285	3	555	-140	114	122		FU_2015_0616_RJ_32_3b.8319.8319. File:"FU_2015_0616_RJ_32_3b.raw", NativeID:"controllerType=0 controllerNumber=1 scan=8319"	Mudpit_FU_2015_0616_RJ_34_3a (3a)
MCOT11019.0.TT	| 40S ribosomal protein S4 | Similar to Q1W2A7 | ***- | PANTHER PTHR11581 | Pfam PF00900 | Pfam PF16121	GIPFLVTHDGR					39.88	39.92	0.9952	2	1210.65	404.556	3	-0.000357	-0.295	135	145		FU_2015_0616_RJ_13_4b.41110.41110. File:"FU_2015_0616_RJ_13_4b.raw", NativeID:"controllerType=0 controllerNumber=1 scan=41110"	Mudpit_FU_2015_0616_RJ_40_4a (4a)
MCOT11019.0.TT	| 40S ribosomal protein S4 | Similar to Q1W2A7 | ***- | PANTHER PTHR11581 | Pfam PF00900 | Pfam PF16121	LNNVFIIGK					40.29	47.08	0.9989	2	1016.6	509.308	2	-6.59e-05	-0.0648	222	230		FU_2015_0616_RJ_32_3b.56582.56582. File:"FU_2015_0616_RJ_32_3b.raw", NativeID:"controllerType=0 controllerNumber=1 scan=56582"	Mudpit_FU_2015_0616_RJ_34_3a (3a)
MCOT11019.0.TT	| 40S ribosomal protein S4 | Similar to Q1W2A7 | ***- | PANTHER PTHR11581 | Pfam PF00900 | Pfam PF16121	LNNVFIIGK					40.3	69.23	0.9991	2	1016.6	509.308	2	-0.000128	-0.126	222	230		FU_2015_0616_RJ_65_1b.57307.57307. File:"FU_2015_0616_RJ_65_1b.raw", NativeID:"controllerType=0 controllerNumber=1 scan=57307"	Mudpit_FU_2015_0616_RJ_60_1a (1a)
MCOT11019.0.TT	| 40S ribosomal protein S4 | Similar to Q1W2A7 | ***- | PANTHER PTHR11581 | Pfam PF00900 | Pfam PF16121	LNNVFIIGK					40.31	47.94	0.9985	2	1016.6	509.308	2	-0.000188	-0.185	222	230		FU_2015_0616_RJ_32_3b.56696.56696. File:"FU_2015_0616_RJ_32_3b.raw", NativeID:"controllerType=0 controllerNumber=1 scan=56696"	Mudpit_FU_2015_0616_RJ_34_3a (3a)
MCOT11019.0.TT	| 40S ribosomal protein S4 | Similar to Q1W2A7 | ***- | PANTHER PTHR11581 | Pfam PF00900 | Pfam PF16121	LNNVFIIGK					40.28	45.53	0.9961	2	1016.6	509.308	2	-0.0008	-0.786	222	230		FU_2015_0616_RJ_65_1b.57194.57194. File:"FU_2015_0616_RJ_65_1b.raw", NativeID:"controllerType=0 controllerNumber=1 scan=57194"	Mudpit_FU_2015_0616_RJ_60_1a (1a)
MCOT11019.0.TT	| 40S ribosomal protein S4 | Similar to Q1W2A7 | ***- | PANTHER PTHR11581 | Pfam PF00900 | Pfam PF16121	GIPFLVTHDGR					39.88	34.94	0.9891	2	1210.65	404.556	3	-0.000447	-0.369	135	145		FU_2015_0616_RJ_13_4b.41549.41549. File:"FU_2015_0616_RJ_13_4b.raw", NativeID:"controllerType=0 controllerNumber=1 scan=41549"	Mudpit_FU_2015_0616_RJ_40_4a (4a)
MCOT11019.0.TT	| 40S ribosomal protein S4 | Similar to Q1W2A7 | ***- | PANTHER PTHR11581 | Pfam PF00900 | Pfam PF16121	ITNEESKYK					45.74	38.39	0.9749	2	1665.83	556.285	3	555	-140	114	122		FU_2015_0616_RJ_32_3b.8277.8277. File:"FU_2015_0616_RJ_32_3b.raw", NativeID:"controllerType=0 controllerNumber=1 scan=8277"	Mudpit_FU_2015_0616_RJ_34_3a (3a)
MCOT11019.0.TT	| 40S ribosomal protein S4 | Similar to Q1W2A7 | ***- | PANTHER PTHR11581 | Pfam PF00900 | Pfam PF16121	LNNVFIIGK					39.97	50.67	1	2	1016.6	509.309	2	0.00121	1.19	222	230		FU_2015_0616_RJ_65_1b.57629.57629. File:"FU_2015_0616_RJ_65_1b.raw", NativeID:"controllerType=0 controllerNumber=1 scan=57629"	Mudpit_FU_2015_0616_RJ_60_1a (1a)
MCOT11019.0.TT	| 40S ribosomal protein S4 | Similar to Q1W2A7 | ***- | PANTHER PTHR11581 | Pfam PF00900 | Pfam PF16121	LNNVFIIGK					40.29	64.48	0.9996	2	1016.6	509.308	2	0.000116	0.114	222	230		FU_2015_0616_RJ_40_4a.58919.58919. File:"FU_2015_0616_RJ_40_4a.raw", NativeID:"controllerType=0 controllerNumber=1 scan=58919"	Mudpit_FU_2015_0616_RJ_40_4a (4a)
MCOT11019.0.TT	| 40S ribosomal protein S4 | Similar to Q1W2A7 | ***- | PANTHER PTHR11581 | Pfam PF00900 | Pfam PF16121	LNNVFIIGK					40.29	69.3	0.9992	2	1016.6	509.308	2	5.61e-05	0.0551	222	230		FU_2015_0616_RJ_65_1b.57411.57411. File:"FU_2015_0616_RJ_65_1b.raw", NativeID:"controllerType=0 controllerNumber=1 scan=57411"	Mudpit_FU_2015_0616_RJ_60_1a (1a)
MCOT11019.0.TT	| 40S ribosomal protein S4 | Similar to Q1W2A7 | ***- | PANTHER PTHR11581 | Pfam PF00900 | Pfam PF16121	LNNVFIIGK					40.29	64.29	0.9995	2	1016.6	509.308	2	-6.59e-05	-0.0648	222	230		FU_2015_0616_RJ_40_4a.58822.58822. File:"FU_2015_0616_RJ_40_4a.raw", NativeID:"controllerType=0 controllerNumber=1 scan=58822"	Mudpit_FU_2015_0616_RJ_40_4a (4a)
MCOT11019.0.TT	| 40S ribosomal protein S4 | Similar to Q1W2A7 | ***- | PANTHER PTHR11581 | Pfam PF00900 | Pfam PF16121	LNNVFIIGK					39.96	50.19	0.9988	2	1016.6	509.309	2	0.0017	1.67	222	230		FU_2015_0616_RJ_32_3b.56341.56341. File:"FU_2015_0616_RJ_32_3b.raw", NativeID:"controllerType=0 controllerNumber=1 scan=56341"	Mudpit_FU_2015_0616_RJ_34_3a (3a)
MCOT11019.0.TT	| 40S ribosomal protein S4 | Similar to Q1W2A7 | ***- | PANTHER PTHR11581 | Pfam PF00900 | Pfam PF16121	LNNVFIIGK					40.29	54.63	0.9997	2	1016.6	509.308	2	5.61e-05	0.0551	222	230		FU_2015_0616_RJ_65_1b.57519.57519. File:"FU_2015_0616_RJ_65_1b.raw", NativeID:"controllerType=0 controllerNumber=1 scan=57519"	Mudpit_FU_2015_0616_RJ_60_1a (1a)
MCOT11019.0.TT	| 40S ribosomal protein S4 | Similar to Q1W2A7 | ***- | PANTHER PTHR11581 | Pfam PF00900 | Pfam PF16121	LNNVFIIGK					40.3	69.07	0.999	2	1016.6	509.308	2	-0.000128	-0.126	222	230		FU_2015_0616_RJ_40_4a.59131.59131. File:"FU_2015_0616_RJ_40_4a.raw", NativeID:"controllerType=0 controllerNumber=1 scan=59131"	Mudpit_FU_2015_0616_RJ_40_4a (4a)
MCOT11019.0.TT	| 40S ribosomal protein S4 | Similar to Q1W2A7 | ***- | PANTHER PTHR11581 | Pfam PF00900 | Pfam PF16121	LNNVFIIGK					40.6	38.42	0.9984	2	2033.2	509.308	4	1020	-82.5	222	230		FU_2015_0616_RJ_17_5a.35422.35422. File:"FU_2015_0616_RJ_17_5a.raw", NativeID:"controllerType=0 controllerNumber=1 scan=35422"	Mudpit_FU_2015_0616_RJ_17_5a (5a)
MCOT11019.0.TT	| 40S ribosomal protein S4 | Similar to Q1W2A7 | ***- | PANTHER PTHR11581 | Pfam PF00900 | Pfam PF16121	LNNVFIIGK					40.31	47.35	0.9983	2	1016.6	509.308	2	-0.000312	-0.307	222	230		FU_2015_0616_RJ_32_3b.56457.56457. File:"FU_2015_0616_RJ_32_3b.raw", NativeID:"controllerType=0 controllerNumber=1 scan=56457"	Mudpit_FU_2015_0616_RJ_34_3a (3a)
MCOT11019.0.TT	| 40S ribosomal protein S4 | Similar to Q1W2A7 | ***- | PANTHER PTHR11581 | Pfam PF00900 | Pfam PF16121	LNnVFIIGK	N3 Deamidated	0.52	13.24	59.65	40.35	24.48	0.9591	2	1017.59	509.8	2	0.000414	0.406	222	230		FU_2015_0616_RJ_51_8b.57141.57141. File:"FU_2015_0616_RJ_51_8b.raw", NativeID:"controllerType=0 controllerNumber=1 scan=57141"	Mudpit_FU_2015_0616_RJ_42_8a (8a)
MCOT11019.0.TT	| 40S ribosomal protein S4 | Similar to Q1W2A7 | ***- | PANTHER PTHR11581 | Pfam PF00900 | Pfam PF16121	LnNVFIIGK	N2 Deamidated	0.98	17.37	74.17	40.28	41.57	1	2	1017.59	509.801	2	0.000964	0.946	222	230		FU_2015_0616_RJ_17_5a.38519.38519. File:"FU_2015_0616_RJ_17_5a.raw", NativeID:"controllerType=0 controllerNumber=1 scan=38519"	Mudpit_FU_2015_0616_RJ_17_5a (5a)
MCOT11019.0.TT	| 40S ribosomal protein S4 | Similar to Q1W2A7 | ***- | PANTHER PTHR11581 | Pfam PF00900 | Pfam PF16121	VNDSIQYEIATSK					45.84	43.19	0.9936	2	2933.46	734.371	4	1470	-89.2	156	168		FU_2015_0616_RJ_55_10b.41266.41266. File:"FU_2015_0616_RJ_55_10b.raw", NativeID:"controllerType=0 controllerNumber=1 scan=41266"	Mudpit_FU_2015_0616_RJ_64_10a (10a)
MCOT11019.0.TT	| 40S ribosomal protein S4 | Similar to Q1W2A7 | ***- | PANTHER PTHR11581 | Pfam PF00900 | Pfam PF16121	VNDSIQYEIATSK					45.86	54.94	1	2	2933.45	734.371	4	1470	-89.8	156	168		FU_2015_0616_RJ_55_10b.41387.41387. File:"FU_2015_0616_RJ_55_10b.raw", NativeID:"controllerType=0 controllerNumber=1 scan=41387"	Mudpit_FU_2015_0616_RJ_64_10a (10a)
MCOT11019.0.TT	| 40S ribosomal protein S4 | Similar to Q1W2A7 | ***- | PANTHER PTHR11581 | Pfam PF00900 | Pfam PF16121	DGnGHVFATR	N3 Deamidated	1	1000	72.86	42.23	47.71	0.9992	2	1073.49	537.752	2	0.000268	0.249	212	221		FU_2015_0616_RJ_40_4a.20954.20954. File:"FU_2015_0616_RJ_40_4a.raw", NativeID:"controllerType=0 controllerNumber=1 scan=20954"	Mudpit_FU_2015_0616_RJ_40_4a (4a)
MCOT11019.0.TT	| 40S ribosomal protein S4 | Similar to Q1W2A7 | ***- | PANTHER PTHR11581 | Pfam PF00900 | Pfam PF16121	VRTDTNYPAGFMDVISIQK					41.79	46.08	0.9943	2	2154.08	719.035	3	0.00639	2.96	76	94		FU_2015_0616_RJ_13_4b.57306.57306. File:"FU_2015_0616_RJ_13_4b.raw", NativeID:"controllerType=0 controllerNumber=1 scan=57306"	Mudpit_FU_2015_0616_RJ_40_4a (4a)
MCOT11019.0.TT	| 40S ribosomal protein S4 | Similar to Q1W2A7 | ***- | PANTHER PTHR11581 | Pfam PF00900 | Pfam PF16121	DGnGHVFATR	N3 Deamidated	1	1000	73.41	42.23	45.04	0.9984	2	1073.49	537.752	2	2.41e-05	0.0224	212	221		FU_2015_0616_RJ_40_4a.21040.21040. File:"FU_2015_0616_RJ_40_4a.raw", NativeID:"controllerType=0 controllerNumber=1 scan=21040"	Mudpit_FU_2015_0616_RJ_40_4a (4a)
MCOT11019.0.TT	| 40S ribosomal protein S4 | Similar to Q1W2A7 | ***- | PANTHER PTHR11581 | Pfam PF00900 | Pfam PF16121	YALTNQEVLK					42.96	43.51	1	2	1177.64	589.825	2	0.000858	0.728	54	63		FU_2015_0616_RJ_17_5a.24384.24384. File:"FU_2015_0616_RJ_17_5a.raw", NativeID:"controllerType=0 controllerNumber=1 scan=24384"	Mudpit_FU_2015_0616_RJ_17_5a (5a)
MCOT21843.3.CC	| Unknown protein |	KAESSSDDDSSSEDDkPAAk	K16 Methyl, K20 Dimethyl	100%, 100%	103.26, 118.21	107.9	43.12	69.52	0.9979	2	1406.61	704.313	2	-703	-280	50	69		FU_2015_0616_RJ_42_8a.6666.6666. File:"FU_2015_0616_RJ_42_8a.raw", NativeID:"controllerType=0 controllerNumber=1 scan=6666"	Mudpit_FU_2015_0616_RJ_42_8a (8a)
MCOT21843.3.CC	| Unknown protein |	KAESSSDnDSSSEDEKPAVK	N8 Deamidated	1	1000	80.73	43.21	74.05	0.9983	2	1406.61	704.313	2	-703	-280	334	353		FU_2015_0616_RJ_15_7b.5577.5577. File:"FU_2015_0616_RJ_15_7b.raw", NativeID:"controllerType=0 controllerNumber=1 scan=5577"	Mudpit_FU_2015_0616_RJ_43_7a (7a)
MCOT21843.3.CC	| Unknown protein |	KAESSSDDDSSSEDEKPAVK					43.21	74.05	0.9983	2	1406.61	704.313	2	-703	-280	194	213		FU_2015_0616_RJ_15_7b.5577.5577. File:"FU_2015_0616_RJ_15_7b.raw", NativeID:"controllerType=0 controllerNumber=1 scan=5577"	Mudpit_FU_2015_0616_RJ_43_7a (7a)
MCOT21843.3.CC	| Unknown protein |	KAESSSDnDSSSEDEKPAVK	N8 Deamidated	1	1000	53.78	40.14	31.62	0.9764	2	2110.92	704.647	3	1	-0.494	334	353		FU_2015_0616_RJ_51_8b.6511.6511. File:"FU_2015_0616_RJ_51_8b.raw", NativeID:"controllerType=0 controllerNumber=1 scan=6511"	Mudpit_FU_2015_0616_RJ_42_8a (8a)
MCOT21843.3.CC	| Unknown protein |	KAESSSDDDSSSEDEKPAVK					40.14	31.62	0.9764	2	2110.92	704.647	3	1	-0.533	194	213		FU_2015_0616_RJ_51_8b.6511.6511. File:"FU_2015_0616_RJ_51_8b.raw", NativeID:"controllerType=0 controllerNumber=1 scan=6511"	Mudpit_FU_2015_0616_RJ_42_8a (8a)
MCOT21843.3.CC	| Unknown protein |	KAESSSDnDSSSEDEKPAVK	N8 Deamidated	1	1000	54.4	43.28	49.89	1	2	1406.61	704.314	2	-703	-279	334	353		FU_2015_0616_RJ_63_2b.6241.6241. File:"FU_2015_0616_RJ_63_2b.raw", NativeID:"controllerType=0 controllerNumber=1 scan=6241"	Mudpit_FU_2015_0616_RJ_46_2a (2a)
MCOT21843.3.CC	| Unknown protein |	KAESSSDDDSSSEDEKPAVK					40.22	93.87	0.9914	2	2814.57	704.649	4	705	-96.1	194	213		FU_2015_0616_RJ_15_7b.5631.5631. File:"FU_2015_0616_RJ_15_7b.raw", NativeID:"controllerType=0 controllerNumber=1 scan=5631"	Mudpit_FU_2015_0616_RJ_43_7a (7a)
MCOT21843.3.CC	| Unknown protein |	KAESSSDnDSSSEDEKPAVK	N8 Deamidated	1	1000	49.93	43.26	41.99	0.9938	2	2813.23	704.314	4	703	140	334	353		FU_2015_0616_RJ_52_9a.6738.6738. File:"FU_2015_0616_RJ_52_9a.raw", NativeID:"controllerType=0 controllerNumber=1 scan=6738"	Mudpit_FU_2015_0616_RJ_52_9a (9a)
MCOT21843.3.CC	| Unknown protein |	KAESSSDDDSSSEDEKPAVK					43.28	49.89	1	2	1406.61	704.314	2	-703	-279	194	213		FU_2015_0616_RJ_63_2b.6241.6241. File:"FU_2015_0616_RJ_63_2b.raw", NativeID:"controllerType=0 controllerNumber=1 scan=6241"	Mudpit_FU_2015_0616_RJ_46_2a (2a)
MCOT21843.3.CC	| Unknown protein |	KAESSSDnDSSSEDEKPAVK	N8 Deamidated	1	1000	139.42	40.22	93.87	0.9914	2	2814.57	704.649	4	705	-96.1	334	353		FU_2015_0616_RJ_15_7b.5631.5631. File:"FU_2015_0616_RJ_15_7b.raw", NativeID:"controllerType=0 controllerNumber=1 scan=5631"	Mudpit_FU_2015_0616_RJ_43_7a (7a)
MCOT21843.3.CC	| Unknown protein |	KAESSSDDDSSSEDEKPAVK					43.24	85.18	0.9883	2	1406.61	704.314	2	-703	-279	194	213		FU_2015_0616_RJ_32_3b.6719.6719. File:"FU_2015_0616_RJ_32_3b.raw", NativeID:"controllerType=0 controllerNumber=1 scan=6719"	Mudpit_FU_2015_0616_RJ_34_3a (3a)
MCOT21843.3.CC	| Unknown protein |	KAESSSDDDSSSEDDKPAAk	K20 Acetyl	0.1	0	66.23	43.26	66.23	0.999	2	1406.61	704.314	2	-703	-253	50	69		FU_2015_0616_RJ_43_7a.6464.6464. File:"FU_2015_0616_RJ_43_7a.raw", NativeID:"controllerType=0 controllerNumber=1 scan=6464"	Mudpit_FU_2015_0616_RJ_43_7a (7a)
MCOT21843.3.CC	| Unknown protein |	KAESSSDnDSSSEDEKPAVK	N8 Deamidated	1	1000	54.95	40.26	37.35	0.9765	2	2110.92	704.649	3	1.01	1.41	334	353		FU_2015_0616_RJ_63_2b.6269.6269. File:"FU_2015_0616_RJ_63_2b.raw", NativeID:"controllerType=0 controllerNumber=1 scan=6269"	Mudpit_FU_2015_0616_RJ_46_2a (2a)
MCOT21843.3.CC	| Unknown protein |	KAESSSDDDSSSEDEKPAVK					43.26	41.99	0.9938	2	2813.23	704.314	4	703	140	194	213		FU_2015_0616_RJ_52_9a.6738.6738. File:"FU_2015_0616_RJ_52_9a.raw", NativeID:"controllerType=0 controllerNumber=1 scan=6738"	Mudpit_FU_2015_0616_RJ_52_9a (9a)
MCOT21843.3.CC	| Unknown protein |	KAESSSDnDSSSEDEKPAVK	N8 Deamidated	1	1000	111.21	43.24	85.18	0.9883	2	1406.61	704.314	2	-703	-279	334	353		FU_2015_0616_RJ_32_3b.6719.6719. File:"FU_2015_0616_RJ_32_3b.raw", NativeID:"controllerType=0 controllerNumber=1 scan=6719"	Mudpit_FU_2015_0616_RJ_34_3a (3a)
MCOT21843.3.CC	| Unknown protein |	KAESSSDDDSSSEDEKPAVK					40.26	37.35	0.9765	2	2110.92	704.649	3	1.01	1.37	194	213		FU_2015_0616_RJ_63_2b.6269.6269. File:"FU_2015_0616_RJ_63_2b.raw", NativeID:"controllerType=0 controllerNumber=1 scan=6269"	Mudpit_FU_2015_0616_RJ_46_2a (2a)
MCOT21843.3.CC	| Unknown protein |	KAESSSDDDSSSEDEKPAVK					43.18	63.17	0.9977	2	1406.61	704.313	2	-703	-280	194	213		FU_2015_0616_RJ_34_3a.6276.6276. File:"FU_2015_0616_RJ_34_3a.raw", NativeID:"controllerType=0 controllerNumber=1 scan=6276"	Mudpit_FU_2015_0616_RJ_34_3a (3a)
MCOT21843.3.CC	| Unknown protein |	KAESSSDnDSSSEDEKPAVK	N8 Deamidated	1	1000	70.27	40.22	34.47	0.9871	2	2110.92	704.648	3	1	0.981	334	353		FU_2015_0616_RJ_32_3b.6634.6634. File:"FU_2015_0616_RJ_32_3b.raw", NativeID:"controllerType=0 controllerNumber=1 scan=6634"	Mudpit_FU_2015_0616_RJ_34_3a (3a)
MCOT21843.3.CC	| Unknown protein |	KAESSSDnDSSSEDEKPAVK	N8 Deamidated	1	1000	88.55	43.25	66.69	0.9969	2	1406.61	704.314	2	-703	-279	334	353		FU_2015_0616_RJ_32_3b.6661.6661. File:"FU_2015_0616_RJ_32_3b.raw", NativeID:"controllerType=0 controllerNumber=1 scan=6661"	Mudpit_FU_2015_0616_RJ_34_3a (3a)
MCOT21843.3.CC	| Unknown protein |	KAESSSDnDSSSEDEKPAVK	N8 Deamidated	1	1000	90.07	43.18	63.17	0.9977	2	1406.61	704.313	2	-703	-280	334	353		FU_2015_0616_RJ_34_3a.6276.6276. File:"FU_2015_0616_RJ_34_3a.raw", NativeID:"controllerType=0 controllerNumber=1 scan=6276"	Mudpit_FU_2015_0616_RJ_34_3a (3a)
MCOT21843.3.CC	| Unknown protein |	KAESSSDDDSSSEDEKPAVK					43.25	66.69	0.9969	2	1406.61	704.314	2	-703	-279	194	213		FU_2015_0616_RJ_32_3b.6661.6661. File:"FU_2015_0616_RJ_32_3b.raw", NativeID:"controllerType=0 controllerNumber=1 scan=6661"	Mudpit_FU_2015_0616_RJ_34_3a (3a)
MCOT21843.3.CC	| Unknown protein |	KAESSSDDDSSSEDEKPAVK					40.22	34.47	0.9871	2	2110.92	704.648	3	1	0.941	194	213		FU_2015_0616_RJ_32_3b.6634.6634. File:"FU_2015_0616_RJ_32_3b.raw", NativeID:"controllerType=0 controllerNumber=1 scan=6634"	Mudpit_FU_2015_0616_RJ_34_3a (3a)
MCOT21843.3.CC	| Unknown protein |	KAESSSDDDSSSEDDkPAAk	K16 Methyl, K20 Dimethyl	100%, 100%	139.63, 153.57	136.28	40.26	66.75	0.9983	2	2110.92	704.649	3	1.01	1.35	50	69		FU_2015_0616_RJ_32_3b.6699.6699. File:"FU_2015_0616_RJ_32_3b.raw", NativeID:"controllerType=0 controllerNumber=1 scan=6699"	Mudpit_FU_2015_0616_RJ_34_3a (3a)
MCOT21843.3.CC	| Unknown protein |	KAESSSDDDSSSEDDKPAAK					41.63	65.13	0.9991	2	2757.16	690.298	4	689	151	50	69		FU_2015_0616_RJ_15_7b.3651.3651. File:"FU_2015_0616_RJ_15_7b.raw", NativeID:"controllerType=0 controllerNumber=1 scan=3651"	Mudpit_FU_2015_0616_RJ_43_7a (7a)
MCOT21843.3.CC	| Unknown protein |	TPAKPVAQAVKPAAAK					32.61	31.24	0.9963	2	1546.92	516.647	3	0.000336	0.217	390	405		FU_2015_0616_RJ_52_9a.11209.11209. File:"FU_2015_0616_RJ_52_9a.raw", NativeID:"controllerType=0 controllerNumber=1 scan=11209"	Mudpit_FU_2015_0616_RJ_52_9a (9a)
MCOT21843.3.CC	| Unknown protein |	KAESSSDDDSSSEDDkPAAk	K16 Methyl, K20 Dimethyl	100%, 100%	83.48, 88.37	68.23	38.81	50.82	0.9996	2	2109.92	528.488	4	0.00227	1.08	50	69		FU_2015_0616_RJ_52_9a.6665.6665. File:"FU_2015_0616_RJ_52_9a.raw", NativeID:"controllerType=0 controllerNumber=1 scan=6665"	Mudpit_FU_2015_0616_RJ_52_9a (9a)
MCOT21843.3.CC	| Unknown protein |	KAESSSDDDSSSEDDkPAAk	K16 Methyl, K20 Dimethyl	100%, 100%	73.34, 94.77	85.41	38.67	56.03	0.9997	2	2109.92	528.487	4	-0.000415	-0.197	50	69		FU_2015_0616_RJ_52_9a.6714.6714. File:"FU_2015_0616_RJ_52_9a.raw", NativeID:"controllerType=0 controllerNumber=1 scan=6714"	Mudpit_FU_2015_0616_RJ_52_9a (9a)
MCOT21843.3.CC	| Unknown protein |	KAESSSDDDSSSEDDkPAAk	K16 Methyl, K20 Dimethyl	100%, 100%	63.70, 67.59	57.05	38.68	50.5	1	2	2109.92	528.487	4	-0.000171	-0.0812	50	69		FU_2015_0616_RJ_65_1b.6842.6842. File:"FU_2015_0616_RJ_65_1b.raw", NativeID:"controllerType=0 controllerNumber=1 scan=6842"	Mudpit_FU_2015_0616_RJ_60_1a (1a)
MCOT21843.3.CC	| Unknown protein |	KAESSSDDDSSSEDEKPAVK					43.18	70.57	0.9981	2	1406.61	704.313	2	-703	-280	194	213		FU_2015_0616_RJ_62_12a.6040.6040. File:"FU_2015_0616_RJ_62_12a.raw", NativeID:"controllerType=0 controllerNumber=1 scan=6040"	Mudpit_FU_2015_0616_RJ_62_12a (12a)
MCOT21843.3.CC	| Unknown protein |	KAESSSDnDSSSEDEKPAVK	N8 Deamidated	1	1000	87.89	43.18	58.71	0.9989	2	1406.61	704.313	2	-703	-280	334	353		FU_2015_0616_RJ_35_9b.6124.6124. File:"FU_2015_0616_RJ_35_9b.raw", NativeID:"controllerType=0 controllerNumber=1 scan=6124"	Mudpit_FU_2015_0616_RJ_52_9a (9a)
MCOT21843.3.CC	| Unknown protein |	KAESSSDDDSSSEDDkPAAk	K16 Methyl, K20 Dimethyl	100%, 100%	64.80, 70.91	60.52	38.55	54.65	0.999	2	2109.92	528.486	4	-0.00237	-1.12	50	69		FU_2015_0616_RJ_59_12b.7175.7175. File:"FU_2015_0616_RJ_59_12b.raw", NativeID:"controllerType=0 controllerNumber=1 scan=7175"	Mudpit_FU_2015_0616_RJ_62_12a (12a)
MCOT21843.3.CC	| Unknown protein |	KAESSSDnDSSSEDEKPAVK	N8 Deamidated	1	1000	104.22	43.18	70.57	0.9981	2	1406.61	704.313	2	-703	-280	334	353		FU_2015_0616_RJ_62_12a.6040.6040. File:"FU_2015_0616_RJ_62_12a.raw", NativeID:"controllerType=0 controllerNumber=1 scan=6040"	Mudpit_FU_2015_0616_RJ_62_12a (12a)
MCOT21843.3.CC	| Unknown protein |	KAESSSDDDSSSEDEKPAVK					43.18	58.71	0.9989	2	1406.61	704.313	2	-703	-280	194	213		FU_2015_0616_RJ_35_9b.6124.6124. File:"FU_2015_0616_RJ_35_9b.raw", NativeID:"controllerType=0 controllerNumber=1 scan=6124"	Mudpit_FU_2015_0616_RJ_52_9a (9a)
MCOT21843.3.CC	| Unknown protein |	KAESSSDDDSSSEDDkPAAk	K16 Methyl, K20 Dimethyl	100%, 100%	82.31, 94.77	79.94	38.76	62.58	0.9998	2	2109.92	528.487	4	0.00105	0.499	50	69		FU_2015_0616_RJ_15_7b.5596.5596. File:"FU_2015_0616_RJ_15_7b.raw", NativeID:"controllerType=0 controllerNumber=1 scan=5596"	Mudpit_FU_2015_0616_RJ_43_7a (7a)
MCOT21843.3.CC	| Unknown protein |	KAESSSDDDSSSEDDkPAAk	K16 Methyl, K20 Dimethyl	100%, 100%	62.87, 73.47	58.84	38.74	56.03	0.9997	2	2109.92	528.487	4	0.000809	0.383	50	69		FU_2015_0616_RJ_51_8b.6564.6564. File:"FU_2015_0616_RJ_51_8b.raw", NativeID:"controllerType=0 controllerNumber=1 scan=6564"	Mudpit_FU_2015_0616_RJ_42_8a (8a)
MCOT21843.3.CC	| Unknown protein |	KAESSSDnDSSSEDEKPAVK	N8 Deamidated	1	1000	37.9	38.69	40.77	0.9972	2	2109.92	528.487	4	0.00021	0.0995	334	353		FU_2015_0616_RJ_32_3b.6728.6728. File:"FU_2015_0616_RJ_32_3b.raw", NativeID:"controllerType=0 controllerNumber=1 scan=6728"	Mudpit_FU_2015_0616_RJ_34_3a (3a)
MCOT21843.3.CC	| Unknown protein |	TPAKPVAQAVKPAAAK					32.65	41.09	0.9981	2	1546.92	516.647	3	0.000153	0.0989	390	405		FU_2015_0616_RJ_43_7a.10411.10411. File:"FU_2015_0616_RJ_43_7a.raw", NativeID:"controllerType=0 controllerNumber=1 scan=10411"	Mudpit_FU_2015_0616_RJ_43_7a (7a)
MCOT21843.3.CC	| Unknown protein |	KAESSSDDDSSSEDEKPAVK					38.69	40.77	0.9972	2	2109.92	528.487	4	0.000126	0.0597	194	213		FU_2015_0616_RJ_32_3b.6728.6728. File:"FU_2015_0616_RJ_32_3b.raw", NativeID:"controllerType=0 controllerNumber=1 scan=6728"	Mudpit_FU_2015_0616_RJ_34_3a (3a)
MCOT21843.3.CC	| Unknown protein |	TPAKPVAQAVKPAAAK					32.67	48.53	0.9993	2	1546.92	516.647	3	-0.000945	-0.61	390	405		FU_2015_0616_RJ_43_7a.10475.10475. File:"FU_2015_0616_RJ_43_7a.raw", NativeID:"controllerType=0 controllerNumber=1 scan=10475"	Mudpit_FU_2015_0616_RJ_43_7a (7a)
MCOT21843.3.CC	| Unknown protein |	TPAKPVAQAVKPAAAK					33.24	32.52	0.9828	2	1546.92	516.647	3	-0.00131	-0.847	390	405		FU_2015_0616_RJ_43_7a.10519.10519. File:"FU_2015_0616_RJ_43_7a.raw", NativeID:"controllerType=0 controllerNumber=1 scan=10519"	Mudpit_FU_2015_0616_RJ_43_7a (7a)
MCOT21843.3.CC	| Unknown protein |	KAESSSDnDSSSEDEKPAVK	N8 Deamidated	1	1000	92.14	43.33	63.95	0.9988	2	2813.23	704.315	4	703	141	334	353		FU_2015_0616_RJ_59_12b.7192.7192. File:"FU_2015_0616_RJ_59_12b.raw", NativeID:"controllerType=0 controllerNumber=1 scan=7192"	Mudpit_FU_2015_0616_RJ_62_12a (12a)
MCOT21843.3.CC	| Unknown protein |	KAESSSDDDSSSEDEKPAVK					43.33	63.95	0.9988	2	2813.23	704.315	4	703	141	194	213		FU_2015_0616_RJ_59_12b.7192.7192. File:"FU_2015_0616_RJ_59_12b.raw", NativeID:"controllerType=0 controllerNumber=1 scan=7192"	Mudpit_FU_2015_0616_RJ_62_12a (12a)
MCOT21843.3.CC	| Unknown protein |	KAESSSDDDSSSEDDkPAAk	K16 Methyl, K20 Dimethyl	100%, 100%	75.71, 96.30	84.81	38.76	54.06	0.9997	2	2109.92	528.487	4	0.00105	0.499	50	69		FU_2015_0616_RJ_42_8a.6729.6729. File:"FU_2015_0616_RJ_42_8a.raw", NativeID:"controllerType=0 controllerNumber=1 scan=6729"	Mudpit_FU_2015_0616_RJ_42_8a (8a)
gi|662222312|ref|XP_008485393.1|	PREDICTED: nucleolar and coiled-body phosphoprotein 1-like, partial [Diaphorina citri]	TPAKPVAQAAKPAAAK					40.39	31.03	0.9914	2	1518.89	507.303	3	0.000203	0.134	166	181		FU_2015_0616_RJ_51_8b.7364.7364. File:"FU_2015_0616_RJ_51_8b.raw", NativeID:"controllerType=0 controllerNumber=1 scan=7364"	Mudpit_FU_2015_0616_RJ_42_8a (8a)
gi|662222312|ref|XP_008485393.1|	PREDICTED: nucleolar and coiled-body phosphoprotein 1-like, partial [Diaphorina citri]	SAADNLKK					43.99	43.41	0.99	2	845.461	423.738	2	8.01e-05	0.0946	262	269		FU_2015_0616_RJ_65_1b.4871.4871. File:"FU_2015_0616_RJ_65_1b.raw", NativeID:"controllerType=0 controllerNumber=1 scan=4871"	Mudpit_FU_2015_0616_RJ_60_1a (1a)
gi|662222312|ref|XP_008485393.1|	PREDICTED: nucleolar and coiled-body phosphoprotein 1-like, partial [Diaphorina citri]	LANNSFEAK					46.07	43.44	0.9951	2	1984.99	497.254	4	992	-105	311	319		FU_2015_0616_RJ_15_7b.12880.12880. File:"FU_2015_0616_RJ_15_7b.raw", NativeID:"controllerType=0 controllerNumber=1 scan=12880"	Mudpit_FU_2015_0616_RJ_43_7a (7a)
gi|662222312|ref|XP_008485393.1|	PREDICTED: nucleolar and coiled-body phosphoprotein 1-like, partial [Diaphorina citri]	KAESSSDDDSSSEDDkPAAk	K16 Methyl, K20 Dimethyl	100%, 100%	103.26, 118.21	107.9	43.12	69.52	0.9979	2	1406.61	704.313	2	-703	-280	2	21		FU_2015_0616_RJ_42_8a.6666.6666. File:"FU_2015_0616_RJ_42_8a.raw", NativeID:"controllerType=0 controllerNumber=1 scan=6666"	Mudpit_FU_2015_0616_RJ_42_8a (8a)
gi|662222312|ref|XP_008485393.1|	PREDICTED: nucleolar and coiled-body phosphoprotein 1-like, partial [Diaphorina citri]	TPAKPVAQAAKPAAAK					40.39	51.57	1	2	1012.59	507.303	2	-506	80.8	166	181		FU_2015_0616_RJ_51_8b.7242.7242. File:"FU_2015_0616_RJ_51_8b.raw", NativeID:"controllerType=0 controllerNumber=1 scan=7242"	Mudpit_FU_2015_0616_RJ_42_8a (8a)
gi|662222312|ref|XP_008485393.1|	PREDICTED: nucleolar and coiled-body phosphoprotein 1-like, partial [Diaphorina citri]	TPAKPVAQAAKPAAAK					40.43	26.05	0.9483	2	1518.89	507.303	3	-0.000439	-0.289	166	181		FU_2015_0616_RJ_51_8b.7303.7303. File:"FU_2015_0616_RJ_51_8b.raw", NativeID:"controllerType=0 controllerNumber=1 scan=7303"	Mudpit_FU_2015_0616_RJ_42_8a (8a)
gi|662222312|ref|XP_008485393.1|	PREDICTED: nucleolar and coiled-body phosphoprotein 1-like, partial [Diaphorina citri]	KAESSSDDnSSSEDEKPAVK	N9 Deamidated	1	1000	80.73	43.21	74.05	0.9983	2	1406.61	704.313	2	-703	-280	110	129		FU_2015_0616_RJ_15_7b.5577.5577. File:"FU_2015_0616_RJ_15_7b.raw", NativeID:"controllerType=0 controllerNumber=1 scan=5577"	Mudpit_FU_2015_0616_RJ_43_7a (7a)
gi|662222312|ref|XP_008485393.1|	PREDICTED: nucleolar and coiled-body phosphoprotein 1-like, partial [Diaphorina citri]	KAESSSDDDSSSEDEKPAVK					40.14	31.62	0.9764	2	2110.92	704.647	3	1	-0.533	38	57		FU_2015_0616_RJ_51_8b.6511.6511. File:"FU_2015_0616_RJ_51_8b.raw", NativeID:"controllerType=0 controllerNumber=1 scan=6511"	Mudpit_FU_2015_0616_RJ_42_8a (8a)
gi|662222312|ref|XP_008485393.1|	PREDICTED: nucleolar and coiled-body phosphoprotein 1-like, partial [Diaphorina citri]	KAESSSDDDSSSEDEKPAVK					43.21	74.05	0.9983	2	1406.61	704.313	2	-703	-280	38	57		FU_2015_0616_RJ_15_7b.5577.5577. File:"FU_2015_0616_RJ_15_7b.raw", NativeID:"controllerType=0 controllerNumber=1 scan=5577"	Mudpit_FU_2015_0616_RJ_43_7a (7a)
gi|662222312|ref|XP_008485393.1|	PREDICTED: nucleolar and coiled-body phosphoprotein 1-like, partial [Diaphorina citri]	KAESSSDDnSSSEDEKPAVK	N9 Deamidated	1	1000	53.78	40.14	31.62	0.9764	2	2110.92	704.647	3	1	-0.494	110	129		FU_2015_0616_RJ_51_8b.6511.6511. File:"FU_2015_0616_RJ_51_8b.raw", NativeID:"controllerType=0 controllerNumber=1 scan=6511"	Mudpit_FU_2015_0616_RJ_42_8a (8a)
gi|662222312|ref|XP_008485393.1|	PREDICTED: nucleolar and coiled-body phosphoprotein 1-like, partial [Diaphorina citri]	KAESSSDDDSSSEDEKPAVK					40.22	93.87	0.9914	2	2814.57	704.649	4	705	-96.1	38	57		FU_2015_0616_RJ_15_7b.5631.5631. File:"FU_2015_0616_RJ_15_7b.raw", NativeID:"controllerType=0 controllerNumber=1 scan=5631"	Mudpit_FU_2015_0616_RJ_43_7a (7a)
gi|662222312|ref|XP_008485393.1|	PREDICTED: nucleolar and coiled-body phosphoprotein 1-like, partial [Diaphorina citri]	TPAKPVAQAAKPAAAK					40.6	30.78	0.9491	2	1012.59	507.303	2	-506	80.3	166	181		FU_2015_0616_RJ_55_10b.7276.7276. File:"FU_2015_0616_RJ_55_10b.raw", NativeID:"controllerType=0 controllerNumber=1 scan=7276"	Mudpit_FU_2015_0616_RJ_64_10a (10a)
gi|662222312|ref|XP_008485393.1|	PREDICTED: nucleolar and coiled-body phosphoprotein 1-like, partial [Diaphorina citri]	KAESSSDDnSSSEDEKPAVK	N9 Deamidated	1	1000	54.4	43.28	49.89	1	2	1406.61	704.314	2	-703	-279	110	129		FU_2015_0616_RJ_63_2b.6241.6241. File:"FU_2015_0616_RJ_63_2b.raw", NativeID:"controllerType=0 controllerNumber=1 scan=6241"	Mudpit_FU_2015_0616_RJ_46_2a (2a)
gi|662222312|ref|XP_008485393.1|	PREDICTED: nucleolar and coiled-body phosphoprotein 1-like, partial [Diaphorina citri]	KAESSSDDDSSSEDEKPAVK					43.28	49.89	1	2	1406.61	704.314	2	-703	-279	38	57		FU_2015_0616_RJ_63_2b.6241.6241. File:"FU_2015_0616_RJ_63_2b.raw", NativeID:"controllerType=0 controllerNumber=1 scan=6241"	Mudpit_FU_2015_0616_RJ_46_2a (2a)
gi|662222312|ref|XP_008485393.1|	PREDICTED: nucleolar and coiled-body phosphoprotein 1-like, partial [Diaphorina citri]	KAESSSDDnSSSEDEKPAVK	N9 Deamidated	1	1000	49.93	43.26	41.99	0.9938	2	2813.23	704.314	4	703	140	110	129		FU_2015_0616_RJ_52_9a.6738.6738. File:"FU_2015_0616_RJ_52_9a.raw", NativeID:"controllerType=0 controllerNumber=1 scan=6738"	Mudpit_FU_2015_0616_RJ_52_9a (9a)
gi|662222312|ref|XP_008485393.1|	PREDICTED: nucleolar and coiled-body phosphoprotein 1-like, partial [Diaphorina citri]	KAESSSDDnSSSEDEKPAVK	N9 Deamidated	1	1000	139.42	40.22	93.87	0.9914	2	2814.57	704.649	4	705	-96.1	110	129		FU_2015_0616_RJ_15_7b.5631.5631. File:"FU_2015_0616_RJ_15_7b.raw", NativeID:"controllerType=0 controllerNumber=1 scan=5631"	Mudpit_FU_2015_0616_RJ_43_7a (7a)
gi|662222312|ref|XP_008485393.1|	PREDICTED: nucleolar and coiled-body phosphoprotein 1-like, partial [Diaphorina citri]	LANNSFEAK					45.95	37.66	0.9795	2	1984.98	497.253	4	992	-106	311	319		FU_2015_0616_RJ_52_9a.18296.18296. File:"FU_2015_0616_RJ_52_9a.raw", NativeID:"controllerType=0 controllerNumber=1 scan=18296"	Mudpit_FU_2015_0616_RJ_52_9a (9a)
gi|662222312|ref|XP_008485393.1|	PREDICTED: nucleolar and coiled-body phosphoprotein 1-like, partial [Diaphorina citri]	KAESSSDDnSSSEDEKPAVK	N9 Deamidated	1	1000	111.21	43.24	85.18	0.9883	2	1406.61	704.314	2	-703	-279	110	129		FU_2015_0616_RJ_32_3b.6719.6719. File:"FU_2015_0616_RJ_32_3b.raw", NativeID:"controllerType=0 controllerNumber=1 scan=6719"	Mudpit_FU_2015_0616_RJ_34_3a (3a)
gi|662222312|ref|XP_008485393.1|	PREDICTED: nucleolar and coiled-body phosphoprotein 1-like, partial [Diaphorina citri]	LANNSFEAK					45.98	50.44	1	2	992.492	497.253	2	-0.000264	-0.266	311	319		FU_2015_0616_RJ_65_1b.19314.19314. File:"FU_2015_0616_RJ_65_1b.raw", NativeID:"controllerType=0 controllerNumber=1 scan=19314"	Mudpit_FU_2015_0616_RJ_60_1a (1a)
gi|662222312|ref|XP_008485393.1|	PREDICTED: nucleolar and coiled-body phosphoprotein 1-like, partial [Diaphorina citri]	LANNSFEAK					46	33.21	0.9701	2	992.492	497.253	2	-0.000508	-0.511	311	319		FU_2015_0616_RJ_52_9a.18358.18358. File:"FU_2015_0616_RJ_52_9a.raw", NativeID:"controllerType=0 controllerNumber=1 scan=18358"	Mudpit_FU_2015_0616_RJ_52_9a (9a)
gi|662222312|ref|XP_008485393.1|	PREDICTED: nucleolar and coiled-body phosphoprotein 1-like, partial [Diaphorina citri]	LANNSFEAK					46	57.93	0.9993	2	992.492	497.253	2	-0.000386	-0.388	311	319		FU_2015_0616_RJ_65_1b.19235.19235. File:"FU_2015_0616_RJ_65_1b.raw", NativeID:"controllerType=0 controllerNumber=1 scan=19235"	Mudpit_FU_2015_0616_RJ_60_1a (1a)
gi|662222312|ref|XP_008485393.1|	PREDICTED: nucleolar and coiled-body phosphoprotein 1-like, partial [Diaphorina citri]	KAESSSDDDSSSEDEKPAVK					43.24	85.18	0.9883	2	1406.61	704.314	2	-703	-279	38	57		FU_2015_0616_RJ_32_3b.6719.6719. File:"FU_2015_0616_RJ_32_3b.raw", NativeID:"controllerType=0 controllerNumber=1 scan=6719"	Mudpit_FU_2015_0616_RJ_34_3a (3a)
gi|662222312|ref|XP_008485393.1|	PREDICTED: nucleolar and coiled-body phosphoprotein 1-like, partial [Diaphorina citri]	KAESSSDDDSSSEDDKPAAk	K20 Acetyl	0.1	0	66.23	43.26	66.23	0.999	2	1406.61	704.314	2	-703	-253	2	21		FU_2015_0616_RJ_43_7a.6464.6464. File:"FU_2015_0616_RJ_43_7a.raw", NativeID:"controllerType=0 controllerNumber=1 scan=6464"	Mudpit_FU_2015_0616_RJ_43_7a (7a)
gi|662222312|ref|XP_008485393.1|	PREDICTED: nucleolar and coiled-body phosphoprotein 1-like, partial [Diaphorina citri]	KAESSSDDDSSSEDEKPAVK					43.26	41.99	0.9938	2	2813.23	704.314	4	703	140	38	57		FU_2015_0616_RJ_52_9a.6738.6738. File:"FU_2015_0616_RJ_52_9a.raw", NativeID:"controllerType=0 controllerNumber=1 scan=6738"	Mudpit_FU_2015_0616_RJ_52_9a (9a)
gi|662222312|ref|XP_008485393.1|	PREDICTED: nucleolar and coiled-body phosphoprotein 1-like, partial [Diaphorina citri]	KAESSSDDnSSSEDEKPAVK	N9 Deamidated	1	1000	54.95	40.26	37.35	0.9765	2	2110.92	704.649	3	1.01	1.41	110	129		FU_2015_0616_RJ_63_2b.6269.6269. File:"FU_2015_0616_RJ_63_2b.raw", NativeID:"controllerType=0 controllerNumber=1 scan=6269"	Mudpit_FU_2015_0616_RJ_46_2a (2a)
gi|662222312|ref|XP_008485393.1|	PREDICTED: nucleolar and coiled-body phosphoprotein 1-like, partial [Diaphorina citri]	KAESSSDDDSSSEDEKPAVK					40.26	37.35	0.9765	2	2110.92	704.649	3	1.01	1.37	38	57		FU_2015_0616_RJ_63_2b.6269.6269. File:"FU_2015_0616_RJ_63_2b.raw", NativeID:"controllerType=0 controllerNumber=1 scan=6269"	Mudpit_FU_2015_0616_RJ_46_2a (2a)
gi|662222312|ref|XP_008485393.1|	PREDICTED: nucleolar and coiled-body phosphoprotein 1-like, partial [Diaphorina citri]	LANNSFEAK					46	42.21	0.9928	2	1488.74	497.253	3	496	-70.6	311	319		FU_2015_0616_RJ_32_3b.17527.17527. File:"FU_2015_0616_RJ_32_3b.raw", NativeID:"controllerType=0 controllerNumber=1 scan=17527"	Mudpit_FU_2015_0616_RJ_34_3a (3a)
gi|662222312|ref|XP_008485393.1|	PREDICTED: nucleolar and coiled-body phosphoprotein 1-like, partial [Diaphorina citri]	KAESSSDDnSSSEDEKPAVK	N9 Deamidated	1	1000	90.07	43.18	63.17	0.9977	2	1406.61	704.313	2	-703	-280	110	129		FU_2015_0616_RJ_34_3a.6276.6276. File:"FU_2015_0616_RJ_34_3a.raw", NativeID:"controllerType=0 controllerNumber=1 scan=6276"	Mudpit_FU_2015_0616_RJ_34_3a (3a)
gi|662222312|ref|XP_008485393.1|	PREDICTED: nucleolar and coiled-body phosphoprotein 1-like, partial [Diaphorina citri]	KAESSSDDDSSSEDEKPAVK					43.25	66.69	0.9969	2	1406.61	704.314	2	-703	-279	38	57		FU_2015_0616_RJ_32_3b.6661.6661. File:"FU_2015_0616_RJ_32_3b.raw", NativeID:"controllerType=0 controllerNumber=1 scan=6661"	Mudpit_FU_2015_0616_RJ_34_3a (3a)
gi|662222312|ref|XP_008485393.1|	PREDICTED: nucleolar and coiled-body phosphoprotein 1-like, partial [Diaphorina citri]	SAADNLKK					44.11	37.63	0.9814	2	1690.92	423.737	4	845	94.1	262	269		FU_2015_0616_RJ_35_9b.4627.4627. File:"FU_2015_0616_RJ_35_9b.raw", NativeID:"controllerType=0 controllerNumber=1 scan=4627"	Mudpit_FU_2015_0616_RJ_52_9a (9a)
gi|662222312|ref|XP_008485393.1|	PREDICTED: nucleolar and coiled-body phosphoprotein 1-like, partial [Diaphorina citri]	KAESSSDDnSSSEDEKPAVK	N9 Deamidated	1	1000	70.27	40.22	34.47	0.9871	2	2110.92	704.648	3	1	0.981	110	129		FU_2015_0616_RJ_32_3b.6634.6634. File:"FU_2015_0616_RJ_32_3b.raw", NativeID:"controllerType=0 controllerNumber=1 scan=6634"	Mudpit_FU_2015_0616_RJ_34_3a (3a)
gi|662222312|ref|XP_008485393.1|	PREDICTED: nucleolar and coiled-body phosphoprotein 1-like, partial [Diaphorina citri]	KAESSSDDDSSSEDEKPAVK					43.18	63.17	0.9977	2	1406.61	704.313	2	-703	-280	38	57		FU_2015_0616_RJ_34_3a.6276.6276. File:"FU_2015_0616_RJ_34_3a.raw", NativeID:"controllerType=0 controllerNumber=1 scan=6276"	Mudpit_FU_2015_0616_RJ_34_3a (3a)
gi|662222312|ref|XP_008485393.1|	PREDICTED: nucleolar and coiled-body phosphoprotein 1-like, partial [Diaphorina citri]	KAESSSDDnSSSEDEKPAVK	N9 Deamidated	1	1000	88.55	43.25	66.69	0.9969	2	1406.61	704.314	2	-703	-279	110	129		FU_2015_0616_RJ_32_3b.6661.6661. File:"FU_2015_0616_RJ_32_3b.raw", NativeID:"controllerType=0 controllerNumber=1 scan=6661"	Mudpit_FU_2015_0616_RJ_34_3a (3a)
gi|662222312|ref|XP_008485393.1|	PREDICTED: nucleolar and coiled-body phosphoprotein 1-like, partial [Diaphorina citri]	LANNSFEAK					45.95	40.11	0.9882	2	1984.99	497.254	4	992	-105	311	319		FU_2015_0616_RJ_13_4b.15238.15238. File:"FU_2015_0616_RJ_13_4b.raw", NativeID:"controllerType=0 controllerNumber=1 scan=15238"	Mudpit_FU_2015_0616_RJ_40_4a (4a)
gi|662222312|ref|XP_008485393.1|	PREDICTED: nucleolar and coiled-body phosphoprotein 1-like, partial [Diaphorina citri]	LANNSFEAK					45.97	53.3	1	2	992.493	497.254	2	-7.99e-05	-0.0805	311	319		FU_2015_0616_RJ_42_8a.17877.17877. File:"FU_2015_0616_RJ_42_8a.raw", NativeID:"controllerType=0 controllerNumber=1 scan=17877"	Mudpit_FU_2015_0616_RJ_42_8a (8a)
gi|662222312|ref|XP_008485393.1|	PREDICTED: nucleolar and coiled-body phosphoprotein 1-like, partial [Diaphorina citri]	KAESSSDDDSSSEDDkPAAk	K16 Methyl, K20 Dimethyl	100%, 100%	139.63, 153.57	136.28	40.26	66.75	0.9983	2	2110.92	704.649	3	1.01	1.35	2	21		FU_2015_0616_RJ_32_3b.6699.6699. File:"FU_2015_0616_RJ_32_3b.raw", NativeID:"controllerType=0 controllerNumber=1 scan=6699"	Mudpit_FU_2015_0616_RJ_34_3a (3a)
gi|662222312|ref|XP_008485393.1|	PREDICTED: nucleolar and coiled-body phosphoprotein 1-like, partial [Diaphorina citri]	KAESSSDDDSSSEDEKPAVK					40.22	34.47	0.9871	2	2110.92	704.648	3	1	0.941	38	57		FU_2015_0616_RJ_32_3b.6634.6634. File:"FU_2015_0616_RJ_32_3b.raw", NativeID:"controllerType=0 controllerNumber=1 scan=6634"	Mudpit_FU_2015_0616_RJ_34_3a (3a)
gi|662222312|ref|XP_008485393.1|	PREDICTED: nucleolar and coiled-body phosphoprotein 1-like, partial [Diaphorina citri]	LANNSFEAK					45.93	54.57	1	2	1984.99	497.254	4	992	-105	311	319		FU_2015_0616_RJ_43_7a.17417.17417. File:"FU_2015_0616_RJ_43_7a.raw", NativeID:"controllerType=0 controllerNumber=1 scan=17417"	Mudpit_FU_2015_0616_RJ_43_7a (7a)
gi|662222312|ref|XP_008485393.1|	PREDICTED: nucleolar and coiled-body phosphoprotein 1-like, partial [Diaphorina citri]	LANNSFEAK					45.99	48.56	0.9989	2	1984.98	497.254	4	992	-105	311	319		FU_2015_0616_RJ_43_7a.17498.17498. File:"FU_2015_0616_RJ_43_7a.raw", NativeID:"controllerType=0 controllerNumber=1 scan=17498"	Mudpit_FU_2015_0616_RJ_43_7a (7a)
gi|662222312|ref|XP_008485393.1|	PREDICTED: nucleolar and coiled-body phosphoprotein 1-like, partial [Diaphorina citri]	TPAKPVAQAAKPAAAK					40.52	30.05	0.9589	2	1012.59	507.303	2	-506	79.8	166	181		FU_2015_0616_RJ_59_12b.7766.7766. File:"FU_2015_0616_RJ_59_12b.raw", NativeID:"controllerType=0 controllerNumber=1 scan=7766"	Mudpit_FU_2015_0616_RJ_62_12a (12a)
gi|662222312|ref|XP_008485393.1|	PREDICTED: nucleolar and coiled-body phosphoprotein 1-like, partial [Diaphorina citri]	SAADNLKK					44.11	41.22	0.99	2	1690.92	423.737	4	845	94	262	269		FU_2015_0616_RJ_43_7a.4773.4773. File:"FU_2015_0616_RJ_43_7a.raw", NativeID:"controllerType=0 controllerNumber=1 scan=4773"	Mudpit_FU_2015_0616_RJ_43_7a (7a)
gi|662222312|ref|XP_008485393.1|	PREDICTED: nucleolar and coiled-body phosphoprotein 1-like, partial [Diaphorina citri]	TPAKPVAQAAKPAAAK					40.43	33.39	0.9706	2	2025.18	507.303	4	506	-40.4	166	181		FU_2015_0616_RJ_32_3b.7340.7340. File:"FU_2015_0616_RJ_32_3b.raw", NativeID:"controllerType=0 controllerNumber=1 scan=7340"	Mudpit_FU_2015_0616_RJ_34_3a (3a)
gi|662222312|ref|XP_008485393.1|	PREDICTED: nucleolar and coiled-body phosphoprotein 1-like, partial [Diaphorina citri]	LANNSFEAK					45.92	29.63	0.97	2	992.493	497.254	2	-1.99e-05	-0.0201	311	319		FU_2015_0616_RJ_36_11b.18291.18291. File:"FU_2015_0616_RJ_36_11b.raw", NativeID:"controllerType=0 controllerNumber=1 scan=18291"	Mudpit_FU_2015_0616_RJ_27_11A_150619194009 (11a)
gi|662222312|ref|XP_008485393.1|	PREDICTED: nucleolar and coiled-body phosphoprotein 1-like, partial [Diaphorina citri]	TPAKPVAQAAKPAAAK					40.6	41.29	0.9912	2	2025.18	507.303	4	506	-40.8	166	181		FU_2015_0616_RJ_32_3b.7288.7288. File:"FU_2015_0616_RJ_32_3b.raw", NativeID:"controllerType=0 controllerNumber=1 scan=7288"	Mudpit_FU_2015_0616_RJ_34_3a (3a)
gi|662222312|ref|XP_008485393.1|	PREDICTED: nucleolar and coiled-body phosphoprotein 1-like, partial [Diaphorina citri]	LANNSFEAK					46.04	53.56	1	2	992.494	497.254	2	0.00126	1.27	311	319		FU_2015_0616_RJ_43_7a.17353.17353. File:"FU_2015_0616_RJ_43_7a.raw", NativeID:"controllerType=0 controllerNumber=1 scan=17353"	Mudpit_FU_2015_0616_RJ_43_7a (7a)
gi|662222312|ref|XP_008485393.1|	PREDICTED: nucleolar and coiled-body phosphoprotein 1-like, partial [Diaphorina citri]	KAESSSDDDSSSEDDKPAAK					41.63	65.13	0.9991	2	2757.16	690.298	4	689	151	2	21		FU_2015_0616_RJ_15_7b.3651.3651. File:"FU_2015_0616_RJ_15_7b.raw", NativeID:"controllerType=0 controllerNumber=1 scan=3651"	Mudpit_FU_2015_0616_RJ_43_7a (7a)
gi|662222312|ref|XP_008485393.1|	PREDICTED: nucleolar and coiled-body phosphoprotein 1-like, partial [Diaphorina citri]	TPAKPVAQAAKPAAAK					40.44	48.73	0.9988	2	2025.18	507.303	4	506	-40.7	166	181		FU_2015_0616_RJ_36_11b.7163.7163. File:"FU_2015_0616_RJ_36_11b.raw", NativeID:"controllerType=0 controllerNumber=1 scan=7163"	Mudpit_FU_2015_0616_RJ_27_11A_150619194009 (11a)
gi|662222312|ref|XP_008485393.1|	PREDICTED: nucleolar and coiled-body phosphoprotein 1-like, partial [Diaphorina citri]	TPAKPVAQAAKPAAAK					40.52	34.18	0.976	2	2025.18	507.303	4	506	-41.2	166	181		FU_2015_0616_RJ_36_11b.7223.7223. File:"FU_2015_0616_RJ_36_11b.raw", NativeID:"controllerType=0 controllerNumber=1 scan=7223"	Mudpit_FU_2015_0616_RJ_27_11A_150619194009 (11a)
gi|662222312|ref|XP_008485393.1|	PREDICTED: nucleolar and coiled-body phosphoprotein 1-like, partial [Diaphorina citri]	KAESSSDDDSSSEDDkPAAk	K16 Methyl, K20 Dimethyl	100%, 100%	83.48, 88.37	68.23	38.81	50.82	0.9996	2	2109.92	528.488	4	0.00227	1.08	2	21		FU_2015_0616_RJ_52_9a.6665.6665. File:"FU_2015_0616_RJ_52_9a.raw", NativeID:"controllerType=0 controllerNumber=1 scan=6665"	Mudpit_FU_2015_0616_RJ_52_9a (9a)
gi|662222312|ref|XP_008485393.1|	PREDICTED: nucleolar and coiled-body phosphoprotein 1-like, partial [Diaphorina citri]	NSESDDASTSLK					42.86	31.56	0.956	2	2505.08	627.279	4	1250	53.8	248	259		FU_2015_0616_RJ_42_8a.11663.11663. File:"FU_2015_0616_RJ_42_8a.raw", NativeID:"controllerType=0 controllerNumber=1 scan=11663"	Mudpit_FU_2015_0616_RJ_42_8a (8a)
gi|662222312|ref|XP_008485393.1|	PREDICTED: nucleolar and coiled-body phosphoprotein 1-like, partial [Diaphorina citri]	VKEEEVELDPR					43.51	35.1	0.9918	2	1341.68	671.846	2	0.000304	0.226	300	310		FU_2015_0616_RJ_40_4a.28443.28443. File:"FU_2015_0616_RJ_40_4a.raw", NativeID:"controllerType=0 controllerNumber=1 scan=28443"	Mudpit_FU_2015_0616_RJ_40_4a (4a)
gi|662222312|ref|XP_008485393.1|	PREDICTED: nucleolar and coiled-body phosphoprotein 1-like, partial [Diaphorina citri]	KAESSSDDDSSSEDDkPAAk	K16 Methyl, K20 Dimethyl	100%, 100%	73.34, 94.77	85.41	38.67	56.03	0.9997	2	2109.92	528.487	4	-0.000415	-0.197	2	21		FU_2015_0616_RJ_52_9a.6714.6714. File:"FU_2015_0616_RJ_52_9a.raw", NativeID:"controllerType=0 controllerNumber=1 scan=6714"	Mudpit_FU_2015_0616_RJ_52_9a (9a)
gi|662222312|ref|XP_008485393.1|	PREDICTED: nucleolar and coiled-body phosphoprotein 1-like, partial [Diaphorina citri]	LANNSFEAK					46	33	0.9689	2	992.492	497.253	2	-0.00063	-0.634	311	319		FU_2015_0616_RJ_35_9b.16827.16827. File:"FU_2015_0616_RJ_35_9b.raw", NativeID:"controllerType=0 controllerNumber=1 scan=16827"	Mudpit_FU_2015_0616_RJ_52_9a (9a)
gi|662222312|ref|XP_008485393.1|	PREDICTED: nucleolar and coiled-body phosphoprotein 1-like, partial [Diaphorina citri]	KAESSSDDDSSSEDEKPAVK					43.18	58.71	0.9989	2	1406.61	704.313	2	-703	-280	38	57		FU_2015_0616_RJ_35_9b.6124.6124. File:"FU_2015_0616_RJ_35_9b.raw", NativeID:"controllerType=0 controllerNumber=1 scan=6124"	Mudpit_FU_2015_0616_RJ_52_9a (9a)
gi|662222312|ref|XP_008485393.1|	PREDICTED: nucleolar and coiled-body phosphoprotein 1-like, partial [Diaphorina citri]	KAESSSDDnSSSEDEKPAVK	N9 Deamidated	1	1000	104.22	43.18	70.57	0.9981	2	1406.61	704.313	2	-703	-280	110	129		FU_2015_0616_RJ_62_12a.6040.6040. File:"FU_2015_0616_RJ_62_12a.raw", NativeID:"controllerType=0 controllerNumber=1 scan=6040"	Mudpit_FU_2015_0616_RJ_62_12a (12a)
gi|662222312|ref|XP_008485393.1|	PREDICTED: nucleolar and coiled-body phosphoprotein 1-like, partial [Diaphorina citri]	KAESSSDDDSSSEDDkPAAk	K16 Methyl, K20 Dimethyl	100%, 100%	63.70, 67.59	57.05	38.68	50.5	1	2	2109.92	528.487	4	-0.000171	-0.0812	2	21		FU_2015_0616_RJ_65_1b.6842.6842. File:"FU_2015_0616_RJ_65_1b.raw", NativeID:"controllerType=0 controllerNumber=1 scan=6842"	Mudpit_FU_2015_0616_RJ_60_1a (1a)
gi|662222312|ref|XP_008485393.1|	PREDICTED: nucleolar and coiled-body phosphoprotein 1-like, partial [Diaphorina citri]	KAESSSDDDSSSEDEKPAVK					43.18	70.57	0.9981	2	1406.61	704.313	2	-703	-280	38	57		FU_2015_0616_RJ_62_12a.6040.6040. File:"FU_2015_0616_RJ_62_12a.raw", NativeID:"controllerType=0 controllerNumber=1 scan=6040"	Mudpit_FU_2015_0616_RJ_62_12a (12a)
gi|662222312|ref|XP_008485393.1|	PREDICTED: nucleolar and coiled-body phosphoprotein 1-like, partial [Diaphorina citri]	SAADNLKK					43.97	41.04	0.99	2	845.461	423.738	2	0.000508	0.6	262	269		FU_2015_0616_RJ_51_8b.4867.4867. File:"FU_2015_0616_RJ_51_8b.raw", NativeID:"controllerType=0 controllerNumber=1 scan=4867"	Mudpit_FU_2015_0616_RJ_42_8a (8a)
gi|662222312|ref|XP_008485393.1|	PREDICTED: nucleolar and coiled-body phosphoprotein 1-like, partial [Diaphorina citri]	SAADNLKK					43.97	35	0.971	2	1690.92	423.738	4	845	95.2	262	269		FU_2015_0616_RJ_51_8b.4908.4908. File:"FU_2015_0616_RJ_51_8b.raw", NativeID:"controllerType=0 controllerNumber=1 scan=4908"	Mudpit_FU_2015_0616_RJ_42_8a (8a)
gi|662222312|ref|XP_008485393.1|	PREDICTED: nucleolar and coiled-body phosphoprotein 1-like, partial [Diaphorina citri]	KAESSSDDDSSSEDDkPAAk	K16 Methyl, K20 Dimethyl	100%, 100%	64.80, 70.91	60.52	38.55	54.65	0.999	2	2109.92	528.486	4	-0.00237	-1.12	2	21		FU_2015_0616_RJ_59_12b.7175.7175. File:"FU_2015_0616_RJ_59_12b.raw", NativeID:"controllerType=0 controllerNumber=1 scan=7175"	Mudpit_FU_2015_0616_RJ_62_12a (12a)
gi|662222312|ref|XP_008485393.1|	PREDICTED: nucleolar and coiled-body phosphoprotein 1-like, partial [Diaphorina citri]	KAESSSDDnSSSEDEKPAVK	N9 Deamidated	1	1000	87.89	43.18	58.71	0.9989	2	1406.61	704.313	2	-703	-280	110	129		FU_2015_0616_RJ_35_9b.6124.6124. File:"FU_2015_0616_RJ_35_9b.raw", NativeID:"controllerType=0 controllerNumber=1 scan=6124"	Mudpit_FU_2015_0616_RJ_52_9a (9a)
gi|662222312|ref|XP_008485393.1|	PREDICTED: nucleolar and coiled-body phosphoprotein 1-like, partial [Diaphorina citri]	KAESSSDDDSSSEDDkPAAk	K16 Methyl, K20 Dimethyl	100%, 100%	82.31, 94.77	79.94	38.76	62.58	0.9998	2	2109.92	528.487	4	0.00105	0.499	2	21		FU_2015_0616_RJ_15_7b.5596.5596. File:"FU_2015_0616_RJ_15_7b.raw", NativeID:"controllerType=0 controllerNumber=1 scan=5596"	Mudpit_FU_2015_0616_RJ_43_7a (7a)
gi|662222312|ref|XP_008485393.1|	PREDICTED: nucleolar and coiled-body phosphoprotein 1-like, partial [Diaphorina citri]	KAESSSDDDSSSEDDkPAAk	K16 Methyl, K20 Dimethyl	100%, 100%	62.87, 73.47	58.84	38.74	56.03	0.9997	2	2109.92	528.487	4	0.000809	0.383	2	21		FU_2015_0616_RJ_51_8b.6564.6564. File:"FU_2015_0616_RJ_51_8b.raw", NativeID:"controllerType=0 controllerNumber=1 scan=6564"	Mudpit_FU_2015_0616_RJ_42_8a (8a)
gi|662222312|ref|XP_008485393.1|	PREDICTED: nucleolar and coiled-body phosphoprotein 1-like, partial [Diaphorina citri]	TPAKPVAQAAKPAAAK					40.76	35.22	0.9591	2	1518.88	507.302	3	-0.00346	-2.28	166	181		FU_2015_0616_RJ_15_7b.6014.6014. File:"FU_2015_0616_RJ_15_7b.raw", NativeID:"controllerType=0 controllerNumber=1 scan=6014"	Mudpit_FU_2015_0616_RJ_43_7a (7a)
gi|662222312|ref|XP_008485393.1|	PREDICTED: nucleolar and coiled-body phosphoprotein 1-like, partial [Diaphorina citri]	TPAKPVAQAAKPAAAK					40.52	30.63	0.9628	2	1012.59	507.303	2	-506	79.8	166	181		FU_2015_0616_RJ_62_12a.6695.6695. File:"FU_2015_0616_RJ_62_12a.raw", NativeID:"controllerType=0 controllerNumber=1 scan=6695"	Mudpit_FU_2015_0616_RJ_62_12a (12a)
gi|662222312|ref|XP_008485393.1|	PREDICTED: nucleolar and coiled-body phosphoprotein 1-like, partial [Diaphorina citri]	TPAKPVAQAAKPAAAK					40.66	40.46	0.9914	2	2025.18	507.303	4	506	-40.9	166	181		FU_2015_0616_RJ_52_9a.7371.7371. File:"FU_2015_0616_RJ_52_9a.raw", NativeID:"controllerType=0 controllerNumber=1 scan=7371"	Mudpit_FU_2015_0616_RJ_52_9a (9a)
gi|662222312|ref|XP_008485393.1|	PREDICTED: nucleolar and coiled-body phosphoprotein 1-like, partial [Diaphorina citri]	KAESSSDDnSSSEDEKPAVK	N9 Deamidated	1	1000	37.9	38.69	40.77	0.9972	2	2109.92	528.487	4	0.00021	0.0995	110	129		FU_2015_0616_RJ_32_3b.6728.6728. File:"FU_2015_0616_RJ_32_3b.raw", NativeID:"controllerType=0 controllerNumber=1 scan=6728"	Mudpit_FU_2015_0616_RJ_34_3a (3a)
gi|662222312|ref|XP_008485393.1|	PREDICTED: nucleolar and coiled-body phosphoprotein 1-like, partial [Diaphorina citri]	TPAKPVAQAAKPAAAK					40.42	53.74	1	2	1518.89	507.303	3	-0.000163	-0.107	166	181		FU_2015_0616_RJ_64_10a.7258.7258. File:"FU_2015_0616_RJ_64_10a.raw", NativeID:"controllerType=0 controllerNumber=1 scan=7258"	Mudpit_FU_2015_0616_RJ_64_10a (10a)
gi|662222312|ref|XP_008485393.1|	PREDICTED: nucleolar and coiled-body phosphoprotein 1-like, partial [Diaphorina citri]	TPAKPVAQAAKPAAAK					40.44	56.5	0.9995	2	1518.89	507.303	3	-0.000529	-0.348	166	181		FU_2015_0616_RJ_42_8a.7381.7381. File:"FU_2015_0616_RJ_42_8a.raw", NativeID:"controllerType=0 controllerNumber=1 scan=7381"	Mudpit_FU_2015_0616_RJ_42_8a (8a)
gi|662222312|ref|XP_008485393.1|	PREDICTED: nucleolar and coiled-body phosphoprotein 1-like, partial [Diaphorina citri]	TPAKPVAQAAKPAAAK					40.31	35.35	0.9916	2	1518.89	507.304	3	0.00158	1.04	166	181		FU_2015_0616_RJ_42_8a.7261.7261. File:"FU_2015_0616_RJ_42_8a.raw", NativeID:"controllerType=0 controllerNumber=1 scan=7261"	Mudpit_FU_2015_0616_RJ_42_8a (8a)
gi|662222312|ref|XP_008485393.1|	PREDICTED: nucleolar and coiled-body phosphoprotein 1-like, partial [Diaphorina citri]	TPAKPVAQAAKPAAAK					40.36	26.85	0.9744	2	1518.89	507.304	3	0.000935	0.615	166	181		FU_2015_0616_RJ_35_9b.6738.6738. File:"FU_2015_0616_RJ_35_9b.raw", NativeID:"controllerType=0 controllerNumber=1 scan=6738"	Mudpit_FU_2015_0616_RJ_52_9a (9a)
gi|662222312|ref|XP_008485393.1|	PREDICTED: nucleolar and coiled-body phosphoprotein 1-like, partial [Diaphorina citri]	TPAKPVAQAAKPAAAK					40.71	43.97	0.9893	2	1518.89	507.303	3	-0.00254	-1.67	166	181		FU_2015_0616_RJ_43_7a.7030.7030. File:"FU_2015_0616_RJ_43_7a.raw", NativeID:"controllerType=0 controllerNumber=1 scan=7030"	Mudpit_FU_2015_0616_RJ_43_7a (7a)
gi|662222312|ref|XP_008485393.1|	PREDICTED: nucleolar and coiled-body phosphoprotein 1-like, partial [Diaphorina citri]	TPAKPVAQAAKPAAAK					40.43	43.57	0.9986	2	1518.89	507.303	3	-0.000439	-0.289	166	181		FU_2015_0616_RJ_42_8a.7439.7439. File:"FU_2015_0616_RJ_42_8a.raw", NativeID:"controllerType=0 controllerNumber=1 scan=7439"	Mudpit_FU_2015_0616_RJ_42_8a (8a)
gi|662222312|ref|XP_008485393.1|	PREDICTED: nucleolar and coiled-body phosphoprotein 1-like, partial [Diaphorina citri]	KAESSSDDnSSSEDEKPAVK	N9 Deamidated	1	1000	92.14	43.33	63.95	0.9988	2	2813.23	704.315	4	703	141	110	129		FU_2015_0616_RJ_59_12b.7192.7192. File:"FU_2015_0616_RJ_59_12b.raw", NativeID:"controllerType=0 controllerNumber=1 scan=7192"	Mudpit_FU_2015_0616_RJ_62_12a (12a)
gi|662222312|ref|XP_008485393.1|	PREDICTED: nucleolar and coiled-body phosphoprotein 1-like, partial [Diaphorina citri]	TPAKPVAQAAKPAAAK					40.6	26.85	0.9464	2	1518.89	507.303	3	-0.000622	-0.409	166	181		FU_2015_0616_RJ_64_10a.7196.7196. File:"FU_2015_0616_RJ_64_10a.raw", NativeID:"controllerType=0 controllerNumber=1 scan=7196"	Mudpit_FU_2015_0616_RJ_64_10a (10a)
gi|662222312|ref|XP_008485393.1|	PREDICTED: nucleolar and coiled-body phosphoprotein 1-like, partial [Diaphorina citri]	TPAKPVAQAAKPAAAK					40.43	48.55	0.9985	2	2025.18	507.303	4	506	-40.6	166	181		FU_2015_0616_RJ_52_9a.7428.7428. File:"FU_2015_0616_RJ_52_9a.raw", NativeID:"controllerType=0 controllerNumber=1 scan=7428"	Mudpit_FU_2015_0616_RJ_52_9a (9a)
gi|662222312|ref|XP_008485393.1|	PREDICTED: nucleolar and coiled-body phosphoprotein 1-like, partial [Diaphorina citri]	TPAKPVAQAAKPAAAK					40.67	49.6	0.9993	2	1518.89	507.303	3	-0.000895	-0.589	166	181		FU_2015_0616_RJ_42_8a.7314.7314. File:"FU_2015_0616_RJ_42_8a.raw", NativeID:"controllerType=0 controllerNumber=1 scan=7314"	Mudpit_FU_2015_0616_RJ_42_8a (8a)
gi|662222312|ref|XP_008485393.1|	PREDICTED: nucleolar and coiled-body phosphoprotein 1-like, partial [Diaphorina citri]	KAESSSDDDSSSEDEKPAVK					38.69	40.77	0.9972	2	2109.92	528.487	4	0.000126	0.0597	38	57		FU_2015_0616_RJ_32_3b.6728.6728. File:"FU_2015_0616_RJ_32_3b.raw", NativeID:"controllerType=0 controllerNumber=1 scan=6728"	Mudpit_FU_2015_0616_RJ_34_3a (3a)
gi|662222312|ref|XP_008485393.1|	PREDICTED: nucleolar and coiled-body phosphoprotein 1-like, partial [Diaphorina citri]	TPAKPVAQAAKPAAAK					40.42	42.95	0.9953	2	1012.59	507.303	2	-506	80.6	166	181		FU_2015_0616_RJ_62_12a.6816.6816. File:"FU_2015_0616_RJ_62_12a.raw", NativeID:"controllerType=0 controllerNumber=1 scan=6816"	Mudpit_FU_2015_0616_RJ_62_12a (12a)
gi|662222312|ref|XP_008485393.1|	PREDICTED: nucleolar and coiled-body phosphoprotein 1-like, partial [Diaphorina citri]	TPAKPVAQAAKPAAAK					40.51	32.44	0.9632	2	1518.89	507.303	3	-0.00163	-1.07	166	181		FU_2015_0616_RJ_35_9b.6630.6630. File:"FU_2015_0616_RJ_35_9b.raw", NativeID:"controllerType=0 controllerNumber=1 scan=6630"	Mudpit_FU_2015_0616_RJ_52_9a (9a)
gi|662222312|ref|XP_008485393.1|	PREDICTED: nucleolar and coiled-body phosphoprotein 1-like, partial [Diaphorina citri]	TPAKPVAQAAKPAAAK					40.44	59	0.9994	2	1518.89	507.303	3	-0.000529	-0.348	166	181		FU_2015_0616_RJ_52_9a.7477.7477. File:"FU_2015_0616_RJ_52_9a.raw", NativeID:"controllerType=0 controllerNumber=1 scan=7477"	Mudpit_FU_2015_0616_RJ_52_9a (9a)
gi|662222312|ref|XP_008485393.1|	PREDICTED: nucleolar and coiled-body phosphoprotein 1-like, partial [Diaphorina citri]	TPAKPVAQAAKPAAAK					40.43	33.11	0.9742	2	1012.59	507.303	2	-506	80.5	166	181		FU_2015_0616_RJ_35_9b.6794.6794. File:"FU_2015_0616_RJ_35_9b.raw", NativeID:"controllerType=0 controllerNumber=1 scan=6794"	Mudpit_FU_2015_0616_RJ_52_9a (9a)
gi|662222312|ref|XP_008485393.1|	PREDICTED: nucleolar and coiled-body phosphoprotein 1-like, partial [Diaphorina citri]	TPAKPVAQAAKPAAAK					40.43	50.81	1	2	1518.89	507.303	3	-0.000439	-0.289	166	181		FU_2015_0616_RJ_64_10a.7321.7321. File:"FU_2015_0616_RJ_64_10a.raw", NativeID:"controllerType=0 controllerNumber=1 scan=7321"	Mudpit_FU_2015_0616_RJ_64_10a (10a)
gi|662222312|ref|XP_008485393.1|	PREDICTED: nucleolar and coiled-body phosphoprotein 1-like, partial [Diaphorina citri]	TPAKPVAQAAKPAAAK					40.6	28.9	0.9718	2	1518.89	507.303	3	-0.000622	-0.409	166	181		FU_2015_0616_RJ_42_8a.7209.7209. File:"FU_2015_0616_RJ_42_8a.raw", NativeID:"controllerType=0 controllerNumber=1 scan=7209"	Mudpit_FU_2015_0616_RJ_42_8a (8a)
gi|662222312|ref|XP_008485393.1|	PREDICTED: nucleolar and coiled-body phosphoprotein 1-like, partial [Diaphorina citri]	LANNSFEAK					45.92	34.98	0.9898	2	992.493	497.254	2	4.21e-05	0.0423	311	319		FU_2015_0616_RJ_60_1a.13613.13613. File:"FU_2015_0616_RJ_60_1a.raw", NativeID:"controllerType=0 controllerNumber=1 scan=13613"	Mudpit_FU_2015_0616_RJ_60_1a (1a)
gi|662222312|ref|XP_008485393.1|	PREDICTED: nucleolar and coiled-body phosphoprotein 1-like, partial [Diaphorina citri]	LANNSFEAK					46	34.16	0.9604	2	1488.74	497.253	3	496	-70.5	311	319		FU_2015_0616_RJ_60_1a.13554.13554. File:"FU_2015_0616_RJ_60_1a.raw", NativeID:"controllerType=0 controllerNumber=1 scan=13554"	Mudpit_FU_2015_0616_RJ_60_1a (1a)
gi|662222312|ref|XP_008485393.1|	PREDICTED: nucleolar and coiled-body phosphoprotein 1-like, partial [Diaphorina citri]	TPAKPVAQAAKPAAAK					40.39	23.86	0.956	2	1518.89	507.304	3	0.000386	0.254	166	181		FU_2015_0616_RJ_62_12a.6753.6753. File:"FU_2015_0616_RJ_62_12a.raw", NativeID:"controllerType=0 controllerNumber=1 scan=6753"	Mudpit_FU_2015_0616_RJ_62_12a (12a)
gi|662222312|ref|XP_008485393.1|	PREDICTED: nucleolar and coiled-body phosphoprotein 1-like, partial [Diaphorina citri]	TPAKPVAQAAKPAAAK					40.44	56.93	0.9995	2	1518.89	507.303	3	-0.000529	-0.348	166	181		FU_2015_0616_RJ_35_9b.6680.6680. File:"FU_2015_0616_RJ_35_9b.raw", NativeID:"controllerType=0 controllerNumber=1 scan=6680"	Mudpit_FU_2015_0616_RJ_52_9a (9a)
gi|662222312|ref|XP_008485393.1|	PREDICTED: nucleolar and coiled-body phosphoprotein 1-like, partial [Diaphorina citri]	TPAKPVAQAAKPAAAK					40.36	30.53	0.9628	2	1012.59	507.304	2	-506	81.4	166	181		FU_2015_0616_RJ_43_7a.7298.7298. File:"FU_2015_0616_RJ_43_7a.raw", NativeID:"controllerType=0 controllerNumber=1 scan=7298"	Mudpit_FU_2015_0616_RJ_43_7a (7a)
gi|662222312|ref|XP_008485393.1|	PREDICTED: nucleolar and coiled-body phosphoprotein 1-like, partial [Diaphorina citri]	TPAKPVAQAAKPAAAK					40.43	32.61	0.9922	2	1518.89	507.303	3	-0.000256	-0.168	166	181		FU_2015_0616_RJ_65_1b.7438.7438. File:"FU_2015_0616_RJ_65_1b.raw", NativeID:"controllerType=0 controllerNumber=1 scan=7438"	Mudpit_FU_2015_0616_RJ_60_1a (1a)
gi|662222312|ref|XP_008485393.1|	PREDICTED: nucleolar and coiled-body phosphoprotein 1-like, partial [Diaphorina citri]	LANNSFEAK					46	45.06	0.9986	2	992.492	497.253	2	-0.000448	-0.451	311	319		FU_2015_0616_RJ_62_12a.17566.17566. File:"FU_2015_0616_RJ_62_12a.raw", NativeID:"controllerType=0 controllerNumber=1 scan=17566"	Mudpit_FU_2015_0616_RJ_62_12a (12a)
gi|662222312|ref|XP_008485393.1|	PREDICTED: nucleolar and coiled-body phosphoprotein 1-like, partial [Diaphorina citri]	TPAKPVAQAAKPAAAK					40.43	60.45	0.9998	2	1518.89	507.303	3	-0.000256	-0.168	166	181		FU_2015_0616_RJ_43_7a.7148.7148. File:"FU_2015_0616_RJ_43_7a.raw", NativeID:"controllerType=0 controllerNumber=1 scan=7148"	Mudpit_FU_2015_0616_RJ_43_7a (7a)
gi|662222312|ref|XP_008485393.1|	PREDICTED: nucleolar and coiled-body phosphoprotein 1-like, partial [Diaphorina citri]	TPAKPVAQAAKPAAAK					40.44	48.8	0.9994	2	1518.89	507.303	3	-0.000529	-0.348	166	181		FU_2015_0616_RJ_43_7a.7079.7079. File:"FU_2015_0616_RJ_43_7a.raw", NativeID:"controllerType=0 controllerNumber=1 scan=7079"	Mudpit_FU_2015_0616_RJ_43_7a (7a)
gi|662222312|ref|XP_008485393.1|	PREDICTED: nucleolar and coiled-body phosphoprotein 1-like, partial [Diaphorina citri]	KAESSSDDDSSSEDEKPAVK					43.33	63.95	0.9988	2	2813.23	704.315	4	703	141	38	57		FU_2015_0616_RJ_59_12b.7192.7192. File:"FU_2015_0616_RJ_59_12b.raw", NativeID:"controllerType=0 controllerNumber=1 scan=7192"	Mudpit_FU_2015_0616_RJ_62_12a (12a)
gi|662222312|ref|XP_008485393.1|	PREDICTED: nucleolar and coiled-body phosphoprotein 1-like, partial [Diaphorina citri]	TPAKPVAQAAKPAAAK					40.43	51.94	1	2	1518.89	507.303	3	-0.000256	-0.168	166	181		FU_2015_0616_RJ_43_7a.7210.7210. File:"FU_2015_0616_RJ_43_7a.raw", NativeID:"controllerType=0 controllerNumber=1 scan=7210"	Mudpit_FU_2015_0616_RJ_43_7a (7a)
gi|662222312|ref|XP_008485393.1|	PREDICTED: nucleolar and coiled-body phosphoprotein 1-like, partial [Diaphorina citri]	KAESSSDDDSSSEDDkPAAk	K16 Methyl, K20 Dimethyl	100%, 100%	75.71, 96.30	84.81	38.76	54.06	0.9997	2	2109.92	528.487	4	0.00105	0.499	2	21		FU_2015_0616_RJ_42_8a.6729.6729. File:"FU_2015_0616_RJ_42_8a.raw", NativeID:"controllerType=0 controllerNumber=1 scan=6729"	Mudpit_FU_2015_0616_RJ_42_8a (8a)
gi|662222312|ref|XP_008485393.1|	PREDICTED: nucleolar and coiled-body phosphoprotein 1-like, partial [Diaphorina citri]	SAADNLKK					44.11	36.3	0.9766	2	1690.92	423.737	4	845	94.1	262	269		FU_2015_0616_RJ_52_9a.4840.4840. File:"FU_2015_0616_RJ_52_9a.raw", NativeID:"controllerType=0 controllerNumber=1 scan=4840"	Mudpit_FU_2015_0616_RJ_52_9a (9a)
gi|662222312|ref|XP_008485393.1|	PREDICTED: nucleolar and coiled-body phosphoprotein 1-like, partial [Diaphorina citri]	LANNSFEAK					45.92	48.25	0.9991	2	1984.99	497.254	4	992	-105	311	319		FU_2015_0616_RJ_62_12a.17501.17501. File:"FU_2015_0616_RJ_62_12a.raw", NativeID:"controllerType=0 controllerNumber=1 scan=17501"	Mudpit_FU_2015_0616_RJ_62_12a (12a)
gi|662222312|ref|XP_008485393.1|	PREDICTED: nucleolar and coiled-body phosphoprotein 1-like, partial [Diaphorina citri]	SAADNLKK					44.11	37.74	0.9859	2	845.46	423.737	2	-0.000408	-0.482	262	269		FU_2015_0616_RJ_42_8a.5034.5034. File:"FU_2015_0616_RJ_42_8a.raw", NativeID:"controllerType=0 controllerNumber=1 scan=5034"	Mudpit_FU_2015_0616_RJ_42_8a (8a)
MCOT00465.0.CT	| histone-binding protein rbbp4 | Similar to CEG35597.1 | ***- | PANTHER PTHR22850 | PANTHER PTHR22850:SF82 | Pfam PF12265 | Pfam PF00400	GDkDAEPFDDAVEER	K3 Acetyl	1	1000	133.55	40.23	46.23	0.9953	1	1733.74	867.878	2	0.00322	1.85	2	16		FU_2015_0616_RJ_34_3a.43748.43748. File:"FU_2015_0616_RJ_34_3a.raw", NativeID:"controllerType=0 controllerNumber=1 scan=43748"	Mudpit_FU_2015_0616_RJ_34_3a (3a)
MCOT00465.0.CT	| histone-binding protein rbbp4 | Similar to CEG35597.1 | ***- | PANTHER PTHR22850 | PANTHER PTHR22850:SF82 | Pfam PF12265 | Pfam PF00400	GDkDAEPFDDAVEER	K3 Acetyl	1	1000	58.9	39.98	58.28	0.9979	1	3467.48	867.877	4	1730	6.29	2	16		FU_2015_0616_RJ_34_3a.43868.43868. File:"FU_2015_0616_RJ_34_3a.raw", NativeID:"controllerType=0 controllerNumber=1 scan=43868"	Mudpit_FU_2015_0616_RJ_34_3a (3a)
MCOT00465.0.CT	| histone-binding protein rbbp4 | Similar to CEG35597.1 | ***- | PANTHER PTHR22850 | PANTHER PTHR22850:SF82 | Pfam PF12265 | Pfam PF00400	GDkDAEPFDDAVEER	K3 Acetyl	1	1000	142.48	40.23	68.67	0.9977	1	1733.74	867.878	2	0.00309	1.78	2	16		FU_2015_0616_RJ_42_8a.43425.43425. File:"FU_2015_0616_RJ_42_8a.raw", NativeID:"controllerType=0 controllerNumber=1 scan=43425"	Mudpit_FU_2015_0616_RJ_42_8a (8a)
MCOT00465.0.CT	| histone-binding protein rbbp4 | Similar to CEG35597.1 | ***- | PANTHER PTHR22850 | PANTHER PTHR22850:SF82 | Pfam PF12265 | Pfam PF00400	GDkDAEPFDDAVEER	K3 Acetyl	1	1000	74.45	40.12	58.27	0.9952	1	3467.48	867.878	4	1730	7.27	2	16		FU_2015_0616_RJ_42_8a.43539.43539. File:"FU_2015_0616_RJ_42_8a.raw", NativeID:"controllerType=0 controllerNumber=1 scan=43539"	Mudpit_FU_2015_0616_RJ_42_8a (8a)
MCOT00465.0.CT	| histone-binding protein rbbp4 | Similar to CEG35597.1 | ***- | PANTHER PTHR22850 | PANTHER PTHR22850:SF82 | Pfam PF12265 | Pfam PF00400	GDkDAEPFDDAVEER	K3 Acetyl	1	1000	113.34	40.11	60.76	0.9991	1	1733.74	867.877	2	0.00175	1.01	2	16		FU_2015_0616_RJ_65_1b.44443.44443. File:"FU_2015_0616_RJ_65_1b.raw", NativeID:"controllerType=0 controllerNumber=1 scan=44443"	Mudpit_FU_2015_0616_RJ_60_1a (1a)
MCOT00465.0.CT	| histone-binding protein rbbp4 | Similar to CEG35597.1 | ***- | PANTHER PTHR22850 | PANTHER PTHR22850:SF82 | Pfam PF12265 | Pfam PF00400	GDkDAEPFDDAVEER	K3 Acetyl	1	1000	104.35	39.92	35.33	0.9934	1	1733.74	867.876	2	-0.000203	-0.117	2	16		FU_2015_0616_RJ_34_3a.43995.43995. File:"FU_2015_0616_RJ_34_3a.raw", NativeID:"controllerType=0 controllerNumber=1 scan=43995"	Mudpit_FU_2015_0616_RJ_34_3a (3a)
MCOT00465.0.CT	| histone-binding protein rbbp4 | Similar to CEG35597.1 | ***- | PANTHER PTHR22850 | PANTHER PTHR22850:SF82 | Pfam PF12265 | Pfam PF00400	GDkDAEPFDDAVEER	K3 Acetyl	1	1000	193.2	39.92	66.58	0.9997	1	1733.74	867.876	2	-8.07e-05	-0.0465	2	16		FU_2015_0616_RJ_43_7a.41413.41413. File:"FU_2015_0616_RJ_43_7a.raw", NativeID:"controllerType=0 controllerNumber=1 scan=41413"	Mudpit_FU_2015_0616_RJ_43_7a (7a)
MCOT00465.0.CT	| histone-binding protein rbbp4 | Similar to CEG35597.1 | ***- | PANTHER PTHR22850 | PANTHER PTHR22850:SF82 | Pfam PF12265 | Pfam PF00400	GDkDAEPFDDAVEER	K3 Acetyl	1	1000	130.63	39.97	55.98	0.9999	1	1733.74	867.877	2	0.000529	0.305	2	16		FU_2015_0616_RJ_43_7a.41512.41512. File:"FU_2015_0616_RJ_43_7a.raw", NativeID:"controllerType=0 controllerNumber=1 scan=41512"	Mudpit_FU_2015_0616_RJ_43_7a (7a)
MCOT00465.0.CT	| histone-binding protein rbbp4 | Similar to CEG35597.1 | ***- | PANTHER PTHR22850 | PANTHER PTHR22850:SF82 | Pfam PF12265 | Pfam PF00400	GDkDAEPFDDAVEER	K3 Acetyl	1	1000	89.62	39.97	39.77	0.9977	1	1733.74	867.877	2	0.000407	0.235	2	16		FU_2015_0616_RJ_43_7a.41345.41345. File:"FU_2015_0616_RJ_43_7a.raw", NativeID:"controllerType=0 controllerNumber=1 scan=41345"	Mudpit_FU_2015_0616_RJ_43_7a (7a)
MCOT00465.0.CT	| histone-binding protein rbbp4 | Similar to CEG35597.1 | ***- | PANTHER PTHR22850 | PANTHER PTHR22850:SF82 | Pfam PF12265 | Pfam PF00400	GDkDAEPFDDAVEER	K3 Acetyl	1	1000	37.73	40.14	35.66	1	1	3467.48	867.878	4	1730	7.34	2	16		FU_2015_0616_RJ_09_6b.23764.23764. File:"FU_2015_0616_RJ_09_6b.raw", NativeID:"controllerType=0 controllerNumber=1 scan=23764"	Mudpit_FU_2015_0616_RJ_54_6a (6a)
MCOT00465.0.CT	| histone-binding protein rbbp4 | Similar to CEG35597.1 | ***- | PANTHER PTHR22850 | PANTHER PTHR22850:SF82 | Pfam PF12265 | Pfam PF00400	GDkDAEPFDDAVEER	K3 Acetyl	1	1000	178.61	40.05	55.75	0.9997	1	1733.74	867.877	2	0.00138	0.797	2	16		FU_2015_0616_RJ_35_9b.39876.39876. File:"FU_2015_0616_RJ_35_9b.raw", NativeID:"controllerType=0 controllerNumber=1 scan=39876"	Mudpit_FU_2015_0616_RJ_52_9a (9a)
MCOT00465.0.CT	| histone-binding protein rbbp4 | Similar to CEG35597.1 | ***- | PANTHER PTHR22850 | PANTHER PTHR22850:SF82 | Pfam PF12265 | Pfam PF00400	GDkDAEPFDDAVEER	K3 Acetyl	1	1000	83.8	39.91	39.04	0.9923	1	1733.74	867.876	2	-0.000813	-0.468	2	16		FU_2015_0616_RJ_40_4a.46290.46290. File:"FU_2015_0616_RJ_40_4a.raw", NativeID:"controllerType=0 controllerNumber=1 scan=46290"	Mudpit_FU_2015_0616_RJ_40_4a (4a)
MCOT00465.0.CT	| histone-binding protein rbbp4 | Similar to CEG35597.1 | ***- | PANTHER PTHR22850 | PANTHER PTHR22850:SF82 | Pfam PF12265 | Pfam PF00400	GDkDAEPFDDAVEER	K3 Acetyl	1	1000	132.04	40.04	60.86	0.9997	1	1733.74	867.877	2	0.00102	0.586	2	16		FU_2015_0616_RJ_62_12a.40844.40844. File:"FU_2015_0616_RJ_62_12a.raw", NativeID:"controllerType=0 controllerNumber=1 scan=40844"	Mudpit_FU_2015_0616_RJ_62_12a (12a)
MCOT00465.0.CT	| histone-binding protein rbbp4 | Similar to CEG35597.1 | ***- | PANTHER PTHR22850 | PANTHER PTHR22850:SF82 | Pfam PF12265 | Pfam PF00400	GDkDAEPFDDAVEER	K3 Acetyl	1	1000	88.52	39.92	39.77	0.9951	1	1733.74	867.876	2	-0.000203	-0.117	2	16		FU_2015_0616_RJ_40_4a.46502.46502. File:"FU_2015_0616_RJ_40_4a.raw", NativeID:"controllerType=0 controllerNumber=1 scan=46502"	Mudpit_FU_2015_0616_RJ_40_4a (4a)
MCOT00465.0.CT	| histone-binding protein rbbp4 | Similar to CEG35597.1 | ***- | PANTHER PTHR22850 | PANTHER PTHR22850:SF82 | Pfam PF12265 | Pfam PF00400	GDkDAEPFDDAVEER	K3 Acetyl	1	1000	101.57	39.92	43.17	0.9953	1	1733.74	867.876	2	-0.000569	-0.328	2	16		FU_2015_0616_RJ_40_4a.46395.46395. File:"FU_2015_0616_RJ_40_4a.raw", NativeID:"controllerType=0 controllerNumber=1 scan=46395"	Mudpit_FU_2015_0616_RJ_40_4a (4a)
MCOT00465.0.CT	| histone-binding protein rbbp4 | Similar to CEG35597.1 | ***- | PANTHER PTHR22850 | PANTHER PTHR22850:SF82 | Pfam PF12265 | Pfam PF00400	GDkDAEPFDDAVEER	K3 Acetyl	1	1000	124.81	39.98	63.34	0.9997	1	1733.74	867.877	2	0.000773	0.446	2	16		FU_2015_0616_RJ_62_12a.40725.40725. File:"FU_2015_0616_RJ_62_12a.raw", NativeID:"controllerType=0 controllerNumber=1 scan=40725"	Mudpit_FU_2015_0616_RJ_62_12a (12a)
MCOT00465.0.CT	| histone-binding protein rbbp4 | Similar to CEG35597.1 | ***- | PANTHER PTHR22850 | PANTHER PTHR22850:SF82 | Pfam PF12265 | Pfam PF00400	GDkDAEPFDDAVEER	K3 Acetyl	1	1000	150.55	39.98	70.3	0.9993	1	1733.74	867.877	2	0.000773	0.446	2	16		FU_2015_0616_RJ_32_3b.42281.42281. File:"FU_2015_0616_RJ_32_3b.raw", NativeID:"controllerType=0 controllerNumber=1 scan=42281"	Mudpit_FU_2015_0616_RJ_34_3a (3a)
MCOT00465.0.CT	| histone-binding protein rbbp4 | Similar to CEG35597.1 | ***- | PANTHER PTHR22850 | PANTHER PTHR22850:SF82 | Pfam PF12265 | Pfam PF00400	GDkDAEPFDDAVEER	K3 Acetyl	1	1000	162.09	40.11	61.72	0.9995	1	1733.74	867.877	2	0.00175	1.01	2	16		FU_2015_0616_RJ_52_9a.42686.42686. File:"FU_2015_0616_RJ_52_9a.raw", NativeID:"controllerType=0 controllerNumber=1 scan=42686"	Mudpit_FU_2015_0616_RJ_52_9a (9a)
MCOT00465.0.CT	| histone-binding protein rbbp4 | Similar to CEG35597.1 | ***- | PANTHER PTHR22850 | PANTHER PTHR22850:SF82 | Pfam PF12265 | Pfam PF00400	GDkDAEPFDDAVEER	K3 Acetyl	1	1000	133.87	40.04	58.16	0.9998	1	1733.74	867.877	2	0.00102	0.586	2	16		FU_2015_0616_RJ_52_9a.42795.42795. File:"FU_2015_0616_RJ_52_9a.raw", NativeID:"controllerType=0 controllerNumber=1 scan=42795"	Mudpit_FU_2015_0616_RJ_52_9a (9a)
MCOT00465.0.CT	| histone-binding protein rbbp4 | Similar to CEG35597.1 | ***- | PANTHER PTHR22850 | PANTHER PTHR22850:SF82 | Pfam PF12265 | Pfam PF00400	GDkDAEPFDDAVEER	K3 Acetyl	1	1000	100.58	40.24	31.94	0.9555	1	1733.74	867.878	2	0.00334	1.92	2	16		FU_2015_0616_RJ_52_9a.42599.42599. File:"FU_2015_0616_RJ_52_9a.raw", NativeID:"controllerType=0 controllerNumber=1 scan=42599"	Mudpit_FU_2015_0616_RJ_52_9a (9a)
MCOT00465.0.CT	| histone-binding protein rbbp4 | Similar to CEG35597.1 | ***- | PANTHER PTHR22850 | PANTHER PTHR22850:SF82 | Pfam PF12265 | Pfam PF00400	GDkDAEPFDDAVEER	K3 Acetyl	1	1000	61.64	39.93	46.84	0.9966	1	3467.48	867.876	4	1730	5.94	2	16		FU_2015_0616_RJ_63_2b.39951.39951. File:"FU_2015_0616_RJ_63_2b.raw", NativeID:"controllerType=0 controllerNumber=1 scan=39951"	Mudpit_FU_2015_0616_RJ_46_2a (2a)
MCOT00465.0.CT	| histone-binding protein rbbp4 | Similar to CEG35597.1 | ***- | PANTHER PTHR22850 | PANTHER PTHR22850:SF82 | Pfam PF12265 | Pfam PF00400	GDkDAEPFDDAVEER	K3 Acetyl	1	1000	151.46	42.12	78.74	0.9988	1	1734.74	868.379	2	1	1.05	2	16		FU_2015_0616_RJ_52_9a.42630.42630. File:"FU_2015_0616_RJ_52_9a.raw", NativeID:"controllerType=0 controllerNumber=1 scan=42630"	Mudpit_FU_2015_0616_RJ_52_9a (9a)
MCOT00465.0.CT	| histone-binding protein rbbp4 | Similar to CEG35597.1 | ***- | PANTHER PTHR22850 | PANTHER PTHR22850:SF82 | Pfam PF12265 | Pfam PF00400	GDkDAEPFDDAVEER	K3 Acetyl	1	1000	121.47	40.22	34.29	0.9801	1	1733.74	867.878	2	0.00273	1.57	2	16		FU_2015_0616_RJ_36_11b.44703.44703. File:"FU_2015_0616_RJ_36_11b.raw", NativeID:"controllerType=0 controllerNumber=1 scan=44703"	Mudpit_FU_2015_0616_RJ_27_11A_150619194009 (11a)
MCOT00465.0.CT	| histone-binding protein rbbp4 | Similar to CEG35597.1 | ***- | PANTHER PTHR22850 | PANTHER PTHR22850:SF82 | Pfam PF12265 | Pfam PF00400	TPSSDVLVFDYTK					45.76	41.02	0.9958	2	1470.73	736.37	2	0.00131	0.892	145	157		FU_2015_0616_RJ_13_4b.49611.49611. File:"FU_2015_0616_RJ_13_4b.raw", NativeID:"controllerType=0 controllerNumber=1 scan=49611"	Mudpit_FU_2015_0616_RJ_40_4a (4a)
MCOT00465.0.CT	| histone-binding protein rbbp4 | Similar to CEG35597.1 | ***- | PANTHER PTHR22850 | PANTHER PTHR22850:SF82 | Pfam PF12265 | Pfam PF00400	GDkDAEPFDDAVEER	K3 Acetyl	1	1000	58.41	40.07	46.54	0.993	1	3467.48	867.877	4	1730	6.85	2	16		FU_2015_0616_RJ_59_12b.48692.48692. File:"FU_2015_0616_RJ_59_12b.raw", NativeID:"controllerType=0 controllerNumber=1 scan=48692"	Mudpit_FU_2015_0616_RJ_62_12a (12a)
MCOT00465.0.CT	| histone-binding protein rbbp4 | Similar to CEG35597.1 | ***- | PANTHER PTHR22850 | PANTHER PTHR22850:SF82 | Pfam PF12265 | Pfam PF00400	GDkDAEPFDDAVEER	K3 Acetyl	1	1000	141.47	40.04	55.17	0.9997	1	1733.74	867.877	2	0.00114	0.657	2	16		FU_2015_0616_RJ_51_8b.42538.42538. File:"FU_2015_0616_RJ_51_8b.raw", NativeID:"controllerType=0 controllerNumber=1 scan=42538"	Mudpit_FU_2015_0616_RJ_42_8a (8a)
MCOT00465.0.CT	| histone-binding protein rbbp4 | Similar to CEG35597.1 | ***- | PANTHER PTHR22850 | PANTHER PTHR22850:SF82 | Pfam PF12265 | Pfam PF00400	GDkDAEPFDDAVEER	K3 Acetyl	1	1000	50.38	39.84	44.11	0.984	1	3467.47	867.875	4	1730	4.67	2	16		FU_2015_0616_RJ_64_10a.44526.44526. File:"FU_2015_0616_RJ_64_10a.raw", NativeID:"controllerType=0 controllerNumber=1 scan=44526"	Mudpit_FU_2015_0616_RJ_64_10a (10a)
MCOT00465.0.CT	| histone-binding protein rbbp4 | Similar to CEG35597.1 | ***- | PANTHER PTHR22850 | PANTHER PTHR22850:SF82 | Pfam PF12265 | Pfam PF00400	IGEEQSTEDAEDGPPELLFIHGGHTAK					41.18	31.82	0.9769	2	2877.35	960.123	3	1	-0.511	351	377		FU_2015_0616_RJ_13_4b.46271.46271. File:"FU_2015_0616_RJ_13_4b.raw", NativeID:"controllerType=0 controllerNumber=1 scan=46271"	Mudpit_FU_2015_0616_RJ_40_4a (4a)
MCOT00465.0.CT	| histone-binding protein rbbp4 | Similar to CEG35597.1 | ***- | PANTHER PTHR22850 | PANTHER PTHR22850:SF82 | Pfam PF12265 | Pfam PF00400	GDkDAEPFDDAVEER	K3 Acetyl	1	1000	102.1	40.05	32.9	0.9907	1	1733.74	867.877	2	0.00138	0.797	2	16		FU_2015_0616_RJ_13_4b.34620.34620. File:"FU_2015_0616_RJ_13_4b.raw", NativeID:"controllerType=0 controllerNumber=1 scan=34620"	Mudpit_FU_2015_0616_RJ_40_4a (4a)
MCOT00465.0.CT	| histone-binding protein rbbp4 | Similar to CEG35597.1 | ***- | PANTHER PTHR22850 | PANTHER PTHR22850:SF82 | Pfam PF12265 | Pfam PF00400	GDkDAEPFDDAVEER	K3 Acetyl	1	1000	169.22	39.98	71.12	0.9991	1	1733.74	867.877	2	0.000651	0.375	2	16		FU_2015_0616_RJ_65_1b.44225.44225. File:"FU_2015_0616_RJ_65_1b.raw", NativeID:"controllerType=0 controllerNumber=1 scan=44225"	Mudpit_FU_2015_0616_RJ_60_1a (1a)
MCOT00465.0.CT	| histone-binding protein rbbp4 | Similar to CEG35597.1 | ***- | PANTHER PTHR22850 | PANTHER PTHR22850:SF82 | Pfam PF12265 | Pfam PF00400	GDkDAEPFDDAVEER	K3 Acetyl	1	1000	178.02	39.97	71.81	0.9991	1	1733.74	867.877	2	0.000163	0.0942	2	16		FU_2015_0616_RJ_65_1b.44331.44331. File:"FU_2015_0616_RJ_65_1b.raw", NativeID:"controllerType=0 controllerNumber=1 scan=44331"	Mudpit_FU_2015_0616_RJ_60_1a (1a)
MCOT00465.0.CT	| histone-binding protein rbbp4 | Similar to CEG35597.1 | ***- | PANTHER PTHR22850 | PANTHER PTHR22850:SF82 | Pfam PF12265 | Pfam PF00400	GDkDAEPFDDAVEER	K3 Acetyl	1	1000	54.18	39.93	44.83	0.9903	1	3467.48	867.876	4	1730	5.94	2	16		FU_2015_0616_RJ_65_1b.44127.44127. File:"FU_2015_0616_RJ_65_1b.raw", NativeID:"controllerType=0 controllerNumber=1 scan=44127"	Mudpit_FU_2015_0616_RJ_60_1a (1a)
MCOT00465.0.CT	| histone-binding protein rbbp4 | Similar to CEG35597.1 | ***- | PANTHER PTHR22850 | PANTHER PTHR22850:SF82 | Pfam PF12265 | Pfam PF00400	GDkDAEPFDDAVEER	K3 Acetyl	1	1000	62.95	39.92	39.99	0.9693	1	3467.48	867.876	4	1730	5.51	2	16		FU_2015_0616_RJ_15_7b.28042.28042. File:"FU_2015_0616_RJ_15_7b.raw", NativeID:"controllerType=0 controllerNumber=1 scan=28042"	Mudpit_FU_2015_0616_RJ_43_7a (7a)
MCOT15991.1.CC	| Elongation factor 1-alpha | Similar to A0A069DZ22 | ***- | PANTHER PTHR23115 | PANTHER PTHR23115:SF148 | Pfam PF00009 | Pfam PF03143	QTVAVGVIK					39	35.87	0.9966	2	913.56	457.787	2	8.01e-05	0.0875	431	439		FU_2015_0616_RJ_43_7a.28906.28906. File:"FU_2015_0616_RJ_43_7a.raw", NativeID:"controllerType=0 controllerNumber=1 scan=28906"	Mudpit_FU_2015_0616_RJ_43_7a (7a)
MCOT15991.1.CC	| Elongation factor 1-alpha | Similar to A0A069DZ22 | ***- | PANTHER PTHR23115 | PANTHER PTHR23115:SF148 | Pfam PF00009 | Pfam PF03143	mDSTEPPYSEAR	M1 Oxidation	1	1000	75.84	38.91	43.65	0.9925	2	1397.58	699.797	2	0.0027	1.93	155	166		FU_2015_0616_RJ_65_1b.21226.21226. File:"FU_2015_0616_RJ_65_1b.raw", NativeID:"controllerType=0 controllerNumber=1 scan=21226"	Mudpit_FU_2015_0616_RJ_60_1a (1a)
MCOT15991.1.CC	| Elongation factor 1-alpha | Similar to A0A069DZ22 | ***- | PANTHER PTHR23115 | PANTHER PTHR23115:SF148 | Pfam PF00009 | Pfam PF03143	STTTGHLIYK					43.54	56.39	1	2	1119.59	560.804	2	0.000178	0.159	21	30		FU_2015_0616_RJ_34_3a.18673.18673. File:"FU_2015_0616_RJ_34_3a.raw", NativeID:"controllerType=0 controllerNumber=1 scan=18673"	Mudpit_FU_2015_0616_RJ_34_3a (3a)
MCOT15991.1.CC	| Elongation factor 1-alpha | Similar to A0A069DZ22 | ***- | PANTHER PTHR23115 | PANTHER PTHR23115:SF148 | Pfam PF00009 | Pfam PF03143	SVTFKDVSSGK					43.1	50.63	0.9997	2	1153.6	577.807	2	0.001	0.87	440	450		FU_2015_0616_RJ_51_8b.21519.21519. File:"FU_2015_0616_RJ_51_8b.raw", NativeID:"controllerType=0 controllerNumber=1 scan=21519"	Mudpit_FU_2015_0616_RJ_42_8a (8a)
MCOT15991.1.CC	| Elongation factor 1-alpha | Similar to A0A069DZ22 | ***- | PANTHER PTHR23115 | PANTHER PTHR23115:SF148 | Pfam PF00009 | Pfam PF03143	MDSTEPPYSEAR					39.99	31.71	0.9721	2	2763.16	691.798	4	1380	-64.3	155	166		FU_2015_0616_RJ_59_12b.27216.27216. File:"FU_2015_0616_RJ_59_12b.raw", NativeID:"controllerType=0 controllerNumber=1 scan=27216"	Mudpit_FU_2015_0616_RJ_62_12a (12a)
MCOT15991.1.CC	| Elongation factor 1-alpha | Similar to A0A069DZ22 | ***- | PANTHER PTHR23115 | PANTHER PTHR23115:SF148 | Pfam PF00009 | Pfam PF03143	QTVAVGVIK					39	32.94	0.9937	2	913.56	457.787	2	0.000202	0.221	431	439		FU_2015_0616_RJ_51_8b.29135.29135. File:"FU_2015_0616_RJ_51_8b.raw", NativeID:"controllerType=0 controllerNumber=1 scan=29135"	Mudpit_FU_2015_0616_RJ_42_8a (8a)
MCOT15991.1.CC	| Elongation factor 1-alpha | Similar to A0A069DZ22 | ***- | PANTHER PTHR23115 | PANTHER PTHR23115:SF148 | Pfam PF00009 | Pfam PF03143	STTTGHLIYK					43.55	38.33	0.9799	2	2239.19	560.804	4	1120	-203	21	30		FU_2015_0616_RJ_34_3a.18602.18602. File:"FU_2015_0616_RJ_34_3a.raw", NativeID:"controllerType=0 controllerNumber=1 scan=18602"	Mudpit_FU_2015_0616_RJ_34_3a (3a)
MCOT15991.1.CC	| Elongation factor 1-alpha | Similar to A0A069DZ22 | ***- | PANTHER PTHR23115 | PANTHER PTHR23115:SF148 | Pfam PF00009 | Pfam PF03143	mDSTEPPYSEAR	M1 Oxidation	1	1000	76.57	38.67	65.46	0.9994	2	1397.58	699.796	2	0.000749	0.536	155	166		FU_2015_0616_RJ_65_1b.21318.21318. File:"FU_2015_0616_RJ_65_1b.raw", NativeID:"controllerType=0 controllerNumber=1 scan=21318"	Mudpit_FU_2015_0616_RJ_60_1a (1a)
MCOT15991.1.CC	| Elongation factor 1-alpha | Similar to A0A069DZ22 | ***- | PANTHER PTHR23115 | PANTHER PTHR23115:SF148 | Pfam PF00009 | Pfam PF03143	IGGIGTVPVGR					39.07	50.17	0.9991	2	2049.21	513.309	4	1020	-90.2	256	266		FU_2015_0616_RJ_40_4a.39944.39944. File:"FU_2015_0616_RJ_40_4a.raw", NativeID:"controllerType=0 controllerNumber=1 scan=39944"	Mudpit_FU_2015_0616_RJ_40_4a (4a)
MCOT15991.1.CC	| Elongation factor 1-alpha | Similar to A0A069DZ22 | ***- | PANTHER PTHR23115 | PANTHER PTHR23115:SF148 | Pfam PF00009 | Pfam PF03143	QTVAVGVIK					39.01	54.01	1	2	913.56	457.787	2	-0.000104	-0.114	431	439		FU_2015_0616_RJ_40_4a.32540.32540. File:"FU_2015_0616_RJ_40_4a.raw", NativeID:"controllerType=0 controllerNumber=1 scan=32540"	Mudpit_FU_2015_0616_RJ_40_4a (4a)
MCOT15991.1.CC	| Elongation factor 1-alpha | Similar to A0A069DZ22 | ***- | PANTHER PTHR23115 | PANTHER PTHR23115:SF148 | Pfam PF00009 | Pfam PF03143	MDSTEPPYSEAR					40.11	28.64	0.9683	2	1381.58	691.799	2	0.00177	1.28	155	166		FU_2015_0616_RJ_43_7a.23507.23507. File:"FU_2015_0616_RJ_43_7a.raw", NativeID:"controllerType=0 controllerNumber=1 scan=23507"	Mudpit_FU_2015_0616_RJ_43_7a (7a)
MCOT15991.1.CC	| Elongation factor 1-alpha | Similar to A0A069DZ22 | ***- | PANTHER PTHR23115 | PANTHER PTHR23115:SF148 | Pfam PF00009 | Pfam PF03143	MDSTEPPYSEAR					40	37.77	0.9966	2	1381.58	691.799	2	0.000546	0.395	155	166		FU_2015_0616_RJ_34_3a.23796.23796. File:"FU_2015_0616_RJ_34_3a.raw", NativeID:"controllerType=0 controllerNumber=1 scan=23796"	Mudpit_FU_2015_0616_RJ_34_3a (3a)
MCOT15991.1.CC	| Elongation factor 1-alpha | Similar to A0A069DZ22 | ***- | PANTHER PTHR23115 | PANTHER PTHR23115:SF148 | Pfam PF00009 | Pfam PF03143	IGGIGTVPVGR					39.13	55.59	1	2	2049.21	513.309	4	1020	-90.4	256	266		FU_2015_0616_RJ_40_4a.39865.39865. File:"FU_2015_0616_RJ_40_4a.raw", NativeID:"controllerType=0 controllerNumber=1 scan=39865"	Mudpit_FU_2015_0616_RJ_40_4a (4a)
MCOT15991.1.CC	| Elongation factor 1-alpha | Similar to A0A069DZ22 | ***- | PANTHER PTHR23115 | PANTHER PTHR23115:SF148 | Pfam PF00009 | Pfam PF03143	QTVAVGVIK					39.01	35.61	0.9955	2	913.56	457.787	2	-0.000226	-0.247	431	439		FU_2015_0616_RJ_43_7a.28630.28630. File:"FU_2015_0616_RJ_43_7a.raw", NativeID:"controllerType=0 controllerNumber=1 scan=28630"	Mudpit_FU_2015_0616_RJ_43_7a (7a)
MCOT15991.1.CC	| Elongation factor 1-alpha | Similar to A0A069DZ22 | ***- | PANTHER PTHR23115 | PANTHER PTHR23115:SF148 | Pfam PF00009 | Pfam PF03143	MDSTEPPYSEAR					40.02	31.23	0.9607	2	2763.17	691.799	4	1380	-63.6	155	166		FU_2015_0616_RJ_34_3a.24052.24052. File:"FU_2015_0616_RJ_34_3a.raw", NativeID:"controllerType=0 controllerNumber=1 scan=24052"	Mudpit_FU_2015_0616_RJ_34_3a (3a)
MCOT15991.1.CC	| Elongation factor 1-alpha | Similar to A0A069DZ22 | ***- | PANTHER PTHR23115 | PANTHER PTHR23115:SF148 | Pfam PF00009 | Pfam PF03143	MDSTEPPYSEAR					40.01	42.73	0.998	2	1381.58	691.799	2	0.00079	0.571	155	166		FU_2015_0616_RJ_34_3a.23876.23876. File:"FU_2015_0616_RJ_34_3a.raw", NativeID:"controllerType=0 controllerNumber=1 scan=23876"	Mudpit_FU_2015_0616_RJ_34_3a (3a)
MCOT15991.1.CC	| Elongation factor 1-alpha | Similar to A0A069DZ22 | ***- | PANTHER PTHR23115 | PANTHER PTHR23115:SF148 | Pfam PF00009 | Pfam PF03143	MDSTEPPYSEAR					41.87	39.66	0.9985	2	1382.59	692.3	2	1	0.469	155	166		FU_2015_0616_RJ_36_11b.24507.24507. File:"FU_2015_0616_RJ_36_11b.raw", NativeID:"controllerType=0 controllerNumber=1 scan=24507"	Mudpit_FU_2015_0616_RJ_27_11A_150619194009 (11a)
MCOT15991.1.CC	| Elongation factor 1-alpha | Similar to A0A069DZ22 | ***- | PANTHER PTHR23115 | PANTHER PTHR23115:SF148 | Pfam PF00009 | Pfam PF03143	mDSTEPPYSEAR	M1 Oxidation	1	1000	76.32	38.68	28.14	0.9633	2	1397.58	699.796	2	0.00124	0.885	155	166		FU_2015_0616_RJ_65_1b.21470.21470. File:"FU_2015_0616_RJ_65_1b.raw", NativeID:"controllerType=0 controllerNumber=1 scan=21470"	Mudpit_FU_2015_0616_RJ_60_1a (1a)
MCOT15991.1.CC	| Elongation factor 1-alpha | Similar to A0A069DZ22 | ***- | PANTHER PTHR23115 | PANTHER PTHR23115:SF148 | Pfam PF00009 | Pfam PF03143	mDSTEPPYSEAR	M1 Oxidation	1	1000	76.11	38.68	52.59	0.9996	2	1397.58	699.796	2	0.000993	0.71	155	166		FU_2015_0616_RJ_65_1b.21397.21397. File:"FU_2015_0616_RJ_65_1b.raw", NativeID:"controllerType=0 controllerNumber=1 scan=21397"	Mudpit_FU_2015_0616_RJ_60_1a (1a)
MCOT15991.1.CC	| Elongation factor 1-alpha | Similar to A0A069DZ22 | ***- | PANTHER PTHR23115 | PANTHER PTHR23115:SF148 | Pfam PF00009 | Pfam PF03143	mDSTEPPYSEAR	M1 Oxidation	1	1000	63.08	38.63	32.1	0.9928	2	1397.58	699.796	2	-0.000107	-0.0765	155	166		FU_2015_0616_RJ_59_12b.22985.22985. File:"FU_2015_0616_RJ_59_12b.raw", NativeID:"controllerType=0 controllerNumber=1 scan=22985"	Mudpit_FU_2015_0616_RJ_62_12a (12a)
MCOT15991.1.CC	| Elongation factor 1-alpha | Similar to A0A069DZ22 | ***- | PANTHER PTHR23115 | PANTHER PTHR23115:SF148 | Pfam PF00009 | Pfam PF03143	QTVAVGVIK					39.01	49.18	0.9988	2	1827.12	457.787	4	914	40.2	431	439		FU_2015_0616_RJ_43_7a.28814.28814. File:"FU_2015_0616_RJ_43_7a.raw", NativeID:"controllerType=0 controllerNumber=1 scan=28814"	Mudpit_FU_2015_0616_RJ_43_7a (7a)
MCOT15991.1.CC	| Elongation factor 1-alpha | Similar to A0A069DZ22 | ***- | PANTHER PTHR23115 | PANTHER PTHR23115:SF148 | Pfam PF00009 | Pfam PF03143	QTVAVGVIK					39.01	44.58	0.9977	2	913.56	457.787	2	-0.000104	-0.114	431	439		FU_2015_0616_RJ_40_4a.32351.32351. File:"FU_2015_0616_RJ_40_4a.raw", NativeID:"controllerType=0 controllerNumber=1 scan=32351"	Mudpit_FU_2015_0616_RJ_40_4a (4a)
MCOT15991.1.CC	| Elongation factor 1-alpha | Similar to A0A069DZ22 | ***- | PANTHER PTHR23115 | PANTHER PTHR23115:SF148 | Pfam PF00009 | Pfam PF03143	QTVAVGVIK					39.02	38.75	0.9945	2	913.559	457.787	2	-0.000408	-0.446	431	439		FU_2015_0616_RJ_43_7a.28724.28724. File:"FU_2015_0616_RJ_43_7a.raw", NativeID:"controllerType=0 controllerNumber=1 scan=28724"	Mudpit_FU_2015_0616_RJ_43_7a (7a)
MCOT15991.1.CC	| Elongation factor 1-alpha | Similar to A0A069DZ22 | ***- | PANTHER PTHR23115 | PANTHER PTHR23115:SF148 | Pfam PF00009 | Pfam PF03143	QTVAVGVIK					39.01	50.6	0.9996	2	913.56	457.787	2	-0.000104	-0.114	431	439		FU_2015_0616_RJ_40_4a.32446.32446. File:"FU_2015_0616_RJ_40_4a.raw", NativeID:"controllerType=0 controllerNumber=1 scan=32446"	Mudpit_FU_2015_0616_RJ_40_4a (4a)
MCOT15991.1.CC	| Elongation factor 1-alpha | Similar to A0A069DZ22 | ***- | PANTHER PTHR23115 | PANTHER PTHR23115:SF148 | Pfam PF00009 | Pfam PF03143	IGGIGTVPVGR					38.97	49.23	0.9991	2	2049.2	513.308	4	1020	-91.4	256	266		FU_2015_0616_RJ_64_10a.38269.38269. File:"FU_2015_0616_RJ_64_10a.raw", NativeID:"controllerType=0 controllerNumber=1 scan=38269"	Mudpit_FU_2015_0616_RJ_64_10a (10a)
MCOT15991.1.CC	| Elongation factor 1-alpha | Similar to A0A069DZ22 | ***- | PANTHER PTHR23115 | PANTHER PTHR23115:SF148 | Pfam PF00009 | Pfam PF03143	MDSTEPPYSEAR					40.02	51.05	1	2	1381.58	691.799	2	0.00103	0.748	155	166		FU_2015_0616_RJ_52_9a.24016.24016. File:"FU_2015_0616_RJ_52_9a.raw", NativeID:"controllerType=0 controllerNumber=1 scan=24016"	Mudpit_FU_2015_0616_RJ_52_9a (9a)
MCOT15991.1.CC	| Elongation factor 1-alpha | Similar to A0A069DZ22 | ***- | PANTHER PTHR23115 | PANTHER PTHR23115:SF148 | Pfam PF00009 | Pfam PF03143	MDSTEPPYSEAR					40.02	36.77	0.997	2	1381.58	691.799	2	0.000912	0.66	155	166		FU_2015_0616_RJ_52_9a.23854.23854. File:"FU_2015_0616_RJ_52_9a.raw", NativeID:"controllerType=0 controllerNumber=1 scan=23854"	Mudpit_FU_2015_0616_RJ_52_9a (9a)
MCOT15991.1.CC	| Elongation factor 1-alpha | Similar to A0A069DZ22 | ***- | PANTHER PTHR23115 | PANTHER PTHR23115:SF148 | Pfam PF00009 | Pfam PF03143	VETGVIKPGMLVTFAPANLTTEVK					41.15	25.46	0.9536	2	2514.38	839.133	3	-0.000276	-0.11	267	290		FU_2015_0616_RJ_36_11b.79254.79254. File:"FU_2015_0616_RJ_36_11b.raw", NativeID:"controllerType=0 controllerNumber=1 scan=79254"	Mudpit_FU_2015_0616_RJ_27_11A_150619194009 (11a)
MCOT15991.1.CC	| Elongation factor 1-alpha | Similar to A0A069DZ22 | ***- | PANTHER PTHR23115 | PANTHER PTHR23115:SF148 | Pfam PF00009 | Pfam PF03143	VETGVIKPGMLVTFAPANLTTEVK					41.16	40.37	0.9948	2	3352.5	839.132	4	838	-47	267	290		FU_2015_0616_RJ_36_11b.79147.79147. File:"FU_2015_0616_RJ_36_11b.raw", NativeID:"controllerType=0 controllerNumber=1 scan=79147"	Mudpit_FU_2015_0616_RJ_27_11A_150619194009 (11a)
MCOT15991.1.CC	| Elongation factor 1-alpha | Similar to A0A069DZ22 | ***- | PANTHER PTHR23115 | PANTHER PTHR23115:SF148 | Pfam PF00009 | Pfam PF03143	QTVAVGVIK					39	45.83	1	2	913.56	457.787	2	0.000262	0.287	431	439		FU_2015_0616_RJ_11_5b.24748.24748. File:"FU_2015_0616_RJ_11_5b.raw", NativeID:"controllerType=0 controllerNumber=1 scan=24748"	Mudpit_FU_2015_0616_RJ_17_5a (5a)
MCOT15991.1.CC	| Elongation factor 1-alpha | Similar to A0A069DZ22 | ***- | PANTHER PTHR23115 | PANTHER PTHR23115:SF148 | Pfam PF00009 | Pfam PF03143	MDSTEPPYSEAR					40.01	64.01	0.9997	2	1381.58	691.799	2	0.00079	0.571	155	166		FU_2015_0616_RJ_52_9a.24099.24099. File:"FU_2015_0616_RJ_52_9a.raw", NativeID:"controllerType=0 controllerNumber=1 scan=24099"	Mudpit_FU_2015_0616_RJ_52_9a (9a)
MCOT15991.1.CC	| Elongation factor 1-alpha | Similar to A0A069DZ22 | ***- | PANTHER PTHR23115 | PANTHER PTHR23115:SF148 | Pfam PF00009 | Pfam PF03143	mDSTEPPYSEAR	M1 Oxidation	1	1000	64.82	38.68	31.25	0.99	2	1397.58	699.796	2	0.00112	0.797	155	166		FU_2015_0616_RJ_43_7a.19557.19557. File:"FU_2015_0616_RJ_43_7a.raw", NativeID:"controllerType=0 controllerNumber=1 scan=19557"	Mudpit_FU_2015_0616_RJ_43_7a (7a)
MCOT15991.1.CC	| Elongation factor 1-alpha | Similar to A0A069DZ22 | ***- | PANTHER PTHR23115 | PANTHER PTHR23115:SF148 | Pfam PF00009 | Pfam PF03143	mDSTEPPYSEAR	M1 Oxidation	1	1000	63.29	39	38.3	0.9911	2	2795.16	699.798	4	1400	-78	155	166		FU_2015_0616_RJ_52_9a.20647.20647. File:"FU_2015_0616_RJ_52_9a.raw", NativeID:"controllerType=0 controllerNumber=1 scan=20647"	Mudpit_FU_2015_0616_RJ_52_9a (9a)
MCOT15991.1.CC	| Elongation factor 1-alpha | Similar to A0A069DZ22 | ***- | PANTHER PTHR23115 | PANTHER PTHR23115:SF148 | Pfam PF00009 | Pfam PF03143	MDSTEPPYSEAR					40.01	58.77	0.9997	2	1381.58	691.799	2	0.000668	0.483	155	166		FU_2015_0616_RJ_27_11A_150619194009.24104.24104. File:"FU_2015_0616_RJ_27_11A_150619194009.raw", NativeID:"controllerType=0 controllerNumber=1 scan=24104"	Mudpit_FU_2015_0616_RJ_27_11A_150619194009 (11a)
MCOT15991.1.CC	| Elongation factor 1-alpha | Similar to A0A069DZ22 | ***- | PANTHER PTHR23115 | PANTHER PTHR23115:SF148 | Pfam PF00009 | Pfam PF03143	STTTGHLIYK					43.56	44.11	0.9987	2	1119.59	560.804	2	-6.59e-05	-0.0588	21	30		FU_2015_0616_RJ_55_10b.19021.19021. File:"FU_2015_0616_RJ_55_10b.raw", NativeID:"controllerType=0 controllerNumber=1 scan=19021"	Mudpit_FU_2015_0616_RJ_64_10a (10a)
MCOT15991.1.CC	| Elongation factor 1-alpha | Similar to A0A069DZ22 | ***- | PANTHER PTHR23115 | PANTHER PTHR23115:SF148 | Pfam PF00009 | Pfam PF03143	IGGIGTVPVGR					39.22	50.88	1	2	1536.9	513.309	3	512	-60.4	256	266		FU_2015_0616_RJ_64_10a.38135.38135. File:"FU_2015_0616_RJ_64_10a.raw", NativeID:"controllerType=0 controllerNumber=1 scan=38135"	Mudpit_FU_2015_0616_RJ_64_10a (10a)
MCOT15991.1.CC	| Elongation factor 1-alpha | Similar to A0A069DZ22 | ***- | PANTHER PTHR23115 | PANTHER PTHR23115:SF148 | Pfam PF00009 | Pfam PF03143	MDSTEPPYSEAR					40	48.21	0.9997	2	1381.58	691.799	2	0.000546	0.395	155	166		FU_2015_0616_RJ_27_11A_150619194009.24009.24009. File:"FU_2015_0616_RJ_27_11A_150619194009.raw", NativeID:"controllerType=0 controllerNumber=1 scan=24009"	Mudpit_FU_2015_0616_RJ_27_11A_150619194009 (11a)
MCOT15991.1.CC	| Elongation factor 1-alpha | Similar to A0A069DZ22 | ***- | PANTHER PTHR23115 | PANTHER PTHR23115:SF148 | Pfam PF00009 | Pfam PF03143	IGGIGTVPVGR					39.22	37.04	0.9864	2	2049.21	513.309	4	1020	-90.9	256	266		FU_2015_0616_RJ_64_10a.38349.38349. File:"FU_2015_0616_RJ_64_10a.raw", NativeID:"controllerType=0 controllerNumber=1 scan=38349"	Mudpit_FU_2015_0616_RJ_64_10a (10a)
MCOT15991.1.CC	| Elongation factor 1-alpha | Similar to A0A069DZ22 | ***- | PANTHER PTHR23115 | PANTHER PTHR23115:SF148 | Pfam PF00009 | Pfam PF03143	mDSTEPPYSEAR	M1 Oxidation	1	1000	83.56	38.67	45.16	0.9993	2	1397.58	699.796	2	0.000627	0.448	155	166		FU_2015_0616_RJ_52_9a.20547.20547. File:"FU_2015_0616_RJ_52_9a.raw", NativeID:"controllerType=0 controllerNumber=1 scan=20547"	Mudpit_FU_2015_0616_RJ_52_9a (9a)
MCOT15991.1.CC	| Elongation factor 1-alpha | Similar to A0A069DZ22 | ***- | PANTHER PTHR23115 | PANTHER PTHR23115:SF148 | Pfam PF00009 | Pfam PF03143	mDSTEPPYSEAR	M1 Oxidation	1	1000	67.43	38.6	32.97	0.9915	2	1397.58	699.796	2	-0.000351	-0.251	155	166		FU_2015_0616_RJ_52_9a.20443.20443. File:"FU_2015_0616_RJ_52_9a.raw", NativeID:"controllerType=0 controllerNumber=1 scan=20443"	Mudpit_FU_2015_0616_RJ_52_9a (9a)
MCOT15991.1.CC	| Elongation factor 1-alpha | Similar to A0A069DZ22 | ***- | PANTHER PTHR23115 | PANTHER PTHR23115:SF148 | Pfam PF00009 | Pfam PF03143	MDSTEPPYSEAR					40	48.96	0.9998	2	1381.58	691.799	2	0.000424	0.307	155	166		FU_2015_0616_RJ_52_9a.24271.24271. File:"FU_2015_0616_RJ_52_9a.raw", NativeID:"controllerType=0 controllerNumber=1 scan=24271"	Mudpit_FU_2015_0616_RJ_52_9a (9a)
MCOT15991.1.CC	| Elongation factor 1-alpha | Similar to A0A069DZ22 | ***- | PANTHER PTHR23115 | PANTHER PTHR23115:SF148 | Pfam PF00009 | Pfam PF03143	MDSTEPPYSEAR					40	56.6	0.9998	2	1381.58	691.799	2	0.000546	0.395	155	166		FU_2015_0616_RJ_59_12b.27439.27439. File:"FU_2015_0616_RJ_59_12b.raw", NativeID:"controllerType=0 controllerNumber=1 scan=27439"	Mudpit_FU_2015_0616_RJ_62_12a (12a)
MCOT15991.1.CC	| Elongation factor 1-alpha | Similar to A0A069DZ22 | ***- | PANTHER PTHR23115 | PANTHER PTHR23115:SF148 | Pfam PF00009 | Pfam PF03143	STTTGHLIYK					43.54	52	1	2	2239.19	560.804	4	1120	-203	21	30		FU_2015_0616_RJ_34_3a.18754.18754. File:"FU_2015_0616_RJ_34_3a.raw", NativeID:"controllerType=0 controllerNumber=1 scan=18754"	Mudpit_FU_2015_0616_RJ_34_3a (3a)
MCOT15991.1.CC	| Elongation factor 1-alpha | Similar to A0A069DZ22 | ***- | PANTHER PTHR23115 | PANTHER PTHR23115:SF148 | Pfam PF00009 | Pfam PF03143	MDSTEPPYSEAR					40.01	56.87	0.9998	2	1381.58	691.799	2	0.00079	0.571	155	166		FU_2015_0616_RJ_52_9a.23929.23929. File:"FU_2015_0616_RJ_52_9a.raw", NativeID:"controllerType=0 controllerNumber=1 scan=23929"	Mudpit_FU_2015_0616_RJ_52_9a (9a)
MCOT15991.1.CC	| Elongation factor 1-alpha | Similar to A0A069DZ22 | ***- | PANTHER PTHR23115 | PANTHER PTHR23115:SF148 | Pfam PF00009 | Pfam PF03143	mDSTEPPYSEAR	M1 Oxidation	1	1000	59.14	38.64	31.59	0.9932	2	1397.58	699.796	2	1.5e-05	0.0108	155	166		FU_2015_0616_RJ_43_7a.19444.19444. File:"FU_2015_0616_RJ_43_7a.raw", NativeID:"controllerType=0 controllerNumber=1 scan=19444"	Mudpit_FU_2015_0616_RJ_43_7a (7a)
MCOT15991.1.CC	| Elongation factor 1-alpha | Similar to A0A069DZ22 | ***- | PANTHER PTHR23115 | PANTHER PTHR23115:SF148 | Pfam PF00009 | Pfam PF03143	RGFVAGDSK					44.4	36.41	0.993	2	935.482	468.749	2	-0.000112	-0.12	322	330		FU_2015_0616_RJ_65_1b.9153.9153. File:"FU_2015_0616_RJ_65_1b.raw", NativeID:"controllerType=0 controllerNumber=1 scan=9153"	Mudpit_FU_2015_0616_RJ_60_1a (1a)
MCOT15991.1.CC	| Elongation factor 1-alpha | Similar to A0A069DZ22 | ***- | PANTHER PTHR23115 | PANTHER PTHR23115:SF148 | Pfam PF00009 | Pfam PF03143	RGFVAGDSK					44.38	39.15	0.9929	2	935.482	468.748	2	-0.000174	-0.186	322	330		FU_2015_0616_RJ_65_1b.9051.9051. File:"FU_2015_0616_RJ_65_1b.raw", NativeID:"controllerType=0 controllerNumber=1 scan=9051"	Mudpit_FU_2015_0616_RJ_60_1a (1a)
MCOT15991.1.CC	| Elongation factor 1-alpha | Similar to A0A069DZ22 | ***- | PANTHER PTHR23115 | PANTHER PTHR23115:SF148 | Pfam PF00009 | Pfam PF03143	SVTFKDVSSGK					43.27	57.6	0.9986	2	2307.19	577.806	4	1150	198	440	450		FU_2015_0616_RJ_59_12b.24898.24898. File:"FU_2015_0616_RJ_59_12b.raw", NativeID:"controllerType=0 controllerNumber=1 scan=24898"	Mudpit_FU_2015_0616_RJ_62_12a (12a)
MCOT15991.1.CC	| Elongation factor 1-alpha | Similar to A0A069DZ22 | ***- | PANTHER PTHR23115 | PANTHER PTHR23115:SF148 | Pfam PF00009 | Pfam PF03143	MDSTEPPYSEAR					40.01	52.06	1	2	1381.58	691.799	2	0.000668	0.483	155	166		FU_2015_0616_RJ_52_9a.24189.24189. File:"FU_2015_0616_RJ_52_9a.raw", NativeID:"controllerType=0 controllerNumber=1 scan=24189"	Mudpit_FU_2015_0616_RJ_52_9a (9a)
MCOT15991.1.CC	| Elongation factor 1-alpha | Similar to A0A069DZ22 | ***- | PANTHER PTHR23115 | PANTHER PTHR23115:SF148 | Pfam PF00009 | Pfam PF03143	MDSTEPPYSEAR					40	28.97	0.9516	2	2763.17	691.799	4	1380	-64	155	166		FU_2015_0616_RJ_52_9a.23779.23779. File:"FU_2015_0616_RJ_52_9a.raw", NativeID:"controllerType=0 controllerNumber=1 scan=23779"	Mudpit_FU_2015_0616_RJ_52_9a (9a)
MCOT15991.1.CC	| Elongation factor 1-alpha | Similar to A0A069DZ22 | ***- | PANTHER PTHR23115 | PANTHER PTHR23115:SF148 | Pfam PF00009 | Pfam PF03143	RGFVAGDSK					44.38	48.53	0.9992	2	935.482	468.748	2	-0.000234	-0.25	322	330		FU_2015_0616_RJ_65_1b.9102.9102. File:"FU_2015_0616_RJ_65_1b.raw", NativeID:"controllerType=0 controllerNumber=1 scan=9102"	Mudpit_FU_2015_0616_RJ_60_1a (1a)
MCOT15991.1.CC	| Elongation factor 1-alpha | Similar to A0A069DZ22 | ***- | PANTHER PTHR23115 | PANTHER PTHR23115:SF148 | Pfam PF00009 | Pfam PF03143	QTVAVGVIK					39.01	49.41	0.9988	2	1827.12	457.787	4	914	40.2	431	439		FU_2015_0616_RJ_35_9b.27668.27668. File:"FU_2015_0616_RJ_35_9b.raw", NativeID:"controllerType=0 controllerNumber=1 scan=27668"	Mudpit_FU_2015_0616_RJ_52_9a (9a)
MCOT15991.1.CC	| Elongation factor 1-alpha | Similar to A0A069DZ22 | ***- | PANTHER PTHR23115 | PANTHER PTHR23115:SF148 | Pfam PF00009 | Pfam PF03143	QTVAVGVIK					39.01	54.43	1	2	913.56	457.787	2	1.81e-05	0.0197	431	439		FU_2015_0616_RJ_32_3b.28172.28172. File:"FU_2015_0616_RJ_32_3b.raw", NativeID:"controllerType=0 controllerNumber=1 scan=28172"	Mudpit_FU_2015_0616_RJ_34_3a (3a)
MCOT15991.1.CC	| Elongation factor 1-alpha | Similar to A0A069DZ22 | ***- | PANTHER PTHR23115 | PANTHER PTHR23115:SF148 | Pfam PF00009 | Pfam PF03143	QTVAVGVIK					39.01	49.79	0.9994	2	913.56	457.787	2	-4.19e-05	-0.0459	431	439		FU_2015_0616_RJ_32_3b.27913.27913. File:"FU_2015_0616_RJ_32_3b.raw", NativeID:"controllerType=0 controllerNumber=1 scan=27913"	Mudpit_FU_2015_0616_RJ_34_3a (3a)
MCOT15991.1.CC	| Elongation factor 1-alpha | Similar to A0A069DZ22 | ***- | PANTHER PTHR23115 | PANTHER PTHR23115:SF148 | Pfam PF00009 | Pfam PF03143	TGKTTEENPK					44.5	29.76	0.9774	2	1103.55	552.781	2	0.000414	0.375	383	392		FU_2015_0616_RJ_42_8a.2065.2065. File:"FU_2015_0616_RJ_42_8a.raw", NativeID:"controllerType=0 controllerNumber=1 scan=2065"	Mudpit_FU_2015_0616_RJ_42_8a (8a)
MCOT15991.1.CC	| Elongation factor 1-alpha | Similar to A0A069DZ22 | ***- | PANTHER PTHR23115 | PANTHER PTHR23115:SF148 | Pfam PF00009 | Pfam PF03143	IGGIGTVPVGR					39.13	51.32	1	2	2049.21	513.309	4	1020	-90.4	256	266		FU_2015_0616_RJ_60_1a.27689.27689. File:"FU_2015_0616_RJ_60_1a.raw", NativeID:"controllerType=0 controllerNumber=1 scan=27689"	Mudpit_FU_2015_0616_RJ_60_1a (1a)
MCOT15991.1.CC	| Elongation factor 1-alpha | Similar to A0A069DZ22 | ***- | PANTHER PTHR23115 | PANTHER PTHR23115:SF148 | Pfam PF00009 | Pfam PF03143	QTVAVGVIK					39.01	50.3	0.9995	2	913.56	457.787	2	-0.000104	-0.114	431	439		FU_2015_0616_RJ_32_3b.28084.28084. File:"FU_2015_0616_RJ_32_3b.raw", NativeID:"controllerType=0 controllerNumber=1 scan=28084"	Mudpit_FU_2015_0616_RJ_34_3a (3a)
MCOT15991.1.CC	| Elongation factor 1-alpha | Similar to A0A069DZ22 | ***- | PANTHER PTHR23115 | PANTHER PTHR23115:SF148 | Pfam PF00009 | Pfam PF03143	STTTGHLIYK					43.55	40.06	0.9962	2	1119.59	560.804	2	5.61e-05	0.05	21	30		FU_2015_0616_RJ_40_4a.21409.21409. File:"FU_2015_0616_RJ_40_4a.raw", NativeID:"controllerType=0 controllerNumber=1 scan=21409"	Mudpit_FU_2015_0616_RJ_40_4a (4a)
MCOT15991.1.CC	| Elongation factor 1-alpha | Similar to A0A069DZ22 | ***- | PANTHER PTHR23115 | PANTHER PTHR23115:SF148 | Pfam PF00009 | Pfam PF03143	QTVAVGVIK					39.01	35.84	0.9965	2	913.56	457.787	2	-0.000104	-0.114	431	439		FU_2015_0616_RJ_35_9b.27507.27507. File:"FU_2015_0616_RJ_35_9b.raw", NativeID:"controllerType=0 controllerNumber=1 scan=27507"	Mudpit_FU_2015_0616_RJ_52_9a (9a)
MCOT15991.1.CC	| Elongation factor 1-alpha | Similar to A0A069DZ22 | ***- | PANTHER PTHR23115 | PANTHER PTHR23115:SF148 | Pfam PF00009 | Pfam PF03143	IGGIGTVPVGR					39.22	55.01	0.9991	2	2049.21	513.309	4	1020	-90.5	256	266		FU_2015_0616_RJ_62_12a.35025.35025. File:"FU_2015_0616_RJ_62_12a.raw", NativeID:"controllerType=0 controllerNumber=1 scan=35025"	Mudpit_FU_2015_0616_RJ_62_12a (12a)
MCOT15991.1.CC	| Elongation factor 1-alpha | Similar to A0A069DZ22 | ***- | PANTHER PTHR23115 | PANTHER PTHR23115:SF148 | Pfam PF00009 | Pfam PF03143	QTVAVGVIK					39.01	49.27	0.9996	2	913.56	457.787	2	-0.000164	-0.179	431	439		FU_2015_0616_RJ_35_9b.27595.27595. File:"FU_2015_0616_RJ_35_9b.raw", NativeID:"controllerType=0 controllerNumber=1 scan=27595"	Mudpit_FU_2015_0616_RJ_52_9a (9a)
MCOT15991.1.CC	| Elongation factor 1-alpha | Similar to A0A069DZ22 | ***- | PANTHER PTHR23115 | PANTHER PTHR23115:SF148 | Pfam PF00009 | Pfam PF03143	QTVAVGVIK					39	54.55	1	2	913.56	457.787	2	8.01e-05	0.0875	431	439		FU_2015_0616_RJ_32_3b.27996.27996. File:"FU_2015_0616_RJ_32_3b.raw", NativeID:"controllerType=0 controllerNumber=1 scan=27996"	Mudpit_FU_2015_0616_RJ_34_3a (3a)
MCOT15991.1.CC	| Elongation factor 1-alpha | Similar to A0A069DZ22 | ***- | PANTHER PTHR23115 | PANTHER PTHR23115:SF148 | Pfam PF00009 | Pfam PF03143	STTTGHLIYK					43.6	58.67	0.9993	2	2239.19	560.804	4	1120	-203	21	30		FU_2015_0616_RJ_55_10b.19082.19082. File:"FU_2015_0616_RJ_55_10b.raw", NativeID:"controllerType=0 controllerNumber=1 scan=19082"	Mudpit_FU_2015_0616_RJ_64_10a (10a)
MCOT15991.1.CC	| Elongation factor 1-alpha | Similar to A0A069DZ22 | ***- | PANTHER PTHR23115 | PANTHER PTHR23115:SF148 | Pfam PF00009 | Pfam PF03143	RGFVAGDSK					44.41	41.33	0.9964	2	935.482	468.748	2	-0.000662	-0.707	322	330		FU_2015_0616_RJ_36_11b.8598.8598. File:"FU_2015_0616_RJ_36_11b.raw", NativeID:"controllerType=0 controllerNumber=1 scan=8598"	Mudpit_FU_2015_0616_RJ_27_11A_150619194009 (11a)
MCOT15991.1.CC	| Elongation factor 1-alpha | Similar to A0A069DZ22 | ***- | PANTHER PTHR23115 | PANTHER PTHR23115:SF148 | Pfam PF00009 | Pfam PF03143	QTVAVGVIK					39	47.99	0.9997	2	913.56	457.787	2	0.00014	0.153	431	439		FU_2015_0616_RJ_36_11b.30384.30384. File:"FU_2015_0616_RJ_36_11b.raw", NativeID:"controllerType=0 controllerNumber=1 scan=30384"	Mudpit_FU_2015_0616_RJ_27_11A_150619194009 (11a)
MCOT15991.1.CC	| Elongation factor 1-alpha | Similar to A0A069DZ22 | ***- | PANTHER PTHR23115 | PANTHER PTHR23115:SF148 | Pfam PF00009 | Pfam PF03143	IGGIGTVPVGR					39.22	42.73	0.994	2	2049.21	513.309	4	1020	-90.6	256	266		FU_2015_0616_RJ_60_1a.27604.27604. File:"FU_2015_0616_RJ_60_1a.raw", NativeID:"controllerType=0 controllerNumber=1 scan=27604"	Mudpit_FU_2015_0616_RJ_60_1a (1a)
MCOT15991.1.CC	| Elongation factor 1-alpha | Similar to A0A069DZ22 | ***- | PANTHER PTHR23115 | PANTHER PTHR23115:SF148 | Pfam PF00009 | Pfam PF03143	STTTGHLIYK					43.54	43.88	0.9989	2	1119.59	560.804	2	0.0003	0.268	21	30		FU_2015_0616_RJ_55_10b.19235.19235. File:"FU_2015_0616_RJ_55_10b.raw", NativeID:"controllerType=0 controllerNumber=1 scan=19235"	Mudpit_FU_2015_0616_RJ_64_10a (10a)
MCOT15991.1.CC	| Elongation factor 1-alpha | Similar to A0A069DZ22 | ***- | PANTHER PTHR23115 | PANTHER PTHR23115:SF148 | Pfam PF00009 | Pfam PF03143	mDSTEPPYSEAR	M1 Oxidation	1	1000	67.41	40.55	30.94	0.9531	2	1398.58	700.297	2	1	-0.891	155	166		FU_2015_0616_RJ_52_9a.20513.20513. File:"FU_2015_0616_RJ_52_9a.raw", NativeID:"controllerType=0 controllerNumber=1 scan=20513"	Mudpit_FU_2015_0616_RJ_52_9a (9a)
MCOT15991.1.CC	| Elongation factor 1-alpha | Similar to A0A069DZ22 | ***- | PANTHER PTHR23115 | PANTHER PTHR23115:SF148 | Pfam PF00009 | Pfam PF03143	QTVAVGVIK					39	48.19	0.9997	2	913.56	457.787	2	0.00014	0.153	431	439		FU_2015_0616_RJ_36_11b.30500.30500. File:"FU_2015_0616_RJ_36_11b.raw", NativeID:"controllerType=0 controllerNumber=1 scan=30500"	Mudpit_FU_2015_0616_RJ_27_11A_150619194009 (11a)
MCOT15991.1.CC	| Elongation factor 1-alpha | Similar to A0A069DZ22 | ***- | PANTHER PTHR23115 | PANTHER PTHR23115:SF148 | Pfam PF00009 | Pfam PF03143	SVTFKDVSSGK					45.39	34.01	0.9488	2	2309.2	578.307	4	1160	198	440	450		FU_2015_0616_RJ_43_7a.21201.21201. File:"FU_2015_0616_RJ_43_7a.raw", NativeID:"controllerType=0 controllerNumber=1 scan=21201"	Mudpit_FU_2015_0616_RJ_43_7a (7a)
MCOT15991.1.CC	| Elongation factor 1-alpha | Similar to A0A069DZ22 | ***- | PANTHER PTHR23115 | PANTHER PTHR23115:SF148 | Pfam PF00009 | Pfam PF03143	IGGIGTVPVGR					39.13	45.28	0.9969	2	2049.21	513.309	4	1020	-90.4	256	266		FU_2015_0616_RJ_55_10b.37331.37331. File:"FU_2015_0616_RJ_55_10b.raw", NativeID:"controllerType=0 controllerNumber=1 scan=37331"	Mudpit_FU_2015_0616_RJ_64_10a (10a)
MCOT15991.1.CC	| Elongation factor 1-alpha | Similar to A0A069DZ22 | ***- | PANTHER PTHR23115 | PANTHER PTHR23115:SF148 | Pfam PF00009 | Pfam PF03143	IGGIGTVPVGR					39.22	49.33	0.9991	2	2049.21	513.309	4	1020	-91	256	266		FU_2015_0616_RJ_55_10b.37498.37498. File:"FU_2015_0616_RJ_55_10b.raw", NativeID:"controllerType=0 controllerNumber=1 scan=37498"	Mudpit_FU_2015_0616_RJ_64_10a (10a)
MCOT15991.1.CC	| Elongation factor 1-alpha | Similar to A0A069DZ22 | ***- | PANTHER PTHR23115 | PANTHER PTHR23115:SF148 | Pfam PF00009 | Pfam PF03143	TGKTTEENPK					44.51	66.65	0.9982	2	2207.09	552.78	4	1100	-207	383	392		FU_2015_0616_RJ_42_8a.2025.2025. File:"FU_2015_0616_RJ_42_8a.raw", NativeID:"controllerType=0 controllerNumber=1 scan=2025"	Mudpit_FU_2015_0616_RJ_42_8a (8a)
MCOT15991.1.CC	| Elongation factor 1-alpha | Similar to A0A069DZ22 | ***- | PANTHER PTHR23115 | PANTHER PTHR23115:SF148 | Pfam PF00009 | Pfam PF03143	VETGVIKPGmLVTFAPANLTTEVK	M10 Oxidation	1	1000	75.87	42.66	40.57	0.9954	2	2530.38	844.466	3	0.00438	1.73	267	290		FU_2015_0616_RJ_27_11A_150619194009.70222.70222. File:"FU_2015_0616_RJ_27_11A_150619194009.raw", NativeID:"controllerType=0 controllerNumber=1 scan=70222"	Mudpit_FU_2015_0616_RJ_27_11A_150619194009 (11a)
MCOT15991.1.CC	| Elongation factor 1-alpha | Similar to A0A069DZ22 | ***- | PANTHER PTHR23115 | PANTHER PTHR23115:SF148 | Pfam PF00009 | Pfam PF03143	IGGIGTVPVGR					39.05	42.42	0.993	2	2049.21	513.309	4	1020	-89.5	256	266		FU_2015_0616_RJ_64_10a.37897.37897. File:"FU_2015_0616_RJ_64_10a.raw", NativeID:"controllerType=0 controllerNumber=1 scan=37897"	Mudpit_FU_2015_0616_RJ_64_10a (10a)
MCOT15991.1.CC	| Elongation factor 1-alpha | Similar to A0A069DZ22 | ***- | PANTHER PTHR23115 | PANTHER PTHR23115:SF148 | Pfam PF00009 | Pfam PF03143	MDSTEPPYSEAR					40.02	49.85	0.9997	2	1381.58	691.799	2	0.000912	0.66	155	166		FU_2015_0616_RJ_27_11A_150619194009.24176.24176. File:"FU_2015_0616_RJ_27_11A_150619194009.raw", NativeID:"controllerType=0 controllerNumber=1 scan=24176"	Mudpit_FU_2015_0616_RJ_27_11A_150619194009 (11a)
MCOT15991.1.CC	| Elongation factor 1-alpha | Similar to A0A069DZ22 | ***- | PANTHER PTHR23115 | PANTHER PTHR23115:SF148 | Pfam PF00009 | Pfam PF03143	IGGIGTVPVGR					39.22	52.3	1	2	1024.6	513.309	2	-4.59e-05	-0.0448	256	266		FU_2015_0616_RJ_64_10a.38011.38011. File:"FU_2015_0616_RJ_64_10a.raw", NativeID:"controllerType=0 controllerNumber=1 scan=38011"	Mudpit_FU_2015_0616_RJ_64_10a (10a)
MCOT15991.1.CC	| Elongation factor 1-alpha | Similar to A0A069DZ22 | ***- | PANTHER PTHR23115 | PANTHER PTHR23115:SF148 | Pfam PF00009 | Pfam PF03143	STTTGHLIYK					43.55	62.52	0.9992	2	2239.19	560.804	4	1120	-203	21	30		FU_2015_0616_RJ_55_10b.19161.19161. File:"FU_2015_0616_RJ_55_10b.raw", NativeID:"controllerType=0 controllerNumber=1 scan=19161"	Mudpit_FU_2015_0616_RJ_64_10a (10a)
MCOT15991.1.CC	| Elongation factor 1-alpha | Similar to A0A069DZ22 | ***- | PANTHER PTHR23115 | PANTHER PTHR23115:SF148 | Pfam PF00009 | Pfam PF03143	QTVAVGVIK					39.03	31.38	0.9716	2	913.559	457.787	2	-0.00053	-0.579	431	439		FU_2015_0616_RJ_36_11b.30605.30605. File:"FU_2015_0616_RJ_36_11b.raw", NativeID:"controllerType=0 controllerNumber=1 scan=30605"	Mudpit_FU_2015_0616_RJ_27_11A_150619194009 (11a)
MCOT15991.1.CC	| Elongation factor 1-alpha | Similar to A0A069DZ22 | ***- | PANTHER PTHR23115 | PANTHER PTHR23115:SF148 | Pfam PF00009 | Pfam PF03143	MDSTEPPYSEAR					40.11	51.76	1	2	1381.58	691.799	2	0.00189	1.37	155	166		FU_2015_0616_RJ_27_11A_150619194009.24266.24266. File:"FU_2015_0616_RJ_27_11A_150619194009.raw", NativeID:"controllerType=0 controllerNumber=1 scan=24266"	Mudpit_FU_2015_0616_RJ_27_11A_150619194009 (11a)
MCOT15991.1.CC	| Elongation factor 1-alpha | Similar to A0A069DZ22 | ***- | PANTHER PTHR23115 | PANTHER PTHR23115:SF148 | Pfam PF00009 | Pfam PF03143	TGKTTEENPK					44.51	36.5	0.9664	2	2207.09	552.78	4	1100	-207	383	392		FU_2015_0616_RJ_42_8a.1990.1990. File:"FU_2015_0616_RJ_42_8a.raw", NativeID:"controllerType=0 controllerNumber=1 scan=1990"	Mudpit_FU_2015_0616_RJ_42_8a (8a)
MCOT15991.1.CC	| Elongation factor 1-alpha | Similar to A0A069DZ22 | ***- | PANTHER PTHR23115 | PANTHER PTHR23115:SF148 | Pfam PF00009 | Pfam PF03143	QTVAVGVIK					39.02	34.08	0.9874	2	913.559	457.787	2	-0.000408	-0.446	431	439		FU_2015_0616_RJ_32_3b.27813.27813. File:"FU_2015_0616_RJ_32_3b.raw", NativeID:"controllerType=0 controllerNumber=1 scan=27813"	Mudpit_FU_2015_0616_RJ_34_3a (3a)
MCOT15991.1.CC	| Elongation factor 1-alpha | Similar to A0A069DZ22 | ***- | PANTHER PTHR23115 | PANTHER PTHR23115:SF148 | Pfam PF00009 | Pfam PF03143	LPLQDVYK					44.25	37.03	0.99	2	974.544	488.279	2	-0.000134	-0.137	248	255		FU_2015_0616_RJ_42_8a.42983.42983. File:"FU_2015_0616_RJ_42_8a.raw", NativeID:"controllerType=0 controllerNumber=1 scan=42983"	Mudpit_FU_2015_0616_RJ_42_8a (8a)
MCOT15991.1.CC	| Elongation factor 1-alpha | Similar to A0A069DZ22 | ***- | PANTHER PTHR23115 | PANTHER PTHR23115:SF148 | Pfam PF00009 | Pfam PF03143	RGFVAGDSK					44.4	36.81	0.993	2	935.482	468.749	2	-0.000112	-0.12	322	330		FU_2015_0616_RJ_36_11b.8531.8531. File:"FU_2015_0616_RJ_36_11b.raw", NativeID:"controllerType=0 controllerNumber=1 scan=8531"	Mudpit_FU_2015_0616_RJ_27_11A_150619194009 (11a)
MCOT15991.1.CC	| Elongation factor 1-alpha | Similar to A0A069DZ22 | ***- | PANTHER PTHR23115 | PANTHER PTHR23115:SF148 | Pfam PF00009 | Pfam PF03143	IGGIGTVPVGR					39.22	50.27	1	2	2049.21	513.309	4	1020	-90.5	256	266		FU_2015_0616_RJ_60_1a.27768.27768. File:"FU_2015_0616_RJ_60_1a.raw", NativeID:"controllerType=0 controllerNumber=1 scan=27768"	Mudpit_FU_2015_0616_RJ_60_1a (1a)
MCOT15991.1.CC	| Elongation factor 1-alpha | Similar to A0A069DZ22 | ***- | PANTHER PTHR23115 | PANTHER PTHR23115:SF148 | Pfam PF00009 | Pfam PF03143	SVTFKDVSSGK					43.2	34.82	0.9626	2	2307.2	577.806	4	1150	199	440	450		FU_2015_0616_RJ_35_9b.20546.20546. File:"FU_2015_0616_RJ_35_9b.raw", NativeID:"controllerType=0 controllerNumber=1 scan=20546"	Mudpit_FU_2015_0616_RJ_52_9a (9a)
MCOT15991.1.CC	| Elongation factor 1-alpha | Similar to A0A069DZ22 | ***- | PANTHER PTHR23115 | PANTHER PTHR23115:SF148 | Pfam PF00009 | Pfam PF03143	RGFVAGDSK					44.41	35.08	0.9729	2	935.482	468.748	2	-0.00054	-0.577	322	330		FU_2015_0616_RJ_36_11b.8656.8656. File:"FU_2015_0616_RJ_36_11b.raw", NativeID:"controllerType=0 controllerNumber=1 scan=8656"	Mudpit_FU_2015_0616_RJ_27_11A_150619194009 (11a)
MCOT15991.1.CC	| Elongation factor 1-alpha | Similar to A0A069DZ22 | ***- | PANTHER PTHR23115 | PANTHER PTHR23115:SF148 | Pfam PF00009 | Pfam PF03143	IGGIGTVPVGR					39.22	40.67	0.9912	2	2049.21	513.309	4	1020	-90.6	256	266		FU_2015_0616_RJ_60_1a.27849.27849. File:"FU_2015_0616_RJ_60_1a.raw", NativeID:"controllerType=0 controllerNumber=1 scan=27849"	Mudpit_FU_2015_0616_RJ_60_1a (1a)
MCOT15991.1.CC	| Elongation factor 1-alpha | Similar to A0A069DZ22 | ***- | PANTHER PTHR23115 | PANTHER PTHR23115:SF148 | Pfam PF00009 | Pfam PF03143	SVTFKDVSSGK					43.27	35.13	0.9636	2	2307.2	577.806	4	1150	199	440	450		FU_2015_0616_RJ_35_9b.20473.20473. File:"FU_2015_0616_RJ_35_9b.raw", NativeID:"controllerType=0 controllerNumber=1 scan=20473"	Mudpit_FU_2015_0616_RJ_52_9a (9a)
MCOT15991.1.CC	| Elongation factor 1-alpha | Similar to A0A069DZ22 | ***- | PANTHER PTHR23115 | PANTHER PTHR23115:SF148 | Pfam PF00009 | Pfam PF03143	MDSTEPPYSEAR					40.11	43.37	0.9987	2	1381.58	691.799	2	0.00189	1.37	155	166		FU_2015_0616_RJ_27_11A_150619194009.24366.24366. File:"FU_2015_0616_RJ_27_11A_150619194009.raw", NativeID:"controllerType=0 controllerNumber=1 scan=24366"	Mudpit_FU_2015_0616_RJ_27_11A_150619194009 (11a)
MCOT15991.1.CC	| Elongation factor 1-alpha | Similar to A0A069DZ22 | ***- | PANTHER PTHR23115 | PANTHER PTHR23115:SF148 | Pfam PF00009 | Pfam PF03143	IGGIGTVPVGR					39.04	51.3	1	2	2049.21	513.309	4	1020	-89.8	256	266		FU_2015_0616_RJ_55_10b.37409.37409. File:"FU_2015_0616_RJ_55_10b.raw", NativeID:"controllerType=0 controllerNumber=1 scan=37409"	Mudpit_FU_2015_0616_RJ_64_10a (10a)
MCOT15991.1.CC	| Elongation factor 1-alpha | Similar to A0A069DZ22 | ***- | PANTHER PTHR23115 | PANTHER PTHR23115:SF148 | Pfam PF00009 | Pfam PF03143	LPLQDVYK					44.25	35.49	0.9887	2	974.544	488.279	2	-0.000134	-0.137	248	255		FU_2015_0616_RJ_42_8a.42891.42891. File:"FU_2015_0616_RJ_42_8a.raw", NativeID:"controllerType=0 controllerNumber=1 scan=42891"	Mudpit_FU_2015_0616_RJ_42_8a (8a)
MCOT15991.1.CC	| Elongation factor 1-alpha | Similar to A0A069DZ22 | ***- | PANTHER PTHR23115 | PANTHER PTHR23115:SF148 | Pfam PF00009 | Pfam PF03143	STTTGHLIYK					43.56	52.98	1	2	1119.59	560.804	2	-6.59e-05	-0.0588	21	30		FU_2015_0616_RJ_62_12a.18092.18092. File:"FU_2015_0616_RJ_62_12a.raw", NativeID:"controllerType=0 controllerNumber=1 scan=18092"	Mudpit_FU_2015_0616_RJ_62_12a (12a)
MCOT15991.1.CC	| Elongation factor 1-alpha | Similar to A0A069DZ22 | ***- | PANTHER PTHR23115 | PANTHER PTHR23115:SF148 | Pfam PF00009 | Pfam PF03143	IGGIGTVPVGR					39.04	36.24	0.9894	2	2049.21	513.309	4	1020	-89.7	256	266		FU_2015_0616_RJ_59_12b.42121.42121. File:"FU_2015_0616_RJ_59_12b.raw", NativeID:"controllerType=0 controllerNumber=1 scan=42121"	Mudpit_FU_2015_0616_RJ_62_12a (12a)
MCOT15991.1.CC	| Elongation factor 1-alpha | Similar to A0A069DZ22 | ***- | PANTHER PTHR23115 | PANTHER PTHR23115:SF148 | Pfam PF00009 | Pfam PF03143	MDSTEPPYSEAR					40	57.1	0.9996	2	1381.58	691.799	2	0.000546	0.395	155	166		FU_2015_0616_RJ_65_1b.25289.25289. File:"FU_2015_0616_RJ_65_1b.raw", NativeID:"controllerType=0 controllerNumber=1 scan=25289"	Mudpit_FU_2015_0616_RJ_60_1a (1a)
MCOT15991.1.CC	| Elongation factor 1-alpha | Similar to A0A069DZ22 | ***- | PANTHER PTHR23115 | PANTHER PTHR23115:SF148 | Pfam PF00009 | Pfam PF03143	MDSTEPPYSEAR					40	68.76	0.9993	2	1381.58	691.799	2	0.000424	0.307	155	166		FU_2015_0616_RJ_65_1b.25372.25372. File:"FU_2015_0616_RJ_65_1b.raw", NativeID:"controllerType=0 controllerNumber=1 scan=25372"	Mudpit_FU_2015_0616_RJ_60_1a (1a)
MCOT15991.1.CC	| Elongation factor 1-alpha | Similar to A0A069DZ22 | ***- | PANTHER PTHR23115 | PANTHER PTHR23115:SF148 | Pfam PF00009 | Pfam PF03143	IGGIGTVPVGR					39.13	56.93	0.9988	2	2049.21	513.309	4	1020	-90.4	256	266		FU_2015_0616_RJ_65_1b.37625.37625. File:"FU_2015_0616_RJ_65_1b.raw", NativeID:"controllerType=0 controllerNumber=1 scan=37625"	Mudpit_FU_2015_0616_RJ_60_1a (1a)
MCOT15991.1.CC	| Elongation factor 1-alpha | Similar to A0A069DZ22 | ***- | PANTHER PTHR23115 | PANTHER PTHR23115:SF148 | Pfam PF00009 | Pfam PF03143	MDSTEPPYSEAR					40.01	55.72	0.9997	2	1381.58	691.799	2	0.00079	0.571	155	166		FU_2015_0616_RJ_51_8b.23359.23359. File:"FU_2015_0616_RJ_51_8b.raw", NativeID:"controllerType=0 controllerNumber=1 scan=23359"	Mudpit_FU_2015_0616_RJ_42_8a (8a)
MCOT15991.1.CC	| Elongation factor 1-alpha | Similar to A0A069DZ22 | ***- | PANTHER PTHR23115 | PANTHER PTHR23115:SF148 | Pfam PF00009 | Pfam PF03143	STTTGHLIYK					43.55	58.45	0.9997	2	1119.59	560.804	2	5.61e-05	0.05	21	30		FU_2015_0616_RJ_51_8b.18371.18371. File:"FU_2015_0616_RJ_51_8b.raw", NativeID:"controllerType=0 controllerNumber=1 scan=18371"	Mudpit_FU_2015_0616_RJ_42_8a (8a)
MCOT15991.1.CC	| Elongation factor 1-alpha | Similar to A0A069DZ22 | ***- | PANTHER PTHR23115 | PANTHER PTHR23115:SF148 | Pfam PF00009 | Pfam PF03143	MDSTEPPYSEAR					39.99	64.26	0.9997	2	1381.58	691.798	2	0.000302	0.218	155	166		FU_2015_0616_RJ_51_8b.23623.23623. File:"FU_2015_0616_RJ_51_8b.raw", NativeID:"controllerType=0 controllerNumber=1 scan=23623"	Mudpit_FU_2015_0616_RJ_42_8a (8a)
MCOT15991.1.CC	| Elongation factor 1-alpha | Similar to A0A069DZ22 | ***- | PANTHER PTHR23115 | PANTHER PTHR23115:SF148 | Pfam PF00009 | Pfam PF03143	STTTGHLIYK					43.56	54.06	1	2	2239.19	560.804	4	1120	-203	21	30		FU_2015_0616_RJ_62_12a.18216.18216. File:"FU_2015_0616_RJ_62_12a.raw", NativeID:"controllerType=0 controllerNumber=1 scan=18216"	Mudpit_FU_2015_0616_RJ_62_12a (12a)
MCOT15991.1.CC	| Elongation factor 1-alpha | Similar to A0A069DZ22 | ***- | PANTHER PTHR23115 | PANTHER PTHR23115:SF148 | Pfam PF00009 | Pfam PF03143	STTTGHLIYK					43.55	46.97	0.9996	2	1119.59	560.804	2	5.61e-05	0.05	21	30		FU_2015_0616_RJ_51_8b.18453.18453. File:"FU_2015_0616_RJ_51_8b.raw", NativeID:"controllerType=0 controllerNumber=1 scan=18453"	Mudpit_FU_2015_0616_RJ_42_8a (8a)
MCOT15991.1.CC	| Elongation factor 1-alpha | Similar to A0A069DZ22 | ***- | PANTHER PTHR23115 | PANTHER PTHR23115:SF148 | Pfam PF00009 | Pfam PF03143	IGGIGTVPVGR					39.22	39.5	0.9926	2	2049.21	513.309	4	1020	-90.5	256	266		FU_2015_0616_RJ_59_12b.41715.41715. File:"FU_2015_0616_RJ_59_12b.raw", NativeID:"controllerType=0 controllerNumber=1 scan=41715"	Mudpit_FU_2015_0616_RJ_62_12a (12a)
MCOT15991.1.CC	| Elongation factor 1-alpha | Similar to A0A069DZ22 | ***- | PANTHER PTHR23115 | PANTHER PTHR23115:SF148 | Pfam PF00009 | Pfam PF03143	MDSTEPPYSEAR					39.99	44.26	0.9987	2	1381.58	691.798	2	0.00018	0.13	155	166		FU_2015_0616_RJ_65_1b.25029.25029. File:"FU_2015_0616_RJ_65_1b.raw", NativeID:"controllerType=0 controllerNumber=1 scan=25029"	Mudpit_FU_2015_0616_RJ_60_1a (1a)
MCOT15991.1.CC	| Elongation factor 1-alpha | Similar to A0A069DZ22 | ***- | PANTHER PTHR23115 | PANTHER PTHR23115:SF148 | Pfam PF00009 | Pfam PF03143	IGGIGTVPVGR					39.13	60.05	0.9986	2	2049.21	513.309	4	1020	-90.4	256	266		FU_2015_0616_RJ_65_1b.37809.37809. File:"FU_2015_0616_RJ_65_1b.raw", NativeID:"controllerType=0 controllerNumber=1 scan=37809"	Mudpit_FU_2015_0616_RJ_60_1a (1a)
MCOT15991.1.CC	| Elongation factor 1-alpha | Similar to A0A069DZ22 | ***- | PANTHER PTHR23115 | PANTHER PTHR23115:SF148 | Pfam PF00009 | Pfam PF03143	SVTFKDVSSGK					43.15	62.46	1	2	2307.2	577.806	4	1150	200	440	450		FU_2015_0616_RJ_11_5b.18380.18380. File:"FU_2015_0616_RJ_11_5b.raw", NativeID:"controllerType=0 controllerNumber=1 scan=18380"	Mudpit_FU_2015_0616_RJ_17_5a (5a)
MCOT15991.1.CC	| Elongation factor 1-alpha | Similar to A0A069DZ22 | ***- | PANTHER PTHR23115 | PANTHER PTHR23115:SF148 | Pfam PF00009 | Pfam PF03143	MDSTEPPYSEAR					40.01	45.73	0.999	2	1381.58	691.799	2	0.000668	0.483	155	166		FU_2015_0616_RJ_65_1b.24941.24941. File:"FU_2015_0616_RJ_65_1b.raw", NativeID:"controllerType=0 controllerNumber=1 scan=24941"	Mudpit_FU_2015_0616_RJ_60_1a (1a)
MCOT15991.1.CC	| Elongation factor 1-alpha | Similar to A0A069DZ22 | ***- | PANTHER PTHR23115 | PANTHER PTHR23115:SF148 | Pfam PF00009 | Pfam PF03143	mDSTEPPYSEAR	M1 Oxidation	1	1000	54.03	38.65	37.7	0.9872	2	2795.15	699.796	4	1400	-80.9	155	166		FU_2015_0616_RJ_64_10a.20556.20556. File:"FU_2015_0616_RJ_64_10a.raw", NativeID:"controllerType=0 controllerNumber=1 scan=20556"	Mudpit_FU_2015_0616_RJ_64_10a (10a)
MCOT15991.1.CC	| Elongation factor 1-alpha | Similar to A0A069DZ22 | ***- | PANTHER PTHR23115 | PANTHER PTHR23115:SF148 | Pfam PF00009 | Pfam PF03143	mDSTEPPYSEAR	M1 Oxidation	1	1000	89.36	38.63	48.56	0.9996	2	1397.58	699.796	2	-0.000107	-0.0765	155	166		FU_2015_0616_RJ_64_10a.20462.20462. File:"FU_2015_0616_RJ_64_10a.raw", NativeID:"controllerType=0 controllerNumber=1 scan=20462"	Mudpit_FU_2015_0616_RJ_64_10a (10a)
MCOT15991.1.CC	| Elongation factor 1-alpha | Similar to A0A069DZ22 | ***- | PANTHER PTHR23115 | PANTHER PTHR23115:SF148 | Pfam PF00009 | Pfam PF03143	MDSTEPPYSEAR					40	52.37	1	2	1381.58	691.799	2	0.000546	0.395	155	166		FU_2015_0616_RJ_65_1b.25204.25204. File:"FU_2015_0616_RJ_65_1b.raw", NativeID:"controllerType=0 controllerNumber=1 scan=25204"	Mudpit_FU_2015_0616_RJ_60_1a (1a)
MCOT15991.1.CC	| Elongation factor 1-alpha | Similar to A0A069DZ22 | ***- | PANTHER PTHR23115 | PANTHER PTHR23115:SF148 | Pfam PF00009 | Pfam PF03143	IGGIGTVPVGR					39.07	62.56	0.9983	2	2049.21	513.309	4	1020	-90.2	256	266		FU_2015_0616_RJ_65_1b.37531.37531. File:"FU_2015_0616_RJ_65_1b.raw", NativeID:"controllerType=0 controllerNumber=1 scan=37531"	Mudpit_FU_2015_0616_RJ_60_1a (1a)
MCOT15991.1.CC	| Elongation factor 1-alpha | Similar to A0A069DZ22 | ***- | PANTHER PTHR23115 | PANTHER PTHR23115:SF148 | Pfam PF00009 | Pfam PF03143	STTTGHLIYK					43.61	45.08	0.999	2	1119.59	560.804	2	0.00115	1.03	21	30		FU_2015_0616_RJ_51_8b.18244.18244. File:"FU_2015_0616_RJ_51_8b.raw", NativeID:"controllerType=0 controllerNumber=1 scan=18244"	Mudpit_FU_2015_0616_RJ_42_8a (8a)
MCOT15991.1.CC	| Elongation factor 1-alpha | Similar to A0A069DZ22 | ***- | PANTHER PTHR23115 | PANTHER PTHR23115:SF148 | Pfam PF00009 | Pfam PF03143	IGGIGTVPVGR					39.11	45.07	0.999	2	1024.6	513.309	2	0.000198	0.193	256	266		FU_2015_0616_RJ_65_1b.37997.37997. File:"FU_2015_0616_RJ_65_1b.raw", NativeID:"controllerType=0 controllerNumber=1 scan=37997"	Mudpit_FU_2015_0616_RJ_60_1a (1a)
MCOT15991.1.CC	| Elongation factor 1-alpha | Similar to A0A069DZ22 | ***- | PANTHER PTHR23115 | PANTHER PTHR23115:SF148 | Pfam PF00009 | Pfam PF03143	MDSTEPPYSEAR					40.02	38.36	0.9978	2	1381.58	691.799	2	0.000912	0.66	155	166		FU_2015_0616_RJ_51_8b.23536.23536. File:"FU_2015_0616_RJ_51_8b.raw", NativeID:"controllerType=0 controllerNumber=1 scan=23536"	Mudpit_FU_2015_0616_RJ_42_8a (8a)
MCOT15991.1.CC	| Elongation factor 1-alpha | Similar to A0A069DZ22 | ***- | PANTHER PTHR23115 | PANTHER PTHR23115:SF148 | Pfam PF00009 | Pfam PF03143	STTTGHLIYK					43.54	53.24	1	2	1119.59	560.804	2	0.000178	0.159	21	30		FU_2015_0616_RJ_51_8b.18298.18298. File:"FU_2015_0616_RJ_51_8b.raw", NativeID:"controllerType=0 controllerNumber=1 scan=18298"	Mudpit_FU_2015_0616_RJ_42_8a (8a)
MCOT15991.1.CC	| Elongation factor 1-alpha | Similar to A0A069DZ22 | ***- | PANTHER PTHR23115 | PANTHER PTHR23115:SF148 | Pfam PF00009 | Pfam PF03143	STTTGHLIYK					43.54	56.37	0.9988	2	2239.19	560.804	4	1120	-203	21	30		FU_2015_0616_RJ_62_12a.18150.18150. File:"FU_2015_0616_RJ_62_12a.raw", NativeID:"controllerType=0 controllerNumber=1 scan=18150"	Mudpit_FU_2015_0616_RJ_62_12a (12a)
MCOT15991.1.CC	| Elongation factor 1-alpha | Similar to A0A069DZ22 | ***- | PANTHER PTHR23115 | PANTHER PTHR23115:SF148 | Pfam PF00009 | Pfam PF03143	IGGIGTVPVGR					39.11	52.27	0.9991	2	2049.21	513.309	4	1020	-90.3	256	266		FU_2015_0616_RJ_62_12a.34954.34954. File:"FU_2015_0616_RJ_62_12a.raw", NativeID:"controllerType=0 controllerNumber=1 scan=34954"	Mudpit_FU_2015_0616_RJ_62_12a (12a)
MCOT15991.1.CC	| Elongation factor 1-alpha | Similar to A0A069DZ22 | ***- | PANTHER PTHR23115 | PANTHER PTHR23115:SF148 | Pfam PF00009 | Pfam PF03143	STTTGHLIYK					43.54	52.99	1	2	1119.59	560.804	2	0.0014	1.25	21	30		FU_2015_0616_RJ_40_4a.21329.21329. File:"FU_2015_0616_RJ_40_4a.raw", NativeID:"controllerType=0 controllerNumber=1 scan=21329"	Mudpit_FU_2015_0616_RJ_40_4a (4a)
MCOT15991.1.CC	| Elongation factor 1-alpha | Similar to A0A069DZ22 | ***- | PANTHER PTHR23115 | PANTHER PTHR23115:SF148 | Pfam PF00009 | Pfam PF03143	RGFVAGDSK					44.4	33.99	0.9824	2	935.482	468.749	2	-0.000112	-0.12	322	330		FU_2015_0616_RJ_34_3a.8602.8602. File:"FU_2015_0616_RJ_34_3a.raw", NativeID:"controllerType=0 controllerNumber=1 scan=8602"	Mudpit_FU_2015_0616_RJ_34_3a (3a)
MCOT15991.1.CC	| Elongation factor 1-alpha | Similar to A0A069DZ22 | ***- | PANTHER PTHR23115 | PANTHER PTHR23115:SF148 | Pfam PF00009 | Pfam PF03143	IGGIGTVPVGR					39.22	48.05	0.9991	2	2049.21	513.309	4	1020	-90.8	256	266		FU_2015_0616_RJ_59_12b.41847.41847. File:"FU_2015_0616_RJ_59_12b.raw", NativeID:"controllerType=0 controllerNumber=1 scan=41847"	Mudpit_FU_2015_0616_RJ_62_12a (12a)
MCOT15991.1.CC	| Elongation factor 1-alpha | Similar to A0A069DZ22 | ***- | PANTHER PTHR23115 | PANTHER PTHR23115:SF148 | Pfam PF00009 | Pfam PF03143	STTTGHLIYK					43.57	45.77	0.9989	2	1119.59	560.804	2	0.000544	0.486	21	30		FU_2015_0616_RJ_40_4a.21272.21272. File:"FU_2015_0616_RJ_40_4a.raw", NativeID:"controllerType=0 controllerNumber=1 scan=21272"	Mudpit_FU_2015_0616_RJ_40_4a (4a)
MCOT15991.1.CC	| Elongation factor 1-alpha | Similar to A0A069DZ22 | ***- | PANTHER PTHR23115 | PANTHER PTHR23115:SF148 | Pfam PF00009 | Pfam PF03143	IGGIGTVPVGR					39.13	61.86	0.9989	2	2049.21	513.309	4	1020	-90.4	256	266		FU_2015_0616_RJ_62_12a.34876.34876. File:"FU_2015_0616_RJ_62_12a.raw", NativeID:"controllerType=0 controllerNumber=1 scan=34876"	Mudpit_FU_2015_0616_RJ_62_12a (12a)
MCOT15991.1.CC	| Elongation factor 1-alpha | Similar to A0A069DZ22 | ***- | PANTHER PTHR23115 | PANTHER PTHR23115:SF148 | Pfam PF00009 | Pfam PF03143	QTVAVGVIK					39.01	35.36	0.9961	2	913.56	457.787	2	-0.000104	-0.114	431	439		FU_2015_0616_RJ_35_9b.27741.27741. File:"FU_2015_0616_RJ_35_9b.raw", NativeID:"controllerType=0 controllerNumber=1 scan=27741"	Mudpit_FU_2015_0616_RJ_52_9a (9a)
MCOT15991.1.CC	| Elongation factor 1-alpha | Similar to A0A069DZ22 | ***- | PANTHER PTHR23115 | PANTHER PTHR23115:SF148 | Pfam PF00009 | Pfam PF03143	IGGIGTVPVGR					39.13	42.86	0.9962	2	2049.21	513.309	4	1020	-90.4	256	266		FU_2015_0616_RJ_62_12a.35083.35083. File:"FU_2015_0616_RJ_62_12a.raw", NativeID:"controllerType=0 controllerNumber=1 scan=35083"	Mudpit_FU_2015_0616_RJ_62_12a (12a)
MCOT15991.1.CC	| Elongation factor 1-alpha | Similar to A0A069DZ22 | ***- | PANTHER PTHR23115 | PANTHER PTHR23115:SF148 | Pfam PF00009 | Pfam PF03143	MDSTEPPYSEAR					39.97	34.22	0.9945	2	1381.58	691.798	2	-6.39e-05	-0.0462	155	166		FU_2015_0616_RJ_65_1b.24850.24850. File:"FU_2015_0616_RJ_65_1b.raw", NativeID:"controllerType=0 controllerNumber=1 scan=24850"	Mudpit_FU_2015_0616_RJ_60_1a (1a)
MCOT15991.1.CC	| Elongation factor 1-alpha | Similar to A0A069DZ22 | ***- | PANTHER PTHR23115 | PANTHER PTHR23115:SF148 | Pfam PF00009 | Pfam PF03143	IGGIGTVPVGR					39.13	58.61	0.9987	2	2049.21	513.309	4	1020	-90.4	256	266		FU_2015_0616_RJ_65_1b.37902.37902. File:"FU_2015_0616_RJ_65_1b.raw", NativeID:"controllerType=0 controllerNumber=1 scan=37902"	Mudpit_FU_2015_0616_RJ_60_1a (1a)
MCOT15991.1.CC	| Elongation factor 1-alpha | Similar to A0A069DZ22 | ***- | PANTHER PTHR23115 | PANTHER PTHR23115:SF148 | Pfam PF00009 | Pfam PF03143	MDSTEPPYSEAR					39.99	49.97	1	2	1381.58	691.798	2	0.000302	0.218	155	166		FU_2015_0616_RJ_51_8b.23436.23436. File:"FU_2015_0616_RJ_51_8b.raw", NativeID:"controllerType=0 controllerNumber=1 scan=23436"	Mudpit_FU_2015_0616_RJ_42_8a (8a)
MCOT15991.1.CC	| Elongation factor 1-alpha | Similar to A0A069DZ22 | ***- | PANTHER PTHR23115 | PANTHER PTHR23115:SF148 | Pfam PF00009 | Pfam PF03143	MDSTEPPYSEAR					39.96	61.24	0.9995	2	1381.58	691.798	2	-0.000186	-0.134	155	166		FU_2015_0616_RJ_51_8b.23700.23700. File:"FU_2015_0616_RJ_51_8b.raw", NativeID:"controllerType=0 controllerNumber=1 scan=23700"	Mudpit_FU_2015_0616_RJ_42_8a (8a)
MCOT15991.1.CC	| Elongation factor 1-alpha | Similar to A0A069DZ22 | ***- | PANTHER PTHR23115 | PANTHER PTHR23115:SF148 | Pfam PF00009 | Pfam PF03143	IGGIGTVPVGR					39.05	50.16	0.9991	2	2049.21	513.309	4	1020	-90.1	256	266		FU_2015_0616_RJ_62_12a.34824.34824. File:"FU_2015_0616_RJ_62_12a.raw", NativeID:"controllerType=0 controllerNumber=1 scan=34824"	Mudpit_FU_2015_0616_RJ_62_12a (12a)
MCOT15991.1.CC	| Elongation factor 1-alpha | Similar to A0A069DZ22 | ***- | PANTHER PTHR23115 | PANTHER PTHR23115:SF148 | Pfam PF00009 | Pfam PF03143	IGGIGTVPVGR					39.22	58.75	0.9986	2	1536.9	513.309	3	512	-60.4	256	266		FU_2015_0616_RJ_65_1b.37713.37713. File:"FU_2015_0616_RJ_65_1b.raw", NativeID:"controllerType=0 controllerNumber=1 scan=37713"	Mudpit_FU_2015_0616_RJ_60_1a (1a)
MCOT15991.1.CC	| Elongation factor 1-alpha | Similar to A0A069DZ22 | ***- | PANTHER PTHR23115 | PANTHER PTHR23115:SF148 | Pfam PF00009 | Pfam PF03143	RGFVAGDSK					44.39	31.39	0.9572	2	935.483	468.749	2	0.000132	0.141	322	330		FU_2015_0616_RJ_34_3a.8643.8643. File:"FU_2015_0616_RJ_34_3a.raw", NativeID:"controllerType=0 controllerNumber=1 scan=8643"	Mudpit_FU_2015_0616_RJ_34_3a (3a)
MCOT15991.1.CC	| Elongation factor 1-alpha | Similar to A0A069DZ22 | ***- | PANTHER PTHR23115 | PANTHER PTHR23115:SF148 | Pfam PF00009 | Pfam PF03143	IGGIGTVPVGR					39.22	42.88	0.9962	2	2049.21	513.309	4	1020	-90.5	256	266		FU_2015_0616_RJ_59_12b.42014.42014. File:"FU_2015_0616_RJ_59_12b.raw", NativeID:"controllerType=0 controllerNumber=1 scan=42014"	Mudpit_FU_2015_0616_RJ_62_12a (12a)
MCOT15991.1.CC	| Elongation factor 1-alpha | Similar to A0A069DZ22 | ***- | PANTHER PTHR23115 | PANTHER PTHR23115:SF148 | Pfam PF00009 | Pfam PF03143	IGGIGTVPVGR					39.07	34.66	0.9862	2	2049.21	513.309	4	1020	-90.2	256	266		FU_2015_0616_RJ_62_12a.34770.34770. File:"FU_2015_0616_RJ_62_12a.raw", NativeID:"controllerType=0 controllerNumber=1 scan=34770"	Mudpit_FU_2015_0616_RJ_62_12a (12a)
MCOT15991.1.CC	| Elongation factor 1-alpha | Similar to A0A069DZ22 | ***- | PANTHER PTHR23115 | PANTHER PTHR23115:SF148 | Pfam PF00009 | Pfam PF03143	RGFVAGDSK					44.41	42.02	0.9942	2	1870.96	468.748	4	935	-34.4	322	330		FU_2015_0616_RJ_42_8a.8779.8779. File:"FU_2015_0616_RJ_42_8a.raw", NativeID:"controllerType=0 controllerNumber=1 scan=8779"	Mudpit_FU_2015_0616_RJ_42_8a (8a)
MCOT15991.1.CC	| Elongation factor 1-alpha | Similar to A0A069DZ22 | ***- | PANTHER PTHR23115 | PANTHER PTHR23115:SF148 | Pfam PF00009 | Pfam PF03143	TGKTTEENPK					44.51	29.45	0.9751	2	1103.55	552.78	2	0.00017	0.154	383	392		FU_2015_0616_RJ_55_10b.1989.1989. File:"FU_2015_0616_RJ_55_10b.raw", NativeID:"controllerType=0 controllerNumber=1 scan=1989"	Mudpit_FU_2015_0616_RJ_64_10a (10a)
MCOT15991.1.CC	| Elongation factor 1-alpha | Similar to A0A069DZ22 | ***- | PANTHER PTHR23115 | PANTHER PTHR23115:SF148 | Pfam PF00009 | Pfam PF03143	TGKTTEENPK					44.5	40.95	0.9974	2	1103.55	552.78	2	4.61e-05	0.0417	383	392		FU_2015_0616_RJ_55_10b.2025.2025. File:"FU_2015_0616_RJ_55_10b.raw", NativeID:"controllerType=0 controllerNumber=1 scan=2025"	Mudpit_FU_2015_0616_RJ_64_10a (10a)
MCOT15991.1.CC	| Elongation factor 1-alpha | Similar to A0A069DZ22 | ***- | PANTHER PTHR23115 | PANTHER PTHR23115:SF148 | Pfam PF00009 | Pfam PF03143	RGFVAGDSK					44.41	42.84	0.9954	2	1870.96	468.748	4	935	-34.5	322	330		FU_2015_0616_RJ_42_8a.8740.8740. File:"FU_2015_0616_RJ_42_8a.raw", NativeID:"controllerType=0 controllerNumber=1 scan=8740"	Mudpit_FU_2015_0616_RJ_42_8a (8a)
MCOT15991.1.CC	| Elongation factor 1-alpha | Similar to A0A069DZ22 | ***- | PANTHER PTHR23115 | PANTHER PTHR23115:SF148 | Pfam PF00009 | Pfam PF03143	MDSTEPPYSEAR					40.01	50.52	1	2	1381.58	691.799	2	0.000668	0.483	155	166		FU_2015_0616_RJ_62_12a.22956.22956. File:"FU_2015_0616_RJ_62_12a.raw", NativeID:"controllerType=0 controllerNumber=1 scan=22956"	Mudpit_FU_2015_0616_RJ_62_12a (12a)
MCOT15991.1.CC	| Elongation factor 1-alpha | Similar to A0A069DZ22 | ***- | PANTHER PTHR23115 | PANTHER PTHR23115:SF148 | Pfam PF00009 | Pfam PF03143	MDSTEPPYSEAR					40.02	45.22	0.9976	2	2763.17	691.799	4	1380	-63.6	155	166		FU_2015_0616_RJ_59_12b.27324.27324. File:"FU_2015_0616_RJ_59_12b.raw", NativeID:"controllerType=0 controllerNumber=1 scan=27324"	Mudpit_FU_2015_0616_RJ_62_12a (12a)
MCOT15991.1.CC	| Elongation factor 1-alpha | Similar to A0A069DZ22 | ***- | PANTHER PTHR23115 | PANTHER PTHR23115:SF148 | Pfam PF00009 | Pfam PF03143	MDSTEPPYSEAR					40.02	49.17	0.9997	2	1381.58	691.799	2	0.000912	0.66	155	166		FU_2015_0616_RJ_59_12b.27541.27541. File:"FU_2015_0616_RJ_59_12b.raw", NativeID:"controllerType=0 controllerNumber=1 scan=27541"	Mudpit_FU_2015_0616_RJ_62_12a (12a)
MCOT15991.1.CC	| Elongation factor 1-alpha | Similar to A0A069DZ22 | ***- | PANTHER PTHR23115 | PANTHER PTHR23115:SF148 | Pfam PF00009 | Pfam PF03143	RGFVAGDSK					44.4	32.97	0.9773	2	935.482	468.748	2	-0.000478	-0.51	322	330		FU_2015_0616_RJ_43_7a.8451.8451. File:"FU_2015_0616_RJ_43_7a.raw", NativeID:"controllerType=0 controllerNumber=1 scan=8451"	Mudpit_FU_2015_0616_RJ_43_7a (7a)
MCOT15991.1.CC	| Elongation factor 1-alpha | Similar to A0A069DZ22 | ***- | PANTHER PTHR23115 | PANTHER PTHR23115:SF148 | Pfam PF00009 | Pfam PF03143	MDSTEPPYSEAR					40	36.19	0.9961	2	1381.58	691.799	2	0.000424	0.307	155	166		FU_2015_0616_RJ_32_3b.22793.22793. File:"FU_2015_0616_RJ_32_3b.raw", NativeID:"controllerType=0 controllerNumber=1 scan=22793"	Mudpit_FU_2015_0616_RJ_34_3a (3a)
MCOT15991.1.CC	| Elongation factor 1-alpha | Similar to A0A069DZ22 | ***- | PANTHER PTHR23115 | PANTHER PTHR23115:SF148 | Pfam PF00009 | Pfam PF03143	MDSTEPPYSEAR					39.99	59.33	0.9997	2	1381.58	691.798	2	0.000302	0.218	155	166		FU_2015_0616_RJ_32_3b.22881.22881. File:"FU_2015_0616_RJ_32_3b.raw", NativeID:"controllerType=0 controllerNumber=1 scan=22881"	Mudpit_FU_2015_0616_RJ_34_3a (3a)
MCOT15991.1.CC	| Elongation factor 1-alpha | Similar to A0A069DZ22 | ***- | PANTHER PTHR23115 | PANTHER PTHR23115:SF148 | Pfam PF00009 | Pfam PF03143	mDSTEPPYSEAR	M1 Oxidation	1	1000	58.53	40.74	37.12	0.9842	2	2097.87	700.298	3	700	186	155	166		FU_2015_0616_RJ_64_10a.20510.20510. File:"FU_2015_0616_RJ_64_10a.raw", NativeID:"controllerType=0 controllerNumber=1 scan=20510"	Mudpit_FU_2015_0616_RJ_64_10a (10a)
MCOT15991.1.CC	| Elongation factor 1-alpha | Similar to A0A069DZ22 | ***- | PANTHER PTHR23115 | PANTHER PTHR23115:SF148 | Pfam PF00009 | Pfam PF03143	LPLQDVYK					44.25	32.2	0.9853	2	974.544	488.279	2	-0.000134	-0.137	248	255		FU_2015_0616_RJ_35_9b.39324.39324. File:"FU_2015_0616_RJ_35_9b.raw", NativeID:"controllerType=0 controllerNumber=1 scan=39324"	Mudpit_FU_2015_0616_RJ_52_9a (9a)
MCOT15991.1.CC	| Elongation factor 1-alpha | Similar to A0A069DZ22 | ***- | PANTHER PTHR23115 | PANTHER PTHR23115:SF148 | Pfam PF00009 | Pfam PF03143	MDSTEPPYSEAR					39.99	26.63	0.9768	2	1381.58	691.798	2	0.000302	0.218	155	166		FU_2015_0616_RJ_62_12a.22747.22747. File:"FU_2015_0616_RJ_62_12a.raw", NativeID:"controllerType=0 controllerNumber=1 scan=22747"	Mudpit_FU_2015_0616_RJ_62_12a (12a)
MCOT15991.1.CC	| Elongation factor 1-alpha | Similar to A0A069DZ22 | ***- | PANTHER PTHR23115 | PANTHER PTHR23115:SF148 | Pfam PF00009 | Pfam PF03143	MDSTEPPYSEAR					39.96	40.73	0.9927	2	2763.16	691.798	4	1380	-64.5	155	166		FU_2015_0616_RJ_62_12a.23240.23240. File:"FU_2015_0616_RJ_62_12a.raw", NativeID:"controllerType=0 controllerNumber=1 scan=23240"	Mudpit_FU_2015_0616_RJ_62_12a (12a)
MCOT15991.1.CC	| Elongation factor 1-alpha | Similar to A0A069DZ22 | ***- | PANTHER PTHR23115 | PANTHER PTHR23115:SF148 | Pfam PF00009 | Pfam PF03143	RGFVAGDSK					44.38	28.23	0.9672	2	935.483	468.749	2	7.01e-05	0.0748	322	330		FU_2015_0616_RJ_42_8a.8835.8835. File:"FU_2015_0616_RJ_42_8a.raw", NativeID:"controllerType=0 controllerNumber=1 scan=8835"	Mudpit_FU_2015_0616_RJ_42_8a (8a)
MCOT15991.1.CC	| Elongation factor 1-alpha | Similar to A0A069DZ22 | ***- | PANTHER PTHR23115 | PANTHER PTHR23115:SF148 | Pfam PF00009 | Pfam PF03143	RGFVAGDSK					44.41	37.09	0.9891	2	935.482	468.748	2	-0.00054	-0.577	322	330		FU_2015_0616_RJ_43_7a.8538.8538. File:"FU_2015_0616_RJ_43_7a.raw", NativeID:"controllerType=0 controllerNumber=1 scan=8538"	Mudpit_FU_2015_0616_RJ_43_7a (7a)
MCOT15991.1.CC	| Elongation factor 1-alpha | Similar to A0A069DZ22 | ***- | PANTHER PTHR23115 | PANTHER PTHR23115:SF148 | Pfam PF00009 | Pfam PF03143	MDSTEPPYSEAR					40.02	60.5	0.9994	2	1381.58	691.799	2	0.000912	0.66	155	166		FU_2015_0616_RJ_65_1b.25456.25456. File:"FU_2015_0616_RJ_65_1b.raw", NativeID:"controllerType=0 controllerNumber=1 scan=25456"	Mudpit_FU_2015_0616_RJ_60_1a (1a)
MCOT15991.1.CC	| Elongation factor 1-alpha | Similar to A0A069DZ22 | ***- | PANTHER PTHR23115 | PANTHER PTHR23115:SF148 | Pfam PF00009 | Pfam PF03143	QLIVGVNK					37.65	32.71	0.99	2	869.533	435.774	2	-0.00021	-0.241	147	154		FU_2015_0616_RJ_13_4b.23879.23879. File:"FU_2015_0616_RJ_13_4b.raw", NativeID:"controllerType=0 controllerNumber=1 scan=23879"	Mudpit_FU_2015_0616_RJ_40_4a (4a)
MCOT15991.1.CC	| Elongation factor 1-alpha | Similar to A0A069DZ22 | ***- | PANTHER PTHR23115 | PANTHER PTHR23115:SF148 | Pfam PF00009 | Pfam PF03143	MDSTEPPYSEAR					40.01	47.8	0.9995	2	1381.58	691.799	2	0.000668	0.483	155	166		FU_2015_0616_RJ_65_1b.25111.25111. File:"FU_2015_0616_RJ_65_1b.raw", NativeID:"controllerType=0 controllerNumber=1 scan=25111"	Mudpit_FU_2015_0616_RJ_60_1a (1a)
MCOT15991.1.CC	| Elongation factor 1-alpha | Similar to A0A069DZ22 | ***- | PANTHER PTHR23115 | PANTHER PTHR23115:SF148 | Pfam PF00009 | Pfam PF03143	mDSTEPPYSEAR	M1 Oxidation	1	1000	58.73	38.67	35.8	0.9964	2	1397.58	699.796	2	0.000749	0.536	155	166		FU_2015_0616_RJ_64_10a.20668.20668. File:"FU_2015_0616_RJ_64_10a.raw", NativeID:"controllerType=0 controllerNumber=1 scan=20668"	Mudpit_FU_2015_0616_RJ_64_10a (10a)
MCOT15991.1.CC	| Elongation factor 1-alpha | Similar to A0A069DZ22 | ***- | PANTHER PTHR23115 | PANTHER PTHR23115:SF148 | Pfam PF00009 | Pfam PF03143	mDSTEPPYSEAR	M1 Oxidation	1	1000	68.09	38.65	40.12	0.9986	2	1397.58	699.796	2	0.000137	0.098	155	166		FU_2015_0616_RJ_36_11b.20592.20592. File:"FU_2015_0616_RJ_36_11b.raw", NativeID:"controllerType=0 controllerNumber=1 scan=20592"	Mudpit_FU_2015_0616_RJ_27_11A_150619194009 (11a)
MCOT15991.1.CC	| Elongation factor 1-alpha | Similar to A0A069DZ22 | ***- | PANTHER PTHR23115 | PANTHER PTHR23115:SF148 | Pfam PF00009 | Pfam PF03143	SVTFKDVSSGK					43.16	51.11	1	2	2307.2	577.806	4	1150	199	440	450		FU_2015_0616_RJ_40_4a.24909.24909. File:"FU_2015_0616_RJ_40_4a.raw", NativeID:"controllerType=0 controllerNumber=1 scan=24909"	Mudpit_FU_2015_0616_RJ_40_4a (4a)
MCOT15991.1.CC	| Elongation factor 1-alpha | Similar to A0A069DZ22 | ***- | PANTHER PTHR23115 | PANTHER PTHR23115:SF148 | Pfam PF00009 | Pfam PF03143	SVTFKDVSSGK					43.2	52.85	1	2	2307.2	577.806	4	1150	199	440	450		FU_2015_0616_RJ_40_4a.24817.24817. File:"FU_2015_0616_RJ_40_4a.raw", NativeID:"controllerType=0 controllerNumber=1 scan=24817"	Mudpit_FU_2015_0616_RJ_40_4a (4a)
MCOT15991.1.CC	| Elongation factor 1-alpha | Similar to A0A069DZ22 | ***- | PANTHER PTHR23115 | PANTHER PTHR23115:SF148 | Pfam PF00009 | Pfam PF03143	RGFVAGDSK					44.41	40.71	0.9948	2	935.482	468.748	2	-0.000602	-0.643	322	330		FU_2015_0616_RJ_35_9b.8086.8086. File:"FU_2015_0616_RJ_35_9b.raw", NativeID:"controllerType=0 controllerNumber=1 scan=8086"	Mudpit_FU_2015_0616_RJ_52_9a (9a)
MCOT15991.1.CC	| Elongation factor 1-alpha | Similar to A0A069DZ22 | ***- | PANTHER PTHR23115 | PANTHER PTHR23115:SF148 | Pfam PF00009 | Pfam PF03143	RGFVAGDSK					44.41	31.05	0.9535	2	935.482	468.748	2	-0.000662	-0.707	322	330		FU_2015_0616_RJ_42_8a.8694.8694. File:"FU_2015_0616_RJ_42_8a.raw", NativeID:"controllerType=0 controllerNumber=1 scan=8694"	Mudpit_FU_2015_0616_RJ_42_8a (8a)
MCOT15991.1.CC	| Elongation factor 1-alpha | Similar to A0A069DZ22 | ***- | PANTHER PTHR23115 | PANTHER PTHR23115:SF148 | Pfam PF00009 | Pfam PF03143	SVTFKDVSSGK					43.15	41.99	0.9979	2	1153.6	577.806	2	0.000394	0.341	440	450		FU_2015_0616_RJ_60_1a.16223.16223. File:"FU_2015_0616_RJ_60_1a.raw", NativeID:"controllerType=0 controllerNumber=1 scan=16223"	Mudpit_FU_2015_0616_RJ_60_1a (1a)
MCOT15991.1.CC	| Elongation factor 1-alpha | Similar to A0A069DZ22 | ***- | PANTHER PTHR23115 | PANTHER PTHR23115:SF148 | Pfam PF00009 | Pfam PF03143	SVTFKDVSSGK					43.15	45.55	0.9957	2	2307.2	577.806	4	1150	200	440	450		FU_2015_0616_RJ_60_1a.16255.16255. File:"FU_2015_0616_RJ_60_1a.raw", NativeID:"controllerType=0 controllerNumber=1 scan=16255"	Mudpit_FU_2015_0616_RJ_60_1a (1a)
