## Supplementary material for "Quantitative isotope-labeled crosslinker proteomics reveals developmental variation in protein interactions and posttranslational modifications in *Diaphorina citri*, the citrus greening insect vector": Table S6 (part 128 of 163)

### Sheet: Spectrum Report of PTM_percoll  (continued)
Table S6. All peptides identified from quantitative proteomics analysis, including posttranslational modification details. For modified peptides, modified amino acid residue is written in lowercase. Table represents peptide spectrum report exported from Scaffold proteomics software.
MCOT15991.1.CC	| Elongation factor 1-alpha | Similar to A0A069DZ22 | ***- | PANTHER PTHR23115 | PANTHER PTHR23115:SF148 | Pfam PF00009 | Pfam PF03143	TGKTTEENPK					44.5	54.97	1	2	1103.55	552.78	2	-0.000808	-0.731	383	392		FU_2015_0616_RJ_65_1b.1927.1927. File:"FU_2015_0616_RJ_65_1b.raw", NativeID:"controllerType=0 controllerNumber=1 scan=1927"	Mudpit_FU_2015_0616_RJ_60_1a (1a)
MCOT15991.1.CC	| Elongation factor 1-alpha | Similar to A0A069DZ22 | ***- | PANTHER PTHR23115 | PANTHER PTHR23115:SF148 | Pfam PF00009 | Pfam PF03143	SVTFKDVSSGK					43.07	56.69	0.9997	2	1153.6	577.807	2	0.00137	1.19	440	450		FU_2015_0616_RJ_64_10a.22327.22327. File:"FU_2015_0616_RJ_64_10a.raw", NativeID:"controllerType=0 controllerNumber=1 scan=22327"	Mudpit_FU_2015_0616_RJ_64_10a (10a)
MCOT15991.1.CC	| Elongation factor 1-alpha | Similar to A0A069DZ22 | ***- | PANTHER PTHR23115 | PANTHER PTHR23115:SF148 | Pfam PF00009 | Pfam PF03143	QTVAVGVIK					39.01	52.51	1	2	913.56	457.787	2	-0.000104	-0.114	431	439		FU_2015_0616_RJ_34_3a.29144.29144. File:"FU_2015_0616_RJ_34_3a.raw", NativeID:"controllerType=0 controllerNumber=1 scan=29144"	Mudpit_FU_2015_0616_RJ_34_3a (3a)
MCOT15991.1.CC	| Elongation factor 1-alpha | Similar to A0A069DZ22 | ***- | PANTHER PTHR23115 | PANTHER PTHR23115:SF148 | Pfam PF00009 | Pfam PF03143	TGKTTEENPK					44.5	42.14	0.9978	2	1103.55	552.78	2	4.61e-05	0.0417	383	392		FU_2015_0616_RJ_65_1b.1984.1984. File:"FU_2015_0616_RJ_65_1b.raw", NativeID:"controllerType=0 controllerNumber=1 scan=1984"	Mudpit_FU_2015_0616_RJ_60_1a (1a)
MCOT15991.1.CC	| Elongation factor 1-alpha | Similar to A0A069DZ22 | ***- | PANTHER PTHR23115 | PANTHER PTHR23115:SF148 | Pfam PF00009 | Pfam PF03143	MDSTEPPYSEAR					40.01	39.28	0.9894	2	2763.17	691.799	4	1380	-63.9	155	166		FU_2015_0616_RJ_32_3b.23038.23038. File:"FU_2015_0616_RJ_32_3b.raw", NativeID:"controllerType=0 controllerNumber=1 scan=23038"	Mudpit_FU_2015_0616_RJ_34_3a (3a)
MCOT15991.1.CC	| Elongation factor 1-alpha | Similar to A0A069DZ22 | ***- | PANTHER PTHR23115 | PANTHER PTHR23115:SF148 | Pfam PF00009 | Pfam PF03143	MDSTEPPYSEAR					40.02	57.34	0.9997	2	1381.58	691.799	2	0.00103	0.748	155	166		FU_2015_0616_RJ_62_12a.23030.23030. File:"FU_2015_0616_RJ_62_12a.raw", NativeID:"controllerType=0 controllerNumber=1 scan=23030"	Mudpit_FU_2015_0616_RJ_62_12a (12a)
MCOT15991.1.CC	| Elongation factor 1-alpha | Similar to A0A069DZ22 | ***- | PANTHER PTHR23115 | PANTHER PTHR23115:SF148 | Pfam PF00009 | Pfam PF03143	IGGIGTVPVGR					39.05	28.47	0.9568	2	2049.21	513.309	4	1020	-90.1	256	266		FU_2015_0616_RJ_13_4b.29813.29813. File:"FU_2015_0616_RJ_13_4b.raw", NativeID:"controllerType=0 controllerNumber=1 scan=29813"	Mudpit_FU_2015_0616_RJ_40_4a (4a)
MCOT15991.1.CC	| Elongation factor 1-alpha | Similar to A0A069DZ22 | ***- | PANTHER PTHR23115 | PANTHER PTHR23115:SF148 | Pfam PF00009 | Pfam PF03143	TGKTTEENPK					44.5	32.57	0.984	2	1103.55	552.78	2	4.61e-05	0.0417	383	392		FU_2015_0616_RJ_64_10a.1933.1933. File:"FU_2015_0616_RJ_64_10a.raw", NativeID:"controllerType=0 controllerNumber=1 scan=1933"	Mudpit_FU_2015_0616_RJ_64_10a (10a)
MCOT15991.1.CC	| Elongation factor 1-alpha | Similar to A0A069DZ22 | ***- | PANTHER PTHR23115 | PANTHER PTHR23115:SF148 | Pfam PF00009 | Pfam PF03143	IGGIGTVPVGR					39.22	49.31	0.9987	2	2049.21	513.309	4	1020	-90.6	256	266		FU_2015_0616_RJ_13_4b.30159.30159. File:"FU_2015_0616_RJ_13_4b.raw", NativeID:"controllerType=0 controllerNumber=1 scan=30159"	Mudpit_FU_2015_0616_RJ_40_4a (4a)
MCOT15991.1.CC	| Elongation factor 1-alpha | Similar to A0A069DZ22 | ***- | PANTHER PTHR23115 | PANTHER PTHR23115:SF148 | Pfam PF00009 | Pfam PF03143	TGKTTEENPK					44.49	42	0.9975	2	1103.55	552.78	2	-7.59e-05	-0.0688	383	392		FU_2015_0616_RJ_64_10a.1951.1951. File:"FU_2015_0616_RJ_64_10a.raw", NativeID:"controllerType=0 controllerNumber=1 scan=1951"	Mudpit_FU_2015_0616_RJ_64_10a (10a)
MCOT15991.1.CC	| Elongation factor 1-alpha | Similar to A0A069DZ22 | ***- | PANTHER PTHR23115 | PANTHER PTHR23115:SF148 | Pfam PF00009 | Pfam PF03143	MDSTEPPYSEAR					40.03	36.28	0.9957	2	1381.58	691.799	2	0.0014	1.01	155	166		FU_2015_0616_RJ_59_12b.27651.27651. File:"FU_2015_0616_RJ_59_12b.raw", NativeID:"controllerType=0 controllerNumber=1 scan=27651"	Mudpit_FU_2015_0616_RJ_62_12a (12a)
MCOT15991.1.CC	| Elongation factor 1-alpha | Similar to A0A069DZ22 | ***- | PANTHER PTHR23115 | PANTHER PTHR23115:SF148 | Pfam PF00009 | Pfam PF03143	MDSTEPPYSEAR					40	44.61	0.9987	2	1381.58	691.799	2	0.000546	0.395	155	166		FU_2015_0616_RJ_32_3b.22717.22717. File:"FU_2015_0616_RJ_32_3b.raw", NativeID:"controllerType=0 controllerNumber=1 scan=22717"	Mudpit_FU_2015_0616_RJ_34_3a (3a)
MCOT15991.1.CC	| Elongation factor 1-alpha | Similar to A0A069DZ22 | ***- | PANTHER PTHR23115 | PANTHER PTHR23115:SF148 | Pfam PF00009 | Pfam PF03143	RGFVAGDSK					44.39	39.69	0.9938	2	935.482	468.748	2	-0.000418	-0.446	322	330		FU_2015_0616_RJ_43_7a.8492.8492. File:"FU_2015_0616_RJ_43_7a.raw", NativeID:"controllerType=0 controllerNumber=1 scan=8492"	Mudpit_FU_2015_0616_RJ_43_7a (7a)
MCOT15991.1.CC	| Elongation factor 1-alpha | Similar to A0A069DZ22 | ***- | PANTHER PTHR23115 | PANTHER PTHR23115:SF148 | Pfam PF00009 | Pfam PF03143	MDSTEPPYSEAR					40	43.46	0.9984	2	1381.58	691.799	2	0.000546	0.395	155	166		FU_2015_0616_RJ_32_3b.22953.22953. File:"FU_2015_0616_RJ_32_3b.raw", NativeID:"controllerType=0 controllerNumber=1 scan=22953"	Mudpit_FU_2015_0616_RJ_34_3a (3a)
MCOT15991.1.CC	| Elongation factor 1-alpha | Similar to A0A069DZ22 | ***- | PANTHER PTHR23115 | PANTHER PTHR23115:SF148 | Pfam PF00009 | Pfam PF03143	MDSTEPPYSEAR					40.01	55.35	0.9998	2	1381.58	691.799	2	0.00079	0.571	155	166		FU_2015_0616_RJ_62_12a.23106.23106. File:"FU_2015_0616_RJ_62_12a.raw", NativeID:"controllerType=0 controllerNumber=1 scan=23106"	Mudpit_FU_2015_0616_RJ_62_12a (12a)
MCOT15991.1.CC	| Elongation factor 1-alpha | Similar to A0A069DZ22 | ***- | PANTHER PTHR23115 | PANTHER PTHR23115:SF148 | Pfam PF00009 | Pfam PF03143	MDSTEPPYSEAR					40.03	50.9	1	2	1381.58	691.799	2	0.00152	1.1	155	166		FU_2015_0616_RJ_62_12a.22883.22883. File:"FU_2015_0616_RJ_62_12a.raw", NativeID:"controllerType=0 controllerNumber=1 scan=22883"	Mudpit_FU_2015_0616_RJ_62_12a (12a)
MCOT15991.1.CC	| Elongation factor 1-alpha | Similar to A0A069DZ22 | ***- | PANTHER PTHR23115 | PANTHER PTHR23115:SF148 | Pfam PF00009 | Pfam PF03143	TGKTTEENPK					44.49	28.91	0.9709	2	1103.55	552.781	2	0.000658	0.596	383	392		FU_2015_0616_RJ_64_10a.2000.2000. File:"FU_2015_0616_RJ_64_10a.raw", NativeID:"controllerType=0 controllerNumber=1 scan=2000"	Mudpit_FU_2015_0616_RJ_64_10a (10a)
MCOT15991.1.CC	| Elongation factor 1-alpha | Similar to A0A069DZ22 | ***- | PANTHER PTHR23115 | PANTHER PTHR23115:SF148 | Pfam PF00009 | Pfam PF03143	STTTGHLIYK					45.21	37.34	0.9762	2	1680.9	561.306	3	561	-134	21	30		FU_2015_0616_RJ_51_8b.18495.18495. File:"FU_2015_0616_RJ_51_8b.raw", NativeID:"controllerType=0 controllerNumber=1 scan=18495"	Mudpit_FU_2015_0616_RJ_42_8a (8a)
MCOT15991.1.CC	| Elongation factor 1-alpha | Similar to A0A069DZ22 | ***- | PANTHER PTHR23115 | PANTHER PTHR23115:SF148 | Pfam PF00009 | Pfam PF03143	mDSTEPPYSEAR	M1 Oxidation	1	1000	78.13	38.67	37.77	0.9977	2	1397.58	699.796	2	0.000871	0.623	155	166		FU_2015_0616_RJ_42_8a.20113.20113. File:"FU_2015_0616_RJ_42_8a.raw", NativeID:"controllerType=0 controllerNumber=1 scan=20113"	Mudpit_FU_2015_0616_RJ_42_8a (8a)
MCOT15991.1.CC	| Elongation factor 1-alpha | Similar to A0A069DZ22 | ***- | PANTHER PTHR23115 | PANTHER PTHR23115:SF148 | Pfam PF00009 | Pfam PF03143	SVTFKDVSSGK					43.15	42.43	0.9983	2	1153.6	577.806	2	0.00027	0.234	440	450		FU_2015_0616_RJ_64_10a.22274.22274. File:"FU_2015_0616_RJ_64_10a.raw", NativeID:"controllerType=0 controllerNumber=1 scan=22274"	Mudpit_FU_2015_0616_RJ_64_10a (10a)
MCOT15991.1.CC	| Elongation factor 1-alpha | Similar to A0A069DZ22 | ***- | PANTHER PTHR23115 | PANTHER PTHR23115:SF148 | Pfam PF00009 | Pfam PF03143	SVTFKDVSSGK					43.17	45.37	0.9991	2	1153.6	577.806	2	2.61e-05	0.0226	440	450		FU_2015_0616_RJ_64_10a.22392.22392. File:"FU_2015_0616_RJ_64_10a.raw", NativeID:"controllerType=0 controllerNumber=1 scan=22392"	Mudpit_FU_2015_0616_RJ_64_10a (10a)
MCOT15991.1.CC	| Elongation factor 1-alpha | Similar to A0A069DZ22 | ***- | PANTHER PTHR23115 | PANTHER PTHR23115:SF148 | Pfam PF00009 | Pfam PF03143	RGFVAGDSK					44.38	32.21	0.9825	2	935.482	468.748	2	-0.000234	-0.25	322	330		FU_2015_0616_RJ_43_7a.8594.8594. File:"FU_2015_0616_RJ_43_7a.raw", NativeID:"controllerType=0 controllerNumber=1 scan=8594"	Mudpit_FU_2015_0616_RJ_43_7a (7a)
MCOT15991.1.CC	| Elongation factor 1-alpha | Similar to A0A069DZ22 | ***- | PANTHER PTHR23115 | PANTHER PTHR23115:SF148 | Pfam PF00009 | Pfam PF03143	MDSTEPPYSEAR					40.03	52.69	0.9995	2	1381.58	691.799	2	0.00152	1.1	155	166		FU_2015_0616_RJ_62_12a.23164.23164. File:"FU_2015_0616_RJ_62_12a.raw", NativeID:"controllerType=0 controllerNumber=1 scan=23164"	Mudpit_FU_2015_0616_RJ_62_12a (12a)
MCOT15991.1.CC	| Elongation factor 1-alpha | Similar to A0A069DZ22 | ***- | PANTHER PTHR23115 | PANTHER PTHR23115:SF148 | Pfam PF00009 | Pfam PF03143	SVTFKDVSSGK					43.1	34.68	0.9574	2	2307.2	577.807	4	1150	200	440	450		FU_2015_0616_RJ_55_10b.22390.22390. File:"FU_2015_0616_RJ_55_10b.raw", NativeID:"controllerType=0 controllerNumber=1 scan=22390"	Mudpit_FU_2015_0616_RJ_64_10a (10a)
MCOT15991.1.CC	| Elongation factor 1-alpha | Similar to A0A069DZ22 | ***- | PANTHER PTHR23115 | PANTHER PTHR23115:SF148 | Pfam PF00009 | Pfam PF03143	TGKTTEENPK					44.51	69.37	0.9998	2	1103.55	552.78	2	0.000292	0.264	383	392		FU_2015_0616_RJ_64_10a.1972.1972. File:"FU_2015_0616_RJ_64_10a.raw", NativeID:"controllerType=0 controllerNumber=1 scan=1972"	Mudpit_FU_2015_0616_RJ_64_10a (10a)
MCOT15991.1.CC	| Elongation factor 1-alpha | Similar to A0A069DZ22 | ***- | PANTHER PTHR23115 | PANTHER PTHR23115:SF148 | Pfam PF00009 | Pfam PF03143	MDSTEPPYSEAR					40.03	46.15	0.9994	2	1381.58	691.799	2	0.0014	1.01	155	166		FU_2015_0616_RJ_62_12a.22826.22826. File:"FU_2015_0616_RJ_62_12a.raw", NativeID:"controllerType=0 controllerNumber=1 scan=22826"	Mudpit_FU_2015_0616_RJ_62_12a (12a)
MCOT15991.1.CC	| Elongation factor 1-alpha | Similar to A0A069DZ22 | ***- | PANTHER PTHR23115 | PANTHER PTHR23115:SF148 | Pfam PF00009 | Pfam PF03143	SVTFKDVSSGK					43.05	46.99	0.9971	2	2307.2	577.807	4	1150	200	440	450		FU_2015_0616_RJ_55_10b.22440.22440. File:"FU_2015_0616_RJ_55_10b.raw", NativeID:"controllerType=0 controllerNumber=1 scan=22440"	Mudpit_FU_2015_0616_RJ_64_10a (10a)
MCOT15991.1.CC	| Elongation factor 1-alpha | Similar to A0A069DZ22 | ***- | PANTHER PTHR23115 | PANTHER PTHR23115:SF148 | Pfam PF00009 | Pfam PF03143	mDSTEPPYSEAR	M1 Oxidation	1	1000	74.16	38.58	45.35	0.9985	2	1397.58	699.795	2	-0.000961	-0.687	155	166		FU_2015_0616_RJ_42_8a.19996.19996. File:"FU_2015_0616_RJ_42_8a.raw", NativeID:"controllerType=0 controllerNumber=1 scan=19996"	Mudpit_FU_2015_0616_RJ_42_8a (8a)
MCOT15991.1.CC	| Elongation factor 1-alpha | Similar to A0A069DZ22 | ***- | PANTHER PTHR23115 | PANTHER PTHR23115:SF148 | Pfam PF00009 | Pfam PF03143	IGGIGTVPVGR					39.13	51.74	0.9991	2	2049.21	513.309	4	1020	-90.4	256	266		FU_2015_0616_RJ_42_8a.37293.37293. File:"FU_2015_0616_RJ_42_8a.raw", NativeID:"controllerType=0 controllerNumber=1 scan=37293"	Mudpit_FU_2015_0616_RJ_42_8a (8a)
MCOT15991.1.CC	| Elongation factor 1-alpha | Similar to A0A069DZ22 | ***- | PANTHER PTHR23115 | PANTHER PTHR23115:SF148 | Pfam PF00009 | Pfam PF03143	MDSTEPPYSEAR					41.88	49.25	0.999	2	2765.17	692.3	4	1380	-63.4	155	166		FU_2015_0616_RJ_62_12a.22857.22857. File:"FU_2015_0616_RJ_62_12a.raw", NativeID:"controllerType=0 controllerNumber=1 scan=22857"	Mudpit_FU_2015_0616_RJ_62_12a (12a)
MCOT15991.1.CC	| Elongation factor 1-alpha | Similar to A0A069DZ22 | ***- | PANTHER PTHR23115 | PANTHER PTHR23115:SF148 | Pfam PF00009 | Pfam PF03143	IGGIGTVPVGR					38.97	46.39	0.9989	2	2049.2	513.308	4	1020	-91.6	256	266		FU_2015_0616_RJ_36_11b.38415.38415. File:"FU_2015_0616_RJ_36_11b.raw", NativeID:"controllerType=0 controllerNumber=1 scan=38415"	Mudpit_FU_2015_0616_RJ_27_11A_150619194009 (11a)
MCOT15991.1.CC	| Elongation factor 1-alpha | Similar to A0A069DZ22 | ***- | PANTHER PTHR23115 | PANTHER PTHR23115:SF148 | Pfam PF00009 | Pfam PF03143	TGKTTEENPK					44.49	37.71	0.9932	2	1103.55	552.781	2	0.000658	0.596	383	392		FU_2015_0616_RJ_32_3b.662.662. File:"FU_2015_0616_RJ_32_3b.raw", NativeID:"controllerType=0 controllerNumber=1 scan=662"	Mudpit_FU_2015_0616_RJ_34_3a (3a)
MCOT15991.1.CC	| Elongation factor 1-alpha | Similar to A0A069DZ22 | ***- | PANTHER PTHR23115 | PANTHER PTHR23115:SF148 | Pfam PF00009 | Pfam PF03143	IGGIGTVPVGR					39.22	50.93	0.9991	2	2049.21	513.309	4	1020	-90.6	256	266		FU_2015_0616_RJ_42_8a.37518.37518. File:"FU_2015_0616_RJ_42_8a.raw", NativeID:"controllerType=0 controllerNumber=1 scan=37518"	Mudpit_FU_2015_0616_RJ_42_8a (8a)
MCOT15991.1.CC	| Elongation factor 1-alpha | Similar to A0A069DZ22 | ***- | PANTHER PTHR23115 | PANTHER PTHR23115:SF148 | Pfam PF00009 | Pfam PF03143	TGKTTEENPK					44.5	44.19	0.9961	2	2207.09	552.781	4	1100	-207	383	392		FU_2015_0616_RJ_59_12b.2195.2195. File:"FU_2015_0616_RJ_59_12b.raw", NativeID:"controllerType=0 controllerNumber=1 scan=2195"	Mudpit_FU_2015_0616_RJ_62_12a (12a)
MCOT15991.1.CC	| Elongation factor 1-alpha | Similar to A0A069DZ22 | ***- | PANTHER PTHR23115 | PANTHER PTHR23115:SF148 | Pfam PF00009 | Pfam PF03143	TGKTTEENPK					46.17	42.84	0.9755	2	1104.55	553.28	2	0.999	-3.03	383	392		FU_2015_0616_RJ_55_10b.1971.1971. File:"FU_2015_0616_RJ_55_10b.raw", NativeID:"controllerType=0 controllerNumber=1 scan=1971"	Mudpit_FU_2015_0616_RJ_64_10a (10a)
MCOT15991.1.CC	| Elongation factor 1-alpha | Similar to A0A069DZ22 | ***- | PANTHER PTHR23115 | PANTHER PTHR23115:SF148 | Pfam PF00009 | Pfam PF03143	IGGIGTVPVGR					38.96	50.79	0.9991	2	2049.21	513.309	4	1020	-89.3	256	266		FU_2015_0616_RJ_42_8a.37607.37607. File:"FU_2015_0616_RJ_42_8a.raw", NativeID:"controllerType=0 controllerNumber=1 scan=37607"	Mudpit_FU_2015_0616_RJ_42_8a (8a)
MCOT15991.1.CC	| Elongation factor 1-alpha | Similar to A0A069DZ22 | ***- | PANTHER PTHR23115 | PANTHER PTHR23115:SF148 | Pfam PF00009 | Pfam PF03143	IGGIGTVPVGR					39.13	32.84	0.9771	2	1536.9	513.309	3	512	-60.2	256	266		FU_2015_0616_RJ_36_11b.37999.37999. File:"FU_2015_0616_RJ_36_11b.raw", NativeID:"controllerType=0 controllerNumber=1 scan=37999"	Mudpit_FU_2015_0616_RJ_27_11A_150619194009 (11a)
MCOT15991.1.CC	| Elongation factor 1-alpha | Similar to A0A069DZ22 | ***- | PANTHER PTHR23115 | PANTHER PTHR23115:SF148 | Pfam PF00009 | Pfam PF03143	IGGIGTVPVGR					39.22	49.63	0.999	2	2049.21	513.309	4	1020	-90.5	256	266		FU_2015_0616_RJ_36_11b.38305.38305. File:"FU_2015_0616_RJ_36_11b.raw", NativeID:"controllerType=0 controllerNumber=1 scan=38305"	Mudpit_FU_2015_0616_RJ_27_11A_150619194009 (11a)
MCOT15991.1.CC	| Elongation factor 1-alpha | Similar to A0A069DZ22 | ***- | PANTHER PTHR23115 | PANTHER PTHR23115:SF148 | Pfam PF00009 | Pfam PF03143	IGGIGTVPVGR					39.07	59.35	0.9989	2	2049.21	513.309	4	1020	-90.2	256	266		FU_2015_0616_RJ_42_8a.37402.37402. File:"FU_2015_0616_RJ_42_8a.raw", NativeID:"controllerType=0 controllerNumber=1 scan=37402"	Mudpit_FU_2015_0616_RJ_42_8a (8a)
MCOT15991.1.CC	| Elongation factor 1-alpha | Similar to A0A069DZ22 | ***- | PANTHER PTHR23115 | PANTHER PTHR23115:SF148 | Pfam PF00009 | Pfam PF03143	TGKTTEENPK					44.49	48.26	0.9995	2	1103.55	552.781	2	0.000658	0.596	383	392		FU_2015_0616_RJ_65_1b.1943.1943. File:"FU_2015_0616_RJ_65_1b.raw", NativeID:"controllerType=0 controllerNumber=1 scan=1943"	Mudpit_FU_2015_0616_RJ_60_1a (1a)
MCOT15991.1.CC	| Elongation factor 1-alpha | Similar to A0A069DZ22 | ***- | PANTHER PTHR23115 | PANTHER PTHR23115:SF148 | Pfam PF00009 | Pfam PF03143	QTVAVGVIK					39.01	54.16	1	2	913.56	457.787	2	1.81e-05	0.0197	431	439		FU_2015_0616_RJ_34_3a.29036.29036. File:"FU_2015_0616_RJ_34_3a.raw", NativeID:"controllerType=0 controllerNumber=1 scan=29036"	Mudpit_FU_2015_0616_RJ_34_3a (3a)
MCOT15991.1.CC	| Elongation factor 1-alpha | Similar to A0A069DZ22 | ***- | PANTHER PTHR23115 | PANTHER PTHR23115:SF148 | Pfam PF00009 | Pfam PF03143	VETGVIKPGMLVTFAPANLTTEVK					41.13	37.2	0.9908	2	3352.5	839.133	4	838	-45.9	267	290		FU_2015_0616_RJ_27_11A_150619194009.78137.78137. File:"FU_2015_0616_RJ_27_11A_150619194009.raw", NativeID:"controllerType=0 controllerNumber=1 scan=78137"	Mudpit_FU_2015_0616_RJ_27_11A_150619194009 (11a)
MCOT15991.1.CC	| Elongation factor 1-alpha | Similar to A0A069DZ22 | ***- | PANTHER PTHR23115 | PANTHER PTHR23115:SF148 | Pfam PF00009 | Pfam PF03143	QTVAVGVIK					39.01	54.62	1	2	913.56	457.787	2	-0.000104	-0.114	431	439		FU_2015_0616_RJ_34_3a.29238.29238. File:"FU_2015_0616_RJ_34_3a.raw", NativeID:"controllerType=0 controllerNumber=1 scan=29238"	Mudpit_FU_2015_0616_RJ_34_3a (3a)
MCOT15991.1.CC	| Elongation factor 1-alpha | Similar to A0A069DZ22 | ***- | PANTHER PTHR23115 | PANTHER PTHR23115:SF148 | Pfam PF00009 | Pfam PF03143	VETGVIKPGMLVTFAPANLTTEVK					41.15	38.88	0.9983	2	2514.38	839.133	3	0.000639	0.254	267	290		FU_2015_0616_RJ_27_11A_150619194009.78451.78451. File:"FU_2015_0616_RJ_27_11A_150619194009.raw", NativeID:"controllerType=0 controllerNumber=1 scan=78451"	Mudpit_FU_2015_0616_RJ_27_11A_150619194009 (11a)
MCOT15991.1.CC	| Elongation factor 1-alpha | Similar to A0A069DZ22 | ***- | PANTHER PTHR23115 | PANTHER PTHR23115:SF148 | Pfam PF00009 | Pfam PF03143	VETGVIKPGMLVTFAPANLTTEVK					41.12	45.03	0.9984	2	3352.51	839.134	4	838	-45.4	267	290		FU_2015_0616_RJ_27_11A_150619194009.78040.78040. File:"FU_2015_0616_RJ_27_11A_150619194009.raw", NativeID:"controllerType=0 controllerNumber=1 scan=78040"	Mudpit_FU_2015_0616_RJ_27_11A_150619194009 (11a)
MCOT15991.1.CC	| Elongation factor 1-alpha | Similar to A0A069DZ22 | ***- | PANTHER PTHR23115 | PANTHER PTHR23115:SF148 | Pfam PF00009 | Pfam PF03143	QTVAVGVIK					39	47.24	0.9997	2	913.56	457.787	2	0.000202	0.221	431	439		FU_2015_0616_RJ_59_12b.33436.33436. File:"FU_2015_0616_RJ_59_12b.raw", NativeID:"controllerType=0 controllerNumber=1 scan=33436"	Mudpit_FU_2015_0616_RJ_62_12a (12a)
MCOT15991.1.CC	| Elongation factor 1-alpha | Similar to A0A069DZ22 | ***- | PANTHER PTHR23115 | PANTHER PTHR23115:SF148 | Pfam PF00009 | Pfam PF03143	TGKTTEENPK					44.51	53.66	1	2	1103.55	552.78	2	0.000292	0.264	383	392		FU_2015_0616_RJ_32_3b.739.739. File:"FU_2015_0616_RJ_32_3b.raw", NativeID:"controllerType=0 controllerNumber=1 scan=739"	Mudpit_FU_2015_0616_RJ_34_3a (3a)
MCOT15991.1.CC	| Elongation factor 1-alpha | Similar to A0A069DZ22 | ***- | PANTHER PTHR23115 | PANTHER PTHR23115:SF148 | Pfam PF00009 | Pfam PF03143	TGKTTEENPK					44.49	33.3	0.9902	2	1103.55	552.78	2	-7.59e-05	-0.0688	383	392		FU_2015_0616_RJ_59_12b.2440.2440. File:"FU_2015_0616_RJ_59_12b.raw", NativeID:"controllerType=0 controllerNumber=1 scan=2440"	Mudpit_FU_2015_0616_RJ_62_12a (12a)
MCOT15991.1.CC	| Elongation factor 1-alpha | Similar to A0A069DZ22 | ***- | PANTHER PTHR23115 | PANTHER PTHR23115:SF148 | Pfam PF00009 | Pfam PF03143	VETGVIKPGMLVTFAPANLTTEVK					41.12	50.4	0.9988	2	3352.51	839.134	4	838	-45.4	267	290		FU_2015_0616_RJ_27_11A_150619194009.78343.78343. File:"FU_2015_0616_RJ_27_11A_150619194009.raw", NativeID:"controllerType=0 controllerNumber=1 scan=78343"	Mudpit_FU_2015_0616_RJ_27_11A_150619194009 (11a)
MCOT15991.1.CC	| Elongation factor 1-alpha | Similar to A0A069DZ22 | ***- | PANTHER PTHR23115 | PANTHER PTHR23115:SF148 | Pfam PF00009 | Pfam PF03143	QTVAVGVIK					39.01	54.65	0.9996	2	913.56	457.787	2	-0.000226	-0.247	431	439		FU_2015_0616_RJ_59_12b.33548.33548. File:"FU_2015_0616_RJ_59_12b.raw", NativeID:"controllerType=0 controllerNumber=1 scan=33548"	Mudpit_FU_2015_0616_RJ_62_12a (12a)
MCOT15991.1.CC	| Elongation factor 1-alpha | Similar to A0A069DZ22 | ***- | PANTHER PTHR23115 | PANTHER PTHR23115:SF148 | Pfam PF00009 | Pfam PF03143	VETGVIKPGMLVTFAPANLTTEVK					41.11	60.56	0.9987	2	3352.51	839.134	4	838	-45.6	267	290		FU_2015_0616_RJ_27_11A_150619194009.78237.78237. File:"FU_2015_0616_RJ_27_11A_150619194009.raw", NativeID:"controllerType=0 controllerNumber=1 scan=78237"	Mudpit_FU_2015_0616_RJ_27_11A_150619194009 (11a)
MCOT15991.1.CC	| Elongation factor 1-alpha | Similar to A0A069DZ22 | ***- | PANTHER PTHR23115 | PANTHER PTHR23115:SF148 | Pfam PF00009 | Pfam PF03143	QTVAVGVIK					39.03	31.74	0.9855	2	913.559	457.787	2	-0.00053	-0.579	431	439		FU_2015_0616_RJ_59_12b.33668.33668. File:"FU_2015_0616_RJ_59_12b.raw", NativeID:"controllerType=0 controllerNumber=1 scan=33668"	Mudpit_FU_2015_0616_RJ_62_12a (12a)
MCOT15991.1.CC	| Elongation factor 1-alpha | Similar to A0A069DZ22 | ***- | PANTHER PTHR23115 | PANTHER PTHR23115:SF148 | Pfam PF00009 | Pfam PF03143	IGGIGTVPVGR					39.04	39.13	0.9959	2	1024.6	513.309	2	0.000686	0.669	256	266		FU_2015_0616_RJ_34_3a.37138.37138. File:"FU_2015_0616_RJ_34_3a.raw", NativeID:"controllerType=0 controllerNumber=1 scan=37138"	Mudpit_FU_2015_0616_RJ_34_3a (3a)
MCOT15991.1.CC	| Elongation factor 1-alpha | Similar to A0A069DZ22 | ***- | PANTHER PTHR23115 | PANTHER PTHR23115:SF148 | Pfam PF00009 | Pfam PF03143	IGGIGTVPVGR					39.05	40.19	0.9916	2	2049.21	513.309	4	1020	-89.9	256	266		FU_2015_0616_RJ_34_3a.37032.37032. File:"FU_2015_0616_RJ_34_3a.raw", NativeID:"controllerType=0 controllerNumber=1 scan=37032"	Mudpit_FU_2015_0616_RJ_34_3a (3a)
MCOT15991.1.CC	| Elongation factor 1-alpha | Similar to A0A069DZ22 | ***- | PANTHER PTHR23115 | PANTHER PTHR23115:SF148 | Pfam PF00009 | Pfam PF03143	SVTFKDVSSGK					43.16	49.13	0.9977	2	2307.2	577.806	4	1150	199	440	450		FU_2015_0616_RJ_34_3a.21823.21823. File:"FU_2015_0616_RJ_34_3a.raw", NativeID:"controllerType=0 controllerNumber=1 scan=21823"	Mudpit_FU_2015_0616_RJ_34_3a (3a)
MCOT15991.1.CC	| Elongation factor 1-alpha | Similar to A0A069DZ22 | ***- | PANTHER PTHR23115 | PANTHER PTHR23115:SF148 | Pfam PF00009 | Pfam PF03143	SVTFKDVSSGK					43.16	48.37	0.9972	2	2307.2	577.806	4	1150	199	440	450		FU_2015_0616_RJ_34_3a.21898.21898. File:"FU_2015_0616_RJ_34_3a.raw", NativeID:"controllerType=0 controllerNumber=1 scan=21898"	Mudpit_FU_2015_0616_RJ_34_3a (3a)
MCOT15991.1.CC	| Elongation factor 1-alpha | Similar to A0A069DZ22 | ***- | PANTHER PTHR23115 | PANTHER PTHR23115:SF148 | Pfam PF00009 | Pfam PF03143	RGFVAGDSK					44.38	36.11	0.9691	2	1870.97	468.749	4	935	-33.7	322	330		FU_2015_0616_RJ_40_4a.9744.9744. File:"FU_2015_0616_RJ_40_4a.raw", NativeID:"controllerType=0 controllerNumber=1 scan=9744"	Mudpit_FU_2015_0616_RJ_40_4a (4a)
MCOT15991.1.CC	| Elongation factor 1-alpha | Similar to A0A069DZ22 | ***- | PANTHER PTHR23115 | PANTHER PTHR23115:SF148 | Pfam PF00009 | Pfam PF03143	IGGIGTVPVGR					39.11	53.6	1	2	2049.21	513.309	4	1020	-90.3	256	266		FU_2015_0616_RJ_34_3a.36936.36936. File:"FU_2015_0616_RJ_34_3a.raw", NativeID:"controllerType=0 controllerNumber=1 scan=36936"	Mudpit_FU_2015_0616_RJ_34_3a (3a)
MCOT15991.1.CC	| Elongation factor 1-alpha | Similar to A0A069DZ22 | ***- | PANTHER PTHR23115 | PANTHER PTHR23115:SF148 | Pfam PF00009 | Pfam PF03143	RGFVAGDSK					44.4	42.23	0.9961	2	935.482	468.748	2	-0.000478	-0.51	322	330		FU_2015_0616_RJ_64_10a.8722.8722. File:"FU_2015_0616_RJ_64_10a.raw", NativeID:"controllerType=0 controllerNumber=1 scan=8722"	Mudpit_FU_2015_0616_RJ_64_10a (10a)
MCOT15991.1.CC	| Elongation factor 1-alpha | Similar to A0A069DZ22 | ***- | PANTHER PTHR23115 | PANTHER PTHR23115:SF148 | Pfam PF00009 | Pfam PF03143	RGFVAGDSK					44.41	38.51	0.9902	2	935.482	468.748	2	-0.00054	-0.577	322	330		FU_2015_0616_RJ_64_10a.8659.8659. File:"FU_2015_0616_RJ_64_10a.raw", NativeID:"controllerType=0 controllerNumber=1 scan=8659"	Mudpit_FU_2015_0616_RJ_64_10a (10a)
MCOT15991.1.CC	| Elongation factor 1-alpha | Similar to A0A069DZ22 | ***- | PANTHER PTHR23115 | PANTHER PTHR23115:SF148 | Pfam PF00009 | Pfam PF03143	SVTFKDVSSGK					43.27	39.21	0.9893	2	2307.2	577.806	4	1150	199	440	450		FU_2015_0616_RJ_17_5a.14250.14250. File:"FU_2015_0616_RJ_17_5a.raw", NativeID:"controllerType=0 controllerNumber=1 scan=14250"	Mudpit_FU_2015_0616_RJ_17_5a (5a)
MCOT15991.1.CC	| Elongation factor 1-alpha | Similar to A0A069DZ22 | ***- | PANTHER PTHR23115 | PANTHER PTHR23115:SF148 | Pfam PF00009 | Pfam PF03143	QTVAVGVIK					39.01	49.19	0.9986	2	1827.12	457.787	4	914	40.3	431	439		FU_2015_0616_RJ_42_8a.29596.29596. File:"FU_2015_0616_RJ_42_8a.raw", NativeID:"controllerType=0 controllerNumber=1 scan=29596"	Mudpit_FU_2015_0616_RJ_42_8a (8a)
MCOT15991.1.CC	| Elongation factor 1-alpha | Similar to A0A069DZ22 | ***- | PANTHER PTHR23115 | PANTHER PTHR23115:SF148 | Pfam PF00009 | Pfam PF03143	QTVAVGVIK					39.01	38.58	0.9963	2	913.56	457.787	2	-0.000226	-0.247	431	439		FU_2015_0616_RJ_62_12a.28470.28470. File:"FU_2015_0616_RJ_62_12a.raw", NativeID:"controllerType=0 controllerNumber=1 scan=28470"	Mudpit_FU_2015_0616_RJ_62_12a (12a)
MCOT15991.1.CC	| Elongation factor 1-alpha | Similar to A0A069DZ22 | ***- | PANTHER PTHR23115 | PANTHER PTHR23115:SF148 | Pfam PF00009 | Pfam PF03143	QTVAVGVIK					39.02	50.33	0.9995	2	913.559	457.787	2	-0.000348	-0.38	431	439		FU_2015_0616_RJ_42_8a.29693.29693. File:"FU_2015_0616_RJ_42_8a.raw", NativeID:"controllerType=0 controllerNumber=1 scan=29693"	Mudpit_FU_2015_0616_RJ_42_8a (8a)
MCOT15991.1.CC	| Elongation factor 1-alpha | Similar to A0A069DZ22 | ***- | PANTHER PTHR23115 | PANTHER PTHR23115:SF148 | Pfam PF00009 | Pfam PF03143	IGGIGTVPVGR					39.07	43.24	0.9979	2	2049.21	513.309	4	1020	-90.2	256	266		FU_2015_0616_RJ_36_11b.38086.38086. File:"FU_2015_0616_RJ_36_11b.raw", NativeID:"controllerType=0 controllerNumber=1 scan=38086"	Mudpit_FU_2015_0616_RJ_27_11A_150619194009 (11a)
MCOT15991.1.CC	| Elongation factor 1-alpha | Similar to A0A069DZ22 | ***- | PANTHER PTHR23115 | PANTHER PTHR23115:SF148 | Pfam PF00009 | Pfam PF03143	IGGIGTVPVGR					39.11	53.67	0.999	2	2049.21	513.309	4	1020	-90.3	256	266		FU_2015_0616_RJ_36_11b.38196.38196. File:"FU_2015_0616_RJ_36_11b.raw", NativeID:"controllerType=0 controllerNumber=1 scan=38196"	Mudpit_FU_2015_0616_RJ_27_11A_150619194009 (11a)
MCOT15991.1.CC	| Elongation factor 1-alpha | Similar to A0A069DZ22 | ***- | PANTHER PTHR23115 | PANTHER PTHR23115:SF148 | Pfam PF00009 | Pfam PF03143	QTVAVGVIK					39	47.58	0.9997	2	913.56	457.787	2	0.00014	0.153	431	439		FU_2015_0616_RJ_62_12a.28252.28252. File:"FU_2015_0616_RJ_62_12a.raw", NativeID:"controllerType=0 controllerNumber=1 scan=28252"	Mudpit_FU_2015_0616_RJ_62_12a (12a)
MCOT15991.1.CC	| Elongation factor 1-alpha | Similar to A0A069DZ22 | ***- | PANTHER PTHR23115 | PANTHER PTHR23115:SF148 | Pfam PF00009 | Pfam PF03143	IGGIGTVPVGR					39.22	61.06	0.9989	2	2049.21	513.309	4	1020	-90.5	256	266		FU_2015_0616_RJ_34_3a.36846.36846. File:"FU_2015_0616_RJ_34_3a.raw", NativeID:"controllerType=0 controllerNumber=1 scan=36846"	Mudpit_FU_2015_0616_RJ_34_3a (3a)
MCOT15991.1.CC	| Elongation factor 1-alpha | Similar to A0A069DZ22 | ***- | PANTHER PTHR23115 | PANTHER PTHR23115:SF148 | Pfam PF00009 | Pfam PF03143	QTVAVGVIK					39.01	33.42	0.9935	2	913.56	457.787	2	1.81e-05	0.0197	431	439		FU_2015_0616_RJ_42_8a.29480.29480. File:"FU_2015_0616_RJ_42_8a.raw", NativeID:"controllerType=0 controllerNumber=1 scan=29480"	Mudpit_FU_2015_0616_RJ_42_8a (8a)
MCOT15991.1.CC	| Elongation factor 1-alpha | Similar to A0A069DZ22 | ***- | PANTHER PTHR23115 | PANTHER PTHR23115:SF148 | Pfam PF00009 | Pfam PF03143	STTTGHLIYK					43.54	41.26	0.9957	2	1119.59	560.804	2	0.000178	0.159	21	30		FU_2015_0616_RJ_63_2b.17309.17309. File:"FU_2015_0616_RJ_63_2b.raw", NativeID:"controllerType=0 controllerNumber=1 scan=17309"	Mudpit_FU_2015_0616_RJ_46_2a (2a)
MCOT15991.1.CC	| Elongation factor 1-alpha | Similar to A0A069DZ22 | ***- | PANTHER PTHR23115 | PANTHER PTHR23115:SF148 | Pfam PF00009 | Pfam PF03143	QTVAVGVIK					39.03	36.85	0.9971	2	913.559	457.787	2	-0.00047	-0.514	431	439		FU_2015_0616_RJ_17_5a.19015.19015. File:"FU_2015_0616_RJ_17_5a.raw", NativeID:"controllerType=0 controllerNumber=1 scan=19015"	Mudpit_FU_2015_0616_RJ_17_5a (5a)
MCOT15991.1.CC	| Elongation factor 1-alpha | Similar to A0A069DZ22 | ***- | PANTHER PTHR23115 | PANTHER PTHR23115:SF148 | Pfam PF00009 | Pfam PF03143	IGGIGTVPVGR					39.22	57.35	0.9991	2	2049.21	513.309	4	1020	-90.5	256	266		FU_2015_0616_RJ_34_3a.36735.36735. File:"FU_2015_0616_RJ_34_3a.raw", NativeID:"controllerType=0 controllerNumber=1 scan=36735"	Mudpit_FU_2015_0616_RJ_34_3a (3a)
MCOT15991.1.CC	| Elongation factor 1-alpha | Similar to A0A069DZ22 | ***- | PANTHER PTHR23115 | PANTHER PTHR23115:SF148 | Pfam PF00009 | Pfam PF03143	QTVAVGVIK					39.01	54.59	0.9997	2	913.56	457.787	2	1.81e-05	0.0197	431	439		FU_2015_0616_RJ_62_12a.28366.28366. File:"FU_2015_0616_RJ_62_12a.raw", NativeID:"controllerType=0 controllerNumber=1 scan=28366"	Mudpit_FU_2015_0616_RJ_62_12a (12a)
MCOT15991.1.CC	| Elongation factor 1-alpha | Similar to A0A069DZ22 | ***- | PANTHER PTHR23115 | PANTHER PTHR23115:SF148 | Pfam PF00009 | Pfam PF03143	QTVAVGVIK					39.01	32.05	0.9905	2	913.56	457.787	2	-0.000104	-0.114	431	439		FU_2015_0616_RJ_42_8a.29802.29802. File:"FU_2015_0616_RJ_42_8a.raw", NativeID:"controllerType=0 controllerNumber=1 scan=29802"	Mudpit_FU_2015_0616_RJ_42_8a (8a)
MCOT15991.1.CC	| Elongation factor 1-alpha | Similar to A0A069DZ22 | ***- | PANTHER PTHR23115 | PANTHER PTHR23115:SF148 | Pfam PF00009 | Pfam PF03143	mDSTEPPYSEAR	M1 Oxidation	1	1000	64.71	38.77	33.5	0.9908	2	1397.58	699.797	2	0.00148	1.06	155	166		FU_2015_0616_RJ_62_12a.19735.19735. File:"FU_2015_0616_RJ_62_12a.raw", NativeID:"controllerType=0 controllerNumber=1 scan=19735"	Mudpit_FU_2015_0616_RJ_62_12a (12a)
MCOT15991.1.CC	| Elongation factor 1-alpha | Similar to A0A069DZ22 | ***- | PANTHER PTHR23115 | PANTHER PTHR23115:SF148 | Pfam PF00009 | Pfam PF03143	VETGVIKPGmLVTFAPANLTTEVK	M10 Oxidation	1	1000	46.85	37.31	29.36	0.993	2	2531.38	844.799	3	1	0.555	267	290		FU_2015_0616_RJ_59_12b.76911.76911. File:"FU_2015_0616_RJ_59_12b.raw", NativeID:"controllerType=0 controllerNumber=1 scan=76911"	Mudpit_FU_2015_0616_RJ_62_12a (12a)
MCOT15991.1.CC	| Elongation factor 1-alpha | Similar to A0A069DZ22 | ***- | PANTHER PTHR23115 | PANTHER PTHR23115:SF148 | Pfam PF00009 | Pfam PF03143	VETGVIKPGmLVTFAPANLTTEVK	M10 Oxidation	1	1000	49.38	42.73	35.45	0.9717	2	3373.83	844.465	4	843	49	267	290		FU_2015_0616_RJ_42_8a.68609.68609. File:"FU_2015_0616_RJ_42_8a.raw", NativeID:"controllerType=0 controllerNumber=1 scan=68609"	Mudpit_FU_2015_0616_RJ_42_8a (8a)
MCOT15991.1.CC	| Elongation factor 1-alpha | Similar to A0A069DZ22 | ***- | PANTHER PTHR23115 | PANTHER PTHR23115:SF148 | Pfam PF00009 | Pfam PF03143	SVTFKDVSSGK					43.17	60.21	0.9997	2	1153.6	577.806	2	2.61e-05	0.0226	440	450		FU_2015_0616_RJ_32_3b.21118.21118. File:"FU_2015_0616_RJ_32_3b.raw", NativeID:"controllerType=0 controllerNumber=1 scan=21118"	Mudpit_FU_2015_0616_RJ_34_3a (3a)
MCOT15991.1.CC	| Elongation factor 1-alpha | Similar to A0A069DZ22 | ***- | PANTHER PTHR23115 | PANTHER PTHR23115:SF148 | Pfam PF00009 | Pfam PF03143	QTVAVGVIK					39.01	41.12	0.9989	2	913.56	457.787	2	1.81e-05	0.0197	431	439		FU_2015_0616_RJ_27_11A_150619194009.29945.29945. File:"FU_2015_0616_RJ_27_11A_150619194009.raw", NativeID:"controllerType=0 controllerNumber=1 scan=29945"	Mudpit_FU_2015_0616_RJ_27_11A_150619194009 (11a)
MCOT15991.1.CC	| Elongation factor 1-alpha | Similar to A0A069DZ22 | ***- | PANTHER PTHR23115 | PANTHER PTHR23115:SF148 | Pfam PF00009 | Pfam PF03143	SVTFKDVSSGK					43.19	51.37	1	2	2307.2	577.806	4	1150	199	440	450		FU_2015_0616_RJ_32_3b.21181.21181. File:"FU_2015_0616_RJ_32_3b.raw", NativeID:"controllerType=0 controllerNumber=1 scan=21181"	Mudpit_FU_2015_0616_RJ_34_3a (3a)
MCOT15991.1.CC	| Elongation factor 1-alpha | Similar to A0A069DZ22 | ***- | PANTHER PTHR23115 | PANTHER PTHR23115:SF148 | Pfam PF00009 | Pfam PF03143	mDSTEPPYSEAR	M1 Oxidation	1	1000	71.18	38.77	31.43	0.9906	2	1397.58	699.796	2	0.00136	0.972	155	166		FU_2015_0616_RJ_62_12a.19535.19535. File:"FU_2015_0616_RJ_62_12a.raw", NativeID:"controllerType=0 controllerNumber=1 scan=19535"	Mudpit_FU_2015_0616_RJ_62_12a (12a)
MCOT15991.1.CC	| Elongation factor 1-alpha | Similar to A0A069DZ22 | ***- | PANTHER PTHR23115 | PANTHER PTHR23115:SF148 | Pfam PF00009 | Pfam PF03143	VETGVIKPGmLVTFAPANLTTEVK	M10 Oxidation	1	1000	53.78	37.43	34.43	0.9864	2	3375.17	844.799	4	845	147	267	290		FU_2015_0616_RJ_59_12b.77057.77057. File:"FU_2015_0616_RJ_59_12b.raw", NativeID:"controllerType=0 controllerNumber=1 scan=77057"	Mudpit_FU_2015_0616_RJ_62_12a (12a)
MCOT15991.1.CC	| Elongation factor 1-alpha | Similar to A0A069DZ22 | ***- | PANTHER PTHR23115 | PANTHER PTHR23115:SF148 | Pfam PF00009 | Pfam PF03143	mDSTEPPYSEAR	M1 Oxidation	1	1000	43.94	38.65	39.81	0.9919	2	2795.15	699.796	4	1400	-81	155	166		FU_2015_0616_RJ_62_12a.19633.19633. File:"FU_2015_0616_RJ_62_12a.raw", NativeID:"controllerType=0 controllerNumber=1 scan=19633"	Mudpit_FU_2015_0616_RJ_62_12a (12a)
MCOT15991.1.CC	| Elongation factor 1-alpha | Similar to A0A069DZ22 | ***- | PANTHER PTHR23115 | PANTHER PTHR23115:SF148 | Pfam PF00009 | Pfam PF03143	QTVAVGVIK					39.02	34.52	0.9958	2	913.56	457.787	2	0.000446	0.488	431	439		FU_2015_0616_RJ_15_7b.20104.20104. File:"FU_2015_0616_RJ_15_7b.raw", NativeID:"controllerType=0 controllerNumber=1 scan=20104"	Mudpit_FU_2015_0616_RJ_43_7a (7a)
MCOT15991.1.CC	| Elongation factor 1-alpha | Similar to A0A069DZ22 | ***- | PANTHER PTHR23115 | PANTHER PTHR23115:SF148 | Pfam PF00009 | Pfam PF03143	VETGVIKPGMLVTFAPANLTTEVK					41.15	51.24	1	2	2514.38	839.133	3	0.000639	0.254	267	290		FU_2015_0616_RJ_13_4b.63329.63329. File:"FU_2015_0616_RJ_13_4b.raw", NativeID:"controllerType=0 controllerNumber=1 scan=63329"	Mudpit_FU_2015_0616_RJ_40_4a (4a)
MCOT15991.1.CC	| Elongation factor 1-alpha | Similar to A0A069DZ22 | ***- | PANTHER PTHR23115 | PANTHER PTHR23115:SF148 | Pfam PF00009 | Pfam PF03143	STTTGHLIYK					43.54	45.91	0.9977	2	2239.19	560.804	4	1120	-202	21	30		FU_2015_0616_RJ_59_12b.21008.21008. File:"FU_2015_0616_RJ_59_12b.raw", NativeID:"controllerType=0 controllerNumber=1 scan=21008"	Mudpit_FU_2015_0616_RJ_62_12a (12a)
MCOT15991.1.CC	| Elongation factor 1-alpha | Similar to A0A069DZ22 | ***- | PANTHER PTHR23115 | PANTHER PTHR23115:SF148 | Pfam PF00009 | Pfam PF03143	STTTGHLIYK					43.55	48.63	0.9997	2	1119.59	560.804	2	5.61e-05	0.05	21	30		FU_2015_0616_RJ_59_12b.21147.21147. File:"FU_2015_0616_RJ_59_12b.raw", NativeID:"controllerType=0 controllerNumber=1 scan=21147"	Mudpit_FU_2015_0616_RJ_62_12a (12a)
MCOT15991.1.CC	| Elongation factor 1-alpha | Similar to A0A069DZ22 | ***- | PANTHER PTHR23115 | PANTHER PTHR23115:SF148 | Pfam PF00009 | Pfam PF03143	SVTFKDVSSGK					43.16	51.42	1	2	2307.2	577.806	4	1150	199	440	450		FU_2015_0616_RJ_32_3b.21047.21047. File:"FU_2015_0616_RJ_32_3b.raw", NativeID:"controllerType=0 controllerNumber=1 scan=21047"	Mudpit_FU_2015_0616_RJ_34_3a (3a)
MCOT15991.1.CC	| Elongation factor 1-alpha | Similar to A0A069DZ22 | ***- | PANTHER PTHR23115 | PANTHER PTHR23115:SF148 | Pfam PF00009 | Pfam PF03143	VETGVIKPGmLVTFAPANLTTEVK	M10 Oxidation	1	1000	47.15	37.3	36.51	0.9969	2	2531.38	844.799	3	1	0.7	267	290		FU_2015_0616_RJ_59_12b.76552.76552. File:"FU_2015_0616_RJ_59_12b.raw", NativeID:"controllerType=0 controllerNumber=1 scan=76552"	Mudpit_FU_2015_0616_RJ_62_12a (12a)
MCOT15991.1.CC	| Elongation factor 1-alpha | Similar to A0A069DZ22 | ***- | PANTHER PTHR23115 | PANTHER PTHR23115:SF148 | Pfam PF00009 | Pfam PF03143	STTTGHLIYK					43.61	51.63	1	2	1119.59	560.804	2	0.00115	1.03	21	30		FU_2015_0616_RJ_35_9b.17359.17359. File:"FU_2015_0616_RJ_35_9b.raw", NativeID:"controllerType=0 controllerNumber=1 scan=17359"	Mudpit_FU_2015_0616_RJ_52_9a (9a)
MCOT15991.1.CC	| Elongation factor 1-alpha | Similar to A0A069DZ22 | ***- | PANTHER PTHR23115 | PANTHER PTHR23115:SF148 | Pfam PF00009 | Pfam PF03143	QTVAVGVIK					39	35.22	0.9966	2	913.56	457.787	2	0.000262	0.287	431	439		FU_2015_0616_RJ_55_10b.29814.29814. File:"FU_2015_0616_RJ_55_10b.raw", NativeID:"controllerType=0 controllerNumber=1 scan=29814"	Mudpit_FU_2015_0616_RJ_64_10a (10a)
MCOT15991.1.CC	| Elongation factor 1-alpha | Similar to A0A069DZ22 | ***- | PANTHER PTHR23115 | PANTHER PTHR23115:SF148 | Pfam PF00009 | Pfam PF03143	QTVAVGVIK					39	46.24	0.9974	2	1827.12	457.787	4	914	40.7	431	439		FU_2015_0616_RJ_55_10b.29920.29920. File:"FU_2015_0616_RJ_55_10b.raw", NativeID:"controllerType=0 controllerNumber=1 scan=29920"	Mudpit_FU_2015_0616_RJ_64_10a (10a)
MCOT15991.1.CC	| Elongation factor 1-alpha | Similar to A0A069DZ22 | ***- | PANTHER PTHR23115 | PANTHER PTHR23115:SF148 | Pfam PF00009 | Pfam PF03143	RGFVAGDSK					44.38	34.27	0.9792	2	935.482	468.748	2	-0.000356	-0.38	322	330		FU_2015_0616_RJ_64_10a.8778.8778. File:"FU_2015_0616_RJ_64_10a.raw", NativeID:"controllerType=0 controllerNumber=1 scan=8778"	Mudpit_FU_2015_0616_RJ_64_10a (10a)
MCOT15991.1.CC	| Elongation factor 1-alpha | Similar to A0A069DZ22 | ***- | PANTHER PTHR23115 | PANTHER PTHR23115:SF148 | Pfam PF00009 | Pfam PF03143	RGFVAGDSK					44.39	36.46	0.9864	2	935.482	468.748	2	-0.000418	-0.446	322	330		FU_2015_0616_RJ_64_10a.8601.8601. File:"FU_2015_0616_RJ_64_10a.raw", NativeID:"controllerType=0 controllerNumber=1 scan=8601"	Mudpit_FU_2015_0616_RJ_64_10a (10a)
MCOT15991.1.CC	| Elongation factor 1-alpha | Similar to A0A069DZ22 | ***- | PANTHER PTHR23115 | PANTHER PTHR23115:SF148 | Pfam PF00009 | Pfam PF03143	STTTGHLIYK					43.55	50.11	0.9997	2	1119.59	560.804	2	0.00091	0.812	21	30		FU_2015_0616_RJ_35_9b.17489.17489. File:"FU_2015_0616_RJ_35_9b.raw", NativeID:"controllerType=0 controllerNumber=1 scan=17489"	Mudpit_FU_2015_0616_RJ_52_9a (9a)
MCOT15991.1.CC	| Elongation factor 1-alpha | Similar to A0A069DZ22 | ***- | PANTHER PTHR23115 | PANTHER PTHR23115:SF148 | Pfam PF00009 | Pfam PF03143	STTTGHLIYK					43.55	50.52	1	2	2239.19	560.804	4	1120	-203	21	30		FU_2015_0616_RJ_35_9b.17427.17427. File:"FU_2015_0616_RJ_35_9b.raw", NativeID:"controllerType=0 controllerNumber=1 scan=17427"	Mudpit_FU_2015_0616_RJ_52_9a (9a)
MCOT15991.1.CC	| Elongation factor 1-alpha | Similar to A0A069DZ22 | ***- | PANTHER PTHR23115 | PANTHER PTHR23115:SF148 | Pfam PF00009 | Pfam PF03143	QTVAVGVIK					39.01	37.1	0.9957	2	913.56	457.787	2	-0.000104	-0.114	431	439		FU_2015_0616_RJ_55_10b.30025.30025. File:"FU_2015_0616_RJ_55_10b.raw", NativeID:"controllerType=0 controllerNumber=1 scan=30025"	Mudpit_FU_2015_0616_RJ_64_10a (10a)
MCOT15991.1.CC	| Elongation factor 1-alpha | Similar to A0A069DZ22 | ***- | PANTHER PTHR23115 | PANTHER PTHR23115:SF148 | Pfam PF00009 | Pfam PF03143	QTVAVGVIK					39.01	47.48	0.9997	2	913.56	457.787	2	-4.19e-05	-0.0459	431	439		FU_2015_0616_RJ_27_11A_150619194009.29836.29836. File:"FU_2015_0616_RJ_27_11A_150619194009.raw", NativeID:"controllerType=0 controllerNumber=1 scan=29836"	Mudpit_FU_2015_0616_RJ_27_11A_150619194009 (11a)
MCOT15991.1.CC	| Elongation factor 1-alpha | Similar to A0A069DZ22 | ***- | PANTHER PTHR23115 | PANTHER PTHR23115:SF148 | Pfam PF00009 | Pfam PF03143	QTVAVGVIK					39.01	34.33	0.9952	2	913.56	457.787	2	-0.000104	-0.114	431	439		FU_2015_0616_RJ_27_11A_150619194009.29731.29731. File:"FU_2015_0616_RJ_27_11A_150619194009.raw", NativeID:"controllerType=0 controllerNumber=1 scan=29731"	Mudpit_FU_2015_0616_RJ_27_11A_150619194009 (11a)
MCOT15991.1.CC	| Elongation factor 1-alpha | Similar to A0A069DZ22 | ***- | PANTHER PTHR23115 | PANTHER PTHR23115:SF148 | Pfam PF00009 | Pfam PF03143	mDSTEPPYSEAR	M1 Oxidation	1	1000	59.04	38.65	28.58	0.9594	2	2795.15	699.796	4	1400	-80.9	155	166		FU_2015_0616_RJ_15_7b.14103.14103. File:"FU_2015_0616_RJ_15_7b.raw", NativeID:"controllerType=0 controllerNumber=1 scan=14103"	Mudpit_FU_2015_0616_RJ_43_7a (7a)
MCOT15991.1.CC	| Elongation factor 1-alpha | Similar to A0A069DZ22 | ***- | PANTHER PTHR23115 | PANTHER PTHR23115:SF148 | Pfam PF00009 | Pfam PF03143	VETGVIKPGmLVTFAPANLTTEVK	M10 Oxidation	1	1000	42.42	42.58	33.14	0.9719	2	3373.84	844.466	4	843	50.2	267	290		FU_2015_0616_RJ_59_12b.76822.76822. File:"FU_2015_0616_RJ_59_12b.raw", NativeID:"controllerType=0 controllerNumber=1 scan=76822"	Mudpit_FU_2015_0616_RJ_62_12a (12a)
MCOT15991.1.CC	| Elongation factor 1-alpha | Similar to A0A069DZ22 | ***- | PANTHER PTHR23115 | PANTHER PTHR23115:SF148 | Pfam PF00009 | Pfam PF03143	VETGVIKPGmLVTFAPANLTTEVK	M10 Oxidation	1	1000	88.03	42.66	50.65	0.9991	2	1686.92	844.466	2	-843	-94.9	267	290		FU_2015_0616_RJ_59_12b.76678.76678. File:"FU_2015_0616_RJ_59_12b.raw", NativeID:"controllerType=0 controllerNumber=1 scan=76678"	Mudpit_FU_2015_0616_RJ_62_12a (12a)
MCOT15991.1.CC	| Elongation factor 1-alpha | Similar to A0A069DZ22 | ***- | PANTHER PTHR23115 | PANTHER PTHR23115:SF148 | Pfam PF00009 | Pfam PF03143	RGFVAGDSK					44.38	31.9	0.9761	2	935.482	468.748	2	-0.000234	-0.25	322	330		FU_2015_0616_RJ_64_10a.8832.8832. File:"FU_2015_0616_RJ_64_10a.raw", NativeID:"controllerType=0 controllerNumber=1 scan=8832"	Mudpit_FU_2015_0616_RJ_64_10a (10a)
MCOT15991.1.CC	| Elongation factor 1-alpha | Similar to A0A069DZ22 | ***- | PANTHER PTHR23115 | PANTHER PTHR23115:SF148 | Pfam PF00009 | Pfam PF03143	MDSTEPPYSEAR					40.02	46.1	0.9993	2	1381.58	691.799	2	0.000912	0.66	155	166		FU_2015_0616_RJ_35_9b.22260.22260. File:"FU_2015_0616_RJ_35_9b.raw", NativeID:"controllerType=0 controllerNumber=1 scan=22260"	Mudpit_FU_2015_0616_RJ_52_9a (9a)
MCOT15991.1.CC	| Elongation factor 1-alpha | Similar to A0A069DZ22 | ***- | PANTHER PTHR23115 | PANTHER PTHR23115:SF148 | Pfam PF00009 | Pfam PF03143	MDSTEPPYSEAR					40	49.87	1	2	1381.58	691.799	2	0.000424	0.307	155	166		FU_2015_0616_RJ_35_9b.22451.22451. File:"FU_2015_0616_RJ_35_9b.raw", NativeID:"controllerType=0 controllerNumber=1 scan=22451"	Mudpit_FU_2015_0616_RJ_52_9a (9a)
MCOT15991.1.CC	| Elongation factor 1-alpha | Similar to A0A069DZ22 | ***- | PANTHER PTHR23115 | PANTHER PTHR23115:SF148 | Pfam PF00009 | Pfam PF03143	IGGIGTVPVGR					39.05	57.33	0.999	2	2049.21	513.309	4	1020	-89.9	256	266		FU_2015_0616_RJ_51_8b.36493.36493. File:"FU_2015_0616_RJ_51_8b.raw", NativeID:"controllerType=0 controllerNumber=1 scan=36493"	Mudpit_FU_2015_0616_RJ_42_8a (8a)
MCOT15991.1.CC	| Elongation factor 1-alpha | Similar to A0A069DZ22 | ***- | PANTHER PTHR23115 | PANTHER PTHR23115:SF148 | Pfam PF00009 | Pfam PF03143	IGGIGTVPVGR					39.05	41.02	0.9948	2	2049.21	513.309	4	1020	-90.1	256	266		FU_2015_0616_RJ_51_8b.36432.36432. File:"FU_2015_0616_RJ_51_8b.raw", NativeID:"controllerType=0 controllerNumber=1 scan=36432"	Mudpit_FU_2015_0616_RJ_42_8a (8a)
MCOT15991.1.CC	| Elongation factor 1-alpha | Similar to A0A069DZ22 | ***- | PANTHER PTHR23115 | PANTHER PTHR23115:SF148 | Pfam PF00009 | Pfam PF03143	SVTFKDVSSGK					43.07	52.17	1	2	2307.2	577.807	4	1150	201	440	450		FU_2015_0616_RJ_62_12a.21198.21198. File:"FU_2015_0616_RJ_62_12a.raw", NativeID:"controllerType=0 controllerNumber=1 scan=21198"	Mudpit_FU_2015_0616_RJ_62_12a (12a)
MCOT15991.1.CC	| Elongation factor 1-alpha | Similar to A0A069DZ22 | ***- | PANTHER PTHR23115 | PANTHER PTHR23115:SF148 | Pfam PF00009 | Pfam PF03143	STTTGHLIYK					43.57	61.9	0.9981	2	2239.19	560.804	4	1120	-203	21	30		FU_2015_0616_RJ_65_1b.20106.20106. File:"FU_2015_0616_RJ_65_1b.raw", NativeID:"controllerType=0 controllerNumber=1 scan=20106"	Mudpit_FU_2015_0616_RJ_60_1a (1a)
MCOT15991.1.CC	| Elongation factor 1-alpha | Similar to A0A069DZ22 | ***- | PANTHER PTHR23115 | PANTHER PTHR23115:SF148 | Pfam PF00009 | Pfam PF03143	MDSTEPPYSEAR					39.97	54.8	0.9998	2	1381.58	691.798	2	5.81e-05	0.042	155	166		FU_2015_0616_RJ_35_9b.22352.22352. File:"FU_2015_0616_RJ_35_9b.raw", NativeID:"controllerType=0 controllerNumber=1 scan=22352"	Mudpit_FU_2015_0616_RJ_52_9a (9a)
MCOT15991.1.CC	| Elongation factor 1-alpha | Similar to A0A069DZ22 | ***- | PANTHER PTHR23115 | PANTHER PTHR23115:SF148 | Pfam PF00009 | Pfam PF03143	IGGIGTVPVGR					39.22	32.68	0.979	2	2049.21	513.309	4	1020	-90.8	256	266		FU_2015_0616_RJ_15_7b.24351.24351. File:"FU_2015_0616_RJ_15_7b.raw", NativeID:"controllerType=0 controllerNumber=1 scan=24351"	Mudpit_FU_2015_0616_RJ_43_7a (7a)
MCOT15991.1.CC	| Elongation factor 1-alpha | Similar to A0A069DZ22 | ***- | PANTHER PTHR23115 | PANTHER PTHR23115:SF148 | Pfam PF00009 | Pfam PF03143	MDSTEPPYSEAR					40.11	46.36	0.9978	2	2763.17	691.799	4	1380	-63	155	166		FU_2015_0616_RJ_35_9b.22525.22525. File:"FU_2015_0616_RJ_35_9b.raw", NativeID:"controllerType=0 controllerNumber=1 scan=22525"	Mudpit_FU_2015_0616_RJ_52_9a (9a)
MCOT15991.1.CC	| Elongation factor 1-alpha | Similar to A0A069DZ22 | ***- | PANTHER PTHR23115 | PANTHER PTHR23115:SF148 | Pfam PF00009 | Pfam PF03143	STTTGHLIYK					43.55	62.87	0.9997	2	1119.59	560.804	2	5.61e-05	0.05	21	30		FU_2015_0616_RJ_52_9a.18934.18934. File:"FU_2015_0616_RJ_52_9a.raw", NativeID:"controllerType=0 controllerNumber=1 scan=18934"	Mudpit_FU_2015_0616_RJ_52_9a (9a)
MCOT15991.1.CC	| Elongation factor 1-alpha | Similar to A0A069DZ22 | ***- | PANTHER PTHR23115 | PANTHER PTHR23115:SF148 | Pfam PF00009 | Pfam PF03143	STTTGHLIYK					43.55	63.49	0.9997	2	1119.59	560.804	2	5.61e-05	0.05	21	30		FU_2015_0616_RJ_52_9a.19086.19086. File:"FU_2015_0616_RJ_52_9a.raw", NativeID:"controllerType=0 controllerNumber=1 scan=19086"	Mudpit_FU_2015_0616_RJ_52_9a (9a)
MCOT15991.1.CC	| Elongation factor 1-alpha | Similar to A0A069DZ22 | ***- | PANTHER PTHR23115 | PANTHER PTHR23115:SF148 | Pfam PF00009 | Pfam PF03143	TGKTTEENPK					44.49	61	0.9997	2	1103.55	552.78	2	-7.59e-05	-0.0688	383	392		FU_2015_0616_RJ_52_9a.2007.2007. File:"FU_2015_0616_RJ_52_9a.raw", NativeID:"controllerType=0 controllerNumber=1 scan=2007"	Mudpit_FU_2015_0616_RJ_52_9a (9a)
MCOT15991.1.CC	| Elongation factor 1-alpha | Similar to A0A069DZ22 | ***- | PANTHER PTHR23115 | PANTHER PTHR23115:SF148 | Pfam PF00009 | Pfam PF03143	STTTGHLIYK					43.56	48.12	0.9984	2	2239.18	560.803	4	1120	-203	21	30		FU_2015_0616_RJ_15_7b.13155.13155. File:"FU_2015_0616_RJ_15_7b.raw", NativeID:"controllerType=0 controllerNumber=1 scan=13155"	Mudpit_FU_2015_0616_RJ_43_7a (7a)
MCOT15991.1.CC	| Elongation factor 1-alpha | Similar to A0A069DZ22 | ***- | PANTHER PTHR23115 | PANTHER PTHR23115:SF148 | Pfam PF00009 | Pfam PF03143	STTTGHLIYK					43.55	48.54	0.9995	2	1119.59	560.803	2	-0.00031	-0.277	21	30		FU_2015_0616_RJ_52_9a.18876.18876. File:"FU_2015_0616_RJ_52_9a.raw", NativeID:"controllerType=0 controllerNumber=1 scan=18876"	Mudpit_FU_2015_0616_RJ_52_9a (9a)
MCOT15991.1.CC	| Elongation factor 1-alpha | Similar to A0A069DZ22 | ***- | PANTHER PTHR23115 | PANTHER PTHR23115:SF148 | Pfam PF00009 | Pfam PF03143	STTTGHLIYK					43.54	44.62	0.9996	2	1119.59	560.804	2	0.0003	0.268	21	30		FU_2015_0616_RJ_36_11b.18848.18848. File:"FU_2015_0616_RJ_36_11b.raw", NativeID:"controllerType=0 controllerNumber=1 scan=18848"	Mudpit_FU_2015_0616_RJ_27_11A_150619194009 (11a)
MCOT15991.1.CC	| Elongation factor 1-alpha | Similar to A0A069DZ22 | ***- | PANTHER PTHR23115 | PANTHER PTHR23115:SF148 | Pfam PF00009 | Pfam PF03143	STTTGHLIYK					43.55	57.89	0.9987	2	2239.18	560.803	4	1120	-204	21	30		FU_2015_0616_RJ_42_8a.18416.18416. File:"FU_2015_0616_RJ_42_8a.raw", NativeID:"controllerType=0 controllerNumber=1 scan=18416"	Mudpit_FU_2015_0616_RJ_42_8a (8a)
MCOT15991.1.CC	| Elongation factor 1-alpha | Similar to A0A069DZ22 | ***- | PANTHER PTHR23115 | PANTHER PTHR23115:SF148 | Pfam PF00009 | Pfam PF03143	STTTGHLIYK					43.54	50.71	1	2	2239.19	560.804	4	1120	-203	21	30		FU_2015_0616_RJ_65_1b.20034.20034. File:"FU_2015_0616_RJ_65_1b.raw", NativeID:"controllerType=0 controllerNumber=1 scan=20034"	Mudpit_FU_2015_0616_RJ_60_1a (1a)
MCOT15991.1.CC	| Elongation factor 1-alpha | Similar to A0A069DZ22 | ***- | PANTHER PTHR23115 | PANTHER PTHR23115:SF148 | Pfam PF00009 | Pfam PF03143	MDSTEPPYSEAR					39.95	39.38	0.9968	2	1381.58	691.798	2	-0.00043	-0.311	155	166		FU_2015_0616_RJ_35_9b.22195.22195. File:"FU_2015_0616_RJ_35_9b.raw", NativeID:"controllerType=0 controllerNumber=1 scan=22195"	Mudpit_FU_2015_0616_RJ_52_9a (9a)
MCOT15991.1.CC	| Elongation factor 1-alpha | Similar to A0A069DZ22 | ***- | PANTHER PTHR23115 | PANTHER PTHR23115:SF148 | Pfam PF00009 | Pfam PF03143	TGKTTEENPK					44.51	65.85	0.9997	2	1103.55	552.78	2	0.000292	0.264	383	392		FU_2015_0616_RJ_52_9a.2045.2045. File:"FU_2015_0616_RJ_52_9a.raw", NativeID:"controllerType=0 controllerNumber=1 scan=2045"	Mudpit_FU_2015_0616_RJ_52_9a (9a)
MCOT15991.1.CC	| Elongation factor 1-alpha | Similar to A0A069DZ22 | ***- | PANTHER PTHR23115 | PANTHER PTHR23115:SF148 | Pfam PF00009 | Pfam PF03143	QTVAVGVIK					39.03	47.13	0.9981	2	913.559	457.787	2	-0.00047	-0.514	431	439		FU_2015_0616_RJ_13_4b.24231.24231. File:"FU_2015_0616_RJ_13_4b.raw", NativeID:"controllerType=0 controllerNumber=1 scan=24231"	Mudpit_FU_2015_0616_RJ_40_4a (4a)
MCOT15991.1.CC	| Elongation factor 1-alpha | Similar to A0A069DZ22 | ***- | PANTHER PTHR23115 | PANTHER PTHR23115:SF148 | Pfam PF00009 | Pfam PF03143	IGGIGTVPVGR					39.05	58.62	0.999	2	2049.21	513.309	4	1020	-90.1	256	266		FU_2015_0616_RJ_51_8b.36568.36568. File:"FU_2015_0616_RJ_51_8b.raw", NativeID:"controllerType=0 controllerNumber=1 scan=36568"	Mudpit_FU_2015_0616_RJ_42_8a (8a)
MCOT15991.1.CC	| Elongation factor 1-alpha | Similar to A0A069DZ22 | ***- | PANTHER PTHR23115 | PANTHER PTHR23115:SF148 | Pfam PF00009 | Pfam PF03143	SVTFKDVSSGK					43.05	48.21	0.9986	2	2307.2	577.807	4	1150	200	440	450		FU_2015_0616_RJ_62_12a.21155.21155. File:"FU_2015_0616_RJ_62_12a.raw", NativeID:"controllerType=0 controllerNumber=1 scan=21155"	Mudpit_FU_2015_0616_RJ_62_12a (12a)
MCOT15991.1.CC	| Elongation factor 1-alpha | Similar to A0A069DZ22 | ***- | PANTHER PTHR23115 | PANTHER PTHR23115:SF148 | Pfam PF00009 | Pfam PF03143	IGGIGTVPVGR					39.13	45.56	0.9982	2	2049.21	513.309	4	1020	-90.4	256	266		FU_2015_0616_RJ_51_8b.36650.36650. File:"FU_2015_0616_RJ_51_8b.raw", NativeID:"controllerType=0 controllerNumber=1 scan=36650"	Mudpit_FU_2015_0616_RJ_42_8a (8a)
MCOT15991.1.CC	| Elongation factor 1-alpha | Similar to A0A069DZ22 | ***- | PANTHER PTHR23115 | PANTHER PTHR23115:SF148 | Pfam PF00009 | Pfam PF03143	STTTGHLIYK					43.55	49.37	0.9998	2	1119.59	560.804	2	5.61e-05	0.05	21	30		FU_2015_0616_RJ_52_9a.19004.19004. File:"FU_2015_0616_RJ_52_9a.raw", NativeID:"controllerType=0 controllerNumber=1 scan=19004"	Mudpit_FU_2015_0616_RJ_52_9a (9a)
MCOT15991.1.CC	| Elongation factor 1-alpha | Similar to A0A069DZ22 | ***- | PANTHER PTHR23115 | PANTHER PTHR23115:SF148 | Pfam PF00009 | Pfam PF03143	STTTGHLIYK					43.54	52.23	1	2	1119.59	560.804	2	0.000178	0.159	21	30		FU_2015_0616_RJ_65_1b.19961.19961. File:"FU_2015_0616_RJ_65_1b.raw", NativeID:"controllerType=0 controllerNumber=1 scan=19961"	Mudpit_FU_2015_0616_RJ_60_1a (1a)
MCOT15991.1.CC	| Elongation factor 1-alpha | Similar to A0A069DZ22 | ***- | PANTHER PTHR23115 | PANTHER PTHR23115:SF148 | Pfam PF00009 | Pfam PF03143	QLIVGVNK					37.65	27.67	0.9832	2	869.533	435.774	2	-0.00027	-0.31	147	154		FU_2015_0616_RJ_62_12a.27832.27832. File:"FU_2015_0616_RJ_62_12a.raw", NativeID:"controllerType=0 controllerNumber=1 scan=27832"	Mudpit_FU_2015_0616_RJ_62_12a (12a)
MCOT15991.1.CC	| Elongation factor 1-alpha | Similar to A0A069DZ22 | ***- | PANTHER PTHR23115 | PANTHER PTHR23115:SF148 | Pfam PF00009 | Pfam PF03143	STTTGHLIYK					43.55	41.17	0.9949	2	1119.59	560.803	2	-0.00031	-0.277	21	30		FU_2015_0616_RJ_65_1b.19894.19894. File:"FU_2015_0616_RJ_65_1b.raw", NativeID:"controllerType=0 controllerNumber=1 scan=19894"	Mudpit_FU_2015_0616_RJ_60_1a (1a)
MCOT15991.1.CC	| Elongation factor 1-alpha | Similar to A0A069DZ22 | ***- | PANTHER PTHR23115 | PANTHER PTHR23115:SF148 | Pfam PF00009 | Pfam PF03143	IGGIGTVPVGR					39.22	48.07	1	2	2049.21	513.309	4	1020	-90.8	256	266		FU_2015_0616_RJ_11_5b.31289.31289. File:"FU_2015_0616_RJ_11_5b.raw", NativeID:"controllerType=0 controllerNumber=1 scan=31289"	Mudpit_FU_2015_0616_RJ_17_5a (5a)
MCOT15991.1.CC	| Elongation factor 1-alpha | Similar to A0A069DZ22 | ***- | PANTHER PTHR23115 | PANTHER PTHR23115:SF148 | Pfam PF00009 | Pfam PF03143	LPLQDVYK					44.25	29.27	0.9463	2	974.543	488.279	2	-0.000378	-0.387	248	255		FU_2015_0616_RJ_64_10a.43699.43699. File:"FU_2015_0616_RJ_64_10a.raw", NativeID:"controllerType=0 controllerNumber=1 scan=43699"	Mudpit_FU_2015_0616_RJ_64_10a (10a)
MCOT15991.1.CC	| Elongation factor 1-alpha | Similar to A0A069DZ22 | ***- | PANTHER PTHR23115 | PANTHER PTHR23115:SF148 | Pfam PF00009 | Pfam PF03143	STTTGHLIYK					43.55	60.45	0.9993	2	2239.19	560.804	4	1120	-203	21	30		FU_2015_0616_RJ_64_10a.18953.18953. File:"FU_2015_0616_RJ_64_10a.raw", NativeID:"controllerType=0 controllerNumber=1 scan=18953"	Mudpit_FU_2015_0616_RJ_64_10a (10a)
MCOT15991.1.CC	| Elongation factor 1-alpha | Similar to A0A069DZ22 | ***- | PANTHER PTHR23115 | PANTHER PTHR23115:SF148 | Pfam PF00009 | Pfam PF03143	QTVAVGVIK					39.01	55.93	0.9996	2	913.56	457.787	2	-4.19e-05	-0.0459	431	439		FU_2015_0616_RJ_65_1b.30590.30590. File:"FU_2015_0616_RJ_65_1b.raw", NativeID:"controllerType=0 controllerNumber=1 scan=30590"	Mudpit_FU_2015_0616_RJ_60_1a (1a)
MCOT15991.1.CC	| Elongation factor 1-alpha | Similar to A0A069DZ22 | ***- | PANTHER PTHR23115 | PANTHER PTHR23115:SF148 | Pfam PF00009 | Pfam PF03143	STTTGHLIYK					43.56	52.66	1	2	2239.18	560.803	4	1120	-203	21	30		FU_2015_0616_RJ_64_10a.18875.18875. File:"FU_2015_0616_RJ_64_10a.raw", NativeID:"controllerType=0 controllerNumber=1 scan=18875"	Mudpit_FU_2015_0616_RJ_64_10a (10a)
MCOT15991.1.CC	| Elongation factor 1-alpha | Similar to A0A069DZ22 | ***- | PANTHER PTHR23115 | PANTHER PTHR23115:SF148 | Pfam PF00009 | Pfam PF03143	QTVAVGVIK					39.01	53.39	0.9994	2	913.559	457.787	2	-0.000286	-0.313	431	439		FU_2015_0616_RJ_65_1b.30966.30966. File:"FU_2015_0616_RJ_65_1b.raw", NativeID:"controllerType=0 controllerNumber=1 scan=30966"	Mudpit_FU_2015_0616_RJ_60_1a (1a)
MCOT15991.1.CC	| Elongation factor 1-alpha | Similar to A0A069DZ22 | ***- | PANTHER PTHR23115 | PANTHER PTHR23115:SF148 | Pfam PF00009 | Pfam PF03143	LPLQDVYK					44.24	32.82	0.9824	2	974.544	488.279	2	-7.19e-05	-0.0737	248	255		FU_2015_0616_RJ_64_10a.43823.43823. File:"FU_2015_0616_RJ_64_10a.raw", NativeID:"controllerType=0 controllerNumber=1 scan=43823"	Mudpit_FU_2015_0616_RJ_64_10a (10a)
MCOT15991.1.CC	| Elongation factor 1-alpha | Similar to A0A069DZ22 | ***- | PANTHER PTHR23115 | PANTHER PTHR23115:SF148 | Pfam PF00009 | Pfam PF03143	VETGVIKPGmLVTFAPANLTTEVK	M10 Oxidation	1	1000	78.81	42.88	30.93	0.9537	2	2530.37	844.464	3	-0.00148	-0.585	267	290		FU_2015_0616_RJ_36_11b.71462.71462. File:"FU_2015_0616_RJ_36_11b.raw", NativeID:"controllerType=0 controllerNumber=1 scan=71462"	Mudpit_FU_2015_0616_RJ_27_11A_150619194009 (11a)
MCOT15991.1.CC	| Elongation factor 1-alpha | Similar to A0A069DZ22 | ***- | PANTHER PTHR23115 | PANTHER PTHR23115:SF148 | Pfam PF00009 | Pfam PF03143	SVEMHHEALQEAVPGDNVGFNVK					41.03	28.09	0.9627	2	2506.19	627.555	4	0.00165	0.658	291	313		FU_2015_0616_RJ_13_4b.36534.36534. File:"FU_2015_0616_RJ_13_4b.raw", NativeID:"controllerType=0 controllerNumber=1 scan=36534"	Mudpit_FU_2015_0616_RJ_40_4a (4a)
MCOT15991.1.CC	| Elongation factor 1-alpha | Similar to A0A069DZ22 | ***- | PANTHER PTHR23115 | PANTHER PTHR23115:SF148 | Pfam PF00009 | Pfam PF03143	VETGVIKPGmLVTFAPANLTTEVK	M10 Oxidation	1	1000	69.35	37.22	26.41	0.9638	2	2531.38	844.8	3	1.01	1.28	267	290		FU_2015_0616_RJ_36_11b.71415.71415. File:"FU_2015_0616_RJ_36_11b.raw", NativeID:"controllerType=0 controllerNumber=1 scan=71415"	Mudpit_FU_2015_0616_RJ_27_11A_150619194009 (11a)
MCOT15991.1.CC	| Elongation factor 1-alpha | Similar to A0A069DZ22 | ***- | PANTHER PTHR23115 | PANTHER PTHR23115:SF148 | Pfam PF00009 | Pfam PF03143	RGFVAGDSK					44.38	32.79	0.9496	2	1870.96	468.748	4	935	-34	322	330		FU_2015_0616_RJ_59_12b.9604.9604. File:"FU_2015_0616_RJ_59_12b.raw", NativeID:"controllerType=0 controllerNumber=1 scan=9604"	Mudpit_FU_2015_0616_RJ_62_12a (12a)
MCOT15991.1.CC	| Elongation factor 1-alpha | Similar to A0A069DZ22 | ***- | PANTHER PTHR23115 | PANTHER PTHR23115:SF148 | Pfam PF00009 | Pfam PF03143	QTVAVGVIK					39.01	48.59	0.9996	2	913.56	457.787	2	-4.19e-05	-0.0459	431	439		FU_2015_0616_RJ_52_9a.29401.29401. File:"FU_2015_0616_RJ_52_9a.raw", NativeID:"controllerType=0 controllerNumber=1 scan=29401"	Mudpit_FU_2015_0616_RJ_52_9a (9a)
MCOT15991.1.CC	| Elongation factor 1-alpha | Similar to A0A069DZ22 | ***- | PANTHER PTHR23115 | PANTHER PTHR23115:SF148 | Pfam PF00009 | Pfam PF03143	RGFVAGDSK					44.38	39.88	0.9961	2	935.482	468.748	2	-0.000296	-0.316	322	330		FU_2015_0616_RJ_59_12b.9740.9740. File:"FU_2015_0616_RJ_59_12b.raw", NativeID:"controllerType=0 controllerNumber=1 scan=9740"	Mudpit_FU_2015_0616_RJ_62_12a (12a)
MCOT15991.1.CC	| Elongation factor 1-alpha | Similar to A0A069DZ22 | ***- | PANTHER PTHR23115 | PANTHER PTHR23115:SF148 | Pfam PF00009 | Pfam PF03143	SVTFKDVSSGK					43.09	51.19	1	2	2307.2	577.807	4	1150	200	440	450		FU_2015_0616_RJ_65_1b.23285.23285. File:"FU_2015_0616_RJ_65_1b.raw", NativeID:"controllerType=0 controllerNumber=1 scan=23285"	Mudpit_FU_2015_0616_RJ_60_1a (1a)
MCOT15991.1.CC	| Elongation factor 1-alpha | Similar to A0A069DZ22 | ***- | PANTHER PTHR23115 | PANTHER PTHR23115:SF148 | Pfam PF00009 | Pfam PF03143	TGKTTEENPK					44.5	30.47	0.9783	2	1103.55	552.781	2	0.000902	0.817	383	392		FU_2015_0616_RJ_62_12a.1824.1824. File:"FU_2015_0616_RJ_62_12a.raw", NativeID:"controllerType=0 controllerNumber=1 scan=1824"	Mudpit_FU_2015_0616_RJ_62_12a (12a)
MCOT15991.1.CC	| Elongation factor 1-alpha | Similar to A0A069DZ22 | ***- | PANTHER PTHR23115 | PANTHER PTHR23115:SF148 | Pfam PF00009 | Pfam PF03143	SVTFKDVSSGK					43.17	47.26	0.9994	2	1153.6	577.806	2	2.61e-05	0.0226	440	450		FU_2015_0616_RJ_65_1b.23193.23193. File:"FU_2015_0616_RJ_65_1b.raw", NativeID:"controllerType=0 controllerNumber=1 scan=23193"	Mudpit_FU_2015_0616_RJ_60_1a (1a)
MCOT15991.1.CC	| Elongation factor 1-alpha | Similar to A0A069DZ22 | ***- | PANTHER PTHR23115 | PANTHER PTHR23115:SF148 | Pfam PF00009 | Pfam PF03143	QTVAVGVIK					39.01	47.05	0.9992	2	913.56	457.787	2	-0.000104	-0.114	431	439		FU_2015_0616_RJ_60_1a.21875.21875. File:"FU_2015_0616_RJ_60_1a.raw", NativeID:"controllerType=0 controllerNumber=1 scan=21875"	Mudpit_FU_2015_0616_RJ_60_1a (1a)
MCOT15991.1.CC	| Elongation factor 1-alpha | Similar to A0A069DZ22 | ***- | PANTHER PTHR23115 | PANTHER PTHR23115:SF148 | Pfam PF00009 | Pfam PF03143	MDSTEPPYSEAR					40.13	31.79	0.9768	2	1381.58	691.799	2	0.00213	1.54	155	166		FU_2015_0616_RJ_13_4b.20289.20289. File:"FU_2015_0616_RJ_13_4b.raw", NativeID:"controllerType=0 controllerNumber=1 scan=20289"	Mudpit_FU_2015_0616_RJ_40_4a (4a)
MCOT15991.1.CC	| Elongation factor 1-alpha | Similar to A0A069DZ22 | ***- | PANTHER PTHR23115 | PANTHER PTHR23115:SF148 | Pfam PF00009 | Pfam PF03143	QTVAVGVIK					39.01	51.28	1	2	913.56	457.787	2	-0.000164	-0.179	431	439		FU_2015_0616_RJ_60_1a.21951.21951. File:"FU_2015_0616_RJ_60_1a.raw", NativeID:"controllerType=0 controllerNumber=1 scan=21951"	Mudpit_FU_2015_0616_RJ_60_1a (1a)
MCOT15991.1.CC	| Elongation factor 1-alpha | Similar to A0A069DZ22 | ***- | PANTHER PTHR23115 | PANTHER PTHR23115:SF148 | Pfam PF00009 | Pfam PF03143	MDSTEPPYSEAR					40	61.18	0.9997	2	1381.58	691.799	2	0.000424	0.307	155	166		FU_2015_0616_RJ_42_8a.23943.23943. File:"FU_2015_0616_RJ_42_8a.raw", NativeID:"controllerType=0 controllerNumber=1 scan=23943"	Mudpit_FU_2015_0616_RJ_42_8a (8a)
MCOT15991.1.CC	| Elongation factor 1-alpha | Similar to A0A069DZ22 | ***- | PANTHER PTHR23115 | PANTHER PTHR23115:SF148 | Pfam PF00009 | Pfam PF03143	RGFVAGDSK					44.38	41.4	0.9982	2	935.483	468.749	2	7.01e-05	0.0748	322	330		FU_2015_0616_RJ_59_12b.9671.9671. File:"FU_2015_0616_RJ_59_12b.raw", NativeID:"controllerType=0 controllerNumber=1 scan=9671"	Mudpit_FU_2015_0616_RJ_62_12a (12a)
MCOT15991.1.CC	| Elongation factor 1-alpha | Similar to A0A069DZ22 | ***- | PANTHER PTHR23115 | PANTHER PTHR23115:SF148 | Pfam PF00009 | Pfam PF03143	RGFVAGDSK					44.4	31.51	0.9838	2	935.482	468.749	2	-0.000112	-0.12	322	330		FU_2015_0616_RJ_59_12b.9802.9802. File:"FU_2015_0616_RJ_59_12b.raw", NativeID:"controllerType=0 controllerNumber=1 scan=9802"	Mudpit_FU_2015_0616_RJ_62_12a (12a)
MCOT15991.1.CC	| Elongation factor 1-alpha | Similar to A0A069DZ22 | ***- | PANTHER PTHR23115 | PANTHER PTHR23115:SF148 | Pfam PF00009 | Pfam PF03143	MDSTEPPYSEAR					39.99	50.59	1	2	1381.58	691.798	2	0.000302	0.218	155	166		FU_2015_0616_RJ_42_8a.23746.23746. File:"FU_2015_0616_RJ_42_8a.raw", NativeID:"controllerType=0 controllerNumber=1 scan=23746"	Mudpit_FU_2015_0616_RJ_42_8a (8a)
MCOT15991.1.CC	| Elongation factor 1-alpha | Similar to A0A069DZ22 | ***- | PANTHER PTHR23115 | PANTHER PTHR23115:SF148 | Pfam PF00009 | Pfam PF03143	MDSTEPPYSEAR					39.97	52.47	0.9997	2	1381.58	691.798	2	-6.39e-05	-0.0462	155	166		FU_2015_0616_RJ_42_8a.23667.23667. File:"FU_2015_0616_RJ_42_8a.raw", NativeID:"controllerType=0 controllerNumber=1 scan=23667"	Mudpit_FU_2015_0616_RJ_42_8a (8a)
MCOT15991.1.CC	| Elongation factor 1-alpha | Similar to A0A069DZ22 | ***- | PANTHER PTHR23115 | PANTHER PTHR23115:SF148 | Pfam PF00009 | Pfam PF03143	QTVAVGVIK					39.01	54.65	0.9997	2	913.56	457.787	2	1.81e-05	0.0197	431	439		FU_2015_0616_RJ_65_1b.30685.30685. File:"FU_2015_0616_RJ_65_1b.raw", NativeID:"controllerType=0 controllerNumber=1 scan=30685"	Mudpit_FU_2015_0616_RJ_60_1a (1a)
MCOT15991.1.CC	| Elongation factor 1-alpha | Similar to A0A069DZ22 | ***- | PANTHER PTHR23115 | PANTHER PTHR23115:SF148 | Pfam PF00009 | Pfam PF03143	TGKTTEENPK					44.49	60.66	0.9987	2	2207.09	552.78	4	1100	-208	383	392		FU_2015_0616_RJ_62_12a.1875.1875. File:"FU_2015_0616_RJ_62_12a.raw", NativeID:"controllerType=0 controllerNumber=1 scan=1875"	Mudpit_FU_2015_0616_RJ_62_12a (12a)
MCOT15991.1.CC	| Elongation factor 1-alpha | Similar to A0A069DZ22 | ***- | PANTHER PTHR23115 | PANTHER PTHR23115:SF148 | Pfam PF00009 | Pfam PF03143	QTVAVGVIK					39.01	54.7	0.9997	2	913.56	457.787	2	1.81e-05	0.0197	431	439		FU_2015_0616_RJ_65_1b.30870.30870. File:"FU_2015_0616_RJ_65_1b.raw", NativeID:"controllerType=0 controllerNumber=1 scan=30870"	Mudpit_FU_2015_0616_RJ_60_1a (1a)
MCOT15991.1.CC	| Elongation factor 1-alpha | Similar to A0A069DZ22 | ***- | PANTHER PTHR23115 | PANTHER PTHR23115:SF148 | Pfam PF00009 | Pfam PF03143	IGGIGTVPVGR					39.13	39.77	0.986	2	2049.21	513.309	4	1020	-90.4	256	266		FU_2015_0616_RJ_63_2b.32928.32928. File:"FU_2015_0616_RJ_63_2b.raw", NativeID:"controllerType=0 controllerNumber=1 scan=32928"	Mudpit_FU_2015_0616_RJ_46_2a (2a)
MCOT15991.1.CC	| Elongation factor 1-alpha | Similar to A0A069DZ22 | ***- | PANTHER PTHR23115 | PANTHER PTHR23115:SF148 | Pfam PF00009 | Pfam PF03143	QTVAVGVIK					39.01	47.48	0.9993	2	913.559	457.787	2	-0.000286	-0.313	431	439		FU_2015_0616_RJ_52_9a.29502.29502. File:"FU_2015_0616_RJ_52_9a.raw", NativeID:"controllerType=0 controllerNumber=1 scan=29502"	Mudpit_FU_2015_0616_RJ_52_9a (9a)
MCOT15991.1.CC	| Elongation factor 1-alpha | Similar to A0A069DZ22 | ***- | PANTHER PTHR23115 | PANTHER PTHR23115:SF148 | Pfam PF00009 | Pfam PF03143	SVTFKDVSSGK					43.2	60.49	0.9983	2	2307.2	577.806	4	1150	199	440	450		FU_2015_0616_RJ_65_1b.23239.23239. File:"FU_2015_0616_RJ_65_1b.raw", NativeID:"controllerType=0 controllerNumber=1 scan=23239"	Mudpit_FU_2015_0616_RJ_60_1a (1a)
MCOT15991.1.CC	| Elongation factor 1-alpha | Similar to A0A069DZ22 | ***- | PANTHER PTHR23115 | PANTHER PTHR23115:SF148 | Pfam PF00009 | Pfam PF03143	MDSTEPPYSEAR					40.01	55.3	1	2	1381.58	691.799	2	0.000668	0.483	155	166		FU_2015_0616_RJ_13_4b.19941.19941. File:"FU_2015_0616_RJ_13_4b.raw", NativeID:"controllerType=0 controllerNumber=1 scan=19941"	Mudpit_FU_2015_0616_RJ_40_4a (4a)
MCOT15991.1.CC	| Elongation factor 1-alpha | Similar to A0A069DZ22 | ***- | PANTHER PTHR23115 | PANTHER PTHR23115:SF148 | Pfam PF00009 | Pfam PF03143	QTVAVGVIK					39.01	35.57	0.9924	2	913.56	457.787	2	-0.000164	-0.179	431	439		FU_2015_0616_RJ_60_1a.22011.22011. File:"FU_2015_0616_RJ_60_1a.raw", NativeID:"controllerType=0 controllerNumber=1 scan=22011"	Mudpit_FU_2015_0616_RJ_60_1a (1a)
MCOT15991.1.CC	| Elongation factor 1-alpha | Similar to A0A069DZ22 | ***- | PANTHER PTHR23115 | PANTHER PTHR23115:SF148 | Pfam PF00009 | Pfam PF03143	QTVAVGVIK					39.01	35.59	0.9924	2	913.559	457.787	2	-0.000286	-0.313	431	439		FU_2015_0616_RJ_60_1a.21813.21813. File:"FU_2015_0616_RJ_60_1a.raw", NativeID:"controllerType=0 controllerNumber=1 scan=21813"	Mudpit_FU_2015_0616_RJ_60_1a (1a)
MCOT15991.1.CC	| Elongation factor 1-alpha | Similar to A0A069DZ22 | ***- | PANTHER PTHR23115 | PANTHER PTHR23115:SF148 | Pfam PF00009 | Pfam PF03143	IGGIGTVPVGR					39.13	46.83	0.9981	2	1536.9	513.309	3	512	-60.2	256	266		FU_2015_0616_RJ_63_2b.33028.33028. File:"FU_2015_0616_RJ_63_2b.raw", NativeID:"controllerType=0 controllerNumber=1 scan=33028"	Mudpit_FU_2015_0616_RJ_46_2a (2a)
MCOT15991.1.CC	| Elongation factor 1-alpha | Similar to A0A069DZ22 | ***- | PANTHER PTHR23115 | PANTHER PTHR23115:SF148 | Pfam PF00009 | Pfam PF03143	QTVAVGVIK					39.02	38.03	0.9872	2	1827.12	457.787	4	914	40	431	439		FU_2015_0616_RJ_52_9a.29597.29597. File:"FU_2015_0616_RJ_52_9a.raw", NativeID:"controllerType=0 controllerNumber=1 scan=29597"	Mudpit_FU_2015_0616_RJ_52_9a (9a)
MCOT15991.1.CC	| Elongation factor 1-alpha | Similar to A0A069DZ22 | ***- | PANTHER PTHR23115 | PANTHER PTHR23115:SF148 | Pfam PF00009 | Pfam PF03143	QTVAVGVIK					39.01	54.73	0.9997	2	913.56	457.787	2	1.81e-05	0.0197	431	439		FU_2015_0616_RJ_65_1b.30780.30780. File:"FU_2015_0616_RJ_65_1b.raw", NativeID:"controllerType=0 controllerNumber=1 scan=30780"	Mudpit_FU_2015_0616_RJ_60_1a (1a)
MCOT15991.1.CC	| Elongation factor 1-alpha | Similar to A0A069DZ22 | ***- | PANTHER PTHR23115 | PANTHER PTHR23115:SF148 | Pfam PF00009 | Pfam PF03143	IGGIGTVPVGR					39.22	51.55	1	2	2049.21	513.309	4	1020	-90.5	256	266		FU_2015_0616_RJ_63_2b.33136.33136. File:"FU_2015_0616_RJ_63_2b.raw", NativeID:"controllerType=0 controllerNumber=1 scan=33136"	Mudpit_FU_2015_0616_RJ_46_2a (2a)
MCOT15991.1.CC	| Elongation factor 1-alpha | Similar to A0A069DZ22 | ***- | PANTHER PTHR23115 | PANTHER PTHR23115:SF148 | Pfam PF00009 | Pfam PF03143	TGKTTEENPK					44.51	52.05	0.9997	2	1103.55	552.78	2	0.00017	0.154	383	392		FU_2015_0616_RJ_62_12a.1845.1845. File:"FU_2015_0616_RJ_62_12a.raw", NativeID:"controllerType=0 controllerNumber=1 scan=1845"	Mudpit_FU_2015_0616_RJ_62_12a (12a)
MCOT15991.1.CC	| Elongation factor 1-alpha | Similar to A0A069DZ22 | ***- | PANTHER PTHR23115 | PANTHER PTHR23115:SF148 | Pfam PF00009 | Pfam PF03143	STTTGHLIYK					43.54	35.05	0.9596	2	2239.19	560.804	4	1120	-203	21	30		FU_2015_0616_RJ_32_3b.18115.18115. File:"FU_2015_0616_RJ_32_3b.raw", NativeID:"controllerType=0 controllerNumber=1 scan=18115"	Mudpit_FU_2015_0616_RJ_34_3a (3a)
MCOT15991.1.CC	| Elongation factor 1-alpha | Similar to A0A069DZ22 | ***- | PANTHER PTHR23115 | PANTHER PTHR23115:SF148 | Pfam PF00009 | Pfam PF03143	STTTGHLIYK					43.54	54.51	1	2	2239.19	560.804	4	1120	-203	21	30		FU_2015_0616_RJ_32_3b.18223.18223. File:"FU_2015_0616_RJ_32_3b.raw", NativeID:"controllerType=0 controllerNumber=1 scan=18223"	Mudpit_FU_2015_0616_RJ_34_3a (3a)
MCOT15991.1.CC	| Elongation factor 1-alpha | Similar to A0A069DZ22 | ***- | PANTHER PTHR23115 | PANTHER PTHR23115:SF148 | Pfam PF00009 | Pfam PF03143	RGFVAGDSK					44.38	38.26	0.992	2	935.483	468.749	2	-5.19e-05	-0.0555	322	330		FU_2015_0616_RJ_32_3b.8875.8875. File:"FU_2015_0616_RJ_32_3b.raw", NativeID:"controllerType=0 controllerNumber=1 scan=8875"	Mudpit_FU_2015_0616_RJ_34_3a (3a)
MCOT15991.1.CC	| Elongation factor 1-alpha | Similar to A0A069DZ22 | ***- | PANTHER PTHR23115 | PANTHER PTHR23115:SF148 | Pfam PF00009 | Pfam PF03143	STTTGHLIYK					43.54	45.36	0.9988	2	1119.59	560.804	2	0.000178	0.159	21	30		FU_2015_0616_RJ_32_3b.18280.18280. File:"FU_2015_0616_RJ_32_3b.raw", NativeID:"controllerType=0 controllerNumber=1 scan=18280"	Mudpit_FU_2015_0616_RJ_34_3a (3a)
MCOT15991.1.CC	| Elongation factor 1-alpha | Similar to A0A069DZ22 | ***- | PANTHER PTHR23115 | PANTHER PTHR23115:SF148 | Pfam PF00009 | Pfam PF03143	QTVAVGVIK					39.01	32.53	0.9866	2	913.559	457.787	2	-0.000286	-0.313	431	439		FU_2015_0616_RJ_51_8b.29340.29340. File:"FU_2015_0616_RJ_51_8b.raw", NativeID:"controllerType=0 controllerNumber=1 scan=29340"	Mudpit_FU_2015_0616_RJ_42_8a (8a)
MCOT15991.1.CC	| Elongation factor 1-alpha | Similar to A0A069DZ22 | ***- | PANTHER PTHR23115 | PANTHER PTHR23115:SF148 | Pfam PF00009 | Pfam PF03143	IGGIGTVPVGR					39.13	61.81	0.9988	2	2049.21	513.309	4	1020	-90.4	256	266		FU_2015_0616_RJ_32_3b.35325.35325. File:"FU_2015_0616_RJ_32_3b.raw", NativeID:"controllerType=0 controllerNumber=1 scan=35325"	Mudpit_FU_2015_0616_RJ_34_3a (3a)
MCOT15991.1.CC	| Elongation factor 1-alpha | Similar to A0A069DZ22 | ***- | PANTHER PTHR23115 | PANTHER PTHR23115:SF148 | Pfam PF00009 | Pfam PF03143	QLIVGVNK					37.65	27.47	0.9522	2	869.533	435.774	2	-0.000758	-0.871	147	154		FU_2015_0616_RJ_27_11A_150619194009.29329.29329. File:"FU_2015_0616_RJ_27_11A_150619194009.raw", NativeID:"controllerType=0 controllerNumber=1 scan=29329"	Mudpit_FU_2015_0616_RJ_27_11A_150619194009 (11a)
MCOT15991.1.CC	| Elongation factor 1-alpha | Similar to A0A069DZ22 | ***- | PANTHER PTHR23115 | PANTHER PTHR23115:SF148 | Pfam PF00009 | Pfam PF03143	RGFVAGDSK					44.39	39.59	0.9971	2	935.483	468.749	2	0.000132	0.141	322	330		FU_2015_0616_RJ_52_9a.8988.8988. File:"FU_2015_0616_RJ_52_9a.raw", NativeID:"controllerType=0 controllerNumber=1 scan=8988"	Mudpit_FU_2015_0616_RJ_52_9a (9a)
MCOT15991.1.CC	| Elongation factor 1-alpha | Similar to A0A069DZ22 | ***- | PANTHER PTHR23115 | PANTHER PTHR23115:SF148 | Pfam PF00009 | Pfam PF03143	RGFVAGDSK					44.38	46.26	0.9991	2	935.482	468.748	2	-0.000174	-0.186	322	330		FU_2015_0616_RJ_52_9a.8893.8893. File:"FU_2015_0616_RJ_52_9a.raw", NativeID:"controllerType=0 controllerNumber=1 scan=8893"	Mudpit_FU_2015_0616_RJ_52_9a (9a)
MCOT15991.1.CC	| Elongation factor 1-alpha | Similar to A0A069DZ22 | ***- | PANTHER PTHR23115 | PANTHER PTHR23115:SF148 | Pfam PF00009 | Pfam PF03143	IGGIGTVPVGR					39.22	55.54	1	2	2049.21	513.309	4	1020	-90.5	256	266		FU_2015_0616_RJ_32_3b.35547.35547. File:"FU_2015_0616_RJ_32_3b.raw", NativeID:"controllerType=0 controllerNumber=1 scan=35547"	Mudpit_FU_2015_0616_RJ_34_3a (3a)
MCOT15991.1.CC	| Elongation factor 1-alpha | Similar to A0A069DZ22 | ***- | PANTHER PTHR23115 | PANTHER PTHR23115:SF148 | Pfam PF00009 | Pfam PF03143	IGGIGTVPVGR					39.22	62.53	0.9987	2	2049.21	513.309	4	1020	-90.8	256	266		FU_2015_0616_RJ_32_3b.35438.35438. File:"FU_2015_0616_RJ_32_3b.raw", NativeID:"controllerType=0 controllerNumber=1 scan=35438"	Mudpit_FU_2015_0616_RJ_34_3a (3a)
MCOT15991.1.CC	| Elongation factor 1-alpha | Similar to A0A069DZ22 | ***- | PANTHER PTHR23115 | PANTHER PTHR23115:SF148 | Pfam PF00009 | Pfam PF03143	MDSTEPPYSEAR					40.03	53.22	0.9995	2	1381.58	691.799	2	0.00152	1.1	155	166		FU_2015_0616_RJ_42_8a.24034.24034. File:"FU_2015_0616_RJ_42_8a.raw", NativeID:"controllerType=0 controllerNumber=1 scan=24034"	Mudpit_FU_2015_0616_RJ_42_8a (8a)
MCOT15991.1.CC	| Elongation factor 1-alpha | Similar to A0A069DZ22 | ***- | PANTHER PTHR23115 | PANTHER PTHR23115:SF148 | Pfam PF00009 | Pfam PF03143	QTVAVGVIK					39.03	37.97	0.9809	2	913.559	457.787	2	-0.000652	-0.713	431	439		FU_2015_0616_RJ_46_2a.21120.21120. File:"FU_2015_0616_RJ_46_2a.raw", NativeID:"controllerType=0 controllerNumber=1 scan=21120"	Mudpit_FU_2015_0616_RJ_46_2a (2a)
MCOT15991.1.CC	| Elongation factor 1-alpha | Similar to A0A069DZ22 | ***- | PANTHER PTHR23115 | PANTHER PTHR23115:SF148 | Pfam PF00009 | Pfam PF03143	STTTGHLIYK					43.54	47.84	0.9971	2	2239.19	560.804	4	1120	-203	21	30		FU_2015_0616_RJ_13_4b.15684.15684. File:"FU_2015_0616_RJ_13_4b.raw", NativeID:"controllerType=0 controllerNumber=1 scan=15684"	Mudpit_FU_2015_0616_RJ_40_4a (4a)
MCOT15991.1.CC	| Elongation factor 1-alpha | Similar to A0A069DZ22 | ***- | PANTHER PTHR23115 | PANTHER PTHR23115:SF148 | Pfam PF00009 | Pfam PF03143	MDSTEPPYSEAR					40	55.21	0.9997	2	1381.58	691.799	2	0.000546	0.395	155	166		FU_2015_0616_RJ_42_8a.23845.23845. File:"FU_2015_0616_RJ_42_8a.raw", NativeID:"controllerType=0 controllerNumber=1 scan=23845"	Mudpit_FU_2015_0616_RJ_42_8a (8a)
MCOT15991.1.CC	| Elongation factor 1-alpha | Similar to A0A069DZ22 | ***- | PANTHER PTHR23115 | PANTHER PTHR23115:SF148 | Pfam PF00009 | Pfam PF03143	STTTGHLIYK					43.55	63.63	0.9983	2	2239.19	560.804	4	1120	-203	21	30		FU_2015_0616_RJ_32_3b.18169.18169. File:"FU_2015_0616_RJ_32_3b.raw", NativeID:"controllerType=0 controllerNumber=1 scan=18169"	Mudpit_FU_2015_0616_RJ_34_3a (3a)
MCOT15991.1.CC	| Elongation factor 1-alpha | Similar to A0A069DZ22 | ***- | PANTHER PTHR23115 | PANTHER PTHR23115:SF148 | Pfam PF00009 | Pfam PF03143	RGFVAGDSK					44.38	41.69	0.9952	2	935.482	468.748	2	-0.000174	-0.186	322	330		FU_2015_0616_RJ_32_3b.8826.8826. File:"FU_2015_0616_RJ_32_3b.raw", NativeID:"controllerType=0 controllerNumber=1 scan=8826"	Mudpit_FU_2015_0616_RJ_34_3a (3a)
MCOT15991.1.CC	| Elongation factor 1-alpha | Similar to A0A069DZ22 | ***- | PANTHER PTHR23115 | PANTHER PTHR23115:SF148 | Pfam PF00009 | Pfam PF03143	RGFVAGDSK					44.38	35.38	0.9794	2	935.482	468.748	2	-0.000174	-0.186	322	330		FU_2015_0616_RJ_32_3b.8788.8788. File:"FU_2015_0616_RJ_32_3b.raw", NativeID:"controllerType=0 controllerNumber=1 scan=8788"	Mudpit_FU_2015_0616_RJ_34_3a (3a)
MCOT15991.1.CC	| Elongation factor 1-alpha | Similar to A0A069DZ22 | ***- | PANTHER PTHR23115 | PANTHER PTHR23115:SF148 | Pfam PF00009 | Pfam PF03143	IGGIGTVPVGR					39.22	49.96	0.9993	2	2049.21	513.309	4	1020	-90.9	256	266		FU_2015_0616_RJ_43_7a.35776.35776. File:"FU_2015_0616_RJ_43_7a.raw", NativeID:"controllerType=0 controllerNumber=1 scan=35776"	Mudpit_FU_2015_0616_RJ_43_7a (7a)
MCOT15991.1.CC	| Elongation factor 1-alpha | Similar to A0A069DZ22 | ***- | PANTHER PTHR23115 | PANTHER PTHR23115:SF148 | Pfam PF00009 | Pfam PF03143	QTVAVGVIK					39.01	46.74	0.9993	2	913.56	457.787	2	-0.000164	-0.179	431	439		FU_2015_0616_RJ_64_10a.30342.30342. File:"FU_2015_0616_RJ_64_10a.raw", NativeID:"controllerType=0 controllerNumber=1 scan=30342"	Mudpit_FU_2015_0616_RJ_64_10a (10a)
MCOT15991.1.CC	| Elongation factor 1-alpha | Similar to A0A069DZ22 | ***- | PANTHER PTHR23115 | PANTHER PTHR23115:SF148 | Pfam PF00009 | Pfam PF03143	IGGIGTVPVGR					38.97	35.22	0.9876	2	2049.2	513.308	4	1020	-91.2	256	266		FU_2015_0616_RJ_43_7a.35846.35846. File:"FU_2015_0616_RJ_43_7a.raw", NativeID:"controllerType=0 controllerNumber=1 scan=35846"	Mudpit_FU_2015_0616_RJ_43_7a (7a)
MCOT15991.1.CC	| Elongation factor 1-alpha | Similar to A0A069DZ22 | ***- | PANTHER PTHR23115 | PANTHER PTHR23115:SF148 | Pfam PF00009 | Pfam PF03143	IGGIGTVPVGR					39.22	50.16	1	2	2049.21	513.309	4	1020	-90.5	256	266		FU_2015_0616_RJ_35_9b.34301.34301. File:"FU_2015_0616_RJ_35_9b.raw", NativeID:"controllerType=0 controllerNumber=1 scan=34301"	Mudpit_FU_2015_0616_RJ_52_9a (9a)
MCOT15991.1.CC	| Elongation factor 1-alpha | Similar to A0A069DZ22 | ***- | PANTHER PTHR23115 | PANTHER PTHR23115:SF148 | Pfam PF00009 | Pfam PF03143	MDSTEPPYSEAR					40	39.75	0.9978	2	1381.58	691.799	2	0.000424	0.307	155	166		FU_2015_0616_RJ_64_10a.24733.24733. File:"FU_2015_0616_RJ_64_10a.raw", NativeID:"controllerType=0 controllerNumber=1 scan=24733"	Mudpit_FU_2015_0616_RJ_64_10a (10a)
MCOT15991.1.CC	| Elongation factor 1-alpha | Similar to A0A069DZ22 | ***- | PANTHER PTHR23115 | PANTHER PTHR23115:SF148 | Pfam PF00009 | Pfam PF03143	MDSTEPPYSEAR					39.97	29.45	0.9822	2	1381.58	691.798	2	-6.39e-05	-0.0462	155	166		FU_2015_0616_RJ_40_4a.27064.27064. File:"FU_2015_0616_RJ_40_4a.raw", NativeID:"controllerType=0 controllerNumber=1 scan=27064"	Mudpit_FU_2015_0616_RJ_40_4a (4a)
MCOT15991.1.CC	| Elongation factor 1-alpha | Similar to A0A069DZ22 | ***- | PANTHER PTHR23115 | PANTHER PTHR23115:SF148 | Pfam PF00009 | Pfam PF03143	STTTGHLIYK					43.55	44.04	0.9974	2	1119.59	560.803	2	-0.00031	-0.277	21	30		FU_2015_0616_RJ_43_7a.18114.18114. File:"FU_2015_0616_RJ_43_7a.raw", NativeID:"controllerType=0 controllerNumber=1 scan=18114"	Mudpit_FU_2015_0616_RJ_43_7a (7a)
MCOT15991.1.CC	| Elongation factor 1-alpha | Similar to A0A069DZ22 | ***- | PANTHER PTHR23115 | PANTHER PTHR23115:SF148 | Pfam PF00009 | Pfam PF03143	IGGIGTVPVGR					39.13	53.3	0.9995	2	2049.21	513.309	4	1020	-90.4	256	266		FU_2015_0616_RJ_43_7a.35624.35624. File:"FU_2015_0616_RJ_43_7a.raw", NativeID:"controllerType=0 controllerNumber=1 scan=35624"	Mudpit_FU_2015_0616_RJ_43_7a (7a)
MCOT15991.1.CC	| Elongation factor 1-alpha | Similar to A0A069DZ22 | ***- | PANTHER PTHR23115 | PANTHER PTHR23115:SF148 | Pfam PF00009 | Pfam PF03143	RGFVAGDSK					44.4	47.65	0.9996	2	935.482	468.749	2	-0.000112	-0.12	322	330		FU_2015_0616_RJ_62_12a.8529.8529. File:"FU_2015_0616_RJ_62_12a.raw", NativeID:"controllerType=0 controllerNumber=1 scan=8529"	Mudpit_FU_2015_0616_RJ_62_12a (12a)
MCOT15991.1.CC	| Elongation factor 1-alpha | Similar to A0A069DZ22 | ***- | PANTHER PTHR23115 | PANTHER PTHR23115:SF148 | Pfam PF00009 | Pfam PF03143	IGGIGTVPVGR					39.22	51.43	1	2	2049.21	513.309	4	1020	-90.8	256	266		FU_2015_0616_RJ_43_7a.35714.35714. File:"FU_2015_0616_RJ_43_7a.raw", NativeID:"controllerType=0 controllerNumber=1 scan=35714"	Mudpit_FU_2015_0616_RJ_43_7a (7a)
MCOT15991.1.CC	| Elongation factor 1-alpha | Similar to A0A069DZ22 | ***- | PANTHER PTHR23115 | PANTHER PTHR23115:SF148 | Pfam PF00009 | Pfam PF03143	IGGIGTVPVGR					38.97	38.24	0.9922	2	2049.2	513.308	4	1020	-91.4	256	266		FU_2015_0616_RJ_35_9b.34067.34067. File:"FU_2015_0616_RJ_35_9b.raw", NativeID:"controllerType=0 controllerNumber=1 scan=34067"	Mudpit_FU_2015_0616_RJ_52_9a (9a)
MCOT15991.1.CC	| Elongation factor 1-alpha | Similar to A0A069DZ22 | ***- | PANTHER PTHR23115 | PANTHER PTHR23115:SF148 | Pfam PF00009 | Pfam PF03143	QTVAVGVIK					39.01	47.77	0.9996	2	913.56	457.787	2	1.81e-05	0.0197	431	439		FU_2015_0616_RJ_64_10a.30236.30236. File:"FU_2015_0616_RJ_64_10a.raw", NativeID:"controllerType=0 controllerNumber=1 scan=30236"	Mudpit_FU_2015_0616_RJ_64_10a (10a)
MCOT15991.1.CC	| Elongation factor 1-alpha | Similar to A0A069DZ22 | ***- | PANTHER PTHR23115 | PANTHER PTHR23115:SF148 | Pfam PF00009 | Pfam PF03143	IGGIGTVPVGR					38.97	42.34	0.995	2	2049.2	513.308	4	1020	-91.4	256	266		FU_2015_0616_RJ_35_9b.34370.34370. File:"FU_2015_0616_RJ_35_9b.raw", NativeID:"controllerType=0 controllerNumber=1 scan=34370"	Mudpit_FU_2015_0616_RJ_52_9a (9a)
MCOT15991.1.CC	| Elongation factor 1-alpha | Similar to A0A069DZ22 | ***- | PANTHER PTHR23115 | PANTHER PTHR23115:SF148 | Pfam PF00009 | Pfam PF03143	QTVAVGVIK					39.01	45.91	0.9993	2	913.56	457.787	2	-4.19e-05	-0.0459	431	439		FU_2015_0616_RJ_64_10a.30124.30124. File:"FU_2015_0616_RJ_64_10a.raw", NativeID:"controllerType=0 controllerNumber=1 scan=30124"	Mudpit_FU_2015_0616_RJ_64_10a (10a)
MCOT15991.1.CC	| Elongation factor 1-alpha | Similar to A0A069DZ22 | ***- | PANTHER PTHR23115 | PANTHER PTHR23115:SF148 | Pfam PF00009 | Pfam PF03143	IGGIGTVPVGR					39.07	48.72	0.9981	2	2049.21	513.309	4	1020	-90.2	256	266		FU_2015_0616_RJ_32_3b.35220.35220. File:"FU_2015_0616_RJ_32_3b.raw", NativeID:"controllerType=0 controllerNumber=1 scan=35220"	Mudpit_FU_2015_0616_RJ_34_3a (3a)
MCOT15991.1.CC	| Elongation factor 1-alpha | Similar to A0A069DZ22 | ***- | PANTHER PTHR23115 | PANTHER PTHR23115:SF148 | Pfam PF00009 | Pfam PF03143	RGFVAGDSK					44.38	28.71	0.9702	2	935.483	468.749	2	1.01e-05	0.0107	322	330		FU_2015_0616_RJ_51_8b.8722.8722. File:"FU_2015_0616_RJ_51_8b.raw", NativeID:"controllerType=0 controllerNumber=1 scan=8722"	Mudpit_FU_2015_0616_RJ_42_8a (8a)
MCOT15991.1.CC	| Elongation factor 1-alpha | Similar to A0A069DZ22 | ***- | PANTHER PTHR23115 | PANTHER PTHR23115:SF148 | Pfam PF00009 | Pfam PF03143	RGFVAGDSK					44.38	43.44	0.999	2	935.483	468.749	2	-5.19e-05	-0.0555	322	330		FU_2015_0616_RJ_51_8b.8777.8777. File:"FU_2015_0616_RJ_51_8b.raw", NativeID:"controllerType=0 controllerNumber=1 scan=8777"	Mudpit_FU_2015_0616_RJ_42_8a (8a)
MCOT15991.1.CC	| Elongation factor 1-alpha | Similar to A0A069DZ22 | ***- | PANTHER PTHR23115 | PANTHER PTHR23115:SF148 | Pfam PF00009 | Pfam PF03143	QTVAVGVIK					39.01	50.07	0.9996	2	913.56	457.787	2	-0.000164	-0.179	431	439		FU_2015_0616_RJ_51_8b.29250.29250. File:"FU_2015_0616_RJ_51_8b.raw", NativeID:"controllerType=0 controllerNumber=1 scan=29250"	Mudpit_FU_2015_0616_RJ_42_8a (8a)
MCOT15991.1.CC	| Elongation factor 1-alpha | Similar to A0A069DZ22 | ***- | PANTHER PTHR23115 | PANTHER PTHR23115:SF148 | Pfam PF00009 | Pfam PF03143	IGGIGTVPVGR					39.11	31.86	0.9724	2	2049.21	513.309	4	1020	-90.3	256	266		FU_2015_0616_RJ_32_3b.35115.35115. File:"FU_2015_0616_RJ_32_3b.raw", NativeID:"controllerType=0 controllerNumber=1 scan=35115"	Mudpit_FU_2015_0616_RJ_34_3a (3a)
MCOT15991.1.CC	| Elongation factor 1-alpha | Similar to A0A069DZ22 | ***- | PANTHER PTHR23115 | PANTHER PTHR23115:SF148 | Pfam PF00009 | Pfam PF03143	IGGIGTVPVGR					39.13	33.93	1	2	1536.9	513.309	3	512	-60.2	256	266		FU_2015_0616_RJ_09_6b.20517.20517. File:"FU_2015_0616_RJ_09_6b.raw", NativeID:"controllerType=0 controllerNumber=1 scan=20517"	Mudpit_FU_2015_0616_RJ_54_6a (6a)
MCOT15991.1.CC	| Elongation factor 1-alpha | Similar to A0A069DZ22 | ***- | PANTHER PTHR23115 | PANTHER PTHR23115:SF148 | Pfam PF00009 | Pfam PF03143	IGGIGTVPVGR					39.22	42.43	1	2	2049.21	513.309	4	1020	-90.8	256	266		FU_2015_0616_RJ_09_6b.20788.20788. File:"FU_2015_0616_RJ_09_6b.raw", NativeID:"controllerType=0 controllerNumber=1 scan=20788"	Mudpit_FU_2015_0616_RJ_54_6a (6a)
MCOT15991.1.CC	| Elongation factor 1-alpha | Similar to A0A069DZ22 | ***- | PANTHER PTHR23115 | PANTHER PTHR23115:SF148 | Pfam PF00009 | Pfam PF03143	STTTGHLIYK					43.54	48.38	0.9987	2	2239.19	560.804	4	1120	-203	21	30		FU_2015_0616_RJ_42_8a.18494.18494. File:"FU_2015_0616_RJ_42_8a.raw", NativeID:"controllerType=0 controllerNumber=1 scan=18494"	Mudpit_FU_2015_0616_RJ_42_8a (8a)
MCOT15991.1.CC	| Elongation factor 1-alpha | Similar to A0A069DZ22 | ***- | PANTHER PTHR23115 | PANTHER PTHR23115:SF148 | Pfam PF00009 | Pfam PF03143	STTTGHLIYK					43.55	43.23	1	2	2239.19	560.804	4	1120	-203	21	30		FU_2015_0616_RJ_17_5a.12210.12210. File:"FU_2015_0616_RJ_17_5a.raw", NativeID:"controllerType=0 controllerNumber=1 scan=12210"	Mudpit_FU_2015_0616_RJ_17_5a (5a)
MCOT15991.1.CC	| Elongation factor 1-alpha | Similar to A0A069DZ22 | ***- | PANTHER PTHR23115 | PANTHER PTHR23115:SF148 | Pfam PF00009 | Pfam PF03143	IGGIGTVPVGR					39.04	56.05	0.9993	2	2049.21	513.309	4	1020	-89.7	256	266		FU_2015_0616_RJ_52_9a.36535.36535. File:"FU_2015_0616_RJ_52_9a.raw", NativeID:"controllerType=0 controllerNumber=1 scan=36535"	Mudpit_FU_2015_0616_RJ_52_9a (9a)
MCOT15991.1.CC	| Elongation factor 1-alpha | Similar to A0A069DZ22 | ***- | PANTHER PTHR23115 | PANTHER PTHR23115:SF148 | Pfam PF00009 | Pfam PF03143	MDSTEPPYSEAR					40	30.18	0.96	2	2763.17	691.799	4	1380	-64	155	166		FU_2015_0616_RJ_36_11b.24904.24904. File:"FU_2015_0616_RJ_36_11b.raw", NativeID:"controllerType=0 controllerNumber=1 scan=24904"	Mudpit_FU_2015_0616_RJ_27_11A_150619194009 (11a)
MCOT15991.1.CC	| Elongation factor 1-alpha | Similar to A0A069DZ22 | ***- | PANTHER PTHR23115 | PANTHER PTHR23115:SF148 | Pfam PF00009 | Pfam PF03143	MDSTEPPYSEAR					39.99	63.84	0.9988	2	2763.16	691.798	4	1380	-64.2	155	166		FU_2015_0616_RJ_36_11b.24594.24594. File:"FU_2015_0616_RJ_36_11b.raw", NativeID:"controllerType=0 controllerNumber=1 scan=24594"	Mudpit_FU_2015_0616_RJ_27_11A_150619194009 (11a)
MCOT15991.1.CC	| Elongation factor 1-alpha | Similar to A0A069DZ22 | ***- | PANTHER PTHR23115 | PANTHER PTHR23115:SF148 | Pfam PF00009 | Pfam PF03143	MDSTEPPYSEAR					40.02	46.63	0.9994	2	1381.58	691.799	2	0.00116	0.836	155	166		FU_2015_0616_RJ_55_10b.24537.24537. File:"FU_2015_0616_RJ_55_10b.raw", NativeID:"controllerType=0 controllerNumber=1 scan=24537"	Mudpit_FU_2015_0616_RJ_64_10a (10a)
MCOT15991.1.CC	| Elongation factor 1-alpha | Similar to A0A069DZ22 | ***- | PANTHER PTHR23115 | PANTHER PTHR23115:SF148 | Pfam PF00009 | Pfam PF03143	FYVTIIDAPGHR					43.49	30.88	0.9645	2	1387.73	694.871	2	0.00157	1.13	85	96		FU_2015_0616_RJ_13_4b.42991.42991. File:"FU_2015_0616_RJ_13_4b.raw", NativeID:"controllerType=0 controllerNumber=1 scan=42991"	Mudpit_FU_2015_0616_RJ_40_4a (4a)
MCOT15991.1.CC	| Elongation factor 1-alpha | Similar to A0A069DZ22 | ***- | PANTHER PTHR23115 | PANTHER PTHR23115:SF148 | Pfam PF00009 | Pfam PF03143	MDSTEPPYSEAR					40.02	52.46	1	2	1381.58	691.799	2	0.00103	0.748	155	166		FU_2015_0616_RJ_55_10b.24373.24373. File:"FU_2015_0616_RJ_55_10b.raw", NativeID:"controllerType=0 controllerNumber=1 scan=24373"	Mudpit_FU_2015_0616_RJ_64_10a (10a)
MCOT15991.1.CC	| Elongation factor 1-alpha | Similar to A0A069DZ22 | ***- | PANTHER PTHR23115 | PANTHER PTHR23115:SF148 | Pfam PF00009 | Pfam PF03143	IGGIGTVPVGR					39.05	58.9	0.9992	2	2049.21	513.309	4	1020	-89.9	256	266		FU_2015_0616_RJ_52_9a.36455.36455. File:"FU_2015_0616_RJ_52_9a.raw", NativeID:"controllerType=0 controllerNumber=1 scan=36455"	Mudpit_FU_2015_0616_RJ_52_9a (9a)
MCOT15991.1.CC	| Elongation factor 1-alpha | Similar to A0A069DZ22 | ***- | PANTHER PTHR23115 | PANTHER PTHR23115:SF148 | Pfam PF00009 | Pfam PF03143	TGKTTEENPK					44.5	40.45	1	2	2207.09	552.78	4	1100	-208	383	392		FU_2015_0616_RJ_09_6b.1943.1943. File:"FU_2015_0616_RJ_09_6b.raw", NativeID:"controllerType=0 controllerNumber=1 scan=1943"	Mudpit_FU_2015_0616_RJ_54_6a (6a)
MCOT15991.1.CC	| Elongation factor 1-alpha | Similar to A0A069DZ22 | ***- | PANTHER PTHR23115 | PANTHER PTHR23115:SF148 | Pfam PF00009 | Pfam PF03143	MDSTEPPYSEAR					40.01	44.68	0.9996	2	1381.58	691.799	2	0.00079	0.571	155	166		FU_2015_0616_RJ_36_11b.24700.24700. File:"FU_2015_0616_RJ_36_11b.raw", NativeID:"controllerType=0 controllerNumber=1 scan=24700"	Mudpit_FU_2015_0616_RJ_27_11A_150619194009 (11a)
MCOT15991.1.CC	| Elongation factor 1-alpha | Similar to A0A069DZ22 | ***- | PANTHER PTHR23115 | PANTHER PTHR23115:SF148 | Pfam PF00009 | Pfam PF03143	MDSTEPPYSEAR					40.01	41.41	0.9967	2	2763.17	691.799	4	1380	-63.9	155	166		FU_2015_0616_RJ_36_11b.24485.24485. File:"FU_2015_0616_RJ_36_11b.raw", NativeID:"controllerType=0 controllerNumber=1 scan=24485"	Mudpit_FU_2015_0616_RJ_27_11A_150619194009 (11a)
MCOT15991.1.CC	| Elongation factor 1-alpha | Similar to A0A069DZ22 | ***- | PANTHER PTHR23115 | PANTHER PTHR23115:SF148 | Pfam PF00009 | Pfam PF03143	MDSTEPPYSEAR					39.95	47.53	0.9994	2	1381.58	691.798	2	-0.00043	-0.311	155	166		FU_2015_0616_RJ_55_10b.24280.24280. File:"FU_2015_0616_RJ_55_10b.raw", NativeID:"controllerType=0 controllerNumber=1 scan=24280"	Mudpit_FU_2015_0616_RJ_64_10a (10a)
MCOT15991.1.CC	| Elongation factor 1-alpha | Similar to A0A069DZ22 | ***- | PANTHER PTHR23115 | PANTHER PTHR23115:SF148 | Pfam PF00009 | Pfam PF03143	MDSTEPPYSEAR					40.01	58.52	0.9999	2	1381.58	691.799	2	0.00079	0.571	155	166		FU_2015_0616_RJ_64_10a.24442.24442. File:"FU_2015_0616_RJ_64_10a.raw", NativeID:"controllerType=0 controllerNumber=1 scan=24442"	Mudpit_FU_2015_0616_RJ_64_10a (10a)
MCOT15991.1.CC	| Elongation factor 1-alpha | Similar to A0A069DZ22 | ***- | PANTHER PTHR23115 | PANTHER PTHR23115:SF148 | Pfam PF00009 | Pfam PF03143	IGGIGTVPVGR					39.11	51.03	0.9993	2	2049.21	513.309	4	1020	-90.3	256	266		FU_2015_0616_RJ_35_9b.34131.34131. File:"FU_2015_0616_RJ_35_9b.raw", NativeID:"controllerType=0 controllerNumber=1 scan=34131"	Mudpit_FU_2015_0616_RJ_52_9a (9a)
MCOT15991.1.CC	| Elongation factor 1-alpha | Similar to A0A069DZ22 | ***- | PANTHER PTHR23115 | PANTHER PTHR23115:SF148 | Pfam PF00009 | Pfam PF03143	MDSTEPPYSEAR					40.01	52.96	1	2	1381.58	691.799	2	0.00079	0.571	155	166		FU_2015_0616_RJ_64_10a.24346.24346. File:"FU_2015_0616_RJ_64_10a.raw", NativeID:"controllerType=0 controllerNumber=1 scan=24346"	Mudpit_FU_2015_0616_RJ_64_10a (10a)
MCOT15991.1.CC	| Elongation factor 1-alpha | Similar to A0A069DZ22 | ***- | PANTHER PTHR23115 | PANTHER PTHR23115:SF148 | Pfam PF00009 | Pfam PF03143	MDSTEPPYSEAR					39.99	51.05	1	2	2763.16	691.798	4	1380	-64.2	155	166		FU_2015_0616_RJ_40_4a.26769.26769. File:"FU_2015_0616_RJ_40_4a.raw", NativeID:"controllerType=0 controllerNumber=1 scan=26769"	Mudpit_FU_2015_0616_RJ_40_4a (4a)
MCOT15991.1.CC	| Elongation factor 1-alpha | Similar to A0A069DZ22 | ***- | PANTHER PTHR23115 | PANTHER PTHR23115:SF148 | Pfam PF00009 | Pfam PF03143	IGGIGTVPVGR					39.22	51.41	0.9993	2	2049.21	513.309	4	1020	-90.8	256	266		FU_2015_0616_RJ_52_9a.36400.36400. File:"FU_2015_0616_RJ_52_9a.raw", NativeID:"controllerType=0 controllerNumber=1 scan=36400"	Mudpit_FU_2015_0616_RJ_52_9a (9a)
MCOT15991.1.CC	| Elongation factor 1-alpha | Similar to A0A069DZ22 | ***- | PANTHER PTHR23115 | PANTHER PTHR23115:SF148 | Pfam PF00009 | Pfam PF03143	STTTGHLIYK					43.55	53.67	1	2	2239.19	560.804	4	1120	-203	21	30		FU_2015_0616_RJ_43_7a.18050.18050. File:"FU_2015_0616_RJ_43_7a.raw", NativeID:"controllerType=0 controllerNumber=1 scan=18050"	Mudpit_FU_2015_0616_RJ_43_7a (7a)
MCOT15991.1.CC	| Elongation factor 1-alpha | Similar to A0A069DZ22 | ***- | PANTHER PTHR23115 | PANTHER PTHR23115:SF148 | Pfam PF00009 | Pfam PF03143	MDSTEPPYSEAR					39.97	29.11	0.9812	2	1381.58	691.798	2	-6.39e-05	-0.0462	155	166		FU_2015_0616_RJ_40_4a.26677.26677. File:"FU_2015_0616_RJ_40_4a.raw", NativeID:"controllerType=0 controllerNumber=1 scan=26677"	Mudpit_FU_2015_0616_RJ_40_4a (4a)
MCOT15991.1.CC	| Elongation factor 1-alpha | Similar to A0A069DZ22 | ***- | PANTHER PTHR23115 | PANTHER PTHR23115:SF148 | Pfam PF00009 | Pfam PF03143	STTTGHLIYK					43.56	54.56	1	2	2239.19	560.804	4	1120	-203	21	30		FU_2015_0616_RJ_43_7a.17981.17981. File:"FU_2015_0616_RJ_43_7a.raw", NativeID:"controllerType=0 controllerNumber=1 scan=17981"	Mudpit_FU_2015_0616_RJ_43_7a (7a)
MCOT15991.1.CC	| Elongation factor 1-alpha | Similar to A0A069DZ22 | ***- | PANTHER PTHR23115 | PANTHER PTHR23115:SF148 | Pfam PF00009 | Pfam PF03143	IGGIGTVPVGR					39.07	27.9	0.9463	2	2049.21	513.309	4	1020	-90.2	256	266		FU_2015_0616_RJ_43_7a.35453.35453. File:"FU_2015_0616_RJ_43_7a.raw", NativeID:"controllerType=0 controllerNumber=1 scan=35453"	Mudpit_FU_2015_0616_RJ_43_7a (7a)
MCOT15991.1.CC	| Elongation factor 1-alpha | Similar to A0A069DZ22 | ***- | PANTHER PTHR23115 | PANTHER PTHR23115:SF148 | Pfam PF00009 | Pfam PF03143	RGFVAGDSK					44.38	32.61	0.9896	2	935.483	468.749	2	1.01e-05	0.0107	322	330		FU_2015_0616_RJ_62_12a.8578.8578. File:"FU_2015_0616_RJ_62_12a.raw", NativeID:"controllerType=0 controllerNumber=1 scan=8578"	Mudpit_FU_2015_0616_RJ_62_12a (12a)
MCOT15991.1.CC	| Elongation factor 1-alpha | Similar to A0A069DZ22 | ***- | PANTHER PTHR23115 | PANTHER PTHR23115:SF148 | Pfam PF00009 | Pfam PF03143	IGGIGTVPVGR					39.11	55.05	0.9995	2	2049.21	513.309	4	1020	-90.3	256	266		FU_2015_0616_RJ_43_7a.35525.35525. File:"FU_2015_0616_RJ_43_7a.raw", NativeID:"controllerType=0 controllerNumber=1 scan=35525"	Mudpit_FU_2015_0616_RJ_43_7a (7a)
MCOT15991.1.CC	| Elongation factor 1-alpha | Similar to A0A069DZ22 | ***- | PANTHER PTHR23115 | PANTHER PTHR23115:SF148 | Pfam PF00009 | Pfam PF03143	RGFVAGDSK					44.38	46.27	0.9975	2	1870.97	468.749	4	935	-33.8	322	330		FU_2015_0616_RJ_62_12a.8630.8630. File:"FU_2015_0616_RJ_62_12a.raw", NativeID:"controllerType=0 controllerNumber=1 scan=8630"	Mudpit_FU_2015_0616_RJ_62_12a (12a)
MCOT15991.1.CC	| Elongation factor 1-alpha | Similar to A0A069DZ22 | ***- | PANTHER PTHR23115 | PANTHER PTHR23115:SF148 | Pfam PF00009 | Pfam PF03143	IGGIGTVPVGR					39.13	59.94	0.9991	2	2049.21	513.309	4	1020	-90.4	256	266		FU_2015_0616_RJ_35_9b.34231.34231. File:"FU_2015_0616_RJ_35_9b.raw", NativeID:"controllerType=0 controllerNumber=1 scan=34231"	Mudpit_FU_2015_0616_RJ_52_9a (9a)
MCOT15991.1.CC	| Elongation factor 1-alpha | Similar to A0A069DZ22 | ***- | PANTHER PTHR23115 | PANTHER PTHR23115:SF148 | Pfam PF00009 | Pfam PF03143	MDSTEPPYSEAR					40	53.65	0.9999	2	1381.58	691.799	2	0.000424	0.307	155	166		FU_2015_0616_RJ_64_10a.24633.24633. File:"FU_2015_0616_RJ_64_10a.raw", NativeID:"controllerType=0 controllerNumber=1 scan=24633"	Mudpit_FU_2015_0616_RJ_64_10a (10a)
MCOT15991.1.CC	| Elongation factor 1-alpha | Similar to A0A069DZ22 | ***- | PANTHER PTHR23115 | PANTHER PTHR23115:SF148 | Pfam PF00009 | Pfam PF03143	IGGIGTVPVGR					39.11	58.97	0.9992	2	2049.21	513.309	4	1020	-90.3	256	266		FU_2015_0616_RJ_52_9a.36724.36724. File:"FU_2015_0616_RJ_52_9a.raw", NativeID:"controllerType=0 controllerNumber=1 scan=36724"	Mudpit_FU_2015_0616_RJ_52_9a (9a)
MCOT15991.1.CC	| Elongation factor 1-alpha | Similar to A0A069DZ22 | ***- | PANTHER PTHR23115 | PANTHER PTHR23115:SF148 | Pfam PF00009 | Pfam PF03143	MDSTEPPYSEAR					39.99	44.09	0.9983	2	2763.16	691.798	4	1380	-64.3	155	166		FU_2015_0616_RJ_36_11b.24810.24810. File:"FU_2015_0616_RJ_36_11b.raw", NativeID:"controllerType=0 controllerNumber=1 scan=24810"	Mudpit_FU_2015_0616_RJ_27_11A_150619194009 (11a)
MCOT15991.1.CC	| Elongation factor 1-alpha | Similar to A0A069DZ22 | ***- | PANTHER PTHR23115 | PANTHER PTHR23115:SF148 | Pfam PF00009 | Pfam PF03143	SVTFKDVSSGK					43.05	52.72	1	2	1153.6	577.807	2	0.000516	0.447	440	450		FU_2015_0616_RJ_52_9a.22100.22100. File:"FU_2015_0616_RJ_52_9a.raw", NativeID:"controllerType=0 controllerNumber=1 scan=22100"	Mudpit_FU_2015_0616_RJ_52_9a (9a)
MCOT15991.1.CC	| Elongation factor 1-alpha | Similar to A0A069DZ22 | ***- | PANTHER PTHR23115 | PANTHER PTHR23115:SF148 | Pfam PF00009 | Pfam PF03143	MDSTEPPYSEAR					40.02	51.62	1	2	1381.58	691.799	2	0.00103	0.748	155	166		FU_2015_0616_RJ_64_10a.24536.24536. File:"FU_2015_0616_RJ_64_10a.raw", NativeID:"controllerType=0 controllerNumber=1 scan=24536"	Mudpit_FU_2015_0616_RJ_64_10a (10a)
MCOT15991.1.CC	| Elongation factor 1-alpha | Similar to A0A069DZ22 | ***- | PANTHER PTHR23115 | PANTHER PTHR23115:SF148 | Pfam PF00009 | Pfam PF03143	MDSTEPPYSEAR					40	34.15	0.9949	2	1381.58	691.799	2	0.000424	0.307	155	166		FU_2015_0616_RJ_55_10b.24623.24623. File:"FU_2015_0616_RJ_55_10b.raw", NativeID:"controllerType=0 controllerNumber=1 scan=24623"	Mudpit_FU_2015_0616_RJ_64_10a (10a)
MCOT15991.1.CC	| Elongation factor 1-alpha | Similar to A0A069DZ22 | ***- | PANTHER PTHR23115 | PANTHER PTHR23115:SF148 | Pfam PF00009 | Pfam PF03143	MDSTEPPYSEAR					40.02	46.17	0.9994	2	1381.58	691.799	2	0.00103	0.748	155	166		FU_2015_0616_RJ_64_10a.24264.24264. File:"FU_2015_0616_RJ_64_10a.raw", NativeID:"controllerType=0 controllerNumber=1 scan=24264"	Mudpit_FU_2015_0616_RJ_64_10a (10a)
MCOT15991.1.CC	| Elongation factor 1-alpha | Similar to A0A069DZ22 | ***- | PANTHER PTHR23115 | PANTHER PTHR23115:SF148 | Pfam PF00009 | Pfam PF03143	MDSTEPPYSEAR					39.97	43.37	0.9985	2	1381.58	691.798	2	-6.39e-05	-0.0462	155	166		FU_2015_0616_RJ_55_10b.24461.24461. File:"FU_2015_0616_RJ_55_10b.raw", NativeID:"controllerType=0 controllerNumber=1 scan=24461"	Mudpit_FU_2015_0616_RJ_64_10a (10a)
MCOT15991.1.CC	| Elongation factor 1-alpha | Similar to A0A069DZ22 | ***- | PANTHER PTHR23115 | PANTHER PTHR23115:SF148 | Pfam PF00009 | Pfam PF03143	MDSTEPPYSEAR					40.01	51.72	1	2	1381.58	691.799	2	0.00079	0.571	155	166		FU_2015_0616_RJ_40_4a.26863.26863. File:"FU_2015_0616_RJ_40_4a.raw", NativeID:"controllerType=0 controllerNumber=1 scan=26863"	Mudpit_FU_2015_0616_RJ_40_4a (4a)
MCOT15991.1.CC	| Elongation factor 1-alpha | Similar to A0A069DZ22 | ***- | PANTHER PTHR23115 | PANTHER PTHR23115:SF148 | Pfam PF00009 | Pfam PF03143	IGGIGTVPVGR					39.22	32.86	0.9796	2	2049.21	513.309	4	1020	-90.5	256	266		FU_2015_0616_RJ_52_9a.36346.36346. File:"FU_2015_0616_RJ_52_9a.raw", NativeID:"controllerType=0 controllerNumber=1 scan=36346"	Mudpit_FU_2015_0616_RJ_52_9a (9a)
MCOT15991.1.CC	| Elongation factor 1-alpha | Similar to A0A069DZ22 | ***- | PANTHER PTHR23115 | PANTHER PTHR23115:SF148 | Pfam PF00009 | Pfam PF03143	MDSTEPPYSEAR					40.01	35.5	0.9958	2	1381.58	691.799	2	0.000668	0.483	155	166		FU_2015_0616_RJ_40_4a.26966.26966. File:"FU_2015_0616_RJ_40_4a.raw", NativeID:"controllerType=0 controllerNumber=1 scan=26966"	Mudpit_FU_2015_0616_RJ_40_4a (4a)
MCOT15991.1.CC	| Elongation factor 1-alpha | Similar to A0A069DZ22 | ***- | PANTHER PTHR23115 | PANTHER PTHR23115:SF148 | Pfam PF00009 | Pfam PF03143	IGGIGTVPVGR					39.22	57.01	0.9992	2	2049.21	513.309	4	1020	-90.5	256	266		FU_2015_0616_RJ_52_9a.36621.36621. File:"FU_2015_0616_RJ_52_9a.raw", NativeID:"controllerType=0 controllerNumber=1 scan=36621"	Mudpit_FU_2015_0616_RJ_52_9a (9a)
MCOT15991.1.CC	| Elongation factor 1-alpha | Similar to A0A069DZ22 | ***- | PANTHER PTHR23115 | PANTHER PTHR23115:SF148 | Pfam PF00009 | Pfam PF03143	SVTFKDVSSGK					43.15	65.68	0.9983	2	2307.2	577.806	4	1150	200	440	450		FU_2015_0616_RJ_52_9a.22139.22139. File:"FU_2015_0616_RJ_52_9a.raw", NativeID:"controllerType=0 controllerNumber=1 scan=22139"	Mudpit_FU_2015_0616_RJ_52_9a (9a)
MCOT15991.1.CC	| Elongation factor 1-alpha | Similar to A0A069DZ22 | ***- | PANTHER PTHR23115 | PANTHER PTHR23115:SF148 | Pfam PF00009 | Pfam PF03143	QLIVGVNK					37.65	32.31	0.9861	2	869.533	435.774	2	-0.000392	-0.45	147	154		FU_2015_0616_RJ_32_3b.27466.27466. File:"FU_2015_0616_RJ_32_3b.raw", NativeID:"controllerType=0 controllerNumber=1 scan=27466"	Mudpit_FU_2015_0616_RJ_34_3a (3a)
MCOT15991.1.CC	| Elongation factor 1-alpha | Similar to A0A069DZ22 | ***- | PANTHER PTHR23115 | PANTHER PTHR23115:SF148 | Pfam PF00009 | Pfam PF03143	MDSTEPPYSEAR					40.01	48.45	0.9996	2	1381.58	691.799	2	0.00079	0.571	155	166		FU_2015_0616_RJ_43_7a.23350.23350. File:"FU_2015_0616_RJ_43_7a.raw", NativeID:"controllerType=0 controllerNumber=1 scan=23350"	Mudpit_FU_2015_0616_RJ_43_7a (7a)
MCOT15991.1.CC	| Elongation factor 1-alpha | Similar to A0A069DZ22 | ***- | PANTHER PTHR23115 | PANTHER PTHR23115:SF148 | Pfam PF00009 | Pfam PF03143	MDSTEPPYSEAR					40	53.56	1	2	1381.58	691.799	2	0.000546	0.395	155	166		FU_2015_0616_RJ_43_7a.23174.23174. File:"FU_2015_0616_RJ_43_7a.raw", NativeID:"controllerType=0 controllerNumber=1 scan=23174"	Mudpit_FU_2015_0616_RJ_43_7a (7a)
MCOT15991.1.CC	| Elongation factor 1-alpha | Similar to A0A069DZ22 | ***- | PANTHER PTHR23115 | PANTHER PTHR23115:SF148 | Pfam PF00009 | Pfam PF03143	SVTFKDVSSGK					43.15	56.83	0.9999	2	1153.6	577.806	2	0.000394	0.341	440	450		FU_2015_0616_RJ_43_7a.21277.21277. File:"FU_2015_0616_RJ_43_7a.raw", NativeID:"controllerType=0 controllerNumber=1 scan=21277"	Mudpit_FU_2015_0616_RJ_43_7a (7a)
MCOT15991.1.CC	| Elongation factor 1-alpha | Similar to A0A069DZ22 | ***- | PANTHER PTHR23115 | PANTHER PTHR23115:SF148 | Pfam PF00009 | Pfam PF03143	SVTFKDVSSGK					43.17	52.93	1	2	1153.6	577.806	2	2.61e-05	0.0226	440	450		FU_2015_0616_RJ_43_7a.21236.21236. File:"FU_2015_0616_RJ_43_7a.raw", NativeID:"controllerType=0 controllerNumber=1 scan=21236"	Mudpit_FU_2015_0616_RJ_43_7a (7a)
MCOT15991.1.CC	| Elongation factor 1-alpha | Similar to A0A069DZ22 | ***- | PANTHER PTHR23115 | PANTHER PTHR23115:SF148 | Pfam PF00009 | Pfam PF03143	SVTFKDVSSGK					43.05	55.1	0.9997	2	1153.6	577.807	2	0.00076	0.658	440	450		FU_2015_0616_RJ_42_8a.21675.21675. File:"FU_2015_0616_RJ_42_8a.raw", NativeID:"controllerType=0 controllerNumber=1 scan=21675"	Mudpit_FU_2015_0616_RJ_42_8a (8a)
MCOT15991.1.CC	| Elongation factor 1-alpha | Similar to A0A069DZ22 | ***- | PANTHER PTHR23115 | PANTHER PTHR23115:SF148 | Pfam PF00009 | Pfam PF03143	QTVAVGVIK					39.01	50.33	1	2	913.56	457.787	2	1.81e-05	0.0197	431	439		FU_2015_0616_RJ_63_2b.26515.26515. File:"FU_2015_0616_RJ_63_2b.raw", NativeID:"controllerType=0 controllerNumber=1 scan=26515"	Mudpit_FU_2015_0616_RJ_46_2a (2a)
MCOT15991.1.CC	| Elongation factor 1-alpha | Similar to A0A069DZ22 | ***- | PANTHER PTHR23115 | PANTHER PTHR23115:SF148 | Pfam PF00009 | Pfam PF03143	MDSTEPPYSEAR					40	55.15	0.9999	2	1381.58	691.799	2	0.000424	0.307	155	166		FU_2015_0616_RJ_43_7a.23265.23265. File:"FU_2015_0616_RJ_43_7a.raw", NativeID:"controllerType=0 controllerNumber=1 scan=23265"	Mudpit_FU_2015_0616_RJ_43_7a (7a)
MCOT15991.1.CC	| Elongation factor 1-alpha | Similar to A0A069DZ22 | ***- | PANTHER PTHR23115 | PANTHER PTHR23115:SF148 | Pfam PF00009 | Pfam PF03143	IGGIGTVPVGR					39.22	44.86	0.9961	2	2049.21	513.309	4	1020	-90.5	256	266		FU_2015_0616_RJ_40_4a.40027.40027. File:"FU_2015_0616_RJ_40_4a.raw", NativeID:"controllerType=0 controllerNumber=1 scan=40027"	Mudpit_FU_2015_0616_RJ_40_4a (4a)
MCOT15991.1.CC	| Elongation factor 1-alpha | Similar to A0A069DZ22 | ***- | PANTHER PTHR23115 | PANTHER PTHR23115:SF148 | Pfam PF00009 | Pfam PF03143	MDSTEPPYSEAR					40	49.25	0.9995	2	1381.58	691.799	2	0.000424	0.307	155	166		FU_2015_0616_RJ_34_3a.23710.23710. File:"FU_2015_0616_RJ_34_3a.raw", NativeID:"controllerType=0 controllerNumber=1 scan=23710"	Mudpit_FU_2015_0616_RJ_34_3a (3a)
MCOT15991.1.CC	| Elongation factor 1-alpha | Similar to A0A069DZ22 | ***- | PANTHER PTHR23115 | PANTHER PTHR23115:SF148 | Pfam PF00009 | Pfam PF03143	MDSTEPPYSEAR					40.02	47.59	0.9994	2	1381.58	691.799	2	0.00103	0.748	155	166		FU_2015_0616_RJ_43_7a.23432.23432. File:"FU_2015_0616_RJ_43_7a.raw", NativeID:"controllerType=0 controllerNumber=1 scan=23432"	Mudpit_FU_2015_0616_RJ_43_7a (7a)
MCOT15991.1.CC	| Elongation factor 1-alpha | Similar to A0A069DZ22 | ***- | PANTHER PTHR23115 | PANTHER PTHR23115:SF148 | Pfam PF00009 | Pfam PF03143	MDSTEPPYSEAR					40.02	56.58	0.9998	2	1381.58	691.799	2	0.00103	0.748	155	166		FU_2015_0616_RJ_43_7a.23094.23094. File:"FU_2015_0616_RJ_43_7a.raw", NativeID:"controllerType=0 controllerNumber=1 scan=23094"	Mudpit_FU_2015_0616_RJ_43_7a (7a)
MCOT15991.1.CC	| Elongation factor 1-alpha | Similar to A0A069DZ22 | ***- | PANTHER PTHR23115 | PANTHER PTHR23115:SF148 | Pfam PF00009 | Pfam PF03143	MDSTEPPYSEAR					39.97	39.11	0.9958	2	1381.58	691.798	2	-6.39e-05	-0.0462	155	166		FU_2015_0616_RJ_34_3a.23959.23959. File:"FU_2015_0616_RJ_34_3a.raw", NativeID:"controllerType=0 controllerNumber=1 scan=23959"	Mudpit_FU_2015_0616_RJ_34_3a (3a)
MCOT15991.1.CC	| Elongation factor 1-alpha | Similar to A0A069DZ22 | ***- | PANTHER PTHR23115 | PANTHER PTHR23115:SF148 | Pfam PF00009 | Pfam PF03143	IGGIGTVPVGR					39.22	36.55	0.9887	2	2049.21	513.309	4	1020	-90.6	256	266		FU_2015_0616_RJ_40_4a.39763.39763. File:"FU_2015_0616_RJ_40_4a.raw", NativeID:"controllerType=0 controllerNumber=1 scan=39763"	Mudpit_FU_2015_0616_RJ_40_4a (4a)
MCOT15991.1.CC	| Elongation factor 1-alpha | Similar to A0A069DZ22 | ***- | PANTHER PTHR23115 | PANTHER PTHR23115:SF148 | Pfam PF00009 | Pfam PF03143	MDSTEPPYSEAR					39.9	31.57	0.9601	2	1381.58	691.798	2	-0.00141	-1.02	155	166		FU_2015_0616_RJ_34_3a.23632.23632. File:"FU_2015_0616_RJ_34_3a.raw", NativeID:"controllerType=0 controllerNumber=1 scan=23632"	Mudpit_FU_2015_0616_RJ_34_3a (3a)
MCOT15991.1.CC	| Elongation factor 1-alpha | Similar to A0A069DZ22 | ***- | PANTHER PTHR23115 | PANTHER PTHR23115:SF148 | Pfam PF00009 | Pfam PF03143	IGGIGTVPVGR					39.22	33.4	0.9835	2	1536.9	513.309	3	512	-60.5	256	266		FU_2015_0616_RJ_40_4a.40126.40126. File:"FU_2015_0616_RJ_40_4a.raw", NativeID:"controllerType=0 controllerNumber=1 scan=40126"	Mudpit_FU_2015_0616_RJ_40_4a (4a)
MCOT15991.1.CC	| Elongation factor 1-alpha | Similar to A0A069DZ22 | ***- | PANTHER PTHR23115 | PANTHER PTHR23115:SF148 | Pfam PF00009 | Pfam PF03143	SVTFKDVSSGK					43.15	50.22	1	2	2307.2	577.806	4	1150	200	440	450		FU_2015_0616_RJ_63_2b.20119.20119. File:"FU_2015_0616_RJ_63_2b.raw", NativeID:"controllerType=0 controllerNumber=1 scan=20119"	Mudpit_FU_2015_0616_RJ_46_2a (2a)
MCOT15991.1.CC	| Elongation factor 1-alpha | Similar to A0A069DZ22 | ***- | PANTHER PTHR23115 | PANTHER PTHR23115:SF148 | Pfam PF00009 | Pfam PF03143	VETGVIKPGMLVTFAPANLTTEVK					41.15	42.67	0.9952	2	3352.5	839.133	4	838	-46.2	267	290		FU_2015_0616_RJ_59_12b.84663.84663. File:"FU_2015_0616_RJ_59_12b.raw", NativeID:"controllerType=0 controllerNumber=1 scan=84663"	Mudpit_FU_2015_0616_RJ_62_12a (12a)
MCOT15991.1.CC	| Elongation factor 1-alpha | Similar to A0A069DZ22 | ***- | PANTHER PTHR23115 | PANTHER PTHR23115:SF148 | Pfam PF00009 | Pfam PF03143	STTTGHLIYK					43.6	56.73	0.9997	2	1119.59	560.804	2	0.000422	0.377	21	30		FU_2015_0616_RJ_27_11A_150619194009.19163.19163. File:"FU_2015_0616_RJ_27_11A_150619194009.raw", NativeID:"controllerType=0 controllerNumber=1 scan=19163"	Mudpit_FU_2015_0616_RJ_27_11A_150619194009 (11a)
MCOT15991.1.CC	| Elongation factor 1-alpha | Similar to A0A069DZ22 | ***- | PANTHER PTHR23115 | PANTHER PTHR23115:SF148 | Pfam PF00009 | Pfam PF03143	STTTGHLIYK					43.6	33.12	0.953	2	2239.19	560.804	4	1120	-203	21	30		FU_2015_0616_RJ_27_11A_150619194009.19223.19223. File:"FU_2015_0616_RJ_27_11A_150619194009.raw", NativeID:"controllerType=0 controllerNumber=1 scan=19223"	Mudpit_FU_2015_0616_RJ_27_11A_150619194009 (11a)
MCOT15991.1.CC	| Elongation factor 1-alpha | Similar to A0A069DZ22 | ***- | PANTHER PTHR23115 | PANTHER PTHR23115:SF148 | Pfam PF00009 | Pfam PF03143	QLIVGVNK					37.65	29.07	0.9806	2	869.533	435.774	2	-0.000454	-0.521	147	154		FU_2015_0616_RJ_65_1b.30017.30017. File:"FU_2015_0616_RJ_65_1b.raw", NativeID:"controllerType=0 controllerNumber=1 scan=30017"	Mudpit_FU_2015_0616_RJ_60_1a (1a)
MCOT15991.1.CC	| Elongation factor 1-alpha | Similar to A0A069DZ22 | ***- | PANTHER PTHR23115 | PANTHER PTHR23115:SF148 | Pfam PF00009 | Pfam PF03143	SVTFKDVSSGK					43.16	39.34	0.9572	2	2307.2	577.806	4	1150	199	440	450		FU_2015_0616_RJ_63_2b.20183.20183. File:"FU_2015_0616_RJ_63_2b.raw", NativeID:"controllerType=0 controllerNumber=1 scan=20183"	Mudpit_FU_2015_0616_RJ_46_2a (2a)
MCOT15991.1.CC	| Elongation factor 1-alpha | Similar to A0A069DZ22 | ***- | PANTHER PTHR23115 | PANTHER PTHR23115:SF148 | Pfam PF00009 | Pfam PF03143	SVTFKDVSSGK					43.27	41.63	0.9901	2	2307.2	577.806	4	1150	199	440	450		FU_2015_0616_RJ_43_7a.21181.21181. File:"FU_2015_0616_RJ_43_7a.raw", NativeID:"controllerType=0 controllerNumber=1 scan=21181"	Mudpit_FU_2015_0616_RJ_43_7a (7a)
MCOT15991.1.CC	| Elongation factor 1-alpha | Similar to A0A069DZ22 | ***- | PANTHER PTHR23115 | PANTHER PTHR23115:SF148 | Pfam PF00009 | Pfam PF03143	SVTFKDVSSGK					43.27	57.7	0.9995	2	1153.6	577.806	2	-0.00034	-0.294	440	450		FU_2015_0616_RJ_42_8a.21733.21733. File:"FU_2015_0616_RJ_42_8a.raw", NativeID:"controllerType=0 controllerNumber=1 scan=21733"	Mudpit_FU_2015_0616_RJ_42_8a (8a)
MCOT15991.1.CC	| Elongation factor 1-alpha | Similar to A0A069DZ22 | ***- | PANTHER PTHR23115 | PANTHER PTHR23115:SF148 | Pfam PF00009 | Pfam PF03143	QTVAVGVIK					39.01	53.73	1	2	913.56	457.787	2	-0.000104	-0.114	431	439		FU_2015_0616_RJ_63_2b.26432.26432. File:"FU_2015_0616_RJ_63_2b.raw", NativeID:"controllerType=0 controllerNumber=1 scan=26432"	Mudpit_FU_2015_0616_RJ_46_2a (2a)
MCOT15991.1.CC	| Elongation factor 1-alpha | Similar to A0A069DZ22 | ***- | PANTHER PTHR23115 | PANTHER PTHR23115:SF148 | Pfam PF00009 | Pfam PF03143	QTVAVGVIK					39.01	54.82	1	2	913.56	457.787	2	-0.000164	-0.179	431	439		FU_2015_0616_RJ_63_2b.26350.26350. File:"FU_2015_0616_RJ_63_2b.raw", NativeID:"controllerType=0 controllerNumber=1 scan=26350"	Mudpit_FU_2015_0616_RJ_46_2a (2a)
MCOT15991.1.CC	| Elongation factor 1-alpha | Similar to A0A069DZ22 | ***- | PANTHER PTHR23115 | PANTHER PTHR23115:SF148 | Pfam PF00009 | Pfam PF03143	VETGVIKPGMLVTFAPANLTTEVK					41.12	39.76	0.9961	2	2514.38	839.134	3	0.00284	1.13	267	290		FU_2015_0616_RJ_59_12b.84564.84564. File:"FU_2015_0616_RJ_59_12b.raw", NativeID:"controllerType=0 controllerNumber=1 scan=84564"	Mudpit_FU_2015_0616_RJ_62_12a (12a)
MCOT15991.1.CC	| Elongation factor 1-alpha | Similar to A0A069DZ22 | ***- | PANTHER PTHR23115 | PANTHER PTHR23115:SF148 | Pfam PF00009 | Pfam PF03143	STTTGHLIYK					43.57	45.44	0.9996	2	1119.59	560.804	2	0.000788	0.703	21	30		FU_2015_0616_RJ_27_11A_150619194009.19076.19076. File:"FU_2015_0616_RJ_27_11A_150619194009.raw", NativeID:"controllerType=0 controllerNumber=1 scan=19076"	Mudpit_FU_2015_0616_RJ_27_11A_150619194009 (11a)
MCOT15991.1.CC	| Elongation factor 1-alpha | Similar to A0A069DZ22 | ***- | PANTHER PTHR23115 | PANTHER PTHR23115:SF148 | Pfam PF00009 | Pfam PF03143	VETGVIKPGMLVTFAPANLTTEVK					41.14	43.32	0.9991	2	2514.38	839.133	3	0.00155	0.618	267	290		FU_2015_0616_RJ_59_12b.84779.84779. File:"FU_2015_0616_RJ_59_12b.raw", NativeID:"controllerType=0 controllerNumber=1 scan=84779"	Mudpit_FU_2015_0616_RJ_62_12a (12a)
MCOT15991.1.CC	| Elongation factor 1-alpha | Similar to A0A069DZ22 | ***- | PANTHER PTHR23115 | PANTHER PTHR23115:SF148 | Pfam PF00009 | Pfam PF03143	STTTGHLIYK					43.57	56.93	0.9997	2	1119.59	560.804	2	0.000544	0.486	21	30		FU_2015_0616_RJ_27_11A_150619194009.19116.19116. File:"FU_2015_0616_RJ_27_11A_150619194009.raw", NativeID:"controllerType=0 controllerNumber=1 scan=19116"	Mudpit_FU_2015_0616_RJ_27_11A_150619194009 (11a)
MCOT15991.1.CC	| Elongation factor 1-alpha | Similar to A0A069DZ22 | ***- | PANTHER PTHR23115 | PANTHER PTHR23115:SF148 | Pfam PF00009 | Pfam PF03143	QLIVGVNK					37.65	37.74	0.99	2	869.533	435.774	2	-0.00027	-0.31	147	154		FU_2015_0616_RJ_65_1b.30116.30116. File:"FU_2015_0616_RJ_65_1b.raw", NativeID:"controllerType=0 controllerNumber=1 scan=30116"	Mudpit_FU_2015_0616_RJ_60_1a (1a)
MCOT15991.1.CC	| Elongation factor 1-alpha | Similar to A0A069DZ22 | ***- | PANTHER PTHR23115 | PANTHER PTHR23115:SF148 | Pfam PF00009 | Pfam PF03143	QLIVGVNK					37.65	41.76	0.99	2	869.533	435.774	2	-0.000332	-0.381	147	154		FU_2015_0616_RJ_65_1b.30213.30213. File:"FU_2015_0616_RJ_65_1b.raw", NativeID:"controllerType=0 controllerNumber=1 scan=30213"	Mudpit_FU_2015_0616_RJ_60_1a (1a)
MCOT15991.1.CC	| Elongation factor 1-alpha | Similar to A0A069DZ22 | ***- | PANTHER PTHR23115 | PANTHER PTHR23115:SF148 | Pfam PF00009 | Pfam PF03143	SVTFKDVSSGK					43.05	43.42	0.9902	2	2307.2	577.807	4	1150	200	440	450		FU_2015_0616_RJ_63_2b.20047.20047. File:"FU_2015_0616_RJ_63_2b.raw", NativeID:"controllerType=0 controllerNumber=1 scan=20047"	Mudpit_FU_2015_0616_RJ_46_2a (2a)
gi|662192393|ref|XP_008469052.1|	PREDICTED: papilin-like [Diaphorina citri]	LPGDGGmcSEYHK	M7 Oxidation	1	1000	41.72	31.95	40.77	0.9982	2	1454.56	485.862	3	-3.44e-05	-0.0237	878	890	C8 Methylthio	FU_2015_0616_RJ_52_9a.26316.26316. File:"FU_2015_0616_RJ_52_9a.raw", NativeID:"controllerType=0 controllerNumber=1 scan=26316"	Mudpit_FU_2015_0616_RJ_52_9a (9a)
gi|662192393|ref|XP_008469052.1|	PREDICTED: papilin-like [Diaphorina citri]	IYPESFcLK					44.71	32.83	0.9591	2	1716.8	573.272	3	572	-170	244	252	C7 Methylthio	FU_2015_0616_RJ_42_8a.67367.67367. File:"FU_2015_0616_RJ_42_8a.raw", NativeID:"controllerType=0 controllerNumber=1 scan=67367"	Mudpit_FU_2015_0616_RJ_42_8a (8a)
gi|662192393|ref|XP_008469052.1|	PREDICTED: papilin-like [Diaphorina citri]	GnGNNFQSESAcLEK	N2 Deamidated	0.95	14.23	47.75	36.54	29.47	0.9667	2	1643.66	822.835	2	0.00074	0.45	851	865	C12 Methylthio	FU_2015_0616_RJ_17_5a.29046.29046. File:"FU_2015_0616_RJ_17_5a.raw", NativeID:"controllerType=0 controllerNumber=1 scan=29046"	Mudpit_FU_2015_0616_RJ_17_5a (5a)
gi|662192393|ref|XP_008469052.1|	PREDICTED: papilin-like [Diaphorina citri]	LPGDGGmcSEYHK	M7 Oxidation	1	1000	49.42	31.95	35.71	0.9971	2	1454.56	485.862	3	5.86e-05	0.0402	878	890	C8 Methylthio	FU_2015_0616_RJ_52_9a.26211.26211. File:"FU_2015_0616_RJ_52_9a.raw", NativeID:"controllerType=0 controllerNumber=1 scan=26211"	Mudpit_FU_2015_0616_RJ_52_9a (9a)
gi|662192393|ref|XP_008469052.1|	PREDICTED: papilin-like [Diaphorina citri]	cGTGIQTR					42.97	35.46	0.99	2	880.39	441.202	2	0.000482	0.546	284	291	C1 Methylthio	FU_2015_0616_RJ_43_7a.14591.14591. File:"FU_2015_0616_RJ_43_7a.raw", NativeID:"controllerType=0 controllerNumber=1 scan=14591"	Mudpit_FU_2015_0616_RJ_43_7a (7a)
gi|662192393|ref|XP_008469052.1|	PREDICTED: papilin-like [Diaphorina citri]	LPGDGGMcSEYHK					37.19	49.24	0.9998	2	1438.57	480.53	3	-2.14e-05	-0.0149	878	890	C8 Methylthio	FU_2015_0616_RJ_64_10a.40870.40870. File:"FU_2015_0616_RJ_64_10a.raw", NativeID:"controllerType=0 controllerNumber=1 scan=40870"	Mudpit_FU_2015_0616_RJ_64_10a (10a)
gi|662192393|ref|XP_008469052.1|	PREDICTED: papilin-like [Diaphorina citri]	cGTGIQTR					42.88	42.75	0.9801	2	1760.78	441.202	4	880	-4	284	291	C1 Methylthio	FU_2015_0616_RJ_43_7a.14715.14715. File:"FU_2015_0616_RJ_43_7a.raw", NativeID:"controllerType=0 controllerNumber=1 scan=14715"	Mudpit_FU_2015_0616_RJ_43_7a (7a)
gi|662192393|ref|XP_008469052.1|	PREDICTED: papilin-like [Diaphorina citri]	GDcNGnYPR	N6 Deamidated	0.11	5.61	32.34	28.22	21.35	0.9503	2	2082.73	521.689	4	1040	-226	823	831	C3 Methylthio	FU_2015_0616_RJ_42_8a.21807.21807. File:"FU_2015_0616_RJ_42_8a.raw", NativeID:"controllerType=0 controllerNumber=1 scan=21807"	Mudpit_FU_2015_0616_RJ_42_8a (8a)
gi|662192393|ref|XP_008469052.1|	PREDICTED: papilin-like [Diaphorina citri]	cGTGIQTR					42.97	44.06	0.99	2	880.39	441.202	2	0.000482	0.546	284	291	C1 Methylthio	FU_2015_0616_RJ_43_7a.14647.14647. File:"FU_2015_0616_RJ_43_7a.raw", NativeID:"controllerType=0 controllerNumber=1 scan=14647"	Mudpit_FU_2015_0616_RJ_43_7a (7a)
gi|662192393|ref|XP_008469052.1|	PREDICTED: papilin-like [Diaphorina citri]	GDcnGNYPR	N4 Deamidated	0.56	13.27	59.78	28.18	23.87	0.9775	2	1041.36	521.689	2	-0.000884	-0.848	823	831	C3 Methylthio	FU_2015_0616_RJ_42_8a.21738.21738. File:"FU_2015_0616_RJ_42_8a.raw", NativeID:"controllerType=0 controllerNumber=1 scan=21738"	Mudpit_FU_2015_0616_RJ_42_8a (8a)
gi|662192393|ref|XP_008469052.1|	PREDICTED: papilin-like [Diaphorina citri]	LPGDGGmcSEYHK	M7 Oxidation	1	1000	14.64	31.94	38.3	0.983	2	969.709	485.862	2	-485	481	878	890	C8 Methylthio	FU_2015_0616_RJ_64_10a.26966.26966. File:"FU_2015_0616_RJ_64_10a.raw", NativeID:"controllerType=0 controllerNumber=1 scan=26966"	Mudpit_FU_2015_0616_RJ_64_10a (10a)
gi|662192393|ref|XP_008469052.1|	PREDICTED: papilin-like [Diaphorina citri]	IYPESFcLK					44.7	33.7	0.9907	2	1144.53	573.273	2	0.000702	0.612	244	252	C7 Methylthio	FU_2015_0616_RJ_42_8a.67557.67557. File:"FU_2015_0616_RJ_42_8a.raw", NativeID:"controllerType=0 controllerNumber=1 scan=67557"	Mudpit_FU_2015_0616_RJ_42_8a (8a)
gi|662192393|ref|XP_008469052.1|	PREDICTED: papilin-like [Diaphorina citri]	LPGDGGMcSEYHK					37.24	61.23	0.9992	2	1918.09	480.53	4	480	113	878	890	C8 Methylthio	FU_2015_0616_RJ_15_7b.26016.26016. File:"FU_2015_0616_RJ_15_7b.raw", NativeID:"controllerType=0 controllerNumber=1 scan=26016"	Mudpit_FU_2015_0616_RJ_43_7a (7a)
gi|662192393|ref|XP_008469052.1|	PREDICTED: papilin-like [Diaphorina citri]	GDcnGNYPR	N4 Deamidated	0.43	13.27	63.79	28.25	30.47	0.995	2	1041.36	521.689	2	-0.000152	-0.146	823	831	C3 Methylthio	FU_2015_0616_RJ_52_9a.22077.22077. File:"FU_2015_0616_RJ_52_9a.raw", NativeID:"controllerType=0 controllerNumber=1 scan=22077"	Mudpit_FU_2015_0616_RJ_52_9a (9a)
gi|662192393|ref|XP_008469052.1|	PREDICTED: papilin-like [Diaphorina citri]	TLEDcAGIDLK					44.86	53.65	1	2	1222.56	612.286	2	0.000146	0.119	752	762	C5 Methylthio	FU_2015_0616_RJ_52_9a.60209.60209. File:"FU_2015_0616_RJ_52_9a.raw", NativeID:"controllerType=0 controllerNumber=1 scan=60209"	Mudpit_FU_2015_0616_RJ_52_9a (9a)
gi|662192393|ref|XP_008469052.1|	PREDICTED: papilin-like [Diaphorina citri]	GnGNNFQSESAcLEK	N2 Deamidated	0.78	7.07	40.37	36.53	67.42	0.9984	2	3287.31	822.835	4	1640	56.1	851	865	C12 Methylthio	FU_2015_0616_RJ_62_12a.41862.41862. File:"FU_2015_0616_RJ_62_12a.raw", NativeID:"controllerType=0 controllerNumber=1 scan=41862"	Mudpit_FU_2015_0616_RJ_62_12a (12a)
gi|662192393|ref|XP_008469052.1|	PREDICTED: papilin-like [Diaphorina citri]	LPGDGGMcSEYHK					37.42	39.14	0.99	2	1918.09	480.53	4	480	113	878	890	C8 Methylthio	FU_2015_0616_RJ_40_4a.42939.42939. File:"FU_2015_0616_RJ_40_4a.raw", NativeID:"controllerType=0 controllerNumber=1 scan=42939"	Mudpit_FU_2015_0616_RJ_40_4a (4a)
gi|662192393|ref|XP_008469052.1|	PREDICTED: papilin-like [Diaphorina citri]	GNGNNFQSESAcLEK					36.6	36.55	0.9884	2	3287.31	822.836	4	1640	50.8	851	865	C12 Methylthio	FU_2015_0616_RJ_62_12a.41752.41752. File:"FU_2015_0616_RJ_62_12a.raw", NativeID:"controllerType=0 controllerNumber=1 scan=41752"	Mudpit_FU_2015_0616_RJ_62_12a (12a)
gi|662192393|ref|XP_008469052.1|	PREDICTED: papilin-like [Diaphorina citri]	GNGnNFQSESAcLEK	N4 Deamidated	0.16	0	93.7	36.54	73.68	0.9995	2	1643.66	822.835	2	0.00074	0.45	851	865	C12 Methylthio	FU_2015_0616_RJ_62_12a.43266.43266. File:"FU_2015_0616_RJ_62_12a.raw", NativeID:"controllerType=0 controllerNumber=1 scan=43266"	Mudpit_FU_2015_0616_RJ_62_12a (12a)
gi|662192393|ref|XP_008469052.1|	PREDICTED: papilin-like [Diaphorina citri]	TPSnNYLAIR	N4 Deamidated	0.98	17.44	54.18	46.12	36.03	0.9747	2	1722.88	575.3	3	574	-155	37	46		FU_2015_0616_RJ_15_7b.26576.26576. File:"FU_2015_0616_RJ_15_7b.raw", NativeID:"controllerType=0 controllerNumber=1 scan=26576"	Mudpit_FU_2015_0616_RJ_43_7a (7a)
gi|662192393|ref|XP_008469052.1|	PREDICTED: papilin-like [Diaphorina citri]	GDcnGNYPR	N4 Deamidated	0.75	8.7	33.63	28.36	27.68	0.9757	2	2082.73	521.69	4	1040	-226	823	831	C3 Methylthio	FU_2015_0616_RJ_52_9a.22627.22627. File:"FU_2015_0616_RJ_52_9a.raw", NativeID:"controllerType=0 controllerNumber=1 scan=22627"	Mudpit_FU_2015_0616_RJ_52_9a (9a)
gi|662192393|ref|XP_008469052.1|	PREDICTED: papilin-like [Diaphorina citri]	ScEQFYYGGcK					32.92	50	0.9993	2	2063.21	688.743	3	688	-65.8	840	850	C2 Methylthio, C10 Methylthio	FU_2015_0616_RJ_43_7a.58553.58553. File:"FU_2015_0616_RJ_43_7a.raw", NativeID:"controllerType=0 controllerNumber=1 scan=58553"	Mudpit_FU_2015_0616_RJ_43_7a (7a)
gi|662192393|ref|XP_008469052.1|	PREDICTED: papilin-like [Diaphorina citri]	ScEQFYYGGcK					32.87	35.5	0.9923	2	2063.21	688.743	3	688	-65.6	840	850	C2 Methylthio, C10 Methylthio	FU_2015_0616_RJ_27_11A_150619194009.61863.61863. File:"FU_2015_0616_RJ_27_11A_150619194009.raw", NativeID:"controllerType=0 controllerNumber=1 scan=61863"	Mudpit_FU_2015_0616_RJ_27_11A_150619194009 (11a)
gi|662192393|ref|XP_008469052.1|	PREDICTED: papilin-like [Diaphorina citri]	TPSnNYLAIR	N4 Deamidated	1	15.24	74.14	44.45	44.69	0.9963	2	2299.17	575.8	4	1150	200	37	46		FU_2015_0616_RJ_42_8a.40866.40866. File:"FU_2015_0616_RJ_42_8a.raw", NativeID:"controllerType=0 controllerNumber=1 scan=40866"	Mudpit_FU_2015_0616_RJ_42_8a (8a)
gi|662192393|ref|XP_008469052.1|	PREDICTED: papilin-like [Diaphorina citri]	ScEQFYYGGcK					32.86	26.34	0.9662	2	2063.21	688.743	3	688	-64.9	840	850	C2 Methylthio, C10 Methylthio	FU_2015_0616_RJ_27_11A_150619194009.61635.61635. File:"FU_2015_0616_RJ_27_11A_150619194009.raw", NativeID:"controllerType=0 controllerNumber=1 scan=61635"	Mudpit_FU_2015_0616_RJ_27_11A_150619194009 (11a)
gi|662192393|ref|XP_008469052.1|	PREDICTED: papilin-like [Diaphorina citri]	GnGNNFqSESAcLEK	N2 Deamidated, Q7 Deamidated	99%, 17%	28.93, 6.02	44.63	38.32	43.74	0.9947	2	3289.32	823.337	4	1640	61.8	851	865	C12 Methylthio	FU_2015_0616_RJ_65_1b.47180.47180. File:"FU_2015_0616_RJ_65_1b.raw", NativeID:"controllerType=0 controllerNumber=1 scan=47180"	Mudpit_FU_2015_0616_RJ_60_1a (1a)
gi|662192393|ref|XP_008469052.1|	PREDICTED: papilin-like [Diaphorina citri]	GNGNNFQSESAcLEK					36.61	56.13	0.9992	2	3287.31	822.836	4	1640	51	851	865	C12 Methylthio	FU_2015_0616_RJ_13_4b.36884.36884. File:"FU_2015_0616_RJ_13_4b.raw", NativeID:"controllerType=0 controllerNumber=1 scan=36884"	Mudpit_FU_2015_0616_RJ_40_4a (4a)
gi|662192393|ref|XP_008469052.1|	PREDICTED: papilin-like [Diaphorina citri]	ScEQFYYGGcK					32.87	35.2	0.993	2	2750.94	688.743	4	1380	-98.7	840	850	C2 Methylthio, C10 Methylthio	FU_2015_0616_RJ_27_11A_150619194009.61746.61746. File:"FU_2015_0616_RJ_27_11A_150619194009.raw", NativeID:"controllerType=0 controllerNumber=1 scan=61746"	Mudpit_FU_2015_0616_RJ_27_11A_150619194009 (11a)
gi|662192393|ref|XP_008469052.1|	PREDICTED: papilin-like [Diaphorina citri]	VFcGALDGESIK					42.95	37.15	0.9946	2	1283.59	642.802	2	0.000872	0.678	293	304	C3 Methylthio	FU_2015_0616_RJ_64_10a.65060.65060. File:"FU_2015_0616_RJ_64_10a.raw", NativeID:"controllerType=0 controllerNumber=1 scan=65060"	Mudpit_FU_2015_0616_RJ_64_10a (10a)
gi|662192393|ref|XP_008469052.1|	PREDICTED: papilin-like [Diaphorina citri]	ScEQFYYGGcK					32.89	34.49	0.9875	2	2063.21	688.743	3	688	-65.5	840	850	C2 Methylthio, C10 Methylthio	FU_2015_0616_RJ_51_8b.60088.60088. File:"FU_2015_0616_RJ_51_8b.raw", NativeID:"controllerType=0 controllerNumber=1 scan=60088"	Mudpit_FU_2015_0616_RJ_42_8a (8a)
gi|662192393|ref|XP_008469052.1|	PREDICTED: papilin-like [Diaphorina citri]	GDcnGNYPR	N4 Deamidated	0.53	14.42	60.48	28.36	27.36	0.9952	2	1041.37	521.69	2	0.00058	0.556	823	831	C3 Methylthio	FU_2015_0616_RJ_52_9a.22125.22125. File:"FU_2015_0616_RJ_52_9a.raw", NativeID:"controllerType=0 controllerNumber=1 scan=22125"	Mudpit_FU_2015_0616_RJ_52_9a (9a)
gi|662192393|ref|XP_008469052.1|	PREDICTED: papilin-like [Diaphorina citri]	GNGnNFQSESAcLEK	N4 Deamidated	0.28	10	56.1	36.61	81.74	0.9958	2	3287.31	822.836	4	1640	56.8	851	865	C12 Methylthio	FU_2015_0616_RJ_62_12a.43463.43463. File:"FU_2015_0616_RJ_62_12a.raw", NativeID:"controllerType=0 controllerNumber=1 scan=43463"	Mudpit_FU_2015_0616_RJ_62_12a (12a)
gi|662192393|ref|XP_008469052.1|	PREDICTED: papilin-like [Diaphorina citri]	GDcnGNYPR	N4 Deamidated	0.97	14.89	29.09	28.36	22.12	0.9569	2	2082.73	521.69	4	1040	-226	823	831	C3 Methylthio	FU_2015_0616_RJ_52_9a.22343.22343. File:"FU_2015_0616_RJ_52_9a.raw", NativeID:"controllerType=0 controllerNumber=1 scan=22343"	Mudpit_FU_2015_0616_RJ_52_9a (9a)
gi|662192393|ref|XP_008469052.1|	PREDICTED: papilin-like [Diaphorina citri]	GPDNAGcGcQYTEHK					30.16	43	0.9925	2	1113.73	557.872	2	-557	-314	639	653	C7 Methylthio, C9 Methylthio	FU_2015_0616_RJ_64_10a.34497.34497. File:"FU_2015_0616_RJ_64_10a.raw", NativeID:"controllerType=0 controllerNumber=1 scan=34497"	Mudpit_FU_2015_0616_RJ_64_10a (10a)
gi|662192393|ref|XP_008469052.1|	PREDICTED: papilin-like [Diaphorina citri]	GNGnNFQSESAcLEK	N4 Deamidated	0.3	9.87	74.15	36.66	83.87	0.9951	2	3287.32	822.836	4	1640	57	851	865	C12 Methylthio	FU_2015_0616_RJ_62_12a.43368.43368. File:"FU_2015_0616_RJ_62_12a.raw", NativeID:"controllerType=0 controllerNumber=1 scan=43368"	Mudpit_FU_2015_0616_RJ_62_12a (12a)
gi|662192393|ref|XP_008469052.1|	PREDICTED: papilin-like [Diaphorina citri]	GNGNNFqSESAcLEK	Q7 Deamidated	0.17	8.27	45.01	36.47	39.27	0.9915	2	3287.31	822.835	4	1640	55.5	851	865	C12 Methylthio	FU_2015_0616_RJ_35_9b.42243.42243. File:"FU_2015_0616_RJ_35_9b.raw", NativeID:"controllerType=0 controllerNumber=1 scan=42243"	Mudpit_FU_2015_0616_RJ_52_9a (9a)
gi|662192393|ref|XP_008469052.1|	PREDICTED: papilin-like [Diaphorina citri]	LPGDGGMcSEYHK					37.18	49.02	0.999	2	1918.09	480.53	4	480	114	878	890	C8 Methylthio	FU_2015_0616_RJ_42_8a.39971.39971. File:"FU_2015_0616_RJ_42_8a.raw", NativeID:"controllerType=0 controllerNumber=1 scan=39971"	Mudpit_FU_2015_0616_RJ_42_8a (8a)
gi|662192393|ref|XP_008469052.1|	PREDICTED: papilin-like [Diaphorina citri]	LPGDGGMcSEYHK					37.2	48.69	0.9989	2	1918.09	480.53	4	480	114	878	890	C8 Methylthio	FU_2015_0616_RJ_27_11A_150619194009.39898.39898. File:"FU_2015_0616_RJ_27_11A_150619194009.raw", NativeID:"controllerType=0 controllerNumber=1 scan=39898"	Mudpit_FU_2015_0616_RJ_27_11A_150619194009 (11a)
gi|662192393|ref|XP_008469052.1|	PREDICTED: papilin-like [Diaphorina citri]	cGTGIQTR					42.83	37.58	0.9721	2	880.388	441.201	2	-0.00165	-1.88	284	291	C1 Methylthio	FU_2015_0616_RJ_62_12a.14740.14740. File:"FU_2015_0616_RJ_62_12a.raw", NativeID:"controllerType=0 controllerNumber=1 scan=14740"	Mudpit_FU_2015_0616_RJ_62_12a (12a)
gi|662192393|ref|XP_008469052.1|	PREDICTED: papilin-like [Diaphorina citri]	cGTGIQTR					42.9	34.57	0.9895	2	880.389	441.202	2	-0.00025	-0.284	284	291	C1 Methylthio	FU_2015_0616_RJ_52_9a.15432.15432. File:"FU_2015_0616_RJ_52_9a.raw", NativeID:"controllerType=0 controllerNumber=1 scan=15432"	Mudpit_FU_2015_0616_RJ_52_9a (9a)
gi|662192393|ref|XP_008469052.1|	PREDICTED: papilin-like [Diaphorina citri]	GNGNNFqSESAcLEK	Q7 Deamidated	0.05	8.27	53.88	36.66	63.98	0.9986	2	3287.32	822.836	4	1640	57	851	865	C12 Methylthio	FU_2015_0616_RJ_35_9b.42384.42384. File:"FU_2015_0616_RJ_35_9b.raw", NativeID:"controllerType=0 controllerNumber=1 scan=42384"	Mudpit_FU_2015_0616_RJ_52_9a (9a)
gi|662192393|ref|XP_008469052.1|	PREDICTED: papilin-like [Diaphorina citri]	GPDNAGcGcQYTEHK					30.32	56.52	0.9986	2	1113.73	557.872	2	-557	-314	639	653	C7 Methylthio, C9 Methylthio	FU_2015_0616_RJ_52_9a.33276.33276. File:"FU_2015_0616_RJ_52_9a.raw", NativeID:"controllerType=0 controllerNumber=1 scan=33276"	Mudpit_FU_2015_0616_RJ_52_9a (9a)
gi|662192393|ref|XP_008469052.1|	PREDICTED: papilin-like [Diaphorina citri]	LPGDGGmcSEYHK	M7 Oxidation	1	1000	32.49	31.82	33.56	0.992	2	1454.56	485.861	3	-0.000583	-0.401	878	890	C8 Methylthio	FU_2015_0616_RJ_43_7a.25299.25299. File:"FU_2015_0616_RJ_43_7a.raw", NativeID:"controllerType=0 controllerNumber=1 scan=25299"	Mudpit_FU_2015_0616_RJ_43_7a (7a)
gi|662192393|ref|XP_008469052.1|	PREDICTED: papilin-like [Diaphorina citri]	LPGDGGMcSEYHK					37.18	36.04	0.9893	2	1918.09	480.53	4	480	114	878	890	C8 Methylthio	FU_2015_0616_RJ_42_8a.40114.40114. File:"FU_2015_0616_RJ_42_8a.raw", NativeID:"controllerType=0 controllerNumber=1 scan=40114"	Mudpit_FU_2015_0616_RJ_42_8a (8a)
gi|662192393|ref|XP_008469052.1|	PREDICTED: papilin-like [Diaphorina citri]	GnGNNFQSESAcLEK	N2 Deamidated	0.76	9.87	26.37	36.76	37.39	0.9892	2	3287.32	822.836	4	1640	57.4	851	865	C12 Methylthio	FU_2015_0616_RJ_59_12b.51742.51742. File:"FU_2015_0616_RJ_59_12b.raw", NativeID:"controllerType=0 controllerNumber=1 scan=51742"	Mudpit_FU_2015_0616_RJ_62_12a (12a)
gi|662192393|ref|XP_008469052.1|	PREDICTED: papilin-like [Diaphorina citri]	LPGDGGMcSEYHK					37.2	62.52	0.9997	2	1438.57	480.53	3	0.000528	0.366	878	890	C8 Methylthio	FU_2015_0616_RJ_27_11A_150619194009.39808.39808. File:"FU_2015_0616_RJ_27_11A_150619194009.raw", NativeID:"controllerType=0 controllerNumber=1 scan=39808"	Mudpit_FU_2015_0616_RJ_27_11A_150619194009 (11a)
gi|662192393|ref|XP_008469052.1|	PREDICTED: papilin-like [Diaphorina citri]	cGTGIQTR					42.91	38.94	0.99	2	880.389	441.202	2	-0.000312	-0.354	284	291	C1 Methylthio	FU_2015_0616_RJ_52_9a.15378.15378. File:"FU_2015_0616_RJ_52_9a.raw", NativeID:"controllerType=0 controllerNumber=1 scan=15378"	Mudpit_FU_2015_0616_RJ_52_9a (9a)
gi|662192393|ref|XP_008469052.1|	PREDICTED: papilin-like [Diaphorina citri]	TPSnNYLAIR	N4 Deamidated	0.99	15.83	62.13	46.22	51.23	0.9989	2	2297.17	575.299	4	1150	201	37	46		FU_2015_0616_RJ_52_9a.41693.41693. File:"FU_2015_0616_RJ_52_9a.raw", NativeID:"controllerType=0 controllerNumber=1 scan=41693"	Mudpit_FU_2015_0616_RJ_52_9a (9a)
gi|662192393|ref|XP_008469052.1|	PREDICTED: papilin-like [Diaphorina citri]	LPGDGGmcSEYHK	M7 Oxidation	1	1000	49.55	31.95	38.6	0.9973	2	1454.56	485.862	3	5.86e-05	0.0402	878	890	C8 Methylthio	FU_2015_0616_RJ_43_7a.25400.25400. File:"FU_2015_0616_RJ_43_7a.raw", NativeID:"controllerType=0 controllerNumber=1 scan=25400"	Mudpit_FU_2015_0616_RJ_43_7a (7a)
gi|662192393|ref|XP_008469052.1|	PREDICTED: papilin-like [Diaphorina citri]	LPGDGGMcSEYHK					37.25	52.3	0.999	2	1918.09	480.53	4	480	114	878	890	C8 Methylthio	FU_2015_0616_RJ_42_8a.39890.39890. File:"FU_2015_0616_RJ_42_8a.raw", NativeID:"controllerType=0 controllerNumber=1 scan=39890"	Mudpit_FU_2015_0616_RJ_42_8a (8a)
gi|662192393|ref|XP_008469052.1|	PREDICTED: papilin-like [Diaphorina citri]	TPSnNYLAIR	N4 Deamidated	1	28.87	70.82	46.25	36.05	0.9923	2	1148.58	575.299	2	0.000152	0.132	37	46		FU_2015_0616_RJ_52_9a.39963.39963. File:"FU_2015_0616_RJ_52_9a.raw", NativeID:"controllerType=0 controllerNumber=1 scan=39963"	Mudpit_FU_2015_0616_RJ_52_9a (9a)
gi|662192393|ref|XP_008469052.1|	PREDICTED: papilin-like [Diaphorina citri]	LPGDGGMcSEYHK					37.22	46.9	0.9989	2	1918.09	480.53	4	480	114	878	890	C8 Methylthio	FU_2015_0616_RJ_27_11A_150619194009.39712.39712. File:"FU_2015_0616_RJ_27_11A_150619194009.raw", NativeID:"controllerType=0 controllerNumber=1 scan=39712"	Mudpit_FU_2015_0616_RJ_27_11A_150619194009 (11a)
gi|662192393|ref|XP_008469052.1|	PREDICTED: papilin-like [Diaphorina citri]	GPDNAGcGcQYTEHK					30.8	19.08	0.9645	2	1670.6	836.305	2	0.00148	0.884	639	653	C7 Methylthio, C9 Methylthio	FU_2015_0616_RJ_64_10a.34456.34456. File:"FU_2015_0616_RJ_64_10a.raw", NativeID:"controllerType=0 controllerNumber=1 scan=34456"	Mudpit_FU_2015_0616_RJ_64_10a (10a)
gi|662192393|ref|XP_008469052.1|	PREDICTED: papilin-like [Diaphorina citri]	cGSSLETR					37.46	48.21	0.99	2	1794.74	449.691	4	897	-41.1	226	233	C1 Methylthio	FU_2015_0616_RJ_40_4a.17777.17777. File:"FU_2015_0616_RJ_40_4a.raw", NativeID:"controllerType=0 controllerNumber=1 scan=17777"	Mudpit_FU_2015_0616_RJ_40_4a (4a)
gi|662192393|ref|XP_008469052.1|	PREDICTED: papilin-like [Diaphorina citri]	GVLDNNDMQVGYNDLLLIPAGATSVK					45.03	32.61	0.9578	2	3621.84	906.466	4	905	-0.732	7	32		FU_2015_0616_RJ_27_11A_150619194009.89642.89642. File:"FU_2015_0616_RJ_27_11A_150619194009.raw", NativeID:"controllerType=0 controllerNumber=1 scan=89642"	Mudpit_FU_2015_0616_RJ_27_11A_150619194009 (11a)
gi|662192393|ref|XP_008469052.1|	PREDICTED: papilin-like [Diaphorina citri]	GNGNNFQSESAcLEK					36.38	59.73	0.9979	2	1643.65	822.834	2	0.983	-12.1	851	865	C12 Methylthio	FU_2015_0616_RJ_40_4a.49271.49271. File:"FU_2015_0616_RJ_40_4a.raw", NativeID:"controllerType=0 controllerNumber=1 scan=49271"	Mudpit_FU_2015_0616_RJ_40_4a (4a)
gi|662192393|ref|XP_008469052.1|	PREDICTED: papilin-like [Diaphorina citri]	VFcGALDGESIKK					40.68	36.98	0.9972	2	1411.68	471.569	3	0.000433	0.306	293	305	C3 Methylthio	FU_2015_0616_RJ_42_8a.50561.50561. File:"FU_2015_0616_RJ_42_8a.raw", NativeID:"controllerType=0 controllerNumber=1 scan=50561"	Mudpit_FU_2015_0616_RJ_42_8a (8a)
gi|662192393|ref|XP_008469052.1|	PREDICTED: papilin-like [Diaphorina citri]	GnGNNFQSESAcLEK	N2 Deamidated	0.19	0	42.49	37.39	54.85	0.9991	2	3287.33	822.84	4	1640	61.7	851	865	C12 Methylthio	FU_2015_0616_RJ_35_9b.42431.42431. File:"FU_2015_0616_RJ_35_9b.raw", NativeID:"controllerType=0 controllerNumber=1 scan=42431"	Mudpit_FU_2015_0616_RJ_52_9a (9a)
gi|662192393|ref|XP_008469052.1|	PREDICTED: papilin-like [Diaphorina citri]	GPDNAGcGcQYTEHK					30.37	26.08	0.9642	2	1113.73	557.873	2	-557	-312	639	653	C7 Methylthio, C9 Methylthio	FU_2015_0616_RJ_27_11A_150619194009.33635.33635. File:"FU_2015_0616_RJ_27_11A_150619194009.raw", NativeID:"controllerType=0 controllerNumber=1 scan=33635"	Mudpit_FU_2015_0616_RJ_27_11A_150619194009 (11a)
gi|662192393|ref|XP_008469052.1|	PREDICTED: papilin-like [Diaphorina citri]	cGSSLETR					37.44	38.62	0.99	2	1794.74	449.691	4	897	-41.2	226	233	C1 Methylthio	FU_2015_0616_RJ_27_11A_150619194009.15980.15980. File:"FU_2015_0616_RJ_27_11A_150619194009.raw", NativeID:"controllerType=0 controllerNumber=1 scan=15980"	Mudpit_FU_2015_0616_RJ_27_11A_150619194009 (11a)
gi|662192393|ref|XP_008469052.1|	PREDICTED: papilin-like [Diaphorina citri]	VFcGALDGESIK					42.93	47.73	0.9985	2	2567.18	642.802	4	1280	37.9	293	304	C3 Methylthio	FU_2015_0616_RJ_42_8a.62287.62287. File:"FU_2015_0616_RJ_42_8a.raw", NativeID:"controllerType=0 controllerNumber=1 scan=62287"	Mudpit_FU_2015_0616_RJ_42_8a (8a)
gi|662192393|ref|XP_008469052.1|	PREDICTED: papilin-like [Diaphorina citri]	TLEDcAGIDLK					44.87	60.55	0.9998	2	1222.56	612.286	2	0.000268	0.219	752	762	C5 Methylthio	FU_2015_0616_RJ_52_9a.60312.60312. File:"FU_2015_0616_RJ_52_9a.raw", NativeID:"controllerType=0 controllerNumber=1 scan=60312"	Mudpit_FU_2015_0616_RJ_52_9a (9a)
gi|662192393|ref|XP_008469052.1|	PREDICTED: papilin-like [Diaphorina citri]	GPDNAGcGcQYTEHK					30.33	58.19	0.9983	2	1113.73	557.872	2	-557	-314	639	653	C7 Methylthio, C9 Methylthio	FU_2015_0616_RJ_27_11A_150619194009.33732.33732. File:"FU_2015_0616_RJ_27_11A_150619194009.raw", NativeID:"controllerType=0 controllerNumber=1 scan=33732"	Mudpit_FU_2015_0616_RJ_27_11A_150619194009 (11a)
gi|662192393|ref|XP_008469052.1|	PREDICTED: papilin-like [Diaphorina citri]	GPDNAGcGcQYTEHK					30.16	34.91	0.9829	2	1113.73	557.872	2	-557	-314	639	653	C7 Methylthio, C9 Methylthio	FU_2015_0616_RJ_13_4b.27154.27154. File:"FU_2015_0616_RJ_13_4b.raw", NativeID:"controllerType=0 controllerNumber=1 scan=27154"	Mudpit_FU_2015_0616_RJ_40_4a (4a)
gi|662192393|ref|XP_008469052.1|	PREDICTED: papilin-like [Diaphorina citri]	cGSSLETR					37.54	37.24	0.99	2	897.369	449.692	2	1.36e-05	0.0151	226	233	C1 Methylthio	FU_2015_0616_RJ_40_4a.17714.17714. File:"FU_2015_0616_RJ_40_4a.raw", NativeID:"controllerType=0 controllerNumber=1 scan=17714"	Mudpit_FU_2015_0616_RJ_40_4a (4a)
gi|662192393|ref|XP_008469052.1|	PREDICTED: papilin-like [Diaphorina citri]	GNGNnFQSESAcLEk	N5 Deamidated, K15 Methyl	98%, 100%	20.57, 1,000.00	40.53	37.37	36.91	0.9886	2	3315.34	829.843	4	1660	48.3	851	865	C12 Methylthio	FU_2015_0616_RJ_43_7a.49790.49790. File:"FU_2015_0616_RJ_43_7a.raw", NativeID:"controllerType=0 controllerNumber=1 scan=49790"	Mudpit_FU_2015_0616_RJ_43_7a (7a)
gi|662192393|ref|XP_008469052.1|	PREDICTED: papilin-like [Diaphorina citri]	cGSSLETR					37.39	47.48	0.99	2	1794.74	449.691	4	897	-41.5	226	233	C1 Methylthio	FU_2015_0616_RJ_27_11A_150619194009.15932.15932. File:"FU_2015_0616_RJ_27_11A_150619194009.raw", NativeID:"controllerType=0 controllerNumber=1 scan=15932"	Mudpit_FU_2015_0616_RJ_27_11A_150619194009 (11a)
gi|662192393|ref|XP_008469052.1|	PREDICTED: papilin-like [Diaphorina citri]	VFcGALDGESIK					42.93	38.78	0.9975	2	1283.59	642.802	2	0.000384	0.299	293	304	C3 Methylthio	FU_2015_0616_RJ_42_8a.62395.62395. File:"FU_2015_0616_RJ_42_8a.raw", NativeID:"controllerType=0 controllerNumber=1 scan=62395"	Mudpit_FU_2015_0616_RJ_42_8a (8a)
gi|662192393|ref|XP_008469052.1|	PREDICTED: papilin-like [Diaphorina citri]	ScEQFYYGGcK					32.92	29	0.9838	2	2063.21	688.743	3	688	-65.7	840	850	C2 Methylthio, C10 Methylthio	FU_2015_0616_RJ_40_4a.65059.65059. File:"FU_2015_0616_RJ_40_4a.raw", NativeID:"controllerType=0 controllerNumber=1 scan=65059"	Mudpit_FU_2015_0616_RJ_40_4a (4a)
gi|662192393|ref|XP_008469052.1|	PREDICTED: papilin-like [Diaphorina citri]	GPDNAGcGcQYTEHK					30.36	40.1	0.9941	2	1113.73	557.872	2	-557	-315	639	653	C7 Methylthio, C9 Methylthio	FU_2015_0616_RJ_27_11A_150619194009.33839.33839. File:"FU_2015_0616_RJ_27_11A_150619194009.raw", NativeID:"controllerType=0 controllerNumber=1 scan=33839"	Mudpit_FU_2015_0616_RJ_27_11A_150619194009 (11a)
gi|662192393|ref|XP_008469052.1|	PREDICTED: papilin-like [Diaphorina citri]	GNGnNFqSESAcLEK	N4 Deamidated, Q7 Deamidated	5%, 85%	10.11, 24.75	56.64	37.28	45.12	0.9892	2	1645.67	823.84	2	1.03	14	851	865	C12 Methylthio	FU_2015_0616_RJ_35_9b.42357.42357. File:"FU_2015_0616_RJ_35_9b.raw", NativeID:"controllerType=0 controllerNumber=1 scan=42357"	Mudpit_FU_2015_0616_RJ_52_9a (9a)
gi|662192393|ref|XP_008469052.1|	PREDICTED: papilin-like [Diaphorina citri]	TLEDcAGIDLK					44.89	44.64	0.9976	2	2445.12	612.287	4	1220	95.5	752	762	C5 Methylthio	FU_2015_0616_RJ_42_8a.60559.60559. File:"FU_2015_0616_RJ_42_8a.raw", NativeID:"controllerType=0 controllerNumber=1 scan=60559"	Mudpit_FU_2015_0616_RJ_42_8a (8a)
gi|662192393|ref|XP_008469052.1|	PREDICTED: papilin-like [Diaphorina citri]	GDcNGnYPR	N6 Deamidated	0.41	7.04	40.79	28.36	25.66	0.9773	2	2082.73	521.69	4	1040	-226	823	831	C3 Methylthio	FU_2015_0616_RJ_43_7a.21321.21321. File:"FU_2015_0616_RJ_43_7a.raw", NativeID:"controllerType=0 controllerNumber=1 scan=21321"	Mudpit_FU_2015_0616_RJ_43_7a (7a)
gi|662192393|ref|XP_008469052.1|	PREDICTED: papilin-like [Diaphorina citri]	GDcNGnYPR	N6 Deamidated	0.41	7.04	44.81	28.22	30.17	0.9799	2	2082.73	521.689	4	1040	-226	823	831	C3 Methylthio	FU_2015_0616_RJ_43_7a.21209.21209. File:"FU_2015_0616_RJ_43_7a.raw", NativeID:"controllerType=0 controllerNumber=1 scan=21209"	Mudpit_FU_2015_0616_RJ_43_7a (7a)
gi|662192393|ref|XP_008469052.1|	PREDICTED: papilin-like [Diaphorina citri]	TLEDcAGIDLK					44.87	62.68	0.9985	2	1833.84	612.286	3	611	-210	752	762	C5 Methylthio	FU_2015_0616_RJ_42_8a.60666.60666. File:"FU_2015_0616_RJ_42_8a.raw", NativeID:"controllerType=0 controllerNumber=1 scan=60666"	Mudpit_FU_2015_0616_RJ_42_8a (8a)
gi|662192393|ref|XP_008469052.1|	PREDICTED: papilin-like [Diaphorina citri]	GDcnGNYPR	N4 Deamidated	0.88	8.7	33.68	28.36	27.62	0.9783	2	2082.73	521.69	4	1040	-226	823	831	C3 Methylthio	FU_2015_0616_RJ_43_7a.21750.21750. File:"FU_2015_0616_RJ_43_7a.raw", NativeID:"controllerType=0 controllerNumber=1 scan=21750"	Mudpit_FU_2015_0616_RJ_43_7a (7a)
gi|662192393|ref|XP_008469052.1|	PREDICTED: papilin-like [Diaphorina citri]	TPSNNYLAIR					44.22	30.68	0.9606	2	1147.6	574.807	2	0.000892	0.777	37	46		FU_2015_0616_RJ_13_4b.31686.31686. File:"FU_2015_0616_RJ_13_4b.raw", NativeID:"controllerType=0 controllerNumber=1 scan=31686"	Mudpit_FU_2015_0616_RJ_40_4a (4a)
gi|662192393|ref|XP_008469052.1|	PREDICTED: papilin-like [Diaphorina citri]	GPDNAGcGcQYTEHK					30.37	42.32	0.9901	2	1113.73	557.872	2	-557	-315	639	653	C7 Methylthio, C9 Methylthio	FU_2015_0616_RJ_40_4a.36596.36596. File:"FU_2015_0616_RJ_40_4a.raw", NativeID:"controllerType=0 controllerNumber=1 scan=36596"	Mudpit_FU_2015_0616_RJ_40_4a (4a)
gi|662192393|ref|XP_008469052.1|	PREDICTED: papilin-like [Diaphorina citri]	TPSnNYLAIR	N4 Deamidated	0.98	16.22	82.06	46.26	37.59	0.9935	2	1148.58	575.299	2	3.01e-05	0.0261	37	46		FU_2015_0616_RJ_62_12a.38131.38131. File:"FU_2015_0616_RJ_62_12a.raw", NativeID:"controllerType=0 controllerNumber=1 scan=38131"	Mudpit_FU_2015_0616_RJ_62_12a (12a)
gi|662192393|ref|XP_008469052.1|	PREDICTED: papilin-like [Diaphorina citri]	TPSNnYLAIR	N5 Deamidated	0.93	11.51	60.76	46.22	43.58	0.9962	2	1148.58	575.298	2	-0.000824	-0.717	37	46		FU_2015_0616_RJ_62_12a.39114.39114. File:"FU_2015_0616_RJ_62_12a.raw", NativeID:"controllerType=0 controllerNumber=1 scan=39114"	Mudpit_FU_2015_0616_RJ_62_12a (12a)
gi|662192393|ref|XP_008469052.1|	PREDICTED: papilin-like [Diaphorina citri]	TLEDcAGIDLK					44.86	69.23	0.998	2	1833.84	612.286	3	611	-210	752	762	C5 Methylthio	FU_2015_0616_RJ_42_8a.60777.60777. File:"FU_2015_0616_RJ_42_8a.raw", NativeID:"controllerType=0 controllerNumber=1 scan=60777"	Mudpit_FU_2015_0616_RJ_42_8a (8a)
gi|662192393|ref|XP_008469052.1|	PREDICTED: papilin-like [Diaphorina citri]	TPSnNYLAIR	N4 Deamidated	1	24.75	76.96	46.25	53.29	0.9991	2	1722.87	575.299	3	574	-158	37	46		FU_2015_0616_RJ_62_12a.39823.39823. File:"FU_2015_0616_RJ_62_12a.raw", NativeID:"controllerType=0 controllerNumber=1 scan=39823"	Mudpit_FU_2015_0616_RJ_62_12a (12a)
gi|662192393|ref|XP_008469052.1|	PREDICTED: papilin-like [Diaphorina citri]	GNGNNFqSESAcLEK	Q7 Deamidated	0.17	0	47.76	36.67	62.83	0.9987	2	3287.32	822.836	4	1640	57	851	865	C12 Methylthio	FU_2015_0616_RJ_52_9a.45507.45507. File:"FU_2015_0616_RJ_52_9a.raw", NativeID:"controllerType=0 controllerNumber=1 scan=45507"	Mudpit_FU_2015_0616_RJ_52_9a (9a)
gi|662192393|ref|XP_008469052.1|	PREDICTED: papilin-like [Diaphorina citri]	GNGnNFQSESAcLEK	N4 Deamidated	0.97	16.22	120.11	36.66	70.94	0.9985	2	1643.66	822.836	2	0.00196	1.19	851	865	C12 Methylthio	FU_2015_0616_RJ_52_9a.45278.45278. File:"FU_2015_0616_RJ_52_9a.raw", NativeID:"controllerType=0 controllerNumber=1 scan=45278"	Mudpit_FU_2015_0616_RJ_52_9a (9a)
gi|662192393|ref|XP_008469052.1|	PREDICTED: papilin-like [Diaphorina citri]	GnGNNFQSESAcLEK	N2 Deamidated	0.42	1.65	18.33	36.68	27.33	0.9533	2	3287.32	822.836	4	1640	57.1	851	865	C12 Methylthio	FU_2015_0616_RJ_52_9a.45156.45156. File:"FU_2015_0616_RJ_52_9a.raw", NativeID:"controllerType=0 controllerNumber=1 scan=45156"	Mudpit_FU_2015_0616_RJ_52_9a (9a)
gi|662192393|ref|XP_008469052.1|	PREDICTED: papilin-like [Diaphorina citri]	GDcnGNYPR	N4 Deamidated	0.47	13.27	55.4	28.22	17.63	0.9469	2	1041.36	521.689	2	-0.000518	-0.497	823	831	C3 Methylthio	FU_2015_0616_RJ_59_12b.24995.24995. File:"FU_2015_0616_RJ_59_12b.raw", NativeID:"controllerType=0 controllerNumber=1 scan=24995"	Mudpit_FU_2015_0616_RJ_62_12a (12a)
gi|662192393|ref|XP_008469052.1|	PREDICTED: papilin-like [Diaphorina citri]	GPDNAGcGcQYTEHK					30.5	27.02	0.9925	2	1670.59	836.305	2	-0.000355	-0.212	639	653	C7 Methylthio, C9 Methylthio	FU_2015_0616_RJ_59_12b.37910.37910. File:"FU_2015_0616_RJ_59_12b.raw", NativeID:"controllerType=0 controllerNumber=1 scan=37910"	Mudpit_FU_2015_0616_RJ_62_12a (12a)
gi|662192393|ref|XP_008469052.1|	PREDICTED: papilin-like [Diaphorina citri]	GDcnGNYPR	N4 Deamidated	0.56	13.27	77.32	28.35	30.27	0.9954	2	1041.36	521.69	2	0.000458	0.439	823	831	C3 Methylthio	FU_2015_0616_RJ_43_7a.21158.21158. File:"FU_2015_0616_RJ_43_7a.raw", NativeID:"controllerType=0 controllerNumber=1 scan=21158"	Mudpit_FU_2015_0616_RJ_43_7a (7a)
gi|662192393|ref|XP_008469052.1|	PREDICTED: papilin-like [Diaphorina citri]	GPDNAGcGcQYTEHK					30.37	61.35	0.9977	2	1113.73	557.872	2	-557	-314	639	653	C7 Methylthio, C9 Methylthio	FU_2015_0616_RJ_40_4a.36404.36404. File:"FU_2015_0616_RJ_40_4a.raw", NativeID:"controllerType=0 controllerNumber=1 scan=36404"	Mudpit_FU_2015_0616_RJ_40_4a (4a)
gi|662192393|ref|XP_008469052.1|	PREDICTED: papilin-like [Diaphorina citri]	GDcnGNYPR	N4 Deamidated	0.64	8.7	40.79	28.36	29.05	0.979	2	2082.73	521.69	4	1040	-226	823	831	C3 Methylthio	FU_2015_0616_RJ_43_7a.21265.21265. File:"FU_2015_0616_RJ_43_7a.raw", NativeID:"controllerType=0 controllerNumber=1 scan=21265"	Mudpit_FU_2015_0616_RJ_43_7a (7a)
gi|662192393|ref|XP_008469052.1|	PREDICTED: papilin-like [Diaphorina citri]	ScEQFYYGGcK					32.89	46.52	0.9971	2	2750.94	688.743	4	1380	-98.5	840	850	C2 Methylthio, C10 Methylthio	FU_2015_0616_RJ_13_4b.49177.49177. File:"FU_2015_0616_RJ_13_4b.raw", NativeID:"controllerType=0 controllerNumber=1 scan=49177"	Mudpit_FU_2015_0616_RJ_40_4a (4a)
gi|662192393|ref|XP_008469052.1|	PREDICTED: papilin-like [Diaphorina citri]	GNGNnFQSESAcLEK	N5 Deamidated	0.6	16.22	92.59	36.56	53.03	0.9998	2	1643.66	822.836	2	0.000862	0.524	851	865	C12 Methylthio	FU_2015_0616_RJ_52_9a.43921.43921. File:"FU_2015_0616_RJ_52_9a.raw", NativeID:"controllerType=0 controllerNumber=1 scan=43921"	Mudpit_FU_2015_0616_RJ_52_9a (9a)
gi|662192393|ref|XP_008469052.1|	PREDICTED: papilin-like [Diaphorina citri]	VFcGALDGESIK					42.93	35.96	0.9748	2	2567.18	642.802	4	1280	37.6	293	304	C3 Methylthio	FU_2015_0616_RJ_15_7b.40705.40705. File:"FU_2015_0616_RJ_15_7b.raw", NativeID:"controllerType=0 controllerNumber=1 scan=40705"	Mudpit_FU_2015_0616_RJ_43_7a (7a)
gi|662192393|ref|XP_008469052.1|	PREDICTED: papilin-like [Diaphorina citri]	GPDNAGcGcQYTEHK					30.16	49.72	0.998	2	1113.73	557.872	2	-557	-314	639	653	C7 Methylthio, C9 Methylthio	FU_2015_0616_RJ_40_4a.36499.36499. File:"FU_2015_0616_RJ_40_4a.raw", NativeID:"controllerType=0 controllerNumber=1 scan=36499"	Mudpit_FU_2015_0616_RJ_40_4a (4a)
gi|662192393|ref|XP_008469052.1|	PREDICTED: papilin-like [Diaphorina citri]	GDcNGnYPR	N6 Deamidated	0.36	6.26	32.4	28.35	21.37	0.9564	2	2082.73	521.69	4	1040	-225	823	831	C3 Methylthio	FU_2015_0616_RJ_43_7a.21380.21380. File:"FU_2015_0616_RJ_43_7a.raw", NativeID:"controllerType=0 controllerNumber=1 scan=21380"	Mudpit_FU_2015_0616_RJ_43_7a (7a)
gi|662192393|ref|XP_008469052.1|	PREDICTED: papilin-like [Diaphorina citri]	GDcnGNYPR	N4 Deamidated	0.6	8.7	35.53	28.38	23.86	0.9693	2	2082.73	521.69	4	1040	-225	823	831	C3 Methylthio	FU_2015_0616_RJ_62_12a.21126.21126. File:"FU_2015_0616_RJ_62_12a.raw", NativeID:"controllerType=0 controllerNumber=1 scan=21126"	Mudpit_FU_2015_0616_RJ_62_12a (12a)
gi|662192393|ref|XP_008469052.1|	PREDICTED: papilin-like [Diaphorina citri]	GnGNNFQSESAcLEK	N2 Deamidated	0.49	15.06	59.9	38.08	60.13	0.9979	2	1644.66	823.335	2	1	-1.43	851	865	C12 Methylthio	FU_2015_0616_RJ_27_11A_150619194009.45783.45783. File:"FU_2015_0616_RJ_27_11A_150619194009.raw", NativeID:"controllerType=0 controllerNumber=1 scan=45783"	Mudpit_FU_2015_0616_RJ_27_11A_150619194009 (11a)
gi|662192393|ref|XP_008469052.1|	PREDICTED: papilin-like [Diaphorina citri]	GnGNNFQSESAcLEK	N2 Deamidated	0.15	0	40.51	36.66	45.51	0.9972	2	2465.49	822.836	3	822	-165	851	865	C12 Methylthio	FU_2015_0616_RJ_43_7a.43815.43815. File:"FU_2015_0616_RJ_43_7a.raw", NativeID:"controllerType=0 controllerNumber=1 scan=43815"	Mudpit_FU_2015_0616_RJ_43_7a (7a)
gi|662192393|ref|XP_008469052.1|	PREDICTED: papilin-like [Diaphorina citri]	LPGDGGmcSEYHK	M7 Oxidation	1	1000	30.63	31.82	26.92	0.986	2	1454.56	485.861	3	-0.000583	-0.401	878	890	C8 Methylthio	FU_2015_0616_RJ_62_12a.25131.25131. File:"FU_2015_0616_RJ_62_12a.raw", NativeID:"controllerType=0 controllerNumber=1 scan=25131"	Mudpit_FU_2015_0616_RJ_62_12a (12a)
gi|662192393|ref|XP_008469052.1|	PREDICTED: papilin-like [Diaphorina citri]	LPGDGGMcSEYHK					37.22	43.84	0.9946	2	1918.09	480.53	4	480	113	878	890	C8 Methylthio	FU_2015_0616_RJ_13_4b.31981.31981. File:"FU_2015_0616_RJ_13_4b.raw", NativeID:"controllerType=0 controllerNumber=1 scan=31981"	Mudpit_FU_2015_0616_RJ_40_4a (4a)
gi|662192393|ref|XP_008469052.1|	PREDICTED: papilin-like [Diaphorina citri]	GnGnNFQSESAcLEK	N2 Deamidated, N4 Deamidated	100%, 100%	27.78, 17.53	53.81	36.28	43.68	0.9955	2	3289.28	823.326	4	1640	49.2	851	865	C12 Methylthio	FU_2015_0616_RJ_52_9a.47002.47002. File:"FU_2015_0616_RJ_52_9a.raw", NativeID:"controllerType=0 controllerNumber=1 scan=47002"	Mudpit_FU_2015_0616_RJ_52_9a (9a)
gi|662192393|ref|XP_008469052.1|	PREDICTED: papilin-like [Diaphorina citri]	GNGnNFQSESAcLEK	N4 Deamidated	0.25	0	73.87	36.72	47.45	0.9983	2	1643.66	822.836	2	0.00257	1.56	851	865	C12 Methylthio	FU_2015_0616_RJ_43_7a.44091.44091. File:"FU_2015_0616_RJ_43_7a.raw", NativeID:"controllerType=0 controllerNumber=1 scan=44091"	Mudpit_FU_2015_0616_RJ_43_7a (7a)
gi|662192393|ref|XP_008469052.1|	PREDICTED: papilin-like [Diaphorina citri]	GDcnGNYPR	N4 Deamidated	0.9	9.48	33.26	28.36	21.61	0.9598	2	2082.73	521.69	4	1040	-226	823	831	C3 Methylthio	FU_2015_0616_RJ_62_12a.21929.21929. File:"FU_2015_0616_RJ_62_12a.raw", NativeID:"controllerType=0 controllerNumber=1 scan=21929"	Mudpit_FU_2015_0616_RJ_62_12a (12a)
gi|662192393|ref|XP_008469052.1|	PREDICTED: papilin-like [Diaphorina citri]	GPDNAGcGcQYTEHK					30.36	47.11	0.9993	2	1670.59	557.872	3	-0.000978	-0.585	639	653	C7 Methylthio, C9 Methylthio	FU_2015_0616_RJ_59_12b.37888.37888. File:"FU_2015_0616_RJ_59_12b.raw", NativeID:"controllerType=0 controllerNumber=1 scan=37888"	Mudpit_FU_2015_0616_RJ_62_12a (12a)
gi|662192393|ref|XP_008469052.1|	PREDICTED: papilin-like [Diaphorina citri]	GPDNAGcGcQYTEHK					30.24	64.18	0.9971	2	1670.59	836.303	2	-0.00255	-1.53	639	653	C7 Methylthio, C9 Methylthio	FU_2015_0616_RJ_43_7a.32309.32309. File:"FU_2015_0616_RJ_43_7a.raw", NativeID:"controllerType=0 controllerNumber=1 scan=32309"	Mudpit_FU_2015_0616_RJ_43_7a (7a)
gi|662192393|ref|XP_008469052.1|	PREDICTED: papilin-like [Diaphorina citri]	LPGDGGMcSEYHK					37.42	46.46	0.9985	2	1918.09	480.53	4	480	113	878	890	C8 Methylthio	FU_2015_0616_RJ_59_12b.44850.44850. File:"FU_2015_0616_RJ_59_12b.raw", NativeID:"controllerType=0 controllerNumber=1 scan=44850"	Mudpit_FU_2015_0616_RJ_62_12a (12a)
gi|662192393|ref|XP_008469052.1|	PREDICTED: papilin-like [Diaphorina citri]	GnGNNFQSESAcLEK	N2 Deamidated	1	21.3	125.7	36.68	85.58	0.9955	2	1643.66	822.836	2	0.00233	1.42	851	865	C12 Methylthio	FU_2015_0616_RJ_52_9a.45383.45383. File:"FU_2015_0616_RJ_52_9a.raw", NativeID:"controllerType=0 controllerNumber=1 scan=45383"	Mudpit_FU_2015_0616_RJ_52_9a (9a)
gi|662192393|ref|XP_008469052.1|	PREDICTED: papilin-like [Diaphorina citri]	GDcNGnYPR	N6 Deamidated	0.36	6.26	36.9	28.36	32.86	0.982	2	2082.73	521.69	4	1040	-226	823	831	C3 Methylthio	FU_2015_0616_RJ_62_12a.21159.21159. File:"FU_2015_0616_RJ_62_12a.raw", NativeID:"controllerType=0 controllerNumber=1 scan=21159"	Mudpit_FU_2015_0616_RJ_62_12a (12a)
gi|662192393|ref|XP_008469052.1|	PREDICTED: papilin-like [Diaphorina citri]	GDcnGNYPR	N4 Deamidated	0.95	13.27	59.82	28.36	27.72	0.9948	2	1041.36	521.69	2	0.000214	0.205	823	831	C3 Methylthio	FU_2015_0616_RJ_62_12a.21626.21626. File:"FU_2015_0616_RJ_62_12a.raw", NativeID:"controllerType=0 controllerNumber=1 scan=21626"	Mudpit_FU_2015_0616_RJ_62_12a (12a)
gi|662192393|ref|XP_008469052.1|	PREDICTED: papilin-like [Diaphorina citri]	GNGnNFQSESAcLEK	N4 Deamidated	0.62	13.22	79.07	36.58	85.89	0.9935	2	3287.31	822.836	4	1640	56.4	851	865	C12 Methylthio	FU_2015_0616_RJ_43_7a.43907.43907. File:"FU_2015_0616_RJ_43_7a.raw", NativeID:"controllerType=0 controllerNumber=1 scan=43907"	Mudpit_FU_2015_0616_RJ_43_7a (7a)
gi|662192393|ref|XP_008469052.1|	PREDICTED: papilin-like [Diaphorina citri]	ScEQFYYGGcK					32.92	35.66	0.9843	2	2063.21	688.743	3	688	-65.7	840	850	C2 Methylthio, C10 Methylthio	FU_2015_0616_RJ_64_10a.63444.63444. File:"FU_2015_0616_RJ_64_10a.raw", NativeID:"controllerType=0 controllerNumber=1 scan=63444"	Mudpit_FU_2015_0616_RJ_64_10a (10a)
gi|662192393|ref|XP_008469052.1|	PREDICTED: papilin-like [Diaphorina citri]	GNGnNFQSESAcLEK	N4 Deamidated	0	0	111.41	36.51	75.31	0.9994	2	1643.66	822.835	2	0.000252	0.153	851	865	C12 Methylthio	FU_2015_0616_RJ_43_7a.43993.43993. File:"FU_2015_0616_RJ_43_7a.raw", NativeID:"controllerType=0 controllerNumber=1 scan=43993"	Mudpit_FU_2015_0616_RJ_43_7a (7a)
gi|662192393|ref|XP_008469052.1|	PREDICTED: papilin-like [Diaphorina citri]	ScEQFYYGGcK					32.91	29.68	0.9769	2	2063.21	688.742	3	688	-66.5	840	850	C2 Methylthio, C10 Methylthio	FU_2015_0616_RJ_64_10a.63341.63341. File:"FU_2015_0616_RJ_64_10a.raw", NativeID:"controllerType=0 controllerNumber=1 scan=63341"	Mudpit_FU_2015_0616_RJ_64_10a (10a)
gi|662192393|ref|XP_008469052.1|	PREDICTED: papilin-like [Diaphorina citri]	GDcnGNYPR	N4 Deamidated	0.56	13.27	52.82	28.36	27.31	0.9947	2	1041.36	521.69	2	0.000214	0.205	823	831	C3 Methylthio	FU_2015_0616_RJ_62_12a.21702.21702. File:"FU_2015_0616_RJ_62_12a.raw", NativeID:"controllerType=0 controllerNumber=1 scan=21702"	Mudpit_FU_2015_0616_RJ_62_12a (12a)
gi|662192393|ref|XP_008469052.1|	PREDICTED: papilin-like [Diaphorina citri]	LPGDGGMcSEYHK					37.42	49.32	0.999	2	1918.09	480.53	4	480	113	878	890	C8 Methylthio	FU_2015_0616_RJ_59_12b.44732.44732. File:"FU_2015_0616_RJ_59_12b.raw", NativeID:"controllerType=0 controllerNumber=1 scan=44732"	Mudpit_FU_2015_0616_RJ_62_12a (12a)
gi|662192393|ref|XP_008469052.1|	PREDICTED: papilin-like [Diaphorina citri]	GnGNNFQSESAcLEK	N2 Deamidated	0.97	13.63	60.42	37.39	72.71	0.9977	2	3287.33	822.84	4	1640	61.7	851	865	C12 Methylthio	FU_2015_0616_RJ_42_8a.46085.46085. File:"FU_2015_0616_RJ_42_8a.raw", NativeID:"controllerType=0 controllerNumber=1 scan=46085"	Mudpit_FU_2015_0616_RJ_42_8a (8a)
gi|662192393|ref|XP_008469052.1|	PREDICTED: papilin-like [Diaphorina citri]	GPDNAGcGcQYTEHK					30.16	61.23	0.9983	2	1113.73	557.872	2	-557	-314	639	653	C7 Methylthio, C9 Methylthio	FU_2015_0616_RJ_62_12a.32066.32066. File:"FU_2015_0616_RJ_62_12a.raw", NativeID:"controllerType=0 controllerNumber=1 scan=32066"	Mudpit_FU_2015_0616_RJ_62_12a (12a)
gi|662192393|ref|XP_008469052.1|	PREDICTED: papilin-like [Diaphorina citri]	TLEDcAGIDLK					44.86	51.55	1	2	1222.56	612.286	2	0.000146	0.119	752	762	C5 Methylthio	FU_2015_0616_RJ_43_7a.58500.58500. File:"FU_2015_0616_RJ_43_7a.raw", NativeID:"controllerType=0 controllerNumber=1 scan=58500"	Mudpit_FU_2015_0616_RJ_43_7a (7a)
gi|662192393|ref|XP_008469052.1|	PREDICTED: papilin-like [Diaphorina citri]	GPDNAGcGcQYTEHK					30.32	50.25	0.9992	2	1113.73	557.872	2	-557	-314	639	653	C7 Methylthio, C9 Methylthio	FU_2015_0616_RJ_43_7a.32294.32294. File:"FU_2015_0616_RJ_43_7a.raw", NativeID:"controllerType=0 controllerNumber=1 scan=32294"	Mudpit_FU_2015_0616_RJ_43_7a (7a)
gi|662192393|ref|XP_008469052.1|	PREDICTED: papilin-like [Diaphorina citri]	TLEDcAGIDLK					44.89	29.63	0.9687	2	1222.56	612.287	2	0.00124	1.02	752	762	C5 Methylthio	FU_2015_0616_RJ_36_11b.62974.62974. File:"FU_2015_0616_RJ_36_11b.raw", NativeID:"controllerType=0 controllerNumber=1 scan=62974"	Mudpit_FU_2015_0616_RJ_27_11A_150619194009 (11a)
gi|662192393|ref|XP_008469052.1|	PREDICTED: papilin-like [Diaphorina citri]	GPDNAGcGcQYTEHK					30.37	59	0.9984	2	1113.73	557.872	2	-557	-315	639	653	C7 Methylthio, C9 Methylthio	FU_2015_0616_RJ_62_12a.31977.31977. File:"FU_2015_0616_RJ_62_12a.raw", NativeID:"controllerType=0 controllerNumber=1 scan=31977"	Mudpit_FU_2015_0616_RJ_62_12a (12a)
gi|662192393|ref|XP_008469052.1|	PREDICTED: papilin-like [Diaphorina citri]	GPDNAGcGcQYTEHK					30.5	38.64	0.9652	2	3341.19	836.305	4	1670	14.5	639	653	C7 Methylthio, C9 Methylthio	FU_2015_0616_RJ_52_9a.33260.33260. File:"FU_2015_0616_RJ_52_9a.raw", NativeID:"controllerType=0 controllerNumber=1 scan=33260"	Mudpit_FU_2015_0616_RJ_52_9a (9a)
gi|662192393|ref|XP_008469052.1|	PREDICTED: papilin-like [Diaphorina citri]	TPSnnYLAIR	N4 Deamidated, N5 Deamidated	100%, 100%	1,000.00, 1,000.00	92.81	44.35	68.76	0.993	2	1149.59	575.8	2	0.0188	16.4	37	46		FU_2015_0616_RJ_62_12a.39799.39799. File:"FU_2015_0616_RJ_62_12a.raw", NativeID:"controllerType=0 controllerNumber=1 scan=39799"	Mudpit_FU_2015_0616_RJ_62_12a (12a)
gi|662192393|ref|XP_008469052.1|	PREDICTED: papilin-like [Diaphorina citri]	GnGNNFQSESAcLEK	N2 Deamidated	0.94	13.21	54.37	36.76	74.67	0.9974	2	3287.32	822.836	4	1640	57.4	851	865	C12 Methylthio	FU_2015_0616_RJ_42_8a.46106.46106. File:"FU_2015_0616_RJ_42_8a.raw", NativeID:"controllerType=0 controllerNumber=1 scan=46106"	Mudpit_FU_2015_0616_RJ_42_8a (8a)
gi|662192393|ref|XP_008469052.1|	PREDICTED: papilin-like [Diaphorina citri]	GNGNnFQSESAcLEK	N5 Deamidated	0.24	11.56	77.79	36.48	43	0.9991	2	1643.66	822.835	2	7.57e-06	0.0046	851	865	C12 Methylthio	FU_2015_0616_RJ_42_8a.45995.45995. File:"FU_2015_0616_RJ_42_8a.raw", NativeID:"controllerType=0 controllerNumber=1 scan=45995"	Mudpit_FU_2015_0616_RJ_42_8a (8a)
gi|662192393|ref|XP_008469052.1|	PREDICTED: papilin-like [Diaphorina citri]	TLEDcAGIDLK					44.83	39.58	0.9944	2	1222.56	612.286	2	-0.000342	-0.28	752	762	C5 Methylthio	FU_2015_0616_RJ_51_8b.59842.59842. File:"FU_2015_0616_RJ_51_8b.raw", NativeID:"controllerType=0 controllerNumber=1 scan=59842"	Mudpit_FU_2015_0616_RJ_42_8a (8a)
gi|662192393|ref|XP_008469052.1|	PREDICTED: papilin-like [Diaphorina citri]	LPGDGGMcSEYHK					37.27	43.52	0.9951	2	1918.09	480.53	4	480	113	878	890	C8 Methylthio	FU_2015_0616_RJ_43_7a.38092.38092. File:"FU_2015_0616_RJ_43_7a.raw", NativeID:"controllerType=0 controllerNumber=1 scan=38092"	Mudpit_FU_2015_0616_RJ_43_7a (7a)
gi|662192393|ref|XP_008469052.1|	PREDICTED: papilin-like [Diaphorina citri]	TLEDcAGIDLK					44.84	41.2	0.9882	2	1833.84	612.286	3	611	-210	752	762	C5 Methylthio	FU_2015_0616_RJ_64_10a.63207.63207. File:"FU_2015_0616_RJ_64_10a.raw", NativeID:"controllerType=0 controllerNumber=1 scan=63207"	Mudpit_FU_2015_0616_RJ_64_10a (10a)
gi|662192393|ref|XP_008469052.1|	PREDICTED: papilin-like [Diaphorina citri]	GPDNAGcGcQYTEHK					30.22	67.17	0.9982	2	1113.73	557.873	2	-557	-314	639	653	C7 Methylthio, C9 Methylthio	FU_2015_0616_RJ_43_7a.32403.32403. File:"FU_2015_0616_RJ_43_7a.raw", NativeID:"controllerType=0 controllerNumber=1 scan=32403"	Mudpit_FU_2015_0616_RJ_43_7a (7a)
gi|662192393|ref|XP_008469052.1|	PREDICTED: papilin-like [Diaphorina citri]	GPDNAGcGcQYTEHK					30.25	62.24	0.9982	2	1113.73	557.873	2	-557	-313	639	653	C7 Methylthio, C9 Methylthio	FU_2015_0616_RJ_62_12a.31881.31881. File:"FU_2015_0616_RJ_62_12a.raw", NativeID:"controllerType=0 controllerNumber=1 scan=31881"	Mudpit_FU_2015_0616_RJ_62_12a (12a)
gi|662192393|ref|XP_008469052.1|	PREDICTED: papilin-like [Diaphorina citri]	TLEDcAGIDLK					44.87	53.48	1	2	1222.56	612.286	2	0.000268	0.219	752	762	C5 Methylthio	FU_2015_0616_RJ_43_7a.58303.58303. File:"FU_2015_0616_RJ_43_7a.raw", NativeID:"controllerType=0 controllerNumber=1 scan=58303"	Mudpit_FU_2015_0616_RJ_43_7a (7a)
gi|662192393|ref|XP_008469052.1|	PREDICTED: papilin-like [Diaphorina citri]	TLEDcAGIDLK					44.79	51.79	0.9996	2	1222.56	612.286	2	-0.000464	-0.38	752	762	C5 Methylthio	FU_2015_0616_RJ_62_12a.58193.58193. File:"FU_2015_0616_RJ_62_12a.raw", NativeID:"controllerType=0 controllerNumber=1 scan=58193"	Mudpit_FU_2015_0616_RJ_62_12a (12a)
gi|662192393|ref|XP_008469052.1|	PREDICTED: papilin-like [Diaphorina citri]	GPDNAGcGcQYTEHK					30.18	25.49	0.9733	2	1113.73	557.872	2	-557	-314	639	653	C7 Methylthio, C9 Methylthio	FU_2015_0616_RJ_43_7a.32514.32514. File:"FU_2015_0616_RJ_43_7a.raw", NativeID:"controllerType=0 controllerNumber=1 scan=32514"	Mudpit_FU_2015_0616_RJ_43_7a (7a)
gi|662192393|ref|XP_008469052.1|	PREDICTED: papilin-like [Diaphorina citri]	TLEDcAGIDLK					44.87	51	0.9988	2	1833.84	612.286	3	611	-210	752	762	C5 Methylthio	FU_2015_0616_RJ_62_12a.58309.58309. File:"FU_2015_0616_RJ_62_12a.raw", NativeID:"controllerType=0 controllerNumber=1 scan=58309"	Mudpit_FU_2015_0616_RJ_62_12a (12a)
gi|662192393|ref|XP_008469052.1|	PREDICTED: papilin-like [Diaphorina citri]	GnGNNFQSESAcLEK	N2 Deamidated	0.98	18.66	28.89	36.43	32.74	0.9846	2	3287.31	822.835	4	1640	55.3	851	865	C12 Methylthio	FU_2015_0616_RJ_60_1a.36734.36734. File:"FU_2015_0616_RJ_60_1a.raw", NativeID:"controllerType=0 controllerNumber=1 scan=36734"	Mudpit_FU_2015_0616_RJ_60_1a (1a)
gi|662192393|ref|XP_008469052.1|	PREDICTED: papilin-like [Diaphorina citri]	TLEDcAGIDLK					44.88	65.1	0.9991	2	1833.84	612.286	3	611	-210	752	762	C5 Methylthio	FU_2015_0616_RJ_43_7a.58403.58403. File:"FU_2015_0616_RJ_43_7a.raw", NativeID:"controllerType=0 controllerNumber=1 scan=58403"	Mudpit_FU_2015_0616_RJ_43_7a (7a)
gi|662192393|ref|XP_008469052.1|	PREDICTED: papilin-like [Diaphorina citri]	TLEDcAGIDLK					44.87	35.26	0.9934	2	1222.56	612.286	2	0.000268	0.219	752	762	C5 Methylthio	FU_2015_0616_RJ_62_12a.58081.58081. File:"FU_2015_0616_RJ_62_12a.raw", NativeID:"controllerType=0 controllerNumber=1 scan=58081"	Mudpit_FU_2015_0616_RJ_62_12a (12a)
gi|662192393|ref|XP_008469052.1|	PREDICTED: papilin-like [Diaphorina citri]	LPGDGGMcSEYHK					37.27	34.8	0.9892	2	1918.09	480.53	4	480	113	878	890	C8 Methylthio	FU_2015_0616_RJ_35_9b.36602.36602. File:"FU_2015_0616_RJ_35_9b.raw", NativeID:"controllerType=0 controllerNumber=1 scan=36602"	Mudpit_FU_2015_0616_RJ_52_9a (9a)
gi|662192393|ref|XP_008469052.1|	PREDICTED: papilin-like [Diaphorina citri]	GNGNnFQSESAcLEK	N5 Deamidated	0.48	11.56	53.53	38.99	73.09	0.9979	2	3289.33	823.34	4	1650	60	851	865	C12 Methylthio	FU_2015_0616_RJ_62_12a.43336.43336. File:"FU_2015_0616_RJ_62_12a.raw", NativeID:"controllerType=0 controllerNumber=1 scan=43336"	Mudpit_FU_2015_0616_RJ_62_12a (12a)
gi|662192393|ref|XP_008469052.1|	PREDICTED: papilin-like [Diaphorina citri]	GnGnNFQSESAcLEK	N2 Deamidated, N4 Deamidated	99%, 88%	20.78, 11.56	71.6	36.43	57.78	0.9989	2	3289.28	823.327	4	1640	50.1	851	865	C12 Methylthio	FU_2015_0616_RJ_62_12a.44914.44914. File:"FU_2015_0616_RJ_62_12a.raw", NativeID:"controllerType=0 controllerNumber=1 scan=44914"	Mudpit_FU_2015_0616_RJ_62_12a (12a)
gi|662192393|ref|XP_008469052.1|	PREDICTED: papilin-like [Diaphorina citri]	GnGNNFQSESAcLEK	N2 Deamidated	0.19	0	38.81	37.39	54.37	0.9994	2	3287.33	822.84	4	1640	61.7	851	865	C12 Methylthio	FU_2015_0616_RJ_15_7b.29820.29820. File:"FU_2015_0616_RJ_15_7b.raw", NativeID:"controllerType=0 controllerNumber=1 scan=29820"	Mudpit_FU_2015_0616_RJ_43_7a (7a)
gi|662192393|ref|XP_008469052.1|	PREDICTED: papilin-like [Diaphorina citri]	GNGnnFQSESAcLEK	N4 Deamidated, N5 Deamidated	17%, 81%	0.00, 8.70	37.96	38.99	32.85	0.9724	2	3289.33	823.34	4	1640	65.7	851	865	C12 Methylthio	FU_2015_0616_RJ_42_8a.45972.45972. File:"FU_2015_0616_RJ_42_8a.raw", NativeID:"controllerType=0 controllerNumber=1 scan=45972"	Mudpit_FU_2015_0616_RJ_42_8a (8a)
gi|662192393|ref|XP_008469052.1|	PREDICTED: papilin-like [Diaphorina citri]	GnGnNFQSESAcLEK	N2 Deamidated, N4 Deamidated	98%, 41%	28.72, 12.24	66.04	36.36	39.14	0.9913	2	3289.28	823.327	4	1640	49.7	851	865	C12 Methylthio	FU_2015_0616_RJ_62_12a.44820.44820. File:"FU_2015_0616_RJ_62_12a.raw", NativeID:"controllerType=0 controllerNumber=1 scan=44820"	Mudpit_FU_2015_0616_RJ_62_12a (12a)
gi|662192393|ref|XP_008469052.1|	PREDICTED: papilin-like [Diaphorina citri]	GNGnNFQSESAcLEK	N4 Deamidated	0.74	8.68	28.11	36.56	38.59	0.9901	2	3287.31	822.836	4	1640	56.3	851	865	C12 Methylthio	FU_2015_0616_RJ_15_7b.29671.29671. File:"FU_2015_0616_RJ_15_7b.raw", NativeID:"controllerType=0 controllerNumber=1 scan=29671"	Mudpit_FU_2015_0616_RJ_43_7a (7a)
gi|662192393|ref|XP_008469052.1|	PREDICTED: papilin-like [Diaphorina citri]	GDcnGNYPR	N4 Deamidated	0.88	8.7	32.95	28.35	22.67	0.9539	2	2082.73	521.69	4	1040	-226	823	831	C3 Methylthio	FU_2015_0616_RJ_64_10a.22331.22331. File:"FU_2015_0616_RJ_64_10a.raw", NativeID:"controllerType=0 controllerNumber=1 scan=22331"	Mudpit_FU_2015_0616_RJ_64_10a (10a)
gi|662192393|ref|XP_008469052.1|	PREDICTED: papilin-like [Diaphorina citri]	GNGnnFQSESAcLEK	N4 Deamidated, N5 Deamidated	65%, 25%	5.03, 0.00	38.36	38.99	49.54	0.9992	2	3289.33	823.34	4	1640	65.7	851	865	C12 Methylthio	FU_2015_0616_RJ_15_7b.29817.29817. File:"FU_2015_0616_RJ_15_7b.raw", NativeID:"controllerType=0 controllerNumber=1 scan=29817"	Mudpit_FU_2015_0616_RJ_43_7a (7a)
gi|662192393|ref|XP_008469052.1|	PREDICTED: papilin-like [Diaphorina citri]	GNGNnFQSESAcLEK	N5 Deamidated	0.9	13.27	40.69	38.56	35.45	0.984	2	2466.99	823.338	3	823	38.7	851	865	C12 Methylthio	FU_2015_0616_RJ_62_12a.41770.41770. File:"FU_2015_0616_RJ_62_12a.raw", NativeID:"controllerType=0 controllerNumber=1 scan=41770"	Mudpit_FU_2015_0616_RJ_62_12a (12a)
gi|662192393|ref|XP_008469052.1|	PREDICTED: papilin-like [Diaphorina citri]	ScEQFYYGGcK					32.91	35.31	0.9883	2	2063.21	688.742	3	688	-66.5	840	850	C2 Methylthio, C10 Methylthio	FU_2015_0616_RJ_42_8a.60848.60848. File:"FU_2015_0616_RJ_42_8a.raw", NativeID:"controllerType=0 controllerNumber=1 scan=60848"	Mudpit_FU_2015_0616_RJ_42_8a (8a)
gi|662192393|ref|XP_008469052.1|	PREDICTED: papilin-like [Diaphorina citri]	GNGNNFQSESAcLEK					36.46	64.86	0.9923	2	1643.66	822.835	2	0.983	-11.7	851	865	C12 Methylthio	FU_2015_0616_RJ_51_8b.45126.45126. File:"FU_2015_0616_RJ_51_8b.raw", NativeID:"controllerType=0 controllerNumber=1 scan=45126"	Mudpit_FU_2015_0616_RJ_42_8a (8a)
gi|662192393|ref|XP_008469052.1|	PREDICTED: papilin-like [Diaphorina citri]	ScEQFYYGGcK					32.91	24.93	0.9695	2	2750.94	688.743	4	1380	-99.2	840	850	C2 Methylthio, C10 Methylthio	FU_2015_0616_RJ_59_12b.68004.68004. File:"FU_2015_0616_RJ_59_12b.raw", NativeID:"controllerType=0 controllerNumber=1 scan=68004"	Mudpit_FU_2015_0616_RJ_62_12a (12a)
gi|662192393|ref|XP_008469052.1|	PREDICTED: papilin-like [Diaphorina citri]	GDcNGnYPR	N6 Deamidated	0.36	6.26	35.96	28.38	26.41	0.9734	2	2082.73	521.69	4	1040	-225	823	831	C3 Methylthio	FU_2015_0616_RJ_62_12a.21201.21201. File:"FU_2015_0616_RJ_62_12a.raw", NativeID:"controllerType=0 controllerNumber=1 scan=21201"	Mudpit_FU_2015_0616_RJ_62_12a (12a)
gi|662192393|ref|XP_008469052.1|	PREDICTED: papilin-like [Diaphorina citri]	GnGNNFQSESAcLEK	N2 Deamidated	0.05	0	74.13	36.77	52.64	0.9986	2	1643.66	822.836	2	0.00282	1.71	851	865	C12 Methylthio	FU_2015_0616_RJ_51_8b.45025.45025. File:"FU_2015_0616_RJ_51_8b.raw", NativeID:"controllerType=0 controllerNumber=1 scan=45025"	Mudpit_FU_2015_0616_RJ_42_8a (8a)
gi|662192393|ref|XP_008469052.1|	PREDICTED: papilin-like [Diaphorina citri]	GPDNAGcGcQYTEHK					30.25	31.78	0.9815	2	1113.73	557.873	2	-557	-313	639	653	C7 Methylthio, C9 Methylthio	FU_2015_0616_RJ_15_7b.22434.22434. File:"FU_2015_0616_RJ_15_7b.raw", NativeID:"controllerType=0 controllerNumber=1 scan=22434"	Mudpit_FU_2015_0616_RJ_43_7a (7a)
gi|662192393|ref|XP_008469052.1|	PREDICTED: papilin-like [Diaphorina citri]	TPSNNYLAIR					44.21	42.34	0.9928	2	2295.2	574.807	4	1150	208	37	46		FU_2015_0616_RJ_62_12a.36985.36985. File:"FU_2015_0616_RJ_62_12a.raw", NativeID:"controllerType=0 controllerNumber=1 scan=36985"	Mudpit_FU_2015_0616_RJ_62_12a (12a)
gi|662192393|ref|XP_008469052.1|	PREDICTED: papilin-like [Diaphorina citri]	GNGnNFQSESAcLEK	N4 Deamidated	0.95	16.22	82.31	36.6	62.26	0.9989	2	1643.66	822.836	2	0.00159	0.969	851	865	C12 Methylthio	FU_2015_0616_RJ_65_1b.47135.47135. File:"FU_2015_0616_RJ_65_1b.raw", NativeID:"controllerType=0 controllerNumber=1 scan=47135"	Mudpit_FU_2015_0616_RJ_60_1a (1a)
gi|662192393|ref|XP_008469052.1|	PREDICTED: papilin-like [Diaphorina citri]	VDDSKcDPELK					41.86	40.83	0.9744	2	1724.74	432.193	4	431	7.46	306	316	C6 Methylthio	FU_2015_0616_RJ_42_8a.27609.27609. File:"FU_2015_0616_RJ_42_8a.raw", NativeID:"controllerType=0 controllerNumber=1 scan=27609"	Mudpit_FU_2015_0616_RJ_42_8a (8a)
gi|662192393|ref|XP_008469052.1|	PREDICTED: papilin-like [Diaphorina citri]	GPDNAGcGcQYTEHK					30.58	25.51	0.993	2	1670.6	836.305	2	0.000379	0.227	639	653	C7 Methylthio, C9 Methylthio	FU_2015_0616_RJ_40_4a.36444.36444. File:"FU_2015_0616_RJ_40_4a.raw", NativeID:"controllerType=0 controllerNumber=1 scan=36444"	Mudpit_FU_2015_0616_RJ_40_4a (4a)
gi|662192393|ref|XP_008469052.1|	PREDICTED: papilin-like [Diaphorina citri]	GNGNnFQSESAcLEK	N5 Deamidated	0.34	11.56	75.34	36.53	64.05	0.9996	2	1643.66	822.835	2	0.000496	0.301	851	865	C12 Methylthio	FU_2015_0616_RJ_27_11A_150619194009.45807.45807. File:"FU_2015_0616_RJ_27_11A_150619194009.raw", NativeID:"controllerType=0 controllerNumber=1 scan=45807"	Mudpit_FU_2015_0616_RJ_27_11A_150619194009 (11a)
gi|662192393|ref|XP_008469052.1|	PREDICTED: papilin-like [Diaphorina citri]	LPGDGGMcSEYHK					37.74	44.6	0.9987	2	2877.14	720.291	4	1440	-121	878	890	C8 Methylthio	FU_2015_0616_RJ_27_11A_150619194009.39844.39844. File:"FU_2015_0616_RJ_27_11A_150619194009.raw", NativeID:"controllerType=0 controllerNumber=1 scan=39844"	Mudpit_FU_2015_0616_RJ_27_11A_150619194009 (11a)
gi|662192393|ref|XP_008469052.1|	PREDICTED: papilin-like [Diaphorina citri]	GnGNNFqSESAcLEK	N2 Deamidated, Q7 Deamidated	85%, 99%	10.49, 22.88	98.68	38.99	64.61	0.9931	2	1644.67	823.34	2	0.0258	15.7	851	865	C12 Methylthio	FU_2015_0616_RJ_51_8b.45140.45140. File:"FU_2015_0616_RJ_51_8b.raw", NativeID:"controllerType=0 controllerNumber=1 scan=45140"	Mudpit_FU_2015_0616_RJ_42_8a (8a)
gi|662192393|ref|XP_008469052.1|	PREDICTED: papilin-like [Diaphorina citri]	GPDNAGcGcQYTEHK					30.5	26.54	0.9603	2	3341.19	836.305	4	1670	14.6	639	653	C7 Methylthio, C9 Methylthio	FU_2015_0616_RJ_40_4a.36542.36542. File:"FU_2015_0616_RJ_40_4a.raw", NativeID:"controllerType=0 controllerNumber=1 scan=36542"	Mudpit_FU_2015_0616_RJ_40_4a (4a)
gi|662192393|ref|XP_008469052.1|	PREDICTED: papilin-like [Diaphorina citri]	GnGNNFQSESAcLEK	N2 Deamidated	0.87	7.07	41.62	36.52	35.95	0.9863	2	3287.31	822.835	4	1640	56	851	865	C12 Methylthio	FU_2015_0616_RJ_65_1b.47010.47010. File:"FU_2015_0616_RJ_65_1b.raw", NativeID:"controllerType=0 controllerNumber=1 scan=47010"	Mudpit_FU_2015_0616_RJ_60_1a (1a)
gi|662192393|ref|XP_008469052.1|	PREDICTED: papilin-like [Diaphorina citri]	GPDNAGcGcQYTEHK					30.88	44.07	0.9847	2	3341.19	836.306	4	1670	15.7	639	653	C7 Methylthio, C9 Methylthio	FU_2015_0616_RJ_62_12a.31932.31932. File:"FU_2015_0616_RJ_62_12a.raw", NativeID:"controllerType=0 controllerNumber=1 scan=31932"	Mudpit_FU_2015_0616_RJ_62_12a (12a)
gi|662192393|ref|XP_008469052.1|	PREDICTED: papilin-like [Diaphorina citri]	GPDNAGcGcQYTEHK					30.48	44.29	0.9933	2	3341.19	836.304	4	1670	14.2	639	653	C7 Methylthio, C9 Methylthio	FU_2015_0616_RJ_27_11A_150619194009.33697.33697. File:"FU_2015_0616_RJ_27_11A_150619194009.raw", NativeID:"controllerType=0 controllerNumber=1 scan=33697"	Mudpit_FU_2015_0616_RJ_27_11A_150619194009 (11a)
gi|662192393|ref|XP_008469052.1|	PREDICTED: papilin-like [Diaphorina citri]	IYPESFcLK					44.71	31.92	0.9496	2	1716.8	573.272	3	572	-170	244	252	C7 Methylthio	FU_2015_0616_RJ_43_7a.64980.64980. File:"FU_2015_0616_RJ_43_7a.raw", NativeID:"controllerType=0 controllerNumber=1 scan=64980"	Mudpit_FU_2015_0616_RJ_43_7a (7a)
gi|662192393|ref|XP_008469052.1|	PREDICTED: papilin-like [Diaphorina citri]	LPGDGGMcSEYHK					37.24	42.26	0.993	2	1918.09	480.53	4	480	113	878	890	C8 Methylthio	FU_2015_0616_RJ_64_10a.40767.40767. File:"FU_2015_0616_RJ_64_10a.raw", NativeID:"controllerType=0 controllerNumber=1 scan=40767"	Mudpit_FU_2015_0616_RJ_64_10a (10a)
gi|662192393|ref|XP_008469052.1|	PREDICTED: papilin-like [Diaphorina citri]	TPSnNYLAIR	N4 Deamidated	1	28.76	70.2	46.21	37.1	0.9727	2	1722.87	575.298	3	574	-158	37	46		FU_2015_0616_RJ_42_8a.40836.40836. File:"FU_2015_0616_RJ_42_8a.raw", NativeID:"controllerType=0 controllerNumber=1 scan=40836"	Mudpit_FU_2015_0616_RJ_42_8a (8a)
gi|662192393|ref|XP_008469052.1|	PREDICTED: papilin-like [Diaphorina citri]	LPGDGGMcSEYHK					33.16	56.28	0.9997	2	1439.57	480.865	3	1	0.654	878	890	C8 Methylthio	FU_2015_0616_RJ_35_9b.36596.36596. File:"FU_2015_0616_RJ_35_9b.raw", NativeID:"controllerType=0 controllerNumber=1 scan=36596"	Mudpit_FU_2015_0616_RJ_52_9a (9a)
gi|662192393|ref|XP_008469052.1|	PREDICTED: papilin-like [Diaphorina citri]	TPSnNYLAIR	N4 Deamidated	0.98	16.22	95.6	46.23	52.86	1	2	1148.58	575.299	2	0.00101	0.875	37	46		FU_2015_0616_RJ_43_7a.40508.40508. File:"FU_2015_0616_RJ_43_7a.raw", NativeID:"controllerType=0 controllerNumber=1 scan=40508"	Mudpit_FU_2015_0616_RJ_43_7a (7a)
gi|662192393|ref|XP_008469052.1|	PREDICTED: papilin-like [Diaphorina citri]	TPSnNYLAIR	N4 Deamidated	1	13.27	74.01	46.21	54.29	1	2	1722.87	575.298	3	574	-158	37	46		FU_2015_0616_RJ_43_7a.38986.38986. File:"FU_2015_0616_RJ_43_7a.raw", NativeID:"controllerType=0 controllerNumber=1 scan=38986"	Mudpit_FU_2015_0616_RJ_43_7a (7a)
gi|662192393|ref|XP_008469052.1|	PREDICTED: papilin-like [Diaphorina citri]	TPSNnYLAIR	N5 Deamidated	0.43	7.52	50.58	46.24	38.6	0.9746	2	2297.17	575.3	4	1150	201	37	46		FU_2015_0616_RJ_43_7a.38863.38863. File:"FU_2015_0616_RJ_43_7a.raw", NativeID:"controllerType=0 controllerNumber=1 scan=38863"	Mudpit_FU_2015_0616_RJ_43_7a (7a)
MCOT20218.0.CT	| Heat shock protein 90 | Similar to J7FXV7 | *-*- | PANTHER PTHR11528 | Pfam PF00183 | Pfam PF02518	NPDDISQEEYGEFYK					41.48	102.1	0.9785	2	2749.16	917.395	3	916	-38.4	287	301		FU_2015_0616_RJ_65_1b.52662.52662. File:"FU_2015_0616_RJ_65_1b.raw", NativeID:"controllerType=0 controllerNumber=1 scan=52662"	Mudpit_FU_2015_0616_RJ_60_1a (1a)
MCOT20218.0.CT	| Heat shock protein 90 | Similar to J7FXV7 | *-*- | PANTHER PTHR11528 | Pfam PF00183 | Pfam PF02518	NPDDISQEEYGEFYK					41.42	59.44	0.9988	2	3665.55	917.394	4	1830	-58.5	287	301		FU_2015_0616_RJ_51_8b.50472.50472. File:"FU_2015_0616_RJ_51_8b.raw", NativeID:"controllerType=0 controllerNumber=1 scan=50472"	Mudpit_FU_2015_0616_RJ_42_8a (8a)
MCOT20218.0.CT	| Heat shock protein 90 | Similar to J7FXV7 | *-*- | PANTHER PTHR11528 | Pfam PF00183 | Pfam PF02518	DQVANSSFVER					45.78	38.9	0.9816	2	2501.18	626.302	4	1250	74.5	487	497		FU_2015_0616_RJ_62_12a.26368.26368. File:"FU_2015_0616_RJ_62_12a.raw", NativeID:"controllerType=0 controllerNumber=1 scan=26368"	Mudpit_FU_2015_0616_RJ_62_12a (12a)
MCOT20218.0.CT	| Heat shock protein 90 | Similar to J7FXV7 | *-*- | PANTHER PTHR11528 | Pfam PF00183 | Pfam PF02518	YTEDEELNK					41.05	41.79	0.9905	2	2279	570.757	4	1140	175	271	279		FU_2015_0616_RJ_43_7a.16561.16561. File:"FU_2015_0616_RJ_43_7a.raw", NativeID:"controllerType=0 controllerNumber=1 scan=16561"	Mudpit_FU_2015_0616_RJ_43_7a (7a)
MCOT20218.0.CT	| Heat shock protein 90 | Similar to J7FXV7 | *-*- | PANTHER PTHR11528 | Pfam PF00183 | Pfam PF02518	GVVDSEDLPLNISR					45.08	49.1	1	2	1512.78	757.395	2	-0.00235	-1.55	374	387		FU_2015_0616_RJ_65_1b.59357.59357. File:"FU_2015_0616_RJ_65_1b.raw", NativeID:"controllerType=0 controllerNumber=1 scan=59357"	Mudpit_FU_2015_0616_RJ_60_1a (1a)
MCOT20218.0.CT	| Heat shock protein 90 | Similar to J7FXV7 | *-*- | PANTHER PTHR11528 | Pfam PF00183 | Pfam PF02518	YTEDEELNK					41.06	44.83	0.995	2	2279	570.756	4	1140	175	271	279		FU_2015_0616_RJ_43_7a.16469.16469. File:"FU_2015_0616_RJ_43_7a.raw", NativeID:"controllerType=0 controllerNumber=1 scan=16469"	Mudpit_FU_2015_0616_RJ_43_7a (7a)
MCOT20218.0.CT	| Heat shock protein 90 | Similar to J7FXV7 | *-*- | PANTHER PTHR11528 | Pfam PF00183 | Pfam PF02518	NPDDISQEEYGEFYK					41.48	89.95	0.9864	2	2749.16	917.395	3	916	-38.5	287	301		FU_2015_0616_RJ_65_1b.52777.52777. File:"FU_2015_0616_RJ_65_1b.raw", NativeID:"controllerType=0 controllerNumber=1 scan=52777"	Mudpit_FU_2015_0616_RJ_60_1a (1a)
MCOT20218.0.CT	| Heat shock protein 90 | Similar to J7FXV7 | *-*- | PANTHER PTHR11528 | Pfam PF00183 | Pfam PF02518	NPDDISQEEYGEFYK					41.47	79.91	0.9976	2	2749.16	917.395	3	916	-38.7	287	301		FU_2015_0616_RJ_55_10b.51934.51934. File:"FU_2015_0616_RJ_55_10b.raw", NativeID:"controllerType=0 controllerNumber=1 scan=51934"	Mudpit_FU_2015_0616_RJ_64_10a (10a)
MCOT20218.0.CT	| Heat shock protein 90 | Similar to J7FXV7 | *-*- | PANTHER PTHR11528 | Pfam PF00183 | Pfam PF02518	EDQAEYIEEK					43.41	43.33	0.9946	2	2505.1	627.282	4	1250	57.6	186	195		FU_2015_0616_RJ_52_9a.23861.23861. File:"FU_2015_0616_RJ_52_9a.raw", NativeID:"controllerType=0 controllerNumber=1 scan=23861"	Mudpit_FU_2015_0616_RJ_52_9a (9a)
MCOT20218.0.CT	| Heat shock protein 90 | Similar to J7FXV7 | *-*- | PANTHER PTHR11528 | Pfam PF00183 | Pfam PF02518	NPDDISQEEYGEFYK					41.6	84.73	0.9894	2	2749.16	917.396	3	916	-37.6	287	301		FU_2015_0616_RJ_65_1b.52446.52446. File:"FU_2015_0616_RJ_65_1b.raw", NativeID:"controllerType=0 controllerNumber=1 scan=52446"	Mudpit_FU_2015_0616_RJ_60_1a (1a)
MCOT20218.0.CT	| Heat shock protein 90 | Similar to J7FXV7 | *-*- | PANTHER PTHR11528 | Pfam PF00183 | Pfam PF02518	NPDDISQEEYGEFYK					41.53	87.97	0.9937	2	2749.16	917.395	3	916	-38.2	287	301		FU_2015_0616_RJ_51_8b.50586.50586. File:"FU_2015_0616_RJ_51_8b.raw", NativeID:"controllerType=0 controllerNumber=1 scan=50586"	Mudpit_FU_2015_0616_RJ_42_8a (8a)
MCOT20218.0.CT	| Heat shock protein 90 | Similar to J7FXV7 | *-*- | PANTHER PTHR11528 | Pfam PF00183 | Pfam PF02518	YTEDEELNK					41.05	41.83	0.9939	2	2279	570.757	4	1140	175	271	279		FU_2015_0616_RJ_42_8a.17024.17024. File:"FU_2015_0616_RJ_42_8a.raw", NativeID:"controllerType=0 controllerNumber=1 scan=17024"	Mudpit_FU_2015_0616_RJ_42_8a (8a)
MCOT20218.0.CT	| Heat shock protein 90 | Similar to J7FXV7 | *-*- | PANTHER PTHR11528 | Pfam PF00183 | Pfam PF02518	GVVDSEDLPLNISR					45.04	81.11	0.9984	2	1512.78	757.397	2	-3.19e-05	-0.0211	374	387		FU_2015_0616_RJ_65_1b.59470.59470. File:"FU_2015_0616_RJ_65_1b.raw", NativeID:"controllerType=0 controllerNumber=1 scan=59470"	Mudpit_FU_2015_0616_RJ_60_1a (1a)
MCOT20218.0.CT	| Heat shock protein 90 | Similar to J7FXV7 | *-*- | PANTHER PTHR11528 | Pfam PF00183 | Pfam PF02518	NPDDISQEEYGEFYK					41.41	62.51	0.9992	2	2749.16	917.394	3	916	-39.1	287	301		FU_2015_0616_RJ_64_10a.53140.53140. File:"FU_2015_0616_RJ_64_10a.raw", NativeID:"controllerType=0 controllerNumber=1 scan=53140"	Mudpit_FU_2015_0616_RJ_64_10a (10a)
MCOT20218.0.CT	| Heat shock protein 90 | Similar to J7FXV7 | *-*- | PANTHER PTHR11528 | Pfam PF00183 | Pfam PF02518	DQVANSSFVER					45.8	65.54	0.9987	2	2501.18	626.302	4	1250	75.1	487	497		FU_2015_0616_RJ_62_12a.26262.26262. File:"FU_2015_0616_RJ_62_12a.raw", NativeID:"controllerType=0 controllerNumber=1 scan=26262"	Mudpit_FU_2015_0616_RJ_62_12a (12a)
MCOT20218.0.CT	| Heat shock protein 90 | Similar to J7FXV7 | *-*- | PANTHER PTHR11528 | Pfam PF00183 | Pfam PF02518	NPDDISQEEYGEFYK					41.5	95.28	0.984	2	2749.16	917.395	3	916	-38.3	287	301		FU_2015_0616_RJ_65_1b.52554.52554. File:"FU_2015_0616_RJ_65_1b.raw", NativeID:"controllerType=0 controllerNumber=1 scan=52554"	Mudpit_FU_2015_0616_RJ_60_1a (1a)
MCOT20218.0.CT	| Heat shock protein 90 | Similar to J7FXV7 | *-*- | PANTHER PTHR11528 | Pfam PF00183 | Pfam PF02518	NPDDISQEEYGEFYK					41.48	62.28	0.9985	2	2749.16	917.395	3	916	-38.5	287	301		FU_2015_0616_RJ_51_8b.50693.50693. File:"FU_2015_0616_RJ_51_8b.raw", NativeID:"controllerType=0 controllerNumber=1 scan=50693"	Mudpit_FU_2015_0616_RJ_42_8a (8a)
MCOT20218.0.CT	| Heat shock protein 90 | Similar to J7FXV7 | *-*- | PANTHER PTHR11528 | Pfam PF00183 | Pfam PF02518	TLTIIDSGIGMTK					44.08	44.57	0.9921	2	2697.45	675.371	4	1350	21.1	82	94		FU_2015_0616_RJ_36_11b.61889.61889. File:"FU_2015_0616_RJ_36_11b.raw", NativeID:"controllerType=0 controllerNumber=1 scan=61889"	Mudpit_FU_2015_0616_RJ_27_11A_150619194009 (11a)
MCOT20218.0.CT	| Heat shock protein 90 | Similar to J7FXV7 | *-*- | PANTHER PTHR11528 | Pfam PF00183 | Pfam PF02518	DQVANSSFVER					45.79	70.23	0.9984	2	2501.18	626.302	4	1250	74.8	487	497		FU_2015_0616_RJ_62_12a.26155.26155. File:"FU_2015_0616_RJ_62_12a.raw", NativeID:"controllerType=0 controllerNumber=1 scan=26155"	Mudpit_FU_2015_0616_RJ_62_12a (12a)
MCOT20218.0.CT	| Heat shock protein 90 | Similar to J7FXV7 | *-*- | PANTHER PTHR11528 | Pfam PF00183 | Pfam PF02518	NPDDISQEEYGEFYK					41.56	41.49	1	2	3665.55	917.395	4	1830	-57.4	287	301		FU_2015_0616_RJ_11_5b.42614.42614. File:"FU_2015_0616_RJ_11_5b.raw", NativeID:"controllerType=0 controllerNumber=1 scan=42614"	Mudpit_FU_2015_0616_RJ_17_5a (5a)
MCOT20218.0.CT	| Heat shock protein 90 | Similar to J7FXV7 | *-*- | PANTHER PTHR11528 | Pfam PF00183 | Pfam PF02518	ADLVNNLGTIAK					41.21	33.43	0.9911	2	1227.68	614.849	2	0.000488	0.397	95	106		FU_2015_0616_RJ_34_3a.51069.51069. File:"FU_2015_0616_RJ_34_3a.raw", NativeID:"controllerType=0 controllerNumber=1 scan=51069"	Mudpit_FU_2015_0616_RJ_34_3a (3a)
MCOT20218.0.CT	| Heat shock protein 90 | Similar to J7FXV7 | *-*- | PANTHER PTHR11528 | Pfam PF00183 | Pfam PF02518	YTEDEELNK					41	41.02	0.9929	2	2278.99	570.756	4	1140	174	271	279		FU_2015_0616_RJ_42_8a.17128.17128. File:"FU_2015_0616_RJ_42_8a.raw", NativeID:"controllerType=0 controllerNumber=1 scan=17128"	Mudpit_FU_2015_0616_RJ_42_8a (8a)
MCOT20218.0.CT	| Heat shock protein 90 | Similar to J7FXV7 | *-*- | PANTHER PTHR11528 | Pfam PF00183 | Pfam PF02518	ADLVNNLGTIAK					41.2	35.83	0.9956	2	1227.68	614.849	2	0.000854	0.695	95	106		FU_2015_0616_RJ_59_12b.55519.55519. File:"FU_2015_0616_RJ_59_12b.raw", NativeID:"controllerType=0 controllerNumber=1 scan=55519"	Mudpit_FU_2015_0616_RJ_62_12a (12a)
MCOT20218.0.CT	| Heat shock protein 90 | Similar to J7FXV7 | *-*- | PANTHER PTHR11528 | Pfam PF00183 | Pfam PF02518	ADLVNNLGTIAK					43.19	46.59	0.9994	2	1228.69	615.35	2	1	0.203	95	106		FU_2015_0616_RJ_15_7b.32153.32153. File:"FU_2015_0616_RJ_15_7b.raw", NativeID:"controllerType=0 controllerNumber=1 scan=32153"	Mudpit_FU_2015_0616_RJ_43_7a (7a)
MCOT20218.0.CT	| Heat shock protein 90 | Similar to J7FXV7 | *-*- | PANTHER PTHR11528 | Pfam PF00183 | Pfam PF02518	DTSTMGYmAAK	M8 Oxidation	1	46.55	55.97	40.48	50	1	2	2380.99	596.255	4	1190	108	608	618		FU_2015_0616_RJ_65_1b.19539.19539. File:"FU_2015_0616_RJ_65_1b.raw", NativeID:"controllerType=0 controllerNumber=1 scan=19539"	Mudpit_FU_2015_0616_RJ_60_1a (1a)
MCOT20218.0.CT	| Heat shock protein 90 | Similar to J7FXV7 | *-*- | PANTHER PTHR11528 | Pfam PF00183 | Pfam PF02518	ADLVNNLGTIAK					41.22	66.31	0.9987	2	2455.37	614.849	4	1230	140	95	106		FU_2015_0616_RJ_59_12b.55645.55645. File:"FU_2015_0616_RJ_59_12b.raw", NativeID:"controllerType=0 controllerNumber=1 scan=55645"	Mudpit_FU_2015_0616_RJ_62_12a (12a)
MCOT20218.0.CT	| Heat shock protein 90 | Similar to J7FXV7 | *-*- | PANTHER PTHR11528 | Pfam PF00183 | Pfam PF02518	GVVDSEDLPLNISR					45.03	42.09	0.9986	2	1512.78	757.396	2	-0.000398	-0.263	374	387		FU_2015_0616_RJ_36_11b.59807.59807. File:"FU_2015_0616_RJ_36_11b.raw", NativeID:"controllerType=0 controllerNumber=1 scan=59807"	Mudpit_FU_2015_0616_RJ_27_11A_150619194009 (11a)
MCOT20218.0.CT	| Heat shock protein 90 | Similar to J7FXV7 | *-*- | PANTHER PTHR11528 | Pfam PF00183 | Pfam PF02518	YTEDEELNK					41.01	35.31	0.9798	2	1139.5	570.756	2	-0.000714	-0.626	271	279		FU_2015_0616_RJ_43_7a.16391.16391. File:"FU_2015_0616_RJ_43_7a.raw", NativeID:"controllerType=0 controllerNumber=1 scan=16391"	Mudpit_FU_2015_0616_RJ_43_7a (7a)
MCOT20218.0.CT	| Heat shock protein 90 | Similar to J7FXV7 | *-*- | PANTHER PTHR11528 | Pfam PF00183 | Pfam PF02518	QIYYITGETK					45.77	31.14	0.9482	2	1214.62	608.317	2	0.00089	0.732	477	486		FU_2015_0616_RJ_40_4a.41499.41499. File:"FU_2015_0616_RJ_40_4a.raw", NativeID:"controllerType=0 controllerNumber=1 scan=41499"	Mudpit_FU_2015_0616_RJ_40_4a (4a)
MCOT20218.0.CT	| Heat shock protein 90 | Similar to J7FXV7 | *-*- | PANTHER PTHR11528 | Pfam PF00183 | Pfam PF02518	NPDDISQEEYGEFYK					41.48	87.27	0.9878	2	2749.16	917.395	3	916	-38.5	287	301		FU_2015_0616_RJ_65_1b.52898.52898. File:"FU_2015_0616_RJ_65_1b.raw", NativeID:"controllerType=0 controllerNumber=1 scan=52898"	Mudpit_FU_2015_0616_RJ_60_1a (1a)
MCOT20218.0.CT	| Heat shock protein 90 | Similar to J7FXV7 | *-*- | PANTHER PTHR11528 | Pfam PF00183 | Pfam PF02518	YTEDEELNK					40.99	36.82	0.9835	2	2278.99	570.756	4	1140	174	271	279		FU_2015_0616_RJ_43_7a.16653.16653. File:"FU_2015_0616_RJ_43_7a.raw", NativeID:"controllerType=0 controllerNumber=1 scan=16653"	Mudpit_FU_2015_0616_RJ_43_7a (7a)
MCOT20218.0.CT	| Heat shock protein 90 | Similar to J7FXV7 | *-*- | PANTHER PTHR11528 | Pfam PF00183 | Pfam PF02518	IIPNKEEK					40.14	29.77	0.9877	2	969.55	485.782	2	4.81e-05	0.0495	74	81		FU_2015_0616_RJ_52_9a.6730.6730. File:"FU_2015_0616_RJ_52_9a.raw", NativeID:"controllerType=0 controllerNumber=1 scan=6730"	Mudpit_FU_2015_0616_RJ_52_9a (9a)
MCOT20218.0.CT	| Heat shock protein 90 | Similar to J7FXV7 | *-*- | PANTHER PTHR11528 | Pfam PF00183 | Pfam PF02518	QIYYITGETK					45.79	34.21	0.962	2	2429.24	608.316	4	1210	129	477	486		FU_2015_0616_RJ_40_4a.41585.41585. File:"FU_2015_0616_RJ_40_4a.raw", NativeID:"controllerType=0 controllerNumber=1 scan=41585"	Mudpit_FU_2015_0616_RJ_40_4a (4a)
MCOT20218.0.CT	| Heat shock protein 90 | Similar to J7FXV7 | *-*- | PANTHER PTHR11528 | Pfam PF00183 | Pfam PF02518	EDqAEYIEEK	Q3 Deamidated	1	1000	59.77	41.37	51.24	1	2	1253.55	627.782	2	0.0187	14.9	186	195		FU_2015_0616_RJ_64_10a.24214.24214. File:"FU_2015_0616_RJ_64_10a.raw", NativeID:"controllerType=0 controllerNumber=1 scan=24214"	Mudpit_FU_2015_0616_RJ_64_10a (10a)
MCOT20218.0.CT	| Heat shock protein 90 | Similar to J7FXV7 | *-*- | PANTHER PTHR11528 | Pfam PF00183 | Pfam PF02518	DTSTMGYMAAK					40.39	42.96	0.9981	2	1175.5	588.759	2	1	0.589	608	618		FU_2015_0616_RJ_32_3b.27941.27941. File:"FU_2015_0616_RJ_32_3b.raw", NativeID:"controllerType=0 controllerNumber=1 scan=27941"	Mudpit_FU_2015_0616_RJ_34_3a (3a)
MCOT20218.0.CT	| Heat shock protein 90 | Similar to J7FXV7 | *-*- | PANTHER PTHR11528 | Pfam PF00183 | Pfam PF02518	GVVDSEDLPLNISR					45.02	50.28	0.9989	2	2269.17	757.397	3	756	146	374	387		FU_2015_0616_RJ_36_11b.59914.59914. File:"FU_2015_0616_RJ_36_11b.raw", NativeID:"controllerType=0 controllerNumber=1 scan=59914"	Mudpit_FU_2015_0616_RJ_27_11A_150619194009 (11a)
MCOT20218.0.CT	| Heat shock protein 90 | Similar to J7FXV7 | *-*- | PANTHER PTHR11528 | Pfam PF00183 | Pfam PF02518	DTSTmGYMAAK	M5 Oxidation	0.98	12.79	45.6	40.48	39.19	0.9898	2	2380.99	596.255	4	1190	108	608	618		FU_2015_0616_RJ_65_1b.20114.20114. File:"FU_2015_0616_RJ_65_1b.raw", NativeID:"controllerType=0 controllerNumber=1 scan=20114"	Mudpit_FU_2015_0616_RJ_60_1a (1a)
MCOT20218.0.CT	| Heat shock protein 90 | Similar to J7FXV7 | *-*- | PANTHER PTHR11528 | Pfam PF00183 | Pfam PF02518	ELISNSSDALDKIR					43.2	35.48	0.9896	2	1559.82	780.915	2	-0.000388	-0.249	41	54		FU_2015_0616_RJ_64_10a.44934.44934. File:"FU_2015_0616_RJ_64_10a.raw", NativeID:"controllerType=0 controllerNumber=1 scan=44934"	Mudpit_FU_2015_0616_RJ_64_10a (10a)
MCOT20218.0.CT	| Heat shock protein 90 | Similar to J7FXV7 | *-*- | PANTHER PTHR11528 | Pfam PF00183 | Pfam PF02518	NPDDISqEEYGEFYK	Q7 Deamidated	1	77.16	107.58	39.65	42.17	0.9895	2	1833.78	917.896	2	0.0182	9.91	287	301		FU_2015_0616_RJ_27_11A_150619194009.51482.51482. File:"FU_2015_0616_RJ_27_11A_150619194009.raw", NativeID:"controllerType=0 controllerNumber=1 scan=51482"	Mudpit_FU_2015_0616_RJ_27_11A_150619194009 (11a)
MCOT20218.0.CT	| Heat shock protein 90 | Similar to J7FXV7 | *-*- | PANTHER PTHR11528 | Pfam PF00183 | Pfam PF02518	TLTIIDSGIGMTK					44.08	52.02	1	2	1348.73	675.371	2	-0.000544	-0.403	82	94		FU_2015_0616_RJ_35_9b.55561.55561. File:"FU_2015_0616_RJ_35_9b.raw", NativeID:"controllerType=0 controllerNumber=1 scan=55561"	Mudpit_FU_2015_0616_RJ_52_9a (9a)
MCOT20218.0.CT	| Heat shock protein 90 | Similar to J7FXV7 | *-*- | PANTHER PTHR11528 | Pfam PF00183 | Pfam PF02518	ADLVNNLGTIAK					41.22	54.28	0.9997	2	1227.68	614.849	2	0.000244	0.199	95	106		FU_2015_0616_RJ_36_11b.51150.51150. File:"FU_2015_0616_RJ_36_11b.raw", NativeID:"controllerType=0 controllerNumber=1 scan=51150"	Mudpit_FU_2015_0616_RJ_27_11A_150619194009 (11a)
MCOT20218.0.CT	| Heat shock protein 90 | Similar to J7FXV7 | *-*- | PANTHER PTHR11528 | Pfam PF00183 | Pfam PF02518	GVVDSEDLPLNISR					45.03	51.57	1	2	3025.56	757.397	4	1510	-112	374	387		FU_2015_0616_RJ_32_3b.58937.58937. File:"FU_2015_0616_RJ_32_3b.raw", NativeID:"controllerType=0 controllerNumber=1 scan=58937"	Mudpit_FU_2015_0616_RJ_34_3a (3a)
MCOT20218.0.CT	| Heat shock protein 90 | Similar to J7FXV7 | *-*- | PANTHER PTHR11528 | Pfam PF00183 | Pfam PF02518	LGIHEDSQNR					43.77	30.82	0.9825	2	1167.56	584.789	2	8.01e-05	0.0685	434	443		FU_2015_0616_RJ_43_7a.11625.11625. File:"FU_2015_0616_RJ_43_7a.raw", NativeID:"controllerType=0 controllerNumber=1 scan=11625"	Mudpit_FU_2015_0616_RJ_43_7a (7a)
MCOT20218.0.CT	| Heat shock protein 90 | Similar to J7FXV7 | *-*- | PANTHER PTHR11528 | Pfam PF00183 | Pfam PF02518	DQVANSSFVER					45.78	50.57	0.9997	2	1250.59	626.302	2	0.00026	0.208	487	497		FU_2015_0616_RJ_40_4a.30210.30210. File:"FU_2015_0616_RJ_40_4a.raw", NativeID:"controllerType=0 controllerNumber=1 scan=30210"	Mudpit_FU_2015_0616_RJ_40_4a (4a)
MCOT20218.0.CT	| Heat shock protein 90 | Similar to J7FXV7 | *-*- | PANTHER PTHR11528 | Pfam PF00183 | Pfam PF02518	ADLVnNLGTIAK	N5 Deamidated	0.93	11.51	52.5	44.32	29.16	0.9647	2	1228.67	615.34	2	-0.000252	-0.205	95	106		FU_2015_0616_RJ_43_7a.44399.44399. File:"FU_2015_0616_RJ_43_7a.raw", NativeID:"controllerType=0 controllerNumber=1 scan=44399"	Mudpit_FU_2015_0616_RJ_43_7a (7a)
MCOT20218.0.CT	| Heat shock protein 90 | Similar to J7FXV7 | *-*- | PANTHER PTHR11528 | Pfam PF00183 | Pfam PF02518	NPDDISqEEYGEFYK	Q7 Deamidated	1	37.42	92.91	39.85	74.38	0.9983	2	3667.56	917.897	4	1830	-51.8	287	301		FU_2015_0616_RJ_27_11A_150619194009.51132.51132. File:"FU_2015_0616_RJ_27_11A_150619194009.raw", NativeID:"controllerType=0 controllerNumber=1 scan=51132"	Mudpit_FU_2015_0616_RJ_27_11A_150619194009 (11a)
MCOT20218.0.CT	| Heat shock protein 90 | Similar to J7FXV7 | *-*- | PANTHER PTHR11528 | Pfam PF00183 | Pfam PF02518	NPDDISQEEYGEFYK					41.53	69.73	0.9977	2	2749.16	917.395	3	916	-38.2	287	301		FU_2015_0616_RJ_62_12a.48644.48644. File:"FU_2015_0616_RJ_62_12a.raw", NativeID:"controllerType=0 controllerNumber=1 scan=48644"	Mudpit_FU_2015_0616_RJ_62_12a (12a)
MCOT20218.0.CT	| Heat shock protein 90 | Similar to J7FXV7 | *-*- | PANTHER PTHR11528 | Pfam PF00183 | Pfam PF02518	GVVDSEDLPLNISR					45.02	61.83	0.9986	2	3025.56	757.397	4	1510	-112	374	387		FU_2015_0616_RJ_65_1b.59809.59809. File:"FU_2015_0616_RJ_65_1b.raw", NativeID:"controllerType=0 controllerNumber=1 scan=59809"	Mudpit_FU_2015_0616_RJ_60_1a (1a)
MCOT20218.0.CT	| Heat shock protein 90 | Similar to J7FXV7 | *-*- | PANTHER PTHR11528 | Pfam PF00183 | Pfam PF02518	DQVANSSFVER					45.78	47.18	0.9987	2	1250.59	626.302	2	-0.000228	-0.182	487	497		FU_2015_0616_RJ_40_4a.30123.30123. File:"FU_2015_0616_RJ_40_4a.raw", NativeID:"controllerType=0 controllerNumber=1 scan=30123"	Mudpit_FU_2015_0616_RJ_40_4a (4a)
MCOT20218.0.CT	| Heat shock protein 90 | Similar to J7FXV7 | *-*- | PANTHER PTHR11528 | Pfam PF00183 | Pfam PF02518	NPDDISQEEYGEFYK					41.59	100.7	0.9854	2	2749.16	917.395	3	916	-37.8	287	301		FU_2015_0616_RJ_64_10a.53036.53036. File:"FU_2015_0616_RJ_64_10a.raw", NativeID:"controllerType=0 controllerNumber=1 scan=53036"	Mudpit_FU_2015_0616_RJ_64_10a (10a)
MCOT20218.0.CT	| Heat shock protein 90 | Similar to J7FXV7 | *-*- | PANTHER PTHR11528 | Pfam PF00183 | Pfam PF02518	NPDDISQEEYGEFYK					41.63	71.05	0.9988	2	2749.17	917.396	3	916	-37.4	287	301		FU_2015_0616_RJ_55_10b.51712.51712. File:"FU_2015_0616_RJ_55_10b.raw", NativeID:"controllerType=0 controllerNumber=1 scan=51712"	Mudpit_FU_2015_0616_RJ_64_10a (10a)
MCOT20218.0.CT	| Heat shock protein 90 | Similar to J7FXV7 | *-*- | PANTHER PTHR11528 | Pfam PF00183 | Pfam PF02518	ELISNSSDALDK					46.05	36.67	0.9724	2	2581.26	646.321	4	1290	43.8	41	52		FU_2015_0616_RJ_27_11A_150619194009.31725.31725. File:"FU_2015_0616_RJ_27_11A_150619194009.raw", NativeID:"controllerType=0 controllerNumber=1 scan=31725"	Mudpit_FU_2015_0616_RJ_27_11A_150619194009 (11a)
MCOT20218.0.CT	| Heat shock protein 90 | Similar to J7FXV7 | *-*- | PANTHER PTHR11528 | Pfam PF00183 | Pfam PF02518	GVVDSEDLPLNISR					45.02	72.81	0.9973	2	3025.56	757.397	4	1510	-112	374	387		FU_2015_0616_RJ_65_1b.59690.59690. File:"FU_2015_0616_RJ_65_1b.raw", NativeID:"controllerType=0 controllerNumber=1 scan=59690"	Mudpit_FU_2015_0616_RJ_60_1a (1a)
MCOT20218.0.CT	| Heat shock protein 90 | Similar to J7FXV7 | *-*- | PANTHER PTHR11528 | Pfam PF00183 | Pfam PF02518	DQVANSSFVER					45.8	53.15	0.9998	2	1250.59	626.302	2	0.000748	0.598	487	497		FU_2015_0616_RJ_62_12a.26052.26052. File:"FU_2015_0616_RJ_62_12a.raw", NativeID:"controllerType=0 controllerNumber=1 scan=26052"	Mudpit_FU_2015_0616_RJ_62_12a (12a)
MCOT20218.0.CT	| Heat shock protein 90 | Similar to J7FXV7 | *-*- | PANTHER PTHR11528 | Pfam PF00183 | Pfam PF02518	GVVDSEDLPLNISR					45.08	87.23	0.9921	2	2269.16	757.396	3	756	145	374	387		FU_2015_0616_RJ_32_3b.58705.58705. File:"FU_2015_0616_RJ_32_3b.raw", NativeID:"controllerType=0 controllerNumber=1 scan=58705"	Mudpit_FU_2015_0616_RJ_34_3a (3a)
MCOT20218.0.CT	| Heat shock protein 90 | Similar to J7FXV7 | *-*- | PANTHER PTHR11528 | Pfam PF00183 | Pfam PF02518	NPDDISQEEYGEFYK					41.53	57.22	0.9993	2	2749.16	917.395	3	916	-38.2	287	301		FU_2015_0616_RJ_55_10b.51821.51821. File:"FU_2015_0616_RJ_55_10b.raw", NativeID:"controllerType=0 controllerNumber=1 scan=51821"	Mudpit_FU_2015_0616_RJ_64_10a (10a)
MCOT20218.0.CT	| Heat shock protein 90 | Similar to J7FXV7 | *-*- | PANTHER PTHR11528 | Pfam PF00183 | Pfam PF02518	NPDDISQEEYGEFYK					41.62	45.56	0.9966	2	3665.55	917.396	4	1830	-56.9	287	301		FU_2015_0616_RJ_65_1b.53030.53030. File:"FU_2015_0616_RJ_65_1b.raw", NativeID:"controllerType=0 controllerNumber=1 scan=53030"	Mudpit_FU_2015_0616_RJ_60_1a (1a)
MCOT20218.0.CT	| Heat shock protein 90 | Similar to J7FXV7 | *-*- | PANTHER PTHR11528 | Pfam PF00183 | Pfam PF02518	IIPNKEEK					40.13	26.3	0.9741	2	969.55	485.782	2	0.000232	0.239	74	81		FU_2015_0616_RJ_15_7b.5637.5637. File:"FU_2015_0616_RJ_15_7b.raw", NativeID:"controllerType=0 controllerNumber=1 scan=5637"	Mudpit_FU_2015_0616_RJ_43_7a (7a)
MCOT20218.0.CT	| Heat shock protein 90 | Similar to J7FXV7 | *-*- | PANTHER PTHR11528 | Pfam PF00183 | Pfam PF02518	LEDEGEDADADKPEKEK					39.19	29.71	0.9679	2	1916.85	639.958	3	0.00211	1.1	245	261		FU_2015_0616_RJ_32_3b.10024.10024. File:"FU_2015_0616_RJ_32_3b.raw", NativeID:"controllerType=0 controllerNumber=1 scan=10024"	Mudpit_FU_2015_0616_RJ_34_3a (3a)
MCOT20218.0.CT	| Heat shock protein 90 | Similar to J7FXV7 | *-*- | PANTHER PTHR11528 | Pfam PF00183 | Pfam PF02518	NPDDISQEEYGEFYK					41.48	93.04	0.9912	2	2749.16	917.395	3	916	-38.4	287	301		FU_2015_0616_RJ_64_10a.52922.52922. File:"FU_2015_0616_RJ_64_10a.raw", NativeID:"controllerType=0 controllerNumber=1 scan=52922"	Mudpit_FU_2015_0616_RJ_64_10a (10a)
MCOT20218.0.CT	| Heat shock protein 90 | Similar to J7FXV7 | *-*- | PANTHER PTHR11528 | Pfam PF00183 | Pfam PF02518	NPDDISQEEYGEFYK					41.47	105.6	0.9782	2	2749.16	917.395	3	916	-38.7	287	301		FU_2015_0616_RJ_62_12a.48733.48733. File:"FU_2015_0616_RJ_62_12a.raw", NativeID:"controllerType=0 controllerNumber=1 scan=48733"	Mudpit_FU_2015_0616_RJ_62_12a (12a)
MCOT20218.0.CT	| Heat shock protein 90 | Similar to J7FXV7 | *-*- | PANTHER PTHR11528 | Pfam PF00183 | Pfam PF02518	GVVDSEDLPLNISR					45.02	72.66	0.9967	2	2269.17	757.397	3	756	146	374	387		FU_2015_0616_RJ_65_1b.59579.59579. File:"FU_2015_0616_RJ_65_1b.raw", NativeID:"controllerType=0 controllerNumber=1 scan=59579"	Mudpit_FU_2015_0616_RJ_60_1a (1a)
MCOT20218.0.CT	| Heat shock protein 90 | Similar to J7FXV7 | *-*- | PANTHER PTHR11528 | Pfam PF00183 | Pfam PF02518	GVVDSEDLPLNISR					45.03	79.3	0.9979	2	1512.78	757.396	2	-0.000276	-0.182	374	387		FU_2015_0616_RJ_32_3b.58823.58823. File:"FU_2015_0616_RJ_32_3b.raw", NativeID:"controllerType=0 controllerNumber=1 scan=58823"	Mudpit_FU_2015_0616_RJ_34_3a (3a)
MCOT20218.0.CT	| Heat shock protein 90 | Similar to J7FXV7 | *-*- | PANTHER PTHR11528 | Pfam PF00183 | Pfam PF02518	NPDDISQEEYGEFYK					41.42	60.43	0.9989	2	2749.16	917.394	3	916	-39.1	287	301		FU_2015_0616_RJ_62_12a.48539.48539. File:"FU_2015_0616_RJ_62_12a.raw", NativeID:"controllerType=0 controllerNumber=1 scan=48539"	Mudpit_FU_2015_0616_RJ_62_12a (12a)
MCOT20218.0.CT	| Heat shock protein 90 | Similar to J7FXV7 | *-*- | PANTHER PTHR11528 | Pfam PF00183 | Pfam PF02518	NPDDISQEEYGEFYK					41.66	56.74	0.9993	2	2749.17	917.396	3	916	-36.9	287	301		FU_2015_0616_RJ_64_10a.52805.52805. File:"FU_2015_0616_RJ_64_10a.raw", NativeID:"controllerType=0 controllerNumber=1 scan=52805"	Mudpit_FU_2015_0616_RJ_64_10a (10a)
MCOT20218.0.CT	| Heat shock protein 90 | Similar to J7FXV7 | *-*- | PANTHER PTHR11528 | Pfam PF00183 | Pfam PF02518	EDQAEYIEEK					43.2	40.91	0.9955	2	1252.55	627.281	2	0.00139	1.11	186	195		FU_2015_0616_RJ_43_7a.23084.23084. File:"FU_2015_0616_RJ_43_7a.raw", NativeID:"controllerType=0 controllerNumber=1 scan=23084"	Mudpit_FU_2015_0616_RJ_43_7a (7a)
MCOT20218.0.CT	| Heat shock protein 90 | Similar to J7FXV7 | *-*- | PANTHER PTHR11528 | Pfam PF00183 | Pfam PF02518	DQVANSSFVER					45.78	63.85	0.9987	2	2501.18	626.302	4	1250	74.5	487	497		FU_2015_0616_RJ_34_3a.27058.27058. File:"FU_2015_0616_RJ_34_3a.raw", NativeID:"controllerType=0 controllerNumber=1 scan=27058"	Mudpit_FU_2015_0616_RJ_34_3a (3a)
MCOT20218.0.CT	| Heat shock protein 90 | Similar to J7FXV7 | *-*- | PANTHER PTHR11528 | Pfam PF00183 | Pfam PF02518	IIPNKEEK					40.15	36.17	0.99	2	969.55	485.782	2	-1.39e-05	-0.0144	74	81		FU_2015_0616_RJ_65_1b.6844.6844. File:"FU_2015_0616_RJ_65_1b.raw", NativeID:"controllerType=0 controllerNumber=1 scan=6844"	Mudpit_FU_2015_0616_RJ_60_1a (1a)
MCOT20218.0.CT	| Heat shock protein 90 | Similar to J7FXV7 | *-*- | PANTHER PTHR11528 | Pfam PF00183 | Pfam PF02518	HSQFIGYPIK					45.37	45.18	0.9987	2	1188.63	595.322	2	0.000344	0.289	204	213		FU_2015_0616_RJ_13_4b.31742.31742. File:"FU_2015_0616_RJ_13_4b.raw", NativeID:"controllerType=0 controllerNumber=1 scan=31742"	Mudpit_FU_2015_0616_RJ_40_4a (4a)
MCOT20218.0.CT	| Heat shock protein 90 | Similar to J7FXV7 | *-*- | PANTHER PTHR11528 | Pfam PF00183 | Pfam PF02518	YTEDEELNK					41.05	44.92	0.9951	2	2279	570.757	4	1140	175	271	279		FU_2015_0616_RJ_65_1b.18266.18266. File:"FU_2015_0616_RJ_65_1b.raw", NativeID:"controllerType=0 controllerNumber=1 scan=18266"	Mudpit_FU_2015_0616_RJ_60_1a (1a)
MCOT20218.0.CT	| Heat shock protein 90 | Similar to J7FXV7 | *-*- | PANTHER PTHR11528 | Pfam PF00183 | Pfam PF02518	LGIHEDSQNR					43.72	31.96	0.9563	2	2335.13	584.789	4	1170	166	434	443		FU_2015_0616_RJ_59_12b.13400.13400. File:"FU_2015_0616_RJ_59_12b.raw", NativeID:"controllerType=0 controllerNumber=1 scan=13400"	Mudpit_FU_2015_0616_RJ_62_12a (12a)
MCOT20218.0.CT	| Heat shock protein 90 | Similar to J7FXV7 | *-*- | PANTHER PTHR11528 | Pfam PF00183 | Pfam PF02518	QIYYITGETK					45.79	27.99	0.9581	2	1214.62	608.317	2	0.000156	0.128	477	486		FU_2015_0616_RJ_35_9b.35412.35412. File:"FU_2015_0616_RJ_35_9b.raw", NativeID:"controllerType=0 controllerNumber=1 scan=35412"	Mudpit_FU_2015_0616_RJ_52_9a (9a)
MCOT20218.0.CT	| Heat shock protein 90 | Similar to J7FXV7 | *-*- | PANTHER PTHR11528 | Pfam PF00183 | Pfam PF02518	DQVANSSFVER					45.78	52.69	1	2	2501.18	626.302	4	1250	74.5	487	497		FU_2015_0616_RJ_34_3a.26957.26957. File:"FU_2015_0616_RJ_34_3a.raw", NativeID:"controllerType=0 controllerNumber=1 scan=26957"	Mudpit_FU_2015_0616_RJ_34_3a (3a)
MCOT20218.0.CT	| Heat shock protein 90 | Similar to J7FXV7 | *-*- | PANTHER PTHR11528 | Pfam PF00183 | Pfam PF02518	GVVDSEDLPLNISR					45.04	34.35	0.9662	2	2269.17	757.397	3	756	146	374	387		FU_2015_0616_RJ_27_11A_150619194009.57942.57942. File:"FU_2015_0616_RJ_27_11A_150619194009.raw", NativeID:"controllerType=0 controllerNumber=1 scan=57942"	Mudpit_FU_2015_0616_RJ_27_11A_150619194009 (11a)
MCOT20218.0.CT	| Heat shock protein 90 | Similar to J7FXV7 | *-*- | PANTHER PTHR11528 | Pfam PF00183 | Pfam PF02518	IIPNKEEK					40.14	30.85	0.9801	2	969.549	485.782	2	-0.000196	-0.202	74	81		FU_2015_0616_RJ_65_1b.6887.6887. File:"FU_2015_0616_RJ_65_1b.raw", NativeID:"controllerType=0 controllerNumber=1 scan=6887"	Mudpit_FU_2015_0616_RJ_60_1a (1a)
MCOT20218.0.CT	| Heat shock protein 90 | Similar to J7FXV7 | *-*- | PANTHER PTHR11528 | Pfam PF00183 | Pfam PF02518	TLTIIDSGIGMTK					44.03	50.14	0.9946	2	2697.46	675.372	4	1350	22.2	82	94		FU_2015_0616_RJ_42_8a.59814.59814. File:"FU_2015_0616_RJ_42_8a.raw", NativeID:"controllerType=0 controllerNumber=1 scan=59814"	Mudpit_FU_2015_0616_RJ_42_8a (8a)
MCOT20218.0.CT	| Heat shock protein 90 | Similar to J7FXV7 | *-*- | PANTHER PTHR11528 | Pfam PF00183 | Pfam PF02518	ADLVNNLGTIAK					41.21	52.33	1	2	2455.37	614.849	4	1230	140	95	106		FU_2015_0616_RJ_52_9a.48892.48892. File:"FU_2015_0616_RJ_52_9a.raw", NativeID:"controllerType=0 controllerNumber=1 scan=48892"	Mudpit_FU_2015_0616_RJ_52_9a (9a)
MCOT20218.0.CT	| Heat shock protein 90 | Similar to J7FXV7 | *-*- | PANTHER PTHR11528 | Pfam PF00183 | Pfam PF02518	QIYYITGETK					45.79	38.7	0.9831	2	2429.23	608.316	4	1210	128	477	486		FU_2015_0616_RJ_35_9b.35519.35519. File:"FU_2015_0616_RJ_35_9b.raw", NativeID:"controllerType=0 controllerNumber=1 scan=35519"	Mudpit_FU_2015_0616_RJ_52_9a (9a)
MCOT20218.0.CT	| Heat shock protein 90 | Similar to J7FXV7 | *-*- | PANTHER PTHR11528 | Pfam PF00183 | Pfam PF02518	GVVDSEDLPLNISR					45.03	75.22	0.9974	2	3025.56	757.396	4	1510	-112	374	387		FU_2015_0616_RJ_34_3a.60126.60126. File:"FU_2015_0616_RJ_34_3a.raw", NativeID:"controllerType=0 controllerNumber=1 scan=60126"	Mudpit_FU_2015_0616_RJ_34_3a (3a)
MCOT20218.0.CT	| Heat shock protein 90 | Similar to J7FXV7 | *-*- | PANTHER PTHR11528 | Pfam PF00183 | Pfam PF02518	YTEDEELNK					41.05	45	0.9952	2	2279	570.757	4	1140	175	271	279		FU_2015_0616_RJ_65_1b.18205.18205. File:"FU_2015_0616_RJ_65_1b.raw", NativeID:"controllerType=0 controllerNumber=1 scan=18205"	Mudpit_FU_2015_0616_RJ_60_1a (1a)
MCOT20218.0.CT	| Heat shock protein 90 | Similar to J7FXV7 | *-*- | PANTHER PTHR11528 | Pfam PF00183 | Pfam PF02518	GVVDSEDLPLNISR					45.03	43.6	0.9979	2	2269.17	757.397	3	756	146	374	387		FU_2015_0616_RJ_27_11A_150619194009.57592.57592. File:"FU_2015_0616_RJ_27_11A_150619194009.raw", NativeID:"controllerType=0 controllerNumber=1 scan=57592"	Mudpit_FU_2015_0616_RJ_27_11A_150619194009 (11a)
MCOT20218.0.CT	| Heat shock protein 90 | Similar to J7FXV7 | *-*- | PANTHER PTHR11528 | Pfam PF00183 | Pfam PF02518	TLTIIDSGIGMTK					44.04	28.16	0.9697	2	1348.73	675.371	2	0.000798	0.591	82	94		FU_2015_0616_RJ_42_8a.59881.59881. File:"FU_2015_0616_RJ_42_8a.raw", NativeID:"controllerType=0 controllerNumber=1 scan=59881"	Mudpit_FU_2015_0616_RJ_42_8a (8a)
MCOT20218.0.CT	| Heat shock protein 90 | Similar to J7FXV7 | *-*- | PANTHER PTHR11528 | Pfam PF00183 | Pfam PF02518	LGIHEDSQNR					43.72	32.3	0.9548	2	2335.13	584.789	4	1170	166	434	443		FU_2015_0616_RJ_43_7a.11564.11564. File:"FU_2015_0616_RJ_43_7a.raw", NativeID:"controllerType=0 controllerNumber=1 scan=11564"	Mudpit_FU_2015_0616_RJ_43_7a (7a)
MCOT20218.0.CT	| Heat shock protein 90 | Similar to J7FXV7 | *-*- | PANTHER PTHR11528 | Pfam PF00183 | Pfam PF02518	EKYTEDEELNK					39.65	34.36	0.9957	2	1396.64	466.553	3	0.000131	0.0938	269	279		FU_2015_0616_RJ_65_1b.17925.17925. File:"FU_2015_0616_RJ_65_1b.raw", NativeID:"controllerType=0 controllerNumber=1 scan=17925"	Mudpit_FU_2015_0616_RJ_60_1a (1a)
MCOT20218.0.CT	| Heat shock protein 90 | Similar to J7FXV7 | *-*- | PANTHER PTHR11528 | Pfam PF00183 | Pfam PF02518	GVVDSEDLPLNISR					45.11	88.46	0.997	2	3025.55	757.396	4	1510	-113	374	387		FU_2015_0616_RJ_27_11A_150619194009.57711.57711. File:"FU_2015_0616_RJ_27_11A_150619194009.raw", NativeID:"controllerType=0 controllerNumber=1 scan=57711"	Mudpit_FU_2015_0616_RJ_27_11A_150619194009 (11a)
MCOT20218.0.CT	| Heat shock protein 90 | Similar to J7FXV7 | *-*- | PANTHER PTHR11528 | Pfam PF00183 | Pfam PF02518	NPDDISQEEYGEFYK					41.6	65.09	0.9982	2	2749.17	917.396	3	916	-37.5	287	301		FU_2015_0616_RJ_62_12a.48819.48819. File:"FU_2015_0616_RJ_62_12a.raw", NativeID:"controllerType=0 controllerNumber=1 scan=48819"	Mudpit_FU_2015_0616_RJ_62_12a (12a)
MCOT20218.0.CT	| Heat shock protein 90 | Similar to J7FXV7 | *-*- | PANTHER PTHR11528 | Pfam PF00183 | Pfam PF02518	DQVANSSFVER					45.78	58.18	1	2	2501.18	626.302	4	1250	74.7	487	497		FU_2015_0616_RJ_40_4a.30297.30297. File:"FU_2015_0616_RJ_40_4a.raw", NativeID:"controllerType=0 controllerNumber=1 scan=30297"	Mudpit_FU_2015_0616_RJ_40_4a (4a)
MCOT20218.0.CT	| Heat shock protein 90 | Similar to J7FXV7 | *-*- | PANTHER PTHR11528 | Pfam PF00183 | Pfam PF02518	YTEDEELNK					41.05	42.23	0.9912	2	2279	570.756	4	1140	175	271	279		FU_2015_0616_RJ_65_1b.18356.18356. File:"FU_2015_0616_RJ_65_1b.raw", NativeID:"controllerType=0 controllerNumber=1 scan=18356"	Mudpit_FU_2015_0616_RJ_60_1a (1a)
MCOT20218.0.CT	| Heat shock protein 90 | Similar to J7FXV7 | *-*- | PANTHER PTHR11528 | Pfam PF00183 | Pfam PF02518	EDQAEYIEEK					43.2	33.83	0.989	2	1252.55	627.281	2	0.00115	0.914	186	195		FU_2015_0616_RJ_43_7a.22984.22984. File:"FU_2015_0616_RJ_43_7a.raw", NativeID:"controllerType=0 controllerNumber=1 scan=22984"	Mudpit_FU_2015_0616_RJ_43_7a (7a)
MCOT20218.0.CT	| Heat shock protein 90 | Similar to J7FXV7 | *-*- | PANTHER PTHR11528 | Pfam PF00183 | Pfam PF02518	DQVANSSFVER					45.78	50.08	0.9985	2	2501.18	626.302	4	1250	74.5	487	497		FU_2015_0616_RJ_34_3a.27149.27149. File:"FU_2015_0616_RJ_34_3a.raw", NativeID:"controllerType=0 controllerNumber=1 scan=27149"	Mudpit_FU_2015_0616_RJ_34_3a (3a)
MCOT20218.0.CT	| Heat shock protein 90 | Similar to J7FXV7 | *-*- | PANTHER PTHR11528 | Pfam PF00183 | Pfam PF02518	GVVDSEDLPLNISR					45.03	54.12	1	2	2269.17	757.396	3	756	146	374	387		FU_2015_0616_RJ_27_11A_150619194009.57826.57826. File:"FU_2015_0616_RJ_27_11A_150619194009.raw", NativeID:"controllerType=0 controllerNumber=1 scan=57826"	Mudpit_FU_2015_0616_RJ_27_11A_150619194009 (11a)
MCOT20218.0.CT	| Heat shock protein 90 | Similar to J7FXV7 | *-*- | PANTHER PTHR11528 | Pfam PF00183 | Pfam PF02518	ADLVNNLGTIAK					41.27	64.84	0.9988	2	2455.36	614.848	4	1230	139	95	106		FU_2015_0616_RJ_52_9a.48945.48945. File:"FU_2015_0616_RJ_52_9a.raw", NativeID:"controllerType=0 controllerNumber=1 scan=48945"	Mudpit_FU_2015_0616_RJ_52_9a (9a)
MCOT20218.0.CT	| Heat shock protein 90 | Similar to J7FXV7 | *-*- | PANTHER PTHR11528 | Pfam PF00183 | Pfam PF02518	TLTIIDSGIGMTK					44.04	45.59	0.9895	2	2697.46	675.371	4	1350	21.9	82	94		FU_2015_0616_RJ_42_8a.59756.59756. File:"FU_2015_0616_RJ_42_8a.raw", NativeID:"controllerType=0 controllerNumber=1 scan=59756"	Mudpit_FU_2015_0616_RJ_42_8a (8a)
MCOT20218.0.CT	| Heat shock protein 90 | Similar to J7FXV7 | *-*- | PANTHER PTHR11528 | Pfam PF00183 | Pfam PF02518	EKYTEDEELNK					39.65	40.09	0.9973	2	1396.64	466.553	3	0.000314	0.225	269	279		FU_2015_0616_RJ_65_1b.17855.17855. File:"FU_2015_0616_RJ_65_1b.raw", NativeID:"controllerType=0 controllerNumber=1 scan=17855"	Mudpit_FU_2015_0616_RJ_60_1a (1a)
MCOT20218.0.CT	| Heat shock protein 90 | Similar to J7FXV7 | *-*- | PANTHER PTHR11528 | Pfam PF00183 | Pfam PF02518	EKYTEDEELNK					39.65	27.5	0.9683	2	1396.64	466.553	3	0.000131	0.0938	269	279		FU_2015_0616_RJ_65_1b.17791.17791. File:"FU_2015_0616_RJ_65_1b.raw", NativeID:"controllerType=0 controllerNumber=1 scan=17791"	Mudpit_FU_2015_0616_RJ_60_1a (1a)
MCOT20218.0.CT	| Heat shock protein 90 | Similar to J7FXV7 | *-*- | PANTHER PTHR11528 | Pfam PF00183 | Pfam PF02518	GVVDSEDLPLNISR					45.12	70.71	0.9977	2	2269.16	757.395	3	756	144	374	387		FU_2015_0616_RJ_34_3a.59973.59973. File:"FU_2015_0616_RJ_34_3a.raw", NativeID:"controllerType=0 controllerNumber=1 scan=59973"	Mudpit_FU_2015_0616_RJ_34_3a (3a)
MCOT20218.0.CT	| Heat shock protein 90 | Similar to J7FXV7 | *-*- | PANTHER PTHR11528 | Pfam PF00183 | Pfam PF02518	EDQAEYIEEK					43.12	37.28	0.9832	2	2505.09	627.281	4	1250	55.4	186	195		FU_2015_0616_RJ_43_7a.25884.25884. File:"FU_2015_0616_RJ_43_7a.raw", NativeID:"controllerType=0 controllerNumber=1 scan=25884"	Mudpit_FU_2015_0616_RJ_43_7a (7a)
MCOT20218.0.CT	| Heat shock protein 90 | Similar to J7FXV7 | *-*- | PANTHER PTHR11528 | Pfam PF00183 | Pfam PF02518	EDqAEYIEEK	Q3 Deamidated	1	1000	43.74	41.42	31.78	0.9645	2	2507.1	627.782	4	1250	63.2	186	195		FU_2015_0616_RJ_43_7a.25896.25896. File:"FU_2015_0616_RJ_43_7a.raw", NativeID:"controllerType=0 controllerNumber=1 scan=25896"	Mudpit_FU_2015_0616_RJ_43_7a (7a)
MCOT20218.0.CT	| Heat shock protein 90 | Similar to J7FXV7 | *-*- | PANTHER PTHR11528 | Pfam PF00183 | Pfam PF02518	NPDDISQEEYGEFYK					41.3	77.51	0.9971	2	2749.16	917.393	3	916	-39.9	287	301		FU_2015_0616_RJ_42_8a.51363.51363. File:"FU_2015_0616_RJ_42_8a.raw", NativeID:"controllerType=0 controllerNumber=1 scan=51363"	Mudpit_FU_2015_0616_RJ_42_8a (8a)
MCOT20218.0.CT	| Heat shock protein 90 | Similar to J7FXV7 | *-*- | PANTHER PTHR11528 | Pfam PF00183 | Pfam PF02518	NPDDISQEEYGEFYK					41.56	79.62	0.9983	2	2749.16	917.395	3	916	-37.9	287	301		FU_2015_0616_RJ_63_2b.48496.48496. File:"FU_2015_0616_RJ_63_2b.raw", NativeID:"controllerType=0 controllerNumber=1 scan=48496"	Mudpit_FU_2015_0616_RJ_46_2a (2a)
MCOT20218.0.CT	| Heat shock protein 90 | Similar to J7FXV7 | *-*- | PANTHER PTHR11528 | Pfam PF00183 | Pfam PF02518	DQVANSSFVER					45.79	60.71	0.999	2	2501.18	626.302	4	1250	74.9	487	497		FU_2015_0616_RJ_32_3b.25920.25920. File:"FU_2015_0616_RJ_32_3b.raw", NativeID:"controllerType=0 controllerNumber=1 scan=25920"	Mudpit_FU_2015_0616_RJ_34_3a (3a)
MCOT20218.0.CT	| Heat shock protein 90 | Similar to J7FXV7 | *-*- | PANTHER PTHR11528 | Pfam PF00183 | Pfam PF02518	GVVDSEDLPLNISR					45.04	89.01	0.9952	2	3025.56	757.396	4	1510	-113	374	387		FU_2015_0616_RJ_42_8a.57620.57620. File:"FU_2015_0616_RJ_42_8a.raw", NativeID:"controllerType=0 controllerNumber=1 scan=57620"	Mudpit_FU_2015_0616_RJ_42_8a (8a)
MCOT20218.0.CT	| Heat shock protein 90 | Similar to J7FXV7 | *-*- | PANTHER PTHR11528 | Pfam PF00183 | Pfam PF02518	YTEDEELNK					40.99	43.69	0.9978	2	2278.99	570.756	4	1140	174	271	279		FU_2015_0616_RJ_36_11b.17505.17505. File:"FU_2015_0616_RJ_36_11b.raw", NativeID:"controllerType=0 controllerNumber=1 scan=17505"	Mudpit_FU_2015_0616_RJ_27_11A_150619194009 (11a)
MCOT20218.0.CT	| Heat shock protein 90 | Similar to J7FXV7 | *-*- | PANTHER PTHR11528 | Pfam PF00183 | Pfam PF02518	NPDDISQEEYGEFYK					41.46	83.69	0.9966	2	2749.16	917.395	3	916	-38.7	287	301		FU_2015_0616_RJ_36_11b.52961.52961. File:"FU_2015_0616_RJ_36_11b.raw", NativeID:"controllerType=0 controllerNumber=1 scan=52961"	Mudpit_FU_2015_0616_RJ_27_11A_150619194009 (11a)
MCOT20218.0.CT	| Heat shock protein 90 | Similar to J7FXV7 | *-*- | PANTHER PTHR11528 | Pfam PF00183 | Pfam PF02518	HLEINPDHSIVETLR					41.09	28.06	0.9637	2	1771.92	591.648	3	0.000698	0.394	620	634		FU_2015_0616_RJ_40_4a.50676.50676. File:"FU_2015_0616_RJ_40_4a.raw", NativeID:"controllerType=0 controllerNumber=1 scan=50676"	Mudpit_FU_2015_0616_RJ_40_4a (4a)
MCOT20218.0.CT	| Heat shock protein 90 | Similar to J7FXV7 | *-*- | PANTHER PTHR11528 | Pfam PF00183 | Pfam PF02518	NPDDISQEEYGEFYK					41.48	67.63	0.9982	2	2749.16	917.395	3	916	-38.5	287	301		FU_2015_0616_RJ_42_8a.51481.51481. File:"FU_2015_0616_RJ_42_8a.raw", NativeID:"controllerType=0 controllerNumber=1 scan=51481"	Mudpit_FU_2015_0616_RJ_42_8a (8a)
MCOT20218.0.CT	| Heat shock protein 90 | Similar to J7FXV7 | *-*- | PANTHER PTHR11528 | Pfam PF00183 | Pfam PF02518	NPDDISQEEYGEFYK					41.6	76.7	0.9982	2	3665.55	917.395	4	1830	-57.2	287	301		FU_2015_0616_RJ_36_11b.53071.53071. File:"FU_2015_0616_RJ_36_11b.raw", NativeID:"controllerType=0 controllerNumber=1 scan=53071"	Mudpit_FU_2015_0616_RJ_27_11A_150619194009 (11a)
MCOT20218.0.CT	| Heat shock protein 90 | Similar to J7FXV7 | *-*- | PANTHER PTHR11528 | Pfam PF00183 | Pfam PF02518	GVVDSEDLPLNISR					45.03	59.59	0.999	2	3025.56	757.396	4	1510	-112	374	387		FU_2015_0616_RJ_42_8a.57857.57857. File:"FU_2015_0616_RJ_42_8a.raw", NativeID:"controllerType=0 controllerNumber=1 scan=57857"	Mudpit_FU_2015_0616_RJ_42_8a (8a)
MCOT20218.0.CT	| Heat shock protein 90 | Similar to J7FXV7 | *-*- | PANTHER PTHR11528 | Pfam PF00183 | Pfam PF02518	IIPNKEEK					40.09	30.38	0.985	2	969.55	485.782	2	0.00072	0.742	74	81		FU_2015_0616_RJ_43_7a.6531.6531. File:"FU_2015_0616_RJ_43_7a.raw", NativeID:"controllerType=0 controllerNumber=1 scan=6531"	Mudpit_FU_2015_0616_RJ_43_7a (7a)
MCOT20218.0.CT	| Heat shock protein 90 | Similar to J7FXV7 | *-*- | PANTHER PTHR11528 | Pfam PF00183 | Pfam PF02518	DQVANSSFVER					45.78	67.28	0.9987	2	2501.18	626.302	4	1250	74.5	487	497		FU_2015_0616_RJ_36_11b.28463.28463. File:"FU_2015_0616_RJ_36_11b.raw", NativeID:"controllerType=0 controllerNumber=1 scan=28463"	Mudpit_FU_2015_0616_RJ_27_11A_150619194009 (11a)
MCOT20218.0.CT	| Heat shock protein 90 | Similar to J7FXV7 | *-*- | PANTHER PTHR11528 | Pfam PF00183 | Pfam PF02518	IIPNKEEK					40.1	34.95	0.99	2	969.55	485.782	2	0.000476	0.49	74	81		FU_2015_0616_RJ_43_7a.6569.6569. File:"FU_2015_0616_RJ_43_7a.raw", NativeID:"controllerType=0 controllerNumber=1 scan=6569"	Mudpit_FU_2015_0616_RJ_43_7a (7a)
MCOT20218.0.CT	| Heat shock protein 90 | Similar to J7FXV7 | *-*- | PANTHER PTHR11528 | Pfam PF00183 | Pfam PF02518	NPDDISQEEYGEFYK					41.36	67.15	0.9982	2	2749.16	917.394	3	916	-39.5	287	301		FU_2015_0616_RJ_42_8a.51667.51667. File:"FU_2015_0616_RJ_42_8a.raw", NativeID:"controllerType=0 controllerNumber=1 scan=51667"	Mudpit_FU_2015_0616_RJ_42_8a (8a)
MCOT20218.0.CT	| Heat shock protein 90 | Similar to J7FXV7 | *-*- | PANTHER PTHR11528 | Pfam PF00183 | Pfam PF02518	NPDDISQEEYGEFYK					41.48	83.23	0.9966	2	2749.16	917.395	3	916	-38.5	287	301		FU_2015_0616_RJ_36_11b.52855.52855. File:"FU_2015_0616_RJ_36_11b.raw", NativeID:"controllerType=0 controllerNumber=1 scan=52855"	Mudpit_FU_2015_0616_RJ_27_11A_150619194009 (11a)
MCOT20218.0.CT	| Heat shock protein 90 | Similar to J7FXV7 | *-*- | PANTHER PTHR11528 | Pfam PF00183 | Pfam PF02518	DQVANSSFVER					45.8	70.97	0.9978	2	2501.18	626.302	4	1250	75	487	497		FU_2015_0616_RJ_32_3b.25850.25850. File:"FU_2015_0616_RJ_32_3b.raw", NativeID:"controllerType=0 controllerNumber=1 scan=25850"	Mudpit_FU_2015_0616_RJ_34_3a (3a)
MCOT20218.0.CT	| Heat shock protein 90 | Similar to J7FXV7 | *-*- | PANTHER PTHR11528 | Pfam PF00183 | Pfam PF02518	DQVANSSFVER					45.78	58.73	0.9989	2	2501.18	626.302	4	1250	74.5	487	497		FU_2015_0616_RJ_36_11b.28347.28347. File:"FU_2015_0616_RJ_36_11b.raw", NativeID:"controllerType=0 controllerNumber=1 scan=28347"	Mudpit_FU_2015_0616_RJ_27_11A_150619194009 (11a)
MCOT20218.0.CT	| Heat shock protein 90 | Similar to J7FXV7 | *-*- | PANTHER PTHR11528 | Pfam PF00183 | Pfam PF02518	YTEDEELNK					41.06	45.15	0.9957	2	2279	570.756	4	1140	175	271	279		FU_2015_0616_RJ_63_2b.15742.15742. File:"FU_2015_0616_RJ_63_2b.raw", NativeID:"controllerType=0 controllerNumber=1 scan=15742"	Mudpit_FU_2015_0616_RJ_46_2a (2a)
MCOT20218.0.CT	| Heat shock protein 90 | Similar to J7FXV7 | *-*- | PANTHER PTHR11528 | Pfam PF00183 | Pfam PF02518	LGIHEDSQNR					43.71	40.1	0.9966	2	1167.56	584.789	2	0.000692	0.592	434	443		FU_2015_0616_RJ_40_4a.13542.13542. File:"FU_2015_0616_RJ_40_4a.raw", NativeID:"controllerType=0 controllerNumber=1 scan=13542"	Mudpit_FU_2015_0616_RJ_40_4a (4a)
MCOT20218.0.CT	| Heat shock protein 90 | Similar to J7FXV7 | *-*- | PANTHER PTHR11528 | Pfam PF00183 | Pfam PF02518	EKYTEDEELNK					39.66	33.66	0.9788	2	1396.64	466.553	3	-5.19e-05	-0.0372	269	279		FU_2015_0616_RJ_11_5b.13583.13583. File:"FU_2015_0616_RJ_11_5b.raw", NativeID:"controllerType=0 controllerNumber=1 scan=13583"	Mudpit_FU_2015_0616_RJ_17_5a (5a)
MCOT20218.0.CT	| Heat shock protein 90 | Similar to J7FXV7 | *-*- | PANTHER PTHR11528 | Pfam PF00183 | Pfam PF02518	NPDDISQEEYGEFYK					41.46	61.62	0.9991	2	3665.55	917.394	4	1830	-58.2	287	301		FU_2015_0616_RJ_13_4b.41254.41254. File:"FU_2015_0616_RJ_13_4b.raw", NativeID:"controllerType=0 controllerNumber=1 scan=41254"	Mudpit_FU_2015_0616_RJ_40_4a (4a)
MCOT20218.0.CT	| Heat shock protein 90 | Similar to J7FXV7 | *-*- | PANTHER PTHR11528 | Pfam PF00183 | Pfam PF02518	TLTIIDSGIGmTK	M11 Oxidation	1	1000	66.97	44.6	31.81	0.9863	2	1364.72	683.369	2	0.000755	0.553	82	94		FU_2015_0616_RJ_52_9a.50312.50312. File:"FU_2015_0616_RJ_52_9a.raw", NativeID:"controllerType=0 controllerNumber=1 scan=50312"	Mudpit_FU_2015_0616_RJ_52_9a (9a)
MCOT20218.0.CT	| Heat shock protein 90 | Similar to J7FXV7 | *-*- | PANTHER PTHR11528 | Pfam PF00183 | Pfam PF02518	NPDDISqEEYGEFYK	Q7 Deamidated	1	32.81	98.18	39.87	40.83	0.9833	2	1833.78	917.897	2	0.0216	11.8	287	301		FU_2015_0616_RJ_13_4b.40876.40876. File:"FU_2015_0616_RJ_13_4b.raw", NativeID:"controllerType=0 controllerNumber=1 scan=40876"	Mudpit_FU_2015_0616_RJ_40_4a (4a)
MCOT20218.0.CT	| Heat shock protein 90 | Similar to J7FXV7 | *-*- | PANTHER PTHR11528 | Pfam PF00183 | Pfam PF02518	NPDDISQEEYGEFYK					41.5	47.12	0.9983	2	2749.16	917.395	3	916	-38.3	287	301		FU_2015_0616_RJ_63_2b.48734.48734. File:"FU_2015_0616_RJ_63_2b.raw", NativeID:"controllerType=0 controllerNumber=1 scan=48734"	Mudpit_FU_2015_0616_RJ_46_2a (2a)
MCOT20218.0.CT	| Heat shock protein 90 | Similar to J7FXV7 | *-*- | PANTHER PTHR11528 | Pfam PF00183 | Pfam PF02518	DQVANSSFVER					45.79	70.55	0.9978	2	2501.18	626.302	4	1250	74.8	487	497		FU_2015_0616_RJ_32_3b.25792.25792. File:"FU_2015_0616_RJ_32_3b.raw", NativeID:"controllerType=0 controllerNumber=1 scan=25792"	Mudpit_FU_2015_0616_RJ_34_3a (3a)
MCOT20218.0.CT	| Heat shock protein 90 | Similar to J7FXV7 | *-*- | PANTHER PTHR11528 | Pfam PF00183 | Pfam PF02518	NPDDISQEEYGEFYK					41.43	85.27	0.9941	2	2749.16	917.394	3	916	-39	287	301		FU_2015_0616_RJ_63_2b.48614.48614. File:"FU_2015_0616_RJ_63_2b.raw", NativeID:"controllerType=0 controllerNumber=1 scan=48614"	Mudpit_FU_2015_0616_RJ_46_2a (2a)
MCOT20218.0.CT	| Heat shock protein 90 | Similar to J7FXV7 | *-*- | PANTHER PTHR11528 | Pfam PF00183 | Pfam PF02518	YTEDEELNK					41.05	44.59	0.9948	2	2279	570.757	4	1140	175	271	279		FU_2015_0616_RJ_63_2b.15806.15806. File:"FU_2015_0616_RJ_63_2b.raw", NativeID:"controllerType=0 controllerNumber=1 scan=15806"	Mudpit_FU_2015_0616_RJ_46_2a (2a)
MCOT20218.0.CT	| Heat shock protein 90 | Similar to J7FXV7 | *-*- | PANTHER PTHR11528 | Pfam PF00183 | Pfam PF02518	YQTSASGDEVASLK					45.67	79.7	0.9954	2	2909.38	728.352	4	1450	-92.6	452	465		FU_2015_0616_RJ_65_1b.30358.30358. File:"FU_2015_0616_RJ_65_1b.raw", NativeID:"controllerType=0 controllerNumber=1 scan=30358"	Mudpit_FU_2015_0616_RJ_60_1a (1a)
MCOT20218.0.CT	| Heat shock protein 90 | Similar to J7FXV7 | *-*- | PANTHER PTHR11528 | Pfam PF00183 | Pfam PF02518	GVVDSEDLPLNISR					45.02	33.95	0.9671	2	3025.56	757.397	4	1510	-112	374	387		FU_2015_0616_RJ_42_8a.57982.57982. File:"FU_2015_0616_RJ_42_8a.raw", NativeID:"controllerType=0 controllerNumber=1 scan=57982"	Mudpit_FU_2015_0616_RJ_42_8a (8a)
MCOT20218.0.CT	| Heat shock protein 90 | Similar to J7FXV7 | *-*- | PANTHER PTHR11528 | Pfam PF00183 | Pfam PF02518	IIPNKEEK					40.15	36.03	0.99	2	969.55	485.782	2	-1.39e-05	-0.0144	74	81		FU_2015_0616_RJ_60_1a.5778.5778. File:"FU_2015_0616_RJ_60_1a.raw", NativeID:"controllerType=0 controllerNumber=1 scan=5778"	Mudpit_FU_2015_0616_RJ_60_1a (1a)
MCOT20218.0.CT	| Heat shock protein 90 | Similar to J7FXV7 | *-*- | PANTHER PTHR11528 | Pfam PF00183 | Pfam PF02518	YTEDEELNK					41.03	41.05	0.9929	2	2279	570.756	4	1140	174	271	279		FU_2015_0616_RJ_51_8b.16842.16842. File:"FU_2015_0616_RJ_51_8b.raw", NativeID:"controllerType=0 controllerNumber=1 scan=16842"	Mudpit_FU_2015_0616_RJ_42_8a (8a)
MCOT20218.0.CT	| Heat shock protein 90 | Similar to J7FXV7 | *-*- | PANTHER PTHR11528 | Pfam PF00183 | Pfam PF02518	DQVANSSFVER					45.78	48.12	0.9989	2	2501.18	626.302	4	1250	74.3	487	497		FU_2015_0616_RJ_42_8a.27402.27402. File:"FU_2015_0616_RJ_42_8a.raw", NativeID:"controllerType=0 controllerNumber=1 scan=27402"	Mudpit_FU_2015_0616_RJ_42_8a (8a)
MCOT20218.0.CT	| Heat shock protein 90 | Similar to J7FXV7 | *-*- | PANTHER PTHR11528 | Pfam PF00183 | Pfam PF02518	NPDDISQEEYGEFYK					41.36	62.04	0.9982	2	2749.16	917.394	3	916	-39.5	287	301		FU_2015_0616_RJ_60_1a.42376.42376. File:"FU_2015_0616_RJ_60_1a.raw", NativeID:"controllerType=0 controllerNumber=1 scan=42376"	Mudpit_FU_2015_0616_RJ_60_1a (1a)
MCOT20218.0.CT	| Heat shock protein 90 | Similar to J7FXV7 | *-*- | PANTHER PTHR11528 | Pfam PF00183 | Pfam PF02518	YQTSASGDEVASLK					45.67	78.55	0.9958	2	2909.38	728.352	4	1450	-92.5	452	465		FU_2015_0616_RJ_65_1b.30552.30552. File:"FU_2015_0616_RJ_65_1b.raw", NativeID:"controllerType=0 controllerNumber=1 scan=30552"	Mudpit_FU_2015_0616_RJ_60_1a (1a)
MCOT20218.0.CT	| Heat shock protein 90 | Similar to J7FXV7 | *-*- | PANTHER PTHR11528 | Pfam PF00183 | Pfam PF02518	YQTSASGDEVASLK					45.67	58.77	0.9989	2	2909.38	728.352	4	1450	-92.5	452	465		FU_2015_0616_RJ_65_1b.30266.30266. File:"FU_2015_0616_RJ_65_1b.raw", NativeID:"controllerType=0 controllerNumber=1 scan=30266"	Mudpit_FU_2015_0616_RJ_60_1a (1a)
MCOT20218.0.CT	| Heat shock protein 90 | Similar to J7FXV7 | *-*- | PANTHER PTHR11528 | Pfam PF00183 | Pfam PF02518	QIYYITGETK					45.77	32.95	0.9573	2	2429.24	608.316	4	1210	129	477	486		FU_2015_0616_RJ_62_12a.36164.36164. File:"FU_2015_0616_RJ_62_12a.raw", NativeID:"controllerType=0 controllerNumber=1 scan=36164"	Mudpit_FU_2015_0616_RJ_62_12a (12a)
MCOT20218.0.CT	| Heat shock protein 90 | Similar to J7FXV7 | *-*- | PANTHER PTHR11528 | Pfam PF00183 | Pfam PF02518	NPDDISQEEYGEFYK					41.54	101.3	0.9861	2	2749.16	917.395	3	916	-38.1	287	301		FU_2015_0616_RJ_42_8a.51573.51573. File:"FU_2015_0616_RJ_42_8a.raw", NativeID:"controllerType=0 controllerNumber=1 scan=51573"	Mudpit_FU_2015_0616_RJ_42_8a (8a)
MCOT20218.0.CT	| Heat shock protein 90 | Similar to J7FXV7 | *-*- | PANTHER PTHR11528 | Pfam PF00183 | Pfam PF02518	QIYYITGETK					45.78	33.45	0.9631	2	1821.93	608.316	3	607	-189	477	486		FU_2015_0616_RJ_62_12a.36262.36262. File:"FU_2015_0616_RJ_62_12a.raw", NativeID:"controllerType=0 controllerNumber=1 scan=36262"	Mudpit_FU_2015_0616_RJ_62_12a (12a)
MCOT20218.0.CT	| Heat shock protein 90 | Similar to J7FXV7 | *-*- | PANTHER PTHR11528 | Pfam PF00183 | Pfam PF02518	NPDDISqEEYGEFYK	Q7 Deamidated	1	29.65	94.69	39.74	49.71	0.9976	2	1833.78	917.896	2	0.0199	10.8	287	301		FU_2015_0616_RJ_64_10a.53234.53234. File:"FU_2015_0616_RJ_64_10a.raw", NativeID:"controllerType=0 controllerNumber=1 scan=53234"	Mudpit_FU_2015_0616_RJ_64_10a (10a)
MCOT20218.0.CT	| Heat shock protein 90 | Similar to J7FXV7 | *-*- | PANTHER PTHR11528 | Pfam PF00183 | Pfam PF02518	EDQAEYIEEK					43.32	34.81	0.9738	2	2505.1	627.281	4	1250	56.9	186	195		FU_2015_0616_RJ_62_12a.22757.22757. File:"FU_2015_0616_RJ_62_12a.raw", NativeID:"controllerType=0 controllerNumber=1 scan=22757"	Mudpit_FU_2015_0616_RJ_62_12a (12a)
MCOT20218.0.CT	| Heat shock protein 90 | Similar to J7FXV7 | *-*- | PANTHER PTHR11528 | Pfam PF00183 | Pfam PF02518	TLTIIDSGIGMTK					44.08	38.74	0.9719	2	2697.45	675.371	4	1350	21.2	82	94		FU_2015_0616_RJ_13_4b.48027.48027. File:"FU_2015_0616_RJ_13_4b.raw", NativeID:"controllerType=0 controllerNumber=1 scan=48027"	Mudpit_FU_2015_0616_RJ_40_4a (4a)
MCOT20218.0.CT	| Heat shock protein 90 | Similar to J7FXV7 | *-*- | PANTHER PTHR11528 | Pfam PF00183 | Pfam PF02518	YTEDEELNK					40.97	35.91	0.9781	2	2278.99	570.756	4	1140	173	271	279		FU_2015_0616_RJ_51_8b.16931.16931. File:"FU_2015_0616_RJ_51_8b.raw", NativeID:"controllerType=0 controllerNumber=1 scan=16931"	Mudpit_FU_2015_0616_RJ_42_8a (8a)
MCOT20218.0.CT	| Heat shock protein 90 | Similar to J7FXV7 | *-*- | PANTHER PTHR11528 | Pfam PF00183 | Pfam PF02518	GVVDSEDLPLNISR					45.04	93.83	0.9927	2	2269.17	757.397	3	756	146	374	387		FU_2015_0616_RJ_42_8a.57734.57734. File:"FU_2015_0616_RJ_42_8a.raw", NativeID:"controllerType=0 controllerNumber=1 scan=57734"	Mudpit_FU_2015_0616_RJ_42_8a (8a)
MCOT20218.0.CT	| Heat shock protein 90 | Similar to J7FXV7 | *-*- | PANTHER PTHR11528 | Pfam PF00183 | Pfam PF02518	YTEDEELNK					41.06	41.95	0.993	2	2279	570.756	4	1140	175	271	279		FU_2015_0616_RJ_35_9b.15911.15911. File:"FU_2015_0616_RJ_35_9b.raw", NativeID:"controllerType=0 controllerNumber=1 scan=15911"	Mudpit_FU_2015_0616_RJ_52_9a (9a)
MCOT20218.0.CT	| Heat shock protein 90 | Similar to J7FXV7 | *-*- | PANTHER PTHR11528 | Pfam PF00183 | Pfam PF02518	ADLVNNLGTIAK					41.21	36.33	0.9956	2	1227.68	614.849	2	0.00061	0.497	95	106		FU_2015_0616_RJ_13_4b.39692.39692. File:"FU_2015_0616_RJ_13_4b.raw", NativeID:"controllerType=0 controllerNumber=1 scan=39692"	Mudpit_FU_2015_0616_RJ_40_4a (4a)
MCOT20218.0.CT	| Heat shock protein 90 | Similar to J7FXV7 | *-*- | PANTHER PTHR11528 | Pfam PF00183 | Pfam PF02518	YTEDEELNK					41.03	32.84	0.9706	2	2279	570.756	4	1140	174	271	279		FU_2015_0616_RJ_62_12a.16846.16846. File:"FU_2015_0616_RJ_62_12a.raw", NativeID:"controllerType=0 controllerNumber=1 scan=16846"	Mudpit_FU_2015_0616_RJ_62_12a (12a)
MCOT20218.0.CT	| Heat shock protein 90 | Similar to J7FXV7 | *-*- | PANTHER PTHR11528 | Pfam PF00183 | Pfam PF02518	YTEDEELNK					41.03	34.69	0.9765	2	2279	570.756	4	1140	174	271	279		FU_2015_0616_RJ_62_12a.16609.16609. File:"FU_2015_0616_RJ_62_12a.raw", NativeID:"controllerType=0 controllerNumber=1 scan=16609"	Mudpit_FU_2015_0616_RJ_62_12a (12a)
MCOT20218.0.CT	| Heat shock protein 90 | Similar to J7FXV7 | *-*- | PANTHER PTHR11528 | Pfam PF00183 | Pfam PF02518	YTEDEELNK					41.05	41.49	0.9926	2	2279	570.756	4	1140	175	271	279		FU_2015_0616_RJ_35_9b.15999.15999. File:"FU_2015_0616_RJ_35_9b.raw", NativeID:"controllerType=0 controllerNumber=1 scan=15999"	Mudpit_FU_2015_0616_RJ_52_9a (9a)
MCOT20218.0.CT	| Heat shock protein 90 | Similar to J7FXV7 | *-*- | PANTHER PTHR11528 | Pfam PF00183 | Pfam PF02518	YQTSASGDEVASLK					45.66	75.07	0.9976	2	2909.37	728.351	4	1450	-94.1	452	465		FU_2015_0616_RJ_34_3a.28880.28880. File:"FU_2015_0616_RJ_34_3a.raw", NativeID:"controllerType=0 controllerNumber=1 scan=28880"	Mudpit_FU_2015_0616_RJ_34_3a (3a)
MCOT20218.0.CT	| Heat shock protein 90 | Similar to J7FXV7 | *-*- | PANTHER PTHR11528 | Pfam PF00183 | Pfam PF02518	NPDDISQEEYGEFYK					41.48	74.77	0.9968	2	2749.16	917.395	3	916	-38.4	287	301		FU_2015_0616_RJ_34_3a.53080.53080. File:"FU_2015_0616_RJ_34_3a.raw", NativeID:"controllerType=0 controllerNumber=1 scan=53080"	Mudpit_FU_2015_0616_RJ_34_3a (3a)
MCOT20218.0.CT	| Heat shock protein 90 | Similar to J7FXV7 | *-*- | PANTHER PTHR11528 | Pfam PF00183 | Pfam PF02518	DQVANSSFVER					45.78	65.57	0.9983	2	2501.18	626.302	4	1250	74.7	487	497		FU_2015_0616_RJ_65_1b.28672.28672. File:"FU_2015_0616_RJ_65_1b.raw", NativeID:"controllerType=0 controllerNumber=1 scan=28672"	Mudpit_FU_2015_0616_RJ_60_1a (1a)
MCOT20218.0.CT	| Heat shock protein 90 | Similar to J7FXV7 | *-*- | PANTHER PTHR11528 | Pfam PF00183 | Pfam PF02518	DTSTMGYMAAK					41.78	31.13	0.9603	2	2349	588.257	4	1170	130	608	618		FU_2015_0616_RJ_40_4a.32624.32624. File:"FU_2015_0616_RJ_40_4a.raw", NativeID:"controllerType=0 controllerNumber=1 scan=32624"	Mudpit_FU_2015_0616_RJ_40_4a (4a)
MCOT20218.0.CT	| Heat shock protein 90 | Similar to J7FXV7 | *-*- | PANTHER PTHR11528 | Pfam PF00183 | Pfam PF02518	GVVDSEDLPLNISR					45.03	57	0.9993	2	1512.78	757.396	2	-0.00052	-0.343	374	387		FU_2015_0616_RJ_60_1a.49714.49714. File:"FU_2015_0616_RJ_60_1a.raw", NativeID:"controllerType=0 controllerNumber=1 scan=49714"	Mudpit_FU_2015_0616_RJ_60_1a (1a)
MCOT20218.0.CT	| Heat shock protein 90 | Similar to J7FXV7 | *-*- | PANTHER PTHR11528 | Pfam PF00183 | Pfam PF02518	YTEDEELNK					41.04	41.56	0.9932	2	2279	570.756	4	1140	175	271	279		FU_2015_0616_RJ_62_12a.16766.16766. File:"FU_2015_0616_RJ_62_12a.raw", NativeID:"controllerType=0 controllerNumber=1 scan=16766"	Mudpit_FU_2015_0616_RJ_62_12a (12a)
MCOT20218.0.CT	| Heat shock protein 90 | Similar to J7FXV7 | *-*- | PANTHER PTHR11528 | Pfam PF00183 | Pfam PF02518	NPDDISQEEYGEFYK					41.46	55.86	1	2	3665.55	917.394	4	1830	-58.2	287	301		FU_2015_0616_RJ_34_3a.52764.52764. File:"FU_2015_0616_RJ_34_3a.raw", NativeID:"controllerType=0 controllerNumber=1 scan=52764"	Mudpit_FU_2015_0616_RJ_34_3a (3a)
MCOT20218.0.CT	| Heat shock protein 90 | Similar to J7FXV7 | *-*- | PANTHER PTHR11528 | Pfam PF00183 | Pfam PF02518	YTEDEELNK					41.03	45.17	0.9974	2	2279	570.756	4	1140	174	271	279		FU_2015_0616_RJ_62_12a.16687.16687. File:"FU_2015_0616_RJ_62_12a.raw", NativeID:"controllerType=0 controllerNumber=1 scan=16687"	Mudpit_FU_2015_0616_RJ_62_12a (12a)
MCOT20218.0.CT	| Heat shock protein 90 | Similar to J7FXV7 | *-*- | PANTHER PTHR11528 | Pfam PF00183 | Pfam PF02518	DQVANSSFVER					45.86	56.58	0.9989	2	2501.18	626.303	4	1250	75.9	487	497		FU_2015_0616_RJ_42_8a.27514.27514. File:"FU_2015_0616_RJ_42_8a.raw", NativeID:"controllerType=0 controllerNumber=1 scan=27514"	Mudpit_FU_2015_0616_RJ_42_8a (8a)
MCOT20218.0.CT	| Heat shock protein 90 | Similar to J7FXV7 | *-*- | PANTHER PTHR11528 | Pfam PF00183 | Pfam PF02518	NPDDISQEEYGEFYK					41.58	83.85	0.9902	2	2749.16	917.395	3	916	-37.9	287	301		FU_2015_0616_RJ_60_1a.42496.42496. File:"FU_2015_0616_RJ_60_1a.raw", NativeID:"controllerType=0 controllerNumber=1 scan=42496"	Mudpit_FU_2015_0616_RJ_60_1a (1a)
MCOT20218.0.CT	| Heat shock protein 90 | Similar to J7FXV7 | *-*- | PANTHER PTHR11528 | Pfam PF00183 | Pfam PF02518	GVVDSEDLPLNISR					45.04	48.54	1	2	3025.56	757.396	4	1510	-112	374	387		FU_2015_0616_RJ_11_5b.48096.48096. File:"FU_2015_0616_RJ_11_5b.raw", NativeID:"controllerType=0 controllerNumber=1 scan=48096"	Mudpit_FU_2015_0616_RJ_17_5a (5a)
MCOT20218.0.CT	| Heat shock protein 90 | Similar to J7FXV7 | *-*- | PANTHER PTHR11528 | Pfam PF00183 | Pfam PF02518	YQTSASGDEVASLK					45.67	75.98	0.9955	2	2182.03	728.352	3	727	168	452	465		FU_2015_0616_RJ_65_1b.30453.30453. File:"FU_2015_0616_RJ_65_1b.raw", NativeID:"controllerType=0 controllerNumber=1 scan=30453"	Mudpit_FU_2015_0616_RJ_60_1a (1a)
MCOT20218.0.CT	| Heat shock protein 90 | Similar to J7FXV7 | *-*- | PANTHER PTHR11528 | Pfam PF00183 | Pfam PF02518	LGIHEDSQNR					43.69	29.45	0.9682	2	1167.56	584.789	2	0.00106	0.905	434	443		FU_2015_0616_RJ_15_7b.9145.9145. File:"FU_2015_0616_RJ_15_7b.raw", NativeID:"controllerType=0 controllerNumber=1 scan=9145"	Mudpit_FU_2015_0616_RJ_43_7a (7a)
MCOT20218.0.CT	| Heat shock protein 90 | Similar to J7FXV7 | *-*- | PANTHER PTHR11528 | Pfam PF00183 | Pfam PF02518	NPDDISQEEYGEFYK					41.65	76.13	0.995	2	2749.17	917.396	3	916	-37.2	287	301		FU_2015_0616_RJ_60_1a.42612.42612. File:"FU_2015_0616_RJ_60_1a.raw", NativeID:"controllerType=0 controllerNumber=1 scan=42612"	Mudpit_FU_2015_0616_RJ_60_1a (1a)
MCOT20218.0.CT	| Heat shock protein 90 | Similar to J7FXV7 | *-*- | PANTHER PTHR11528 | Pfam PF00183 | Pfam PF02518	NPDDISQEEYGEFYK					41.65	44.96	0.9958	2	2749.17	917.396	3	916	-37.1	287	301		FU_2015_0616_RJ_15_7b.33024.33024. File:"FU_2015_0616_RJ_15_7b.raw", NativeID:"controllerType=0 controllerNumber=1 scan=33024"	Mudpit_FU_2015_0616_RJ_43_7a (7a)
MCOT20218.0.CT	| Heat shock protein 90 | Similar to J7FXV7 | *-*- | PANTHER PTHR11528 | Pfam PF00183 | Pfam PF02518	NPDDISQEEYGEFYK					41.47	110.9	0.9657	2	2749.16	917.395	3	916	-38.6	287	301		FU_2015_0616_RJ_32_3b.51307.51307. File:"FU_2015_0616_RJ_32_3b.raw", NativeID:"controllerType=0 controllerNumber=1 scan=51307"	Mudpit_FU_2015_0616_RJ_34_3a (3a)
MCOT20218.0.CT	| Heat shock protein 90 | Similar to J7FXV7 | *-*- | PANTHER PTHR11528 | Pfam PF00183 | Pfam PF02518	ADLVNnLGTIAK	N6 Deamidated	0.07	0	51.91	43.22	41.66	0.992	2	2457.37	615.35	4	1230	147	95	106		FU_2015_0616_RJ_13_4b.39843.39843. File:"FU_2015_0616_RJ_13_4b.raw", NativeID:"controllerType=0 controllerNumber=1 scan=39843"	Mudpit_FU_2015_0616_RJ_40_4a (4a)
MCOT20218.0.CT	| Heat shock protein 90 | Similar to J7FXV7 | *-*- | PANTHER PTHR11528 | Pfam PF00183 | Pfam PF02518	DQVAnSSFVER	N5 Deamidated	1	58.65	36.66	43.15	32.1	0.9585	2	2503.15	626.794	4	1250	67.4	487	497		FU_2015_0616_RJ_65_1b.29745.29745. File:"FU_2015_0616_RJ_65_1b.raw", NativeID:"controllerType=0 controllerNumber=1 scan=29745"	Mudpit_FU_2015_0616_RJ_60_1a (1a)
MCOT20218.0.CT	| Heat shock protein 90 | Similar to J7FXV7 | *-*- | PANTHER PTHR11528 | Pfam PF00183 | Pfam PF02518	YQTSASGDEVASLK					45.67	66.93	0.9987	2	2182.03	728.352	3	727	168	452	465		FU_2015_0616_RJ_40_4a.32086.32086. File:"FU_2015_0616_RJ_40_4a.raw", NativeID:"controllerType=0 controllerNumber=1 scan=32086"	Mudpit_FU_2015_0616_RJ_40_4a (4a)
MCOT20218.0.CT	| Heat shock protein 90 | Similar to J7FXV7 | *-*- | PANTHER PTHR11528 | Pfam PF00183 | Pfam PF02518	NPDDISQEEYGEFYK					41.48	76.28	0.9965	2	2749.16	917.395	3	916	-38.5	287	301		FU_2015_0616_RJ_32_3b.51189.51189. File:"FU_2015_0616_RJ_32_3b.raw", NativeID:"controllerType=0 controllerNumber=1 scan=51189"	Mudpit_FU_2015_0616_RJ_34_3a (3a)
MCOT20218.0.CT	| Heat shock protein 90 | Similar to J7FXV7 | *-*- | PANTHER PTHR11528 | Pfam PF00183 | Pfam PF02518	IIPNKEEK					40.15	31.84	0.9857	2	969.549	485.782	2	-0.000258	-0.266	74	81		FU_2015_0616_RJ_13_4b.5674.5674. File:"FU_2015_0616_RJ_13_4b.raw", NativeID:"controllerType=0 controllerNumber=1 scan=5674"	Mudpit_FU_2015_0616_RJ_40_4a (4a)
MCOT20218.0.CT	| Heat shock protein 90 | Similar to J7FXV7 | *-*- | PANTHER PTHR11528 | Pfam PF00183 | Pfam PF02518	NPDDISQEEYGEFYK					41.6	83.89	0.9934	2	2749.16	917.396	3	916	-37.7	287	301		FU_2015_0616_RJ_34_3a.52848.52848. File:"FU_2015_0616_RJ_34_3a.raw", NativeID:"controllerType=0 controllerNumber=1 scan=52848"	Mudpit_FU_2015_0616_RJ_34_3a (3a)
MCOT20218.0.CT	| Heat shock protein 90 | Similar to J7FXV7 | *-*- | PANTHER PTHR11528 | Pfam PF00183 | Pfam PF02518	DQVANSSFVER					45.79	65.95	0.9983	2	2501.18	626.302	4	1250	74.8	487	497		FU_2015_0616_RJ_65_1b.28480.28480. File:"FU_2015_0616_RJ_65_1b.raw", NativeID:"controllerType=0 controllerNumber=1 scan=28480"	Mudpit_FU_2015_0616_RJ_60_1a (1a)
MCOT20218.0.CT	| Heat shock protein 90 | Similar to J7FXV7 | *-*- | PANTHER PTHR11528 | Pfam PF00183 | Pfam PF02518	ELISNSSDALDKIR					43.16	52.41	1	2	1559.82	780.915	2	-2.19e-05	-0.0141	41	54		FU_2015_0616_RJ_13_4b.34964.34964. File:"FU_2015_0616_RJ_13_4b.raw", NativeID:"controllerType=0 controllerNumber=1 scan=34964"	Mudpit_FU_2015_0616_RJ_40_4a (4a)
MCOT20218.0.CT	| Heat shock protein 90 | Similar to J7FXV7 | *-*- | PANTHER PTHR11528 | Pfam PF00183 | Pfam PF02518	DQVANSSFVER					45.79	73.17	0.9992	2	1250.59	626.302	2	0.000382	0.305	487	497		FU_2015_0616_RJ_65_1b.28390.28390. File:"FU_2015_0616_RJ_65_1b.raw", NativeID:"controllerType=0 controllerNumber=1 scan=28390"	Mudpit_FU_2015_0616_RJ_60_1a (1a)
MCOT20218.0.CT	| Heat shock protein 90 | Similar to J7FXV7 | *-*- | PANTHER PTHR11528 | Pfam PF00183 | Pfam PF02518	YTEDEELNK					41.02	41.25	0.99	2	2279	570.756	4	1140	174	271	279		FU_2015_0616_RJ_64_10a.17468.17468. File:"FU_2015_0616_RJ_64_10a.raw", NativeID:"controllerType=0 controllerNumber=1 scan=17468"	Mudpit_FU_2015_0616_RJ_64_10a (10a)
MCOT20218.0.CT	| Heat shock protein 90 | Similar to J7FXV7 | *-*- | PANTHER PTHR11528 | Pfam PF00183 | Pfam PF02518	YQTSASGDEVASLKDYVAR					45.65	42.56	0.9946	2	2058.99	687.336	3	-0.000802	-0.389	452	470		FU_2015_0616_RJ_13_4b.39762.39762. File:"FU_2015_0616_RJ_13_4b.raw", NativeID:"controllerType=0 controllerNumber=1 scan=39762"	Mudpit_FU_2015_0616_RJ_40_4a (4a)
MCOT20218.0.CT	| Heat shock protein 90 | Similar to J7FXV7 | *-*- | PANTHER PTHR11528 | Pfam PF00183 | Pfam PF02518	QIYYITGETK					45.75	35.6	0.9724	2	2429.24	608.316	4	1210	129	477	486		FU_2015_0616_RJ_43_7a.36976.36976. File:"FU_2015_0616_RJ_43_7a.raw", NativeID:"controllerType=0 controllerNumber=1 scan=36976"	Mudpit_FU_2015_0616_RJ_43_7a (7a)
MCOT20218.0.CT	| Heat shock protein 90 | Similar to J7FXV7 | *-*- | PANTHER PTHR11528 | Pfam PF00183 | Pfam PF02518	YTEDEELNK					41	41.22	0.99	2	2278.99	570.756	4	1140	174	271	279		FU_2015_0616_RJ_64_10a.17567.17567. File:"FU_2015_0616_RJ_64_10a.raw", NativeID:"controllerType=0 controllerNumber=1 scan=17567"	Mudpit_FU_2015_0616_RJ_64_10a (10a)
MCOT20218.0.CT	| Heat shock protein 90 | Similar to J7FXV7 | *-*- | PANTHER PTHR11528 | Pfam PF00183 | Pfam PF02518	YQTSASGDEVASLK					45.68	47.97	0.9977	2	2909.38	728.352	4	1450	-92.1	452	465		FU_2015_0616_RJ_34_3a.28942.28942. File:"FU_2015_0616_RJ_34_3a.raw", NativeID:"controllerType=0 controllerNumber=1 scan=28942"	Mudpit_FU_2015_0616_RJ_34_3a (3a)
MCOT20218.0.CT	| Heat shock protein 90 | Similar to J7FXV7 | *-*- | PANTHER PTHR11528 | Pfam PF00183 | Pfam PF02518	NPDDISQEEYGEFYK					41.5	83.62	0.9935	2	2749.16	917.395	3	916	-38.3	287	301		FU_2015_0616_RJ_34_3a.52964.52964. File:"FU_2015_0616_RJ_34_3a.raw", NativeID:"controllerType=0 controllerNumber=1 scan=52964"	Mudpit_FU_2015_0616_RJ_34_3a (3a)
MCOT20218.0.CT	| Heat shock protein 90 | Similar to J7FXV7 | *-*- | PANTHER PTHR11528 | Pfam PF00183 | Pfam PF02518	LGIHEDSQNR					43.76	41.6	0.999	2	1167.56	584.789	2	0.000202	0.173	434	443		FU_2015_0616_RJ_27_11A_150619194009.12241.12241. File:"FU_2015_0616_RJ_27_11A_150619194009.raw", NativeID:"controllerType=0 controllerNumber=1 scan=12241"	Mudpit_FU_2015_0616_RJ_27_11A_150619194009 (11a)
MCOT20218.0.CT	| Heat shock protein 90 | Similar to J7FXV7 | *-*- | PANTHER PTHR11528 | Pfam PF00183 | Pfam PF02518	ADLVNNLGTIAK					41.27	40.16	0.9979	2	1227.68	614.848	2	-0.000366	-0.298	95	106		FU_2015_0616_RJ_27_11A_150619194009.49394.49394. File:"FU_2015_0616_RJ_27_11A_150619194009.raw", NativeID:"controllerType=0 controllerNumber=1 scan=49394"	Mudpit_FU_2015_0616_RJ_27_11A_150619194009 (11a)
MCOT20218.0.CT	| Heat shock protein 90 | Similar to J7FXV7 | *-*- | PANTHER PTHR11528 | Pfam PF00183 | Pfam PF02518	DQVANSSFVER					45.8	68.55	0.9994	2	1250.59	626.302	2	0.000626	0.5	487	497		FU_2015_0616_RJ_65_1b.28566.28566. File:"FU_2015_0616_RJ_65_1b.raw", NativeID:"controllerType=0 controllerNumber=1 scan=28566"	Mudpit_FU_2015_0616_RJ_60_1a (1a)
MCOT20218.0.CT	| Heat shock protein 90 | Similar to J7FXV7 | *-*- | PANTHER PTHR11528 | Pfam PF00183 | Pfam PF02518	QIYYITGETK					45.79	36.89	0.9761	2	2429.24	608.317	4	1210	130	477	486		FU_2015_0616_RJ_43_7a.36888.36888. File:"FU_2015_0616_RJ_43_7a.raw", NativeID:"controllerType=0 controllerNumber=1 scan=36888"	Mudpit_FU_2015_0616_RJ_43_7a (7a)
MCOT20218.0.CT	| Heat shock protein 90 | Similar to J7FXV7 | *-*- | PANTHER PTHR11528 | Pfam PF00183 | Pfam PF02518	TLTIIDSGIGMTK					44.04	46.99	0.9994	2	1348.73	675.371	2	0.000798	0.591	82	94		FU_2015_0616_RJ_43_7a.57619.57619. File:"FU_2015_0616_RJ_43_7a.raw", NativeID:"controllerType=0 controllerNumber=1 scan=57619"	Mudpit_FU_2015_0616_RJ_43_7a (7a)
MCOT20218.0.CT	| Heat shock protein 90 | Similar to J7FXV7 | *-*- | PANTHER PTHR11528 | Pfam PF00183 | Pfam PF02518	DQVANSSFVER					45.75	72.53	0.9977	2	2501.18	626.302	4	1250	74	487	497		FU_2015_0616_RJ_13_4b.22554.22554. File:"FU_2015_0616_RJ_13_4b.raw", NativeID:"controllerType=0 controllerNumber=1 scan=22554"	Mudpit_FU_2015_0616_RJ_40_4a (4a)
MCOT20218.0.CT	| Heat shock protein 90 | Similar to J7FXV7 | *-*- | PANTHER PTHR11528 | Pfam PF00183 | Pfam PF02518	YTEDEELNK					41.05	44.75	0.9947	2	2279	570.756	4	1140	175	271	279		FU_2015_0616_RJ_32_3b.16716.16716. File:"FU_2015_0616_RJ_32_3b.raw", NativeID:"controllerType=0 controllerNumber=1 scan=16716"	Mudpit_FU_2015_0616_RJ_34_3a (3a)
MCOT20218.0.CT	| Heat shock protein 90 | Similar to J7FXV7 | *-*- | PANTHER PTHR11528 | Pfam PF00183 | Pfam PF02518	YTEDEELNK					41.03	40.71	0.992	2	2279	570.756	4	1140	174	271	279		FU_2015_0616_RJ_52_9a.17616.17616. File:"FU_2015_0616_RJ_52_9a.raw", NativeID:"controllerType=0 controllerNumber=1 scan=17616"	Mudpit_FU_2015_0616_RJ_52_9a (9a)
MCOT20218.0.CT	| Heat shock protein 90 | Similar to J7FXV7 | *-*- | PANTHER PTHR11528 | Pfam PF00183 | Pfam PF02518	NPDDISQEEYGEFYK					41.48	64.99	0.9989	2	3665.55	917.395	4	1830	-57.9	287	301		FU_2015_0616_RJ_40_4a.54903.54903. File:"FU_2015_0616_RJ_40_4a.raw", NativeID:"controllerType=0 controllerNumber=1 scan=54903"	Mudpit_FU_2015_0616_RJ_40_4a (4a)
MCOT20218.0.CT	| Heat shock protein 90 | Similar to J7FXV7 | *-*- | PANTHER PTHR11528 | Pfam PF00183 | Pfam PF02518	ADLVNNLGTIAk	K12 Dimethyl	1	1000	67.74	41.34	39.15	0.9986	2	1255.69	628.852	2	-0.0248	-19.8	95	106		FU_2015_0616_RJ_17_5a.32697.32697. File:"FU_2015_0616_RJ_17_5a.raw", NativeID:"controllerType=0 controllerNumber=1 scan=32697"	Mudpit_FU_2015_0616_RJ_17_5a (5a)
MCOT20218.0.CT	| Heat shock protein 90 | Similar to J7FXV7 | *-*- | PANTHER PTHR11528 | Pfam PF00183 | Pfam PF02518	YTEDEELNK					40.97	29.79	0.946	2	2278.99	570.756	4	1140	174	271	279		FU_2015_0616_RJ_52_9a.17346.17346. File:"FU_2015_0616_RJ_52_9a.raw", NativeID:"controllerType=0 controllerNumber=1 scan=17346"	Mudpit_FU_2015_0616_RJ_52_9a (9a)
MCOT20218.0.CT	| Heat shock protein 90 | Similar to J7FXV7 | *-*- | PANTHER PTHR11528 | Pfam PF00183 | Pfam PF02518	NPDDISQEEYGEFYK					41.47	88.17	0.9887	2	2749.16	917.395	3	916	-38.7	287	301		FU_2015_0616_RJ_40_4a.54691.54691. File:"FU_2015_0616_RJ_40_4a.raw", NativeID:"controllerType=0 controllerNumber=1 scan=54691"	Mudpit_FU_2015_0616_RJ_40_4a (4a)
MCOT20218.0.CT	| Heat shock protein 90 | Similar to J7FXV7 | *-*- | PANTHER PTHR11528 | Pfam PF00183 | Pfam PF02518	ADLVNNLGTIAk	K12 Dimethyl	1	1000	82.78	41.36	39.31	0.999	2	1255.69	628.852	2	-0.0251	-20	95	106		FU_2015_0616_RJ_17_5a.32719.32719. File:"FU_2015_0616_RJ_17_5a.raw", NativeID:"controllerType=0 controllerNumber=1 scan=32719"	Mudpit_FU_2015_0616_RJ_17_5a (5a)
MCOT20218.0.CT	| Heat shock protein 90 | Similar to J7FXV7 | *-*- | PANTHER PTHR11528 | Pfam PF00183 | Pfam PF02518	YQTSASGDEVASLK					45.67	39.05	0.996	2	1454.69	728.352	2	0.00058	0.398	452	465		FU_2015_0616_RJ_60_1a.21515.21515. File:"FU_2015_0616_RJ_60_1a.raw", NativeID:"controllerType=0 controllerNumber=1 scan=21515"	Mudpit_FU_2015_0616_RJ_60_1a (1a)
MCOT20218.0.CT	| Heat shock protein 90 | Similar to J7FXV7 | *-*- | PANTHER PTHR11528 | Pfam PF00183 | Pfam PF02518	NPDDISQEEYGEFYK					41.58	75.38	0.9969	2	3665.55	917.395	4	1830	-57.3	287	301		FU_2015_0616_RJ_32_3b.51415.51415. File:"FU_2015_0616_RJ_32_3b.raw", NativeID:"controllerType=0 controllerNumber=1 scan=51415"	Mudpit_FU_2015_0616_RJ_34_3a (3a)
MCOT20218.0.CT	| Heat shock protein 90 | Similar to J7FXV7 | *-*- | PANTHER PTHR11528 | Pfam PF00183 | Pfam PF02518	GVVDSEDLPLNISR					45.11	62.83	0.9992	2	3025.55	757.395	4	1510	-114	374	387		FU_2015_0616_RJ_13_4b.46095.46095. File:"FU_2015_0616_RJ_13_4b.raw", NativeID:"controllerType=0 controllerNumber=1 scan=46095"	Mudpit_FU_2015_0616_RJ_40_4a (4a)
MCOT20218.0.CT	| Heat shock protein 90 | Similar to J7FXV7 | *-*- | PANTHER PTHR11528 | Pfam PF00183 | Pfam PF02518	ADLVNNLGTIAK					41.26	55.66	0.9998	2	1227.68	614.849	2	5.82e-08	4.74e-05	95	106		FU_2015_0616_RJ_35_9b.45638.45638. File:"FU_2015_0616_RJ_35_9b.raw", NativeID:"controllerType=0 controllerNumber=1 scan=45638"	Mudpit_FU_2015_0616_RJ_52_9a (9a)
MCOT20218.0.CT	| Heat shock protein 90 | Similar to J7FXV7 | *-*- | PANTHER PTHR11528 | Pfam PF00183 | Pfam PF02518	NPDDISQEEYGEFYK					41.48	96.75	0.9958	2	1832.77	917.395	2	0.000606	0.33	287	301		FU_2015_0616_RJ_32_3b.51535.51535. File:"FU_2015_0616_RJ_32_3b.raw", NativeID:"controllerType=0 controllerNumber=1 scan=51535"	Mudpit_FU_2015_0616_RJ_34_3a (3a)
MCOT20218.0.CT	| Heat shock protein 90 | Similar to J7FXV7 | *-*- | PANTHER PTHR11528 | Pfam PF00183 | Pfam PF02518	GVVDSEDLPLNISR					44.88	52.84	1	2	1512.78	757.399	2	0.004	2.64	374	387		FU_2015_0616_RJ_13_4b.46548.46548. File:"FU_2015_0616_RJ_13_4b.raw", NativeID:"controllerType=0 controllerNumber=1 scan=46548"	Mudpit_FU_2015_0616_RJ_40_4a (4a)
MCOT20218.0.CT	| Heat shock protein 90 | Similar to J7FXV7 | *-*- | PANTHER PTHR11528 | Pfam PF00183 | Pfam PF02518	ADLVNNLGTIAK					41.26	37.59	0.9893	2	2455.36	614.849	4	1230	139	95	106		FU_2015_0616_RJ_35_9b.45592.45592. File:"FU_2015_0616_RJ_35_9b.raw", NativeID:"controllerType=0 controllerNumber=1 scan=45592"	Mudpit_FU_2015_0616_RJ_52_9a (9a)
MCOT20218.0.CT	| Heat shock protein 90 | Similar to J7FXV7 | *-*- | PANTHER PTHR11528 | Pfam PF00183 | Pfam PF02518	TLTIIDSGIGmTK	M11 Oxidation	1	1000	54.88	44.65	29.21	0.9739	2	1364.72	683.369	2	0.000145	0.106	82	94		FU_2015_0616_RJ_43_7a.48789.48789. File:"FU_2015_0616_RJ_43_7a.raw", NativeID:"controllerType=0 controllerNumber=1 scan=48789"	Mudpit_FU_2015_0616_RJ_43_7a (7a)
MCOT20218.0.CT	| Heat shock protein 90 | Similar to J7FXV7 | *-*- | PANTHER PTHR11528 | Pfam PF00183 | Pfam PF02518	YQTSASGDEVASLK					45.6	52.69	0.9988	2	2182.03	728.35	3	727	165	452	465		FU_2015_0616_RJ_51_8b.28825.28825. File:"FU_2015_0616_RJ_51_8b.raw", NativeID:"controllerType=0 controllerNumber=1 scan=28825"	Mudpit_FU_2015_0616_RJ_42_8a (8a)
MCOT20218.0.CT	| Heat shock protein 90 | Similar to J7FXV7 | *-*- | PANTHER PTHR11528 | Pfam PF00183 | Pfam PF02518	GVVDSEDLPLNISR					45.04	47.13	0.9987	2	2269.17	757.397	3	756	146	374	387		FU_2015_0616_RJ_51_8b.56668.56668. File:"FU_2015_0616_RJ_51_8b.raw", NativeID:"controllerType=0 controllerNumber=1 scan=56668"	Mudpit_FU_2015_0616_RJ_42_8a (8a)
MCOT20218.0.CT	| Heat shock protein 90 | Similar to J7FXV7 | *-*- | PANTHER PTHR11528 | Pfam PF00183 | Pfam PF02518	EDQAEYIEEK					43.11	66.09	0.997	2	1878.82	627.28	3	626	-230	186	195		FU_2015_0616_RJ_65_1b.27893.27893. File:"FU_2015_0616_RJ_65_1b.raw", NativeID:"controllerType=0 controllerNumber=1 scan=27893"	Mudpit_FU_2015_0616_RJ_60_1a (1a)
MCOT20218.0.CT	| Heat shock protein 90 | Similar to J7FXV7 | *-*- | PANTHER PTHR11528 | Pfam PF00183 | Pfam PF02518	YQTSASGDEVASLK					45.65	64.75	0.9988	2	2909.38	728.351	4	1450	-93.4	452	465		FU_2015_0616_RJ_32_3b.27540.27540. File:"FU_2015_0616_RJ_32_3b.raw", NativeID:"controllerType=0 controllerNumber=1 scan=27540"	Mudpit_FU_2015_0616_RJ_34_3a (3a)
MCOT20218.0.CT	| Heat shock protein 90 | Similar to J7FXV7 | *-*- | PANTHER PTHR11528 | Pfam PF00183 | Pfam PF02518	GVVDSEDLPLNISR					45.04	43.44	0.9954	2	3025.56	757.397	4	1510	-112	374	387		FU_2015_0616_RJ_35_9b.53267.53267. File:"FU_2015_0616_RJ_35_9b.raw", NativeID:"controllerType=0 controllerNumber=1 scan=53267"	Mudpit_FU_2015_0616_RJ_52_9a (9a)
MCOT20218.0.CT	| Heat shock protein 90 | Similar to J7FXV7 | *-*- | PANTHER PTHR11528 | Pfam PF00183 | Pfam PF02518	QIYYITGETK					45.79	38.29	0.9816	2	2429.24	608.317	4	1210	130	477	486		FU_2015_0616_RJ_65_1b.39536.39536. File:"FU_2015_0616_RJ_65_1b.raw", NativeID:"controllerType=0 controllerNumber=1 scan=39536"	Mudpit_FU_2015_0616_RJ_60_1a (1a)
MCOT20218.0.CT	| Heat shock protein 90 | Similar to J7FXV7 | *-*- | PANTHER PTHR11528 | Pfam PF00183 | Pfam PF02518	YQTSASGDEVASLK					45.67	37.36	0.9761	2	2909.38	728.352	4	1450	-92.6	452	465		FU_2015_0616_RJ_32_3b.27725.27725. File:"FU_2015_0616_RJ_32_3b.raw", NativeID:"controllerType=0 controllerNumber=1 scan=27725"	Mudpit_FU_2015_0616_RJ_34_3a (3a)
MCOT20218.0.CT	| Heat shock protein 90 | Similar to J7FXV7 | *-*- | PANTHER PTHR11528 | Pfam PF00183 | Pfam PF02518	YTEDEELNK					41.05	36.06	0.9964	2	1139.5	570.757	2	0.000262	0.23	271	279		FU_2015_0616_RJ_60_1a.12721.12721. File:"FU_2015_0616_RJ_60_1a.raw", NativeID:"controllerType=0 controllerNumber=1 scan=12721"	Mudpit_FU_2015_0616_RJ_60_1a (1a)
MCOT20218.0.CT	| Heat shock protein 90 | Similar to J7FXV7 | *-*- | PANTHER PTHR11528 | Pfam PF00183 | Pfam PF02518	YQTSASGDEVASLK					45.67	64.8	0.9988	2	2909.38	728.352	4	1450	-92.8	452	465		FU_2015_0616_RJ_32_3b.27628.27628. File:"FU_2015_0616_RJ_32_3b.raw", NativeID:"controllerType=0 controllerNumber=1 scan=27628"	Mudpit_FU_2015_0616_RJ_34_3a (3a)
MCOT20218.0.CT	| Heat shock protein 90 | Similar to J7FXV7 | *-*- | PANTHER PTHR11528 | Pfam PF00183 | Pfam PF02518	YQTSASGDEVASLK					45.67	53.99	1	2	2909.38	728.352	4	1450	-92.6	452	465		FU_2015_0616_RJ_51_8b.28813.28813. File:"FU_2015_0616_RJ_51_8b.raw", NativeID:"controllerType=0 controllerNumber=1 scan=28813"	Mudpit_FU_2015_0616_RJ_42_8a (8a)
MCOT20218.0.CT	| Heat shock protein 90 | Similar to J7FXV7 | *-*- | PANTHER PTHR11528 | Pfam PF00183 | Pfam PF02518	YTEDEELNK					41.05	44.55	0.9947	2	2279	570.757	4	1140	175	271	279		FU_2015_0616_RJ_60_1a.12826.12826. File:"FU_2015_0616_RJ_60_1a.raw", NativeID:"controllerType=0 controllerNumber=1 scan=12826"	Mudpit_FU_2015_0616_RJ_60_1a (1a)
MCOT20218.0.CT	| Heat shock protein 90 | Similar to J7FXV7 | *-*- | PANTHER PTHR11528 | Pfam PF00183 | Pfam PF02518	YTEDEELNK					41.05	44.7	0.9949	2	2279	570.757	4	1140	175	271	279		FU_2015_0616_RJ_60_1a.12779.12779. File:"FU_2015_0616_RJ_60_1a.raw", NativeID:"controllerType=0 controllerNumber=1 scan=12779"	Mudpit_FU_2015_0616_RJ_60_1a (1a)
MCOT20218.0.CT	| Heat shock protein 90 | Similar to J7FXV7 | *-*- | PANTHER PTHR11528 | Pfam PF00183 | Pfam PF02518	IVLHMKEDQAEYIEEK					41.91	38.31	0.9888	2	2631.97	659	4	658	77	180	195		FU_2015_0616_RJ_13_4b.30529.30529. File:"FU_2015_0616_RJ_13_4b.raw", NativeID:"controllerType=0 controllerNumber=1 scan=30529"	Mudpit_FU_2015_0616_RJ_40_4a (4a)
MCOT20218.0.CT	| Heat shock protein 90 | Similar to J7FXV7 | *-*- | PANTHER PTHR11528 | Pfam PF00183 | Pfam PF02518	GVVDSEDLPLNISR					45.03	38.67	0.9907	2	1512.78	757.396	2	-0.000398	-0.263	374	387		FU_2015_0616_RJ_15_7b.37530.37530. File:"FU_2015_0616_RJ_15_7b.raw", NativeID:"controllerType=0 controllerNumber=1 scan=37530"	Mudpit_FU_2015_0616_RJ_43_7a (7a)
MCOT20218.0.CT	| Heat shock protein 90 | Similar to J7FXV7 | *-*- | PANTHER PTHR11528 | Pfam PF00183 | Pfam PF02518	QIYYITGETK					45.77	44.39	0.9988	2	1214.62	608.317	2	0.000278	0.229	477	486		FU_2015_0616_RJ_65_1b.39441.39441. File:"FU_2015_0616_RJ_65_1b.raw", NativeID:"controllerType=0 controllerNumber=1 scan=39441"	Mudpit_FU_2015_0616_RJ_60_1a (1a)
MCOT20218.0.CT	| Heat shock protein 90 | Similar to J7FXV7 | *-*- | PANTHER PTHR11528 | Pfam PF00183 | Pfam PF02518	YTEDEELNK					41.06	41.48	0.9903	2	2279	570.756	4	1140	175	271	279		FU_2015_0616_RJ_32_3b.16610.16610. File:"FU_2015_0616_RJ_32_3b.raw", NativeID:"controllerType=0 controllerNumber=1 scan=16610"	Mudpit_FU_2015_0616_RJ_34_3a (3a)
MCOT20218.0.CT	| Heat shock protein 90 | Similar to J7FXV7 | *-*- | PANTHER PTHR11528 | Pfam PF00183 | Pfam PF02518	YTEDEELNK					41.05	41.66	0.9928	2	2279	570.756	4	1140	175	271	279		FU_2015_0616_RJ_52_9a.17438.17438. File:"FU_2015_0616_RJ_52_9a.raw", NativeID:"controllerType=0 controllerNumber=1 scan=17438"	Mudpit_FU_2015_0616_RJ_52_9a (9a)
MCOT20218.0.CT	| Heat shock protein 90 | Similar to J7FXV7 | *-*- | PANTHER PTHR11528 | Pfam PF00183 | Pfam PF02518	DQVANSSFVER					45.8	53.65	1	2	2501.18	626.302	4	1250	75	487	497		FU_2015_0616_RJ_60_1a.19989.19989. File:"FU_2015_0616_RJ_60_1a.raw", NativeID:"controllerType=0 controllerNumber=1 scan=19989"	Mudpit_FU_2015_0616_RJ_60_1a (1a)
MCOT20218.0.CT	| Heat shock protein 90 | Similar to J7FXV7 | *-*- | PANTHER PTHR11528 | Pfam PF00183 | Pfam PF02518	YTEDEELNK					41.04	42.66	0.9937	2	2279	570.756	4	1140	175	271	279		FU_2015_0616_RJ_52_9a.17519.17519. File:"FU_2015_0616_RJ_52_9a.raw", NativeID:"controllerType=0 controllerNumber=1 scan=17519"	Mudpit_FU_2015_0616_RJ_52_9a (9a)
MCOT20218.0.CT	| Heat shock protein 90 | Similar to J7FXV7 | *-*- | PANTHER PTHR11528 | Pfam PF00183 | Pfam PF02518	YQTSASGDEVASLKDYVAR					45.65	43.67	0.9965	2	2058.99	687.336	3	-0.000619	-0.3	452	470		FU_2015_0616_RJ_32_3b.49702.49702. File:"FU_2015_0616_RJ_32_3b.raw", NativeID:"controllerType=0 controllerNumber=1 scan=49702"	Mudpit_FU_2015_0616_RJ_34_3a (3a)
MCOT20218.0.CT	| Heat shock protein 90 | Similar to J7FXV7 | *-*- | PANTHER PTHR11528 | Pfam PF00183 | Pfam PF02518	TLTIIDSGIGMTK					44.04	43.82	0.9804	2	2697.46	675.371	4	1350	21.9	82	94		FU_2015_0616_RJ_62_12a.57220.57220. File:"FU_2015_0616_RJ_62_12a.raw", NativeID:"controllerType=0 controllerNumber=1 scan=57220"	Mudpit_FU_2015_0616_RJ_62_12a (12a)
MCOT20218.0.CT	| Heat shock protein 90 | Similar to J7FXV7 | *-*- | PANTHER PTHR11528 | Pfam PF00183 | Pfam PF02518	GVVDSEDLPLNISR					45.05	98.16	0.9912	2	2269.17	757.396	3	756	146	374	387		FU_2015_0616_RJ_35_9b.53371.53371. File:"FU_2015_0616_RJ_35_9b.raw", NativeID:"controllerType=0 controllerNumber=1 scan=53371"	Mudpit_FU_2015_0616_RJ_52_9a (9a)
MCOT20218.0.CT	| Heat shock protein 90 | Similar to J7FXV7 | *-*- | PANTHER PTHR11528 | Pfam PF00183 | Pfam PF02518	DQVANSSFVER					45.78	52.38	1	2	2501.18	626.302	4	1250	74.7	487	497		FU_2015_0616_RJ_60_1a.20068.20068. File:"FU_2015_0616_RJ_60_1a.raw", NativeID:"controllerType=0 controllerNumber=1 scan=20068"	Mudpit_FU_2015_0616_RJ_60_1a (1a)
MCOT20218.0.CT	| Heat shock protein 90 | Similar to J7FXV7 | *-*- | PANTHER PTHR11528 | Pfam PF00183 | Pfam PF02518	YTEDEELNK					41.06	41.71	0.9907	2	2279	570.756	4	1140	175	271	279		FU_2015_0616_RJ_32_3b.16664.16664. File:"FU_2015_0616_RJ_32_3b.raw", NativeID:"controllerType=0 controllerNumber=1 scan=16664"	Mudpit_FU_2015_0616_RJ_34_3a (3a)
MCOT20218.0.CT	| Heat shock protein 90 | Similar to J7FXV7 | *-*- | PANTHER PTHR11528 | Pfam PF00183 | Pfam PF02518	EDQAEYIEEK					43.09	45.56	0.9964	2	2505.09	627.28	4	1250	54.8	186	195		FU_2015_0616_RJ_65_1b.27991.27991. File:"FU_2015_0616_RJ_65_1b.raw", NativeID:"controllerType=0 controllerNumber=1 scan=27991"	Mudpit_FU_2015_0616_RJ_60_1a (1a)
MCOT20218.0.CT	| Heat shock protein 90 | Similar to J7FXV7 | *-*- | PANTHER PTHR11528 | Pfam PF00183 | Pfam PF02518	DQVAnSSFVER	N5 Deamidated	1	58.65	43.14	43.14	62.04	0.9991	2	2503.15	626.794	4	1250	67	487	497		FU_2015_0616_RJ_13_4b.23561.23561. File:"FU_2015_0616_RJ_13_4b.raw", NativeID:"controllerType=0 controllerNumber=1 scan=23561"	Mudpit_FU_2015_0616_RJ_40_4a (4a)
MCOT20218.0.CT	| Heat shock protein 90 | Similar to J7FXV7 | *-*- | PANTHER PTHR11528 | Pfam PF00183 | Pfam PF02518	EKYTEDEELNK					39.65	39.77	0.9972	2	1396.64	466.553	3	0.000587	0.42	269	279		FU_2015_0616_RJ_34_3a.16709.16709. File:"FU_2015_0616_RJ_34_3a.raw", NativeID:"controllerType=0 controllerNumber=1 scan=16709"	Mudpit_FU_2015_0616_RJ_34_3a (3a)
MCOT20218.0.CT	| Heat shock protein 90 | Similar to J7FXV7 | *-*- | PANTHER PTHR11528 | Pfam PF00183 | Pfam PF02518	DQVANSSFVER					45.92	34.79	0.9481	2	1250.59	626.303	2	0.00246	1.96	487	497		FU_2015_0616_RJ_60_1a.19914.19914. File:"FU_2015_0616_RJ_60_1a.raw", NativeID:"controllerType=0 controllerNumber=1 scan=19914"	Mudpit_FU_2015_0616_RJ_60_1a (1a)
MCOT20218.0.CT	| Heat shock protein 90 | Similar to J7FXV7 | *-*- | PANTHER PTHR11528 | Pfam PF00183 | Pfam PF02518	NPDDISQEEYGEFYK					41.65	35.52	0.9569	2	3665.56	917.396	4	1830	-56.5	287	301		FU_2015_0616_RJ_17_5a.32364.32364. File:"FU_2015_0616_RJ_17_5a.raw", NativeID:"controllerType=0 controllerNumber=1 scan=32364"	Mudpit_FU_2015_0616_RJ_17_5a (5a)
MCOT20218.0.CT	| Heat shock protein 90 | Similar to J7FXV7 | *-*- | PANTHER PTHR11528 | Pfam PF00183 | Pfam PF02518	QIYYITGETK					45.77	40.1	0.9965	2	1214.62	608.317	2	0.0004	0.329	477	486		FU_2015_0616_RJ_65_1b.39354.39354. File:"FU_2015_0616_RJ_65_1b.raw", NativeID:"controllerType=0 controllerNumber=1 scan=39354"	Mudpit_FU_2015_0616_RJ_60_1a (1a)
MCOT20218.0.CT	| Heat shock protein 90 | Similar to J7FXV7 | *-*- | PANTHER PTHR11528 | Pfam PF00183 | Pfam PF02518	GVVDSEDLPLNISR					45.1	45.45	0.998	2	3025.55	757.396	4	1510	-113	374	387		FU_2015_0616_RJ_51_8b.56771.56771. File:"FU_2015_0616_RJ_51_8b.raw", NativeID:"controllerType=0 controllerNumber=1 scan=56771"	Mudpit_FU_2015_0616_RJ_42_8a (8a)
MCOT20218.0.CT	| Heat shock protein 90 | Similar to J7FXV7 | *-*- | PANTHER PTHR11528 | Pfam PF00183 | Pfam PF02518	GVVDSEDLPLNISR					45.04	72.16	0.9986	2	3025.56	757.396	4	1510	-112	374	387		FU_2015_0616_RJ_35_9b.53475.53475. File:"FU_2015_0616_RJ_35_9b.raw", NativeID:"controllerType=0 controllerNumber=1 scan=53475"	Mudpit_FU_2015_0616_RJ_52_9a (9a)
MCOT20218.0.CT	| Heat shock protein 90 | Similar to J7FXV7 | *-*- | PANTHER PTHR11528 | Pfam PF00183 | Pfam PF02518	ADLVNNLGTIAK					41.28	72.25	0.9982	2	1227.68	614.848	2	-0.00061	-0.496	95	106		FU_2015_0616_RJ_65_1b.50969.50969. File:"FU_2015_0616_RJ_65_1b.raw", NativeID:"controllerType=0 controllerNumber=1 scan=50969"	Mudpit_FU_2015_0616_RJ_60_1a (1a)
MCOT20218.0.CT	| Heat shock protein 90 | Similar to J7FXV7 | *-*- | PANTHER PTHR11528 | Pfam PF00183 | Pfam PF02518	ADLVNNLGTIAK					41.21	35.43	0.9946	2	1227.68	614.849	2	0.00061	0.497	95	106		FU_2015_0616_RJ_42_8a.49580.49580. File:"FU_2015_0616_RJ_42_8a.raw", NativeID:"controllerType=0 controllerNumber=1 scan=49580"	Mudpit_FU_2015_0616_RJ_42_8a (8a)
MCOT20218.0.CT	| Heat shock protein 90 | Similar to J7FXV7 | *-*- | PANTHER PTHR11528 | Pfam PF00183 | Pfam PF02518	NPDDISQEEYGEFYK					41.58	79.93	0.9973	2	3665.55	917.395	4	1830	-57.3	287	301		FU_2015_0616_RJ_35_9b.47374.47374. File:"FU_2015_0616_RJ_35_9b.raw", NativeID:"controllerType=0 controllerNumber=1 scan=47374"	Mudpit_FU_2015_0616_RJ_52_9a (9a)
MCOT20218.0.CT	| Heat shock protein 90 | Similar to J7FXV7 | *-*- | PANTHER PTHR11528 | Pfam PF00183 | Pfam PF02518	ADLVNNLGTIAK					41.26	64.48	0.9997	2	1227.68	614.849	2	0.000122	0.0993	95	106		FU_2015_0616_RJ_42_8a.49688.49688. File:"FU_2015_0616_RJ_42_8a.raw", NativeID:"controllerType=0 controllerNumber=1 scan=49688"	Mudpit_FU_2015_0616_RJ_42_8a (8a)
MCOT20218.0.CT	| Heat shock protein 90 | Similar to J7FXV7 | *-*- | PANTHER PTHR11528 | Pfam PF00183 | Pfam PF02518	YQTSASGDEVASLKDYVAR					43.55	48.69	0.9983	2	4119.98	1031	4	2060	93.7	452	470		FU_2015_0616_RJ_13_4b.39860.39860. File:"FU_2015_0616_RJ_13_4b.raw", NativeID:"controllerType=0 controllerNumber=1 scan=39860"	Mudpit_FU_2015_0616_RJ_40_4a (4a)
MCOT20218.0.CT	| Heat shock protein 90 | Similar to J7FXV7 | *-*- | PANTHER PTHR11528 | Pfam PF00183 | Pfam PF02518	DQVANSSFVER					45.8	38.19	0.9739	2	2501.18	626.302	4	1250	75.1	487	497		FU_2015_0616_RJ_55_10b.27846.27846. File:"FU_2015_0616_RJ_55_10b.raw", NativeID:"controllerType=0 controllerNumber=1 scan=27846"	Mudpit_FU_2015_0616_RJ_64_10a (10a)
MCOT20218.0.CT	| Heat shock protein 90 | Similar to J7FXV7 | *-*- | PANTHER PTHR11528 | Pfam PF00183 | Pfam PF02518	ADLVNNLGTIAK					41.21	83.14	0.9976	2	1227.68	614.849	2	0.000732	0.596	95	106		FU_2015_0616_RJ_65_1b.50992.50992. File:"FU_2015_0616_RJ_65_1b.raw", NativeID:"controllerType=0 controllerNumber=1 scan=50992"	Mudpit_FU_2015_0616_RJ_60_1a (1a)
MCOT20218.0.CT	| Heat shock protein 90 | Similar to J7FXV7 | *-*- | PANTHER PTHR11528 | Pfam PF00183 | Pfam PF02518	NPDDISQEEYGEFYK					41.48	80.51	0.9955	2	2749.16	917.395	3	916	-38.5	287	301		FU_2015_0616_RJ_59_12b.57533.57533. File:"FU_2015_0616_RJ_59_12b.raw", NativeID:"controllerType=0 controllerNumber=1 scan=57533"	Mudpit_FU_2015_0616_RJ_62_12a (12a)
MCOT20218.0.CT	| Heat shock protein 90 | Similar to J7FXV7 | *-*- | PANTHER PTHR11528 | Pfam PF00183 | Pfam PF02518	DQVANSSFVER					45.78	55.09	1	2	2501.18	626.302	4	1250	74.7	487	497		FU_2015_0616_RJ_55_10b.27731.27731. File:"FU_2015_0616_RJ_55_10b.raw", NativeID:"controllerType=0 controllerNumber=1 scan=27731"	Mudpit_FU_2015_0616_RJ_64_10a (10a)
MCOT20218.0.CT	| Heat shock protein 90 | Similar to J7FXV7 | *-*- | PANTHER PTHR11528 | Pfam PF00183 | Pfam PF02518	EKYTEDEELNK					44.93	47.03	0.9992	2	1396.64	699.326	2	0.000478	0.342	269	279		FU_2015_0616_RJ_32_3b.16321.16321. File:"FU_2015_0616_RJ_32_3b.raw", NativeID:"controllerType=0 controllerNumber=1 scan=16321"	Mudpit_FU_2015_0616_RJ_34_3a (3a)
MCOT20218.0.CT	| Heat shock protein 90 | Similar to J7FXV7 | *-*- | PANTHER PTHR11528 | Pfam PF00183 | Pfam PF02518	ADLVNNLGTIAK					41.28	65.1	0.998	2	2455.36	614.848	4	1230	139	95	106		FU_2015_0616_RJ_65_1b.51020.51020. File:"FU_2015_0616_RJ_65_1b.raw", NativeID:"controllerType=0 controllerNumber=1 scan=51020"	Mudpit_FU_2015_0616_RJ_60_1a (1a)
MCOT20218.0.CT	| Heat shock protein 90 | Similar to J7FXV7 | *-*- | PANTHER PTHR11528 | Pfam PF00183 | Pfam PF02518	DQVANSSFVER					45.79	59.61	0.9994	2	2501.18	626.302	4	1250	74.8	487	497		FU_2015_0616_RJ_64_10a.28120.28120. File:"FU_2015_0616_RJ_64_10a.raw", NativeID:"controllerType=0 controllerNumber=1 scan=28120"	Mudpit_FU_2015_0616_RJ_64_10a (10a)
MCOT20218.0.CT	| Heat shock protein 90 | Similar to J7FXV7 | *-*- | PANTHER PTHR11528 | Pfam PF00183 | Pfam PF02518	EKYTEDEELNK					44.91	53.63	1	2	2094.95	699.325	3	698	200	269	279		FU_2015_0616_RJ_32_3b.16249.16249. File:"FU_2015_0616_RJ_32_3b.raw", NativeID:"controllerType=0 controllerNumber=1 scan=16249"	Mudpit_FU_2015_0616_RJ_34_3a (3a)
MCOT20218.0.CT	| Heat shock protein 90 | Similar to J7FXV7 | *-*- | PANTHER PTHR11528 | Pfam PF00183 | Pfam PF02518	NPDDISQEEYGEFYK					41.43	95.44	0.9908	2	2749.16	917.394	3	916	-38.9	287	301		FU_2015_0616_RJ_59_12b.57419.57419. File:"FU_2015_0616_RJ_59_12b.raw", NativeID:"controllerType=0 controllerNumber=1 scan=57419"	Mudpit_FU_2015_0616_RJ_62_12a (12a)
MCOT20218.0.CT	| Heat shock protein 90 | Similar to J7FXV7 | *-*- | PANTHER PTHR11528 | Pfam PF00183 | Pfam PF02518	NPDDISQEEYGEFYK					41.63	69.96	0.9982	2	2749.17	917.396	3	916	-37.4	287	301		FU_2015_0616_RJ_35_9b.47195.47195. File:"FU_2015_0616_RJ_35_9b.raw", NativeID:"controllerType=0 controllerNumber=1 scan=47195"	Mudpit_FU_2015_0616_RJ_52_9a (9a)
MCOT20218.0.CT	| Heat shock protein 90 | Similar to J7FXV7 | *-*- | PANTHER PTHR11528 | Pfam PF00183 | Pfam PF02518	YTEDEELNK					41.05	35.58	0.9747	2	2279	570.756	4	1140	175	271	279		FU_2015_0616_RJ_34_3a.17091.17091. File:"FU_2015_0616_RJ_34_3a.raw", NativeID:"controllerType=0 controllerNumber=1 scan=17091"	Mudpit_FU_2015_0616_RJ_34_3a (3a)
MCOT20218.0.CT	| Heat shock protein 90 | Similar to J7FXV7 | *-*- | PANTHER PTHR11528 | Pfam PF00183 | Pfam PF02518	GVVDSEDLPLNISR					45.02	59.53	0.999	2	3025.56	757.397	4	1510	-112	374	387		FU_2015_0616_RJ_51_8b.56557.56557. File:"FU_2015_0616_RJ_51_8b.raw", NativeID:"controllerType=0 controllerNumber=1 scan=56557"	Mudpit_FU_2015_0616_RJ_42_8a (8a)
MCOT20218.0.CT	| Heat shock protein 90 | Similar to J7FXV7 | *-*- | PANTHER PTHR11528 | Pfam PF00183 | Pfam PF02518	YTEDEELNK					41.05	38.39	0.9858	2	2279	570.756	4	1140	175	271	279		FU_2015_0616_RJ_34_3a.17248.17248. File:"FU_2015_0616_RJ_34_3a.raw", NativeID:"controllerType=0 controllerNumber=1 scan=17248"	Mudpit_FU_2015_0616_RJ_34_3a (3a)
MCOT20218.0.CT	| Heat shock protein 90 | Similar to J7FXV7 | *-*- | PANTHER PTHR11528 | Pfam PF00183 | Pfam PF02518	YESLTDPSR					44.93	38.15	0.9809	2	2132.99	534.254	4	1070	-192	55	63		FU_2015_0616_RJ_13_4b.19010.19010. File:"FU_2015_0616_RJ_13_4b.raw", NativeID:"controllerType=0 controllerNumber=1 scan=19010"	Mudpit_FU_2015_0616_RJ_40_4a (4a)
MCOT20218.0.CT	| Heat shock protein 90 | Similar to J7FXV7 | *-*- | PANTHER PTHR11528 | Pfam PF00183 | Pfam PF02518	ADLVNNLGTIAK					41.28	43.35	0.9954	2	1227.68	614.848	2	-0.000488	-0.397	95	106		FU_2015_0616_RJ_40_4a.52758.52758. File:"FU_2015_0616_RJ_40_4a.raw", NativeID:"controllerType=0 controllerNumber=1 scan=52758"	Mudpit_FU_2015_0616_RJ_40_4a (4a)
MCOT20218.0.CT	| Heat shock protein 90 | Similar to J7FXV7 | *-*- | PANTHER PTHR11528 | Pfam PF00183 | Pfam PF02518	NPDDISQEEYGEFYK					41.51	85.85	0.9943	2	2749.16	917.395	3	916	-38.3	287	301		FU_2015_0616_RJ_35_9b.47287.47287. File:"FU_2015_0616_RJ_35_9b.raw", NativeID:"controllerType=0 controllerNumber=1 scan=47287"	Mudpit_FU_2015_0616_RJ_52_9a (9a)
MCOT20218.0.CT	| Heat shock protein 90 | Similar to J7FXV7 | *-*- | PANTHER PTHR11528 | Pfam PF00183 | Pfam PF02518	YQTSASGDEVASLKDYVAR					45.16	79.58	0.9958	2	3088.47	1030.5	3	1030	-103	452	470		FU_2015_0616_RJ_13_4b.39787.39787. File:"FU_2015_0616_RJ_13_4b.raw", NativeID:"controllerType=0 controllerNumber=1 scan=39787"	Mudpit_FU_2015_0616_RJ_40_4a (4a)
MCOT20218.0.CT	| Heat shock protein 90 | Similar to J7FXV7 | *-*- | PANTHER PTHR11528 | Pfam PF00183 | Pfam PF02518	TLTIIDSGIGmTK	M11 Oxidation	1	1000	62.29	44.57	36.38	0.972	2	2047.09	683.369	3	682	-242	82	94		FU_2015_0616_RJ_62_12a.48346.48346. File:"FU_2015_0616_RJ_62_12a.raw", NativeID:"controllerType=0 controllerNumber=1 scan=48346"	Mudpit_FU_2015_0616_RJ_62_12a (12a)
MCOT20218.0.CT	| Heat shock protein 90 | Similar to J7FXV7 | *-*- | PANTHER PTHR11528 | Pfam PF00183 | Pfam PF02518	NPDDISQEEYGEFYK					41.48	55.95	0.9991	2	2749.16	917.395	3	916	-38.5	287	301		FU_2015_0616_RJ_35_9b.47092.47092. File:"FU_2015_0616_RJ_35_9b.raw", NativeID:"controllerType=0 controllerNumber=1 scan=47092"	Mudpit_FU_2015_0616_RJ_52_9a (9a)
MCOT20218.0.CT	| Heat shock protein 90 | Similar to J7FXV7 | *-*- | PANTHER PTHR11528 | Pfam PF00183 | Pfam PF02518	YTEDEELNK					41.06	41.66	0.9906	2	2279	570.756	4	1140	175	271	279		FU_2015_0616_RJ_34_3a.17169.17169. File:"FU_2015_0616_RJ_34_3a.raw", NativeID:"controllerType=0 controllerNumber=1 scan=17169"	Mudpit_FU_2015_0616_RJ_34_3a (3a)
MCOT20218.0.CT	| Heat shock protein 90 | Similar to J7FXV7 | *-*- | PANTHER PTHR11528 | Pfam PF00183 | Pfam PF02518	EDQAEYIEEK					43.32	38.79	0.9876	2	2505.1	627.281	4	1250	56.9	186	195		FU_2015_0616_RJ_42_8a.26709.26709. File:"FU_2015_0616_RJ_42_8a.raw", NativeID:"controllerType=0 controllerNumber=1 scan=26709"	Mudpit_FU_2015_0616_RJ_42_8a (8a)
MCOT20218.0.CT	| Heat shock protein 90 | Similar to J7FXV7 | *-*- | PANTHER PTHR11528 | Pfam PF00183 | Pfam PF02518	YQTSASGDEVASLK					45.68	49.65	1	2	2909.38	728.353	4	1450	-91.7	452	465		FU_2015_0616_RJ_11_5b.24580.24580. File:"FU_2015_0616_RJ_11_5b.raw", NativeID:"controllerType=0 controllerNumber=1 scan=24580"	Mudpit_FU_2015_0616_RJ_17_5a (5a)
MCOT20218.0.CT	| Heat shock protein 90 | Similar to J7FXV7 | *-*- | PANTHER PTHR11528 | Pfam PF00183 | Pfam PF02518	YTEDEELNK					40.99	33.02	0.9653	2	2278.99	570.756	4	1140	174	271	279		FU_2015_0616_RJ_55_10b.17554.17554. File:"FU_2015_0616_RJ_55_10b.raw", NativeID:"controllerType=0 controllerNumber=1 scan=17554"	Mudpit_FU_2015_0616_RJ_64_10a (10a)
MCOT20218.0.CT	| Heat shock protein 90 | Similar to J7FXV7 | *-*- | PANTHER PTHR11528 | Pfam PF00183 | Pfam PF02518	SLTNDWEEHLAVK					45.78	41.75	0.9919	2	3081.5	771.382	4	1540	-145	302	314		FU_2015_0616_RJ_13_4b.42736.42736. File:"FU_2015_0616_RJ_13_4b.raw", NativeID:"controllerType=0 controllerNumber=1 scan=42736"	Mudpit_FU_2015_0616_RJ_40_4a (4a)
MCOT20218.0.CT	| Heat shock protein 90 | Similar to J7FXV7 | *-*- | PANTHER PTHR11528 | Pfam PF00183 | Pfam PF02518	DQVANSSFVER					45.78	70.59	0.9985	2	2501.18	626.302	4	1250	74.7	487	497		FU_2015_0616_RJ_35_9b.25623.25623. File:"FU_2015_0616_RJ_35_9b.raw", NativeID:"controllerType=0 controllerNumber=1 scan=25623"	Mudpit_FU_2015_0616_RJ_52_9a (9a)
MCOT20218.0.CT	| Heat shock protein 90 | Similar to J7FXV7 | *-*- | PANTHER PTHR11528 | Pfam PF00183 | Pfam PF02518	YTEDEELNK					40.98	41.19	0.9957	2	2278.99	570.756	4	1140	174	271	279		FU_2015_0616_RJ_27_11A_150619194009.17380.17380. File:"FU_2015_0616_RJ_27_11A_150619194009.raw", NativeID:"controllerType=0 controllerNumber=1 scan=17380"	Mudpit_FU_2015_0616_RJ_27_11A_150619194009 (11a)
MCOT20218.0.CT	| Heat shock protein 90 | Similar to J7FXV7 | *-*- | PANTHER PTHR11528 | Pfam PF00183 | Pfam PF02518	DQVANSSFVER					45.77	42.02	0.9955	2	2501.18	626.302	4	1250	74.2	487	497		FU_2015_0616_RJ_27_11A_150619194009.27578.27578. File:"FU_2015_0616_RJ_27_11A_150619194009.raw", NativeID:"controllerType=0 controllerNumber=1 scan=27578"	Mudpit_FU_2015_0616_RJ_27_11A_150619194009 (11a)
MCOT20218.0.CT	| Heat shock protein 90 | Similar to J7FXV7 | *-*- | PANTHER PTHR11528 | Pfam PF00183 | Pfam PF02518	IIPNKEEK					40.14	33.64	0.99	2	969.55	485.782	2	0.00017	0.175	74	81		FU_2015_0616_RJ_34_3a.6173.6173. File:"FU_2015_0616_RJ_34_3a.raw", NativeID:"controllerType=0 controllerNumber=1 scan=6173"	Mudpit_FU_2015_0616_RJ_34_3a (3a)
MCOT20218.0.CT	| Heat shock protein 90 | Similar to J7FXV7 | *-*- | PANTHER PTHR11528 | Pfam PF00183 | Pfam PF02518	YTEDEELNK					41.01	40.62	0.9891	2	2279	570.756	4	1140	174	271	279		FU_2015_0616_RJ_55_10b.17639.17639. File:"FU_2015_0616_RJ_55_10b.raw", NativeID:"controllerType=0 controllerNumber=1 scan=17639"	Mudpit_FU_2015_0616_RJ_64_10a (10a)
MCOT20218.0.CT	| Heat shock protein 90 | Similar to J7FXV7 | *-*- | PANTHER PTHR11528 | Pfam PF00183 | Pfam PF02518	TLTIIDSGIGmTK	M11 Oxidation	1	1000	68.56	44.57	31.74	0.9767	2	1364.72	683.369	2	0.00149	1.09	82	94		FU_2015_0616_RJ_36_11b.52503.52503. File:"FU_2015_0616_RJ_36_11b.raw", NativeID:"controllerType=0 controllerNumber=1 scan=52503"	Mudpit_FU_2015_0616_RJ_27_11A_150619194009 (11a)
MCOT20218.0.CT	| Heat shock protein 90 | Similar to J7FXV7 | *-*- | PANTHER PTHR11528 | Pfam PF00183 | Pfam PF02518	NPDDISQEEYGEFYK					41.69	90.1	0.9907	2	2749.17	917.396	3	916	-36.6	287	301		FU_2015_0616_RJ_59_12b.57742.57742. File:"FU_2015_0616_RJ_59_12b.raw", NativeID:"controllerType=0 controllerNumber=1 scan=57742"	Mudpit_FU_2015_0616_RJ_62_12a (12a)
MCOT20218.0.CT	| Heat shock protein 90 | Similar to J7FXV7 | *-*- | PANTHER PTHR11528 | Pfam PF00183 | Pfam PF02518	DQVANSSFVER					45.8	28.42	0.9611	2	1250.59	626.302	2	0.000748	0.598	487	497		FU_2015_0616_RJ_64_10a.27996.27996. File:"FU_2015_0616_RJ_64_10a.raw", NativeID:"controllerType=0 controllerNumber=1 scan=27996"	Mudpit_FU_2015_0616_RJ_64_10a (10a)
MCOT20218.0.CT	| Heat shock protein 90 | Similar to J7FXV7 | *-*- | PANTHER PTHR11528 | Pfam PF00183 | Pfam PF02518	DQVANSSFVER					45.79	66.88	0.9992	2	2501.18	626.302	4	1250	74.9	487	497		FU_2015_0616_RJ_64_10a.28240.28240. File:"FU_2015_0616_RJ_64_10a.raw", NativeID:"controllerType=0 controllerNumber=1 scan=28240"	Mudpit_FU_2015_0616_RJ_64_10a (10a)
MCOT20218.0.CT	| Heat shock protein 90 | Similar to J7FXV7 | *-*- | PANTHER PTHR11528 | Pfam PF00183 | Pfam PF02518	EGLELPEDEEEK					41.83	48.55	0.9996	2	1415.63	708.823	2	0.000164	0.116	534	545		FU_2015_0616_RJ_65_1b.41510.41510. File:"FU_2015_0616_RJ_65_1b.raw", NativeID:"controllerType=0 controllerNumber=1 scan=41510"	Mudpit_FU_2015_0616_RJ_60_1a (1a)
MCOT20218.0.CT	| Heat shock protein 90 | Similar to J7FXV7 | *-*- | PANTHER PTHR11528 | Pfam PF00183 | Pfam PF02518	NPDDISQEEYGEFYK					41.53	71.78	0.9982	2	3665.55	917.395	4	1830	-57.6	287	301		FU_2015_0616_RJ_59_12b.57633.57633. File:"FU_2015_0616_RJ_59_12b.raw", NativeID:"controllerType=0 controllerNumber=1 scan=57633"	Mudpit_FU_2015_0616_RJ_62_12a (12a)
MCOT20218.0.CT	| Heat shock protein 90 | Similar to J7FXV7 | *-*- | PANTHER PTHR11528 | Pfam PF00183 | Pfam PF02518	TLTIIDSGIGMTK					44.07	53.79	1	2	1348.73	675.371	2	-5.59e-05	-0.0414	82	94		FU_2015_0616_RJ_65_1b.62200.62200. File:"FU_2015_0616_RJ_65_1b.raw", NativeID:"controllerType=0 controllerNumber=1 scan=62200"	Mudpit_FU_2015_0616_RJ_60_1a (1a)
MCOT20218.0.CT	| Heat shock protein 90 | Similar to J7FXV7 | *-*- | PANTHER PTHR11528 | Pfam PF00183 | Pfam PF02518	DQVANSSFVER					45.78	58.65	0.9992	2	2501.18	626.302	4	1250	74.7	487	497		FU_2015_0616_RJ_35_9b.25526.25526. File:"FU_2015_0616_RJ_35_9b.raw", NativeID:"controllerType=0 controllerNumber=1 scan=25526"	Mudpit_FU_2015_0616_RJ_52_9a (9a)
MCOT20218.0.CT	| Heat shock protein 90 | Similar to J7FXV7 | *-*- | PANTHER PTHR11528 | Pfam PF00183 | Pfam PF02518	TLTIIDSGIGMTK					44.08	39.08	0.9684	2	2697.45	675.371	4	1350	21	82	94		FU_2015_0616_RJ_65_1b.62099.62099. File:"FU_2015_0616_RJ_65_1b.raw", NativeID:"controllerType=0 controllerNumber=1 scan=62099"	Mudpit_FU_2015_0616_RJ_60_1a (1a)
MCOT20218.0.CT	| Heat shock protein 90 | Similar to J7FXV7 | *-*- | PANTHER PTHR11528 | Pfam PF00183 | Pfam PF02518	LEDEGEDADADKPEK					42.18	43.39	0.9945	2	2212.95	554.244	4	553	-122	245	259		FU_2015_0616_RJ_32_3b.11767.11767. File:"FU_2015_0616_RJ_32_3b.raw", NativeID:"controllerType=0 controllerNumber=1 scan=11767"	Mudpit_FU_2015_0616_RJ_34_3a (3a)
MCOT20218.0.CT	| Heat shock protein 90 | Similar to J7FXV7 | *-*- | PANTHER PTHR11528 | Pfam PF00183 | Pfam PF02518	TLTIIDSGIGmTK	M11 Oxidation	1	1000	64.89	44.63	36.87	0.9764	2	2047.08	683.368	3	682	-243	82	94		FU_2015_0616_RJ_15_7b.32936.32936. File:"FU_2015_0616_RJ_15_7b.raw", NativeID:"controllerType=0 controllerNumber=1 scan=32936"	Mudpit_FU_2015_0616_RJ_43_7a (7a)
MCOT20218.0.CT	| Heat shock protein 90 | Similar to J7FXV7 | *-*- | PANTHER PTHR11528 | Pfam PF00183 | Pfam PF02518	YTEDEELNK					41.05	44.8	0.997	2	2279	570.757	4	1140	175	271	279		FU_2015_0616_RJ_59_12b.19522.19522. File:"FU_2015_0616_RJ_59_12b.raw", NativeID:"controllerType=0 controllerNumber=1 scan=19522"	Mudpit_FU_2015_0616_RJ_62_12a (12a)
MCOT20218.0.CT	| Heat shock protein 90 | Similar to J7FXV7 | *-*- | PANTHER PTHR11528 | Pfam PF00183 | Pfam PF02518	GVVDSEDLPLNISR					45.05	34.27	0.9609	2	3025.56	757.396	4	1510	-113	374	387		FU_2015_0616_RJ_64_10a.60112.60112. File:"FU_2015_0616_RJ_64_10a.raw", NativeID:"controllerType=0 controllerNumber=1 scan=60112"	Mudpit_FU_2015_0616_RJ_64_10a (10a)
MCOT20218.0.CT	| Heat shock protein 90 | Similar to J7FXV7 | *-*- | PANTHER PTHR11528 | Pfam PF00183 | Pfam PF02518	NPDDISQEEYGEFYK					41.46	100.7	0.9844	2	2749.16	917.395	3	916	-38.7	287	301		FU_2015_0616_RJ_43_7a.49122.49122. File:"FU_2015_0616_RJ_43_7a.raw", NativeID:"controllerType=0 controllerNumber=1 scan=49122"	Mudpit_FU_2015_0616_RJ_43_7a (7a)
MCOT20218.0.CT	| Heat shock protein 90 | Similar to J7FXV7 | *-*- | PANTHER PTHR11528 | Pfam PF00183 | Pfam PF02518	YTEDEELNK					41.01	27.09	0.9474	2	1139.5	570.756	2	-0.000714	-0.626	271	279		FU_2015_0616_RJ_59_12b.19427.19427. File:"FU_2015_0616_RJ_59_12b.raw", NativeID:"controllerType=0 controllerNumber=1 scan=19427"	Mudpit_FU_2015_0616_RJ_62_12a (12a)
MCOT20218.0.CT	| Heat shock protein 90 | Similar to J7FXV7 | *-*- | PANTHER PTHR11528 | Pfam PF00183 | Pfam PF02518	GVVDSEDLPLNISR					44.86	87.7	0.9896	2	1512.78	757.399	2	0.00522	3.45	374	387		FU_2015_0616_RJ_55_10b.58144.58144. File:"FU_2015_0616_RJ_55_10b.raw", NativeID:"controllerType=0 controllerNumber=1 scan=58144"	Mudpit_FU_2015_0616_RJ_64_10a (10a)
MCOT20218.0.CT	| Heat shock protein 90 | Similar to J7FXV7 | *-*- | PANTHER PTHR11528 | Pfam PF00183 | Pfam PF02518	ADLVNNLGTIAK					41.22	66.25	0.999	2	2455.37	614.849	4	1230	140	95	106		FU_2015_0616_RJ_43_7a.47600.47600. File:"FU_2015_0616_RJ_43_7a.raw", NativeID:"controllerType=0 controllerNumber=1 scan=47600"	Mudpit_FU_2015_0616_RJ_43_7a (7a)
MCOT20218.0.CT	| Heat shock protein 90 | Similar to J7FXV7 | *-*- | PANTHER PTHR11528 | Pfam PF00183 | Pfam PF02518	DTSTMGYMAAK					41.84	31.4	0.9601	2	2349	588.257	4	1170	130	608	618		FU_2015_0616_RJ_65_1b.30643.30643. File:"FU_2015_0616_RJ_65_1b.raw", NativeID:"controllerType=0 controllerNumber=1 scan=30643"	Mudpit_FU_2015_0616_RJ_60_1a (1a)
MCOT20218.0.CT	| Heat shock protein 90 | Similar to J7FXV7 | *-*- | PANTHER PTHR11528 | Pfam PF00183 | Pfam PF02518	VmKDILDk	M2 Oxidation, K8 Acetyl	100%, 100%	1,000.00, 21.69	44.66	46.03	16.2	0.99	2	1018.52	510.268	2	-0.0147	-14.4	561	568		FU_2015_0616_RJ_09_6b.11285.11285. File:"FU_2015_0616_RJ_09_6b.raw", NativeID:"controllerType=0 controllerNumber=1 scan=11285"	Mudpit_FU_2015_0616_RJ_54_6a (6a)
MCOT20218.0.CT	| Heat shock protein 90 | Similar to J7FXV7 | *-*- | PANTHER PTHR11528 | Pfam PF00183 | Pfam PF02518	GVVDSEDLPLNISR					45.02	50.33	0.999	2	2269.17	757.397	3	756	146	374	387		FU_2015_0616_RJ_59_12b.64703.64703. File:"FU_2015_0616_RJ_59_12b.raw", NativeID:"controllerType=0 controllerNumber=1 scan=64703"	Mudpit_FU_2015_0616_RJ_62_12a (12a)
MCOT20218.0.CT	| Heat shock protein 90 | Similar to J7FXV7 | *-*- | PANTHER PTHR11528 | Pfam PF00183 | Pfam PF02518	NPDDISQEEYGEFYK					41.37	50.02	0.9994	2	3665.55	917.394	4	1830	-58.8	287	301		FU_2015_0616_RJ_43_7a.48911.48911. File:"FU_2015_0616_RJ_43_7a.raw", NativeID:"controllerType=0 controllerNumber=1 scan=48911"	Mudpit_FU_2015_0616_RJ_43_7a (7a)
MCOT20218.0.CT	| Heat shock protein 90 | Similar to J7FXV7 | *-*- | PANTHER PTHR11528 | Pfam PF00183 | Pfam PF02518	GVVDSEDLPLNISR					45.05	37.1	0.9703	2	1512.78	757.396	2	-0.00186	-1.23	374	387		FU_2015_0616_RJ_52_9a.57200.57200. File:"FU_2015_0616_RJ_52_9a.raw", NativeID:"controllerType=0 controllerNumber=1 scan=57200"	Mudpit_FU_2015_0616_RJ_52_9a (9a)
MCOT20218.0.CT	| Heat shock protein 90 | Similar to J7FXV7 | *-*- | PANTHER PTHR11528 | Pfam PF00183 | Pfam PF02518	ADLVNNLGTIAK					41.28	51.67	1	2	1227.68	614.848	2	-0.000488	-0.397	95	106		FU_2015_0616_RJ_43_7a.47678.47678. File:"FU_2015_0616_RJ_43_7a.raw", NativeID:"controllerType=0 controllerNumber=1 scan=47678"	Mudpit_FU_2015_0616_RJ_43_7a (7a)
MCOT20218.0.CT	| Heat shock protein 90 | Similar to J7FXV7 | *-*- | PANTHER PTHR11528 | Pfam PF00183 | Pfam PF02518	ADLVNNLGTIAK					41.19	55.82	0.9998	2	1227.68	614.849	2	0.00122	0.993	95	106		FU_2015_0616_RJ_64_10a.50955.50955. File:"FU_2015_0616_RJ_64_10a.raw", NativeID:"controllerType=0 controllerNumber=1 scan=50955"	Mudpit_FU_2015_0616_RJ_64_10a (10a)
MCOT20218.0.CT	| Heat shock protein 90 | Similar to J7FXV7 | *-*- | PANTHER PTHR11528 | Pfam PF00183 | Pfam PF02518	TLTIIDSGIGMTK					44.08	52.31	1	2	1348.73	675.371	2	-0.0003	-0.222	82	94		FU_2015_0616_RJ_27_11A_150619194009.60242.60242. File:"FU_2015_0616_RJ_27_11A_150619194009.raw", NativeID:"controllerType=0 controllerNumber=1 scan=60242"	Mudpit_FU_2015_0616_RJ_27_11A_150619194009 (11a)
MCOT20218.0.CT	| Heat shock protein 90 | Similar to J7FXV7 | *-*- | PANTHER PTHR11528 | Pfam PF00183 | Pfam PF02518	GVVDSEDLPLNISR					45.05	93.67	0.9943	2	1512.78	757.396	2	-0.00101	-0.666	374	387		FU_2015_0616_RJ_64_10a.59703.59703. File:"FU_2015_0616_RJ_64_10a.raw", NativeID:"controllerType=0 controllerNumber=1 scan=59703"	Mudpit_FU_2015_0616_RJ_64_10a (10a)
MCOT20218.0.CT	| Heat shock protein 90 | Similar to J7FXV7 | *-*- | PANTHER PTHR11528 | Pfam PF00183 | Pfam PF02518	GVVDSEDLPLNISR					45.04	55.91	0.9993	2	3025.56	757.396	4	1510	-112	374	387		FU_2015_0616_RJ_52_9a.57092.57092. File:"FU_2015_0616_RJ_52_9a.raw", NativeID:"controllerType=0 controllerNumber=1 scan=57092"	Mudpit_FU_2015_0616_RJ_52_9a (9a)
MCOT20218.0.CT	| Heat shock protein 90 | Similar to J7FXV7 | *-*- | PANTHER PTHR11528 | Pfam PF00183 | Pfam PF02518	NPDDISQEEYGEFYK					41.47	88.1	0.9926	2	2749.16	917.395	3	916	-38.7	287	301		FU_2015_0616_RJ_43_7a.49213.49213. File:"FU_2015_0616_RJ_43_7a.raw", NativeID:"controllerType=0 controllerNumber=1 scan=49213"	Mudpit_FU_2015_0616_RJ_43_7a (7a)
MCOT20218.0.CT	| Heat shock protein 90 | Similar to J7FXV7 | *-*- | PANTHER PTHR11528 | Pfam PF00183 | Pfam PF02518	NPDDISQEEYGEFYK					41.48	73.24	0.9971	2	2749.16	917.395	3	916	-38.5	287	301		FU_2015_0616_RJ_40_4a.54491.54491. File:"FU_2015_0616_RJ_40_4a.raw", NativeID:"controllerType=0 controllerNumber=1 scan=54491"	Mudpit_FU_2015_0616_RJ_40_4a (4a)
MCOT20218.0.CT	| Heat shock protein 90 | Similar to J7FXV7 | *-*- | PANTHER PTHR11528 | Pfam PF00183 | Pfam PF02518	GVVDSEDLPLNISR					45.08	59.35	1	2	3025.55	757.395	4	1510	-114	374	387		FU_2015_0616_RJ_40_4a.61101.61101. File:"FU_2015_0616_RJ_40_4a.raw", NativeID:"controllerType=0 controllerNumber=1 scan=61101"	Mudpit_FU_2015_0616_RJ_40_4a (4a)
MCOT20218.0.CT	| Heat shock protein 90 | Similar to J7FXV7 | *-*- | PANTHER PTHR11528 | Pfam PF00183 | Pfam PF02518	GVVDSEDLPLNISR					45.02	67.9	0.9997	2	1512.78	757.397	2	0.000458	0.303	374	387		FU_2015_0616_RJ_59_12b.64447.64447. File:"FU_2015_0616_RJ_59_12b.raw", NativeID:"controllerType=0 controllerNumber=1 scan=64447"	Mudpit_FU_2015_0616_RJ_62_12a (12a)
MCOT20218.0.CT	| Heat shock protein 90 | Similar to J7FXV7 | *-*- | PANTHER PTHR11528 | Pfam PF00183 | Pfam PF02518	ADLVNNLGTIAK					41.21	35.93	0.9956	2	1227.68	614.849	2	0.000488	0.397	95	106		FU_2015_0616_RJ_43_7a.47498.47498. File:"FU_2015_0616_RJ_43_7a.raw", NativeID:"controllerType=0 controllerNumber=1 scan=47498"	Mudpit_FU_2015_0616_RJ_43_7a (7a)
MCOT20218.0.CT	| Heat shock protein 90 | Similar to J7FXV7 | *-*- | PANTHER PTHR11528 | Pfam PF00183 | Pfam PF02518	GVVDSEDLPLNISR					45.02	87.42	0.9993	2	1512.78	757.397	2	0.00058	0.383	374	387		FU_2015_0616_RJ_55_10b.58255.58255. File:"FU_2015_0616_RJ_55_10b.raw", NativeID:"controllerType=0 controllerNumber=1 scan=58255"	Mudpit_FU_2015_0616_RJ_64_10a (10a)
MCOT20218.0.CT	| Heat shock protein 90 | Similar to J7FXV7 | *-*- | PANTHER PTHR11528 | Pfam PF00183 | Pfam PF02518	DQVANSSFVER					45.78	67.53	0.9987	2	2501.18	626.302	4	1250	74.7	487	497		FU_2015_0616_RJ_27_11A_150619194009.27685.27685. File:"FU_2015_0616_RJ_27_11A_150619194009.raw", NativeID:"controllerType=0 controllerNumber=1 scan=27685"	Mudpit_FU_2015_0616_RJ_27_11A_150619194009 (11a)
MCOT20218.0.CT	| Heat shock protein 90 | Similar to J7FXV7 | *-*- | PANTHER PTHR11528 | Pfam PF00183 | Pfam PF02518	DQVANSSFVER					45.71	37.7	0.9805	2	2501.17	626.301	4	1250	73	487	497		FU_2015_0616_RJ_43_7a.26460.26460. File:"FU_2015_0616_RJ_43_7a.raw", NativeID:"controllerType=0 controllerNumber=1 scan=26460"	Mudpit_FU_2015_0616_RJ_43_7a (7a)
MCOT20218.0.CT	| Heat shock protein 90 | Similar to J7FXV7 | *-*- | PANTHER PTHR11528 | Pfam PF00183 | Pfam PF02518	NPDDISQEEYGEFYK					41.36	70.59	0.9985	2	2749.16	917.394	3	916	-39.5	287	301		FU_2015_0616_RJ_43_7a.49309.49309. File:"FU_2015_0616_RJ_43_7a.raw", NativeID:"controllerType=0 controllerNumber=1 scan=49309"	Mudpit_FU_2015_0616_RJ_43_7a (7a)
MCOT20218.0.CT	| Heat shock protein 90 | Similar to J7FXV7 | *-*- | PANTHER PTHR11528 | Pfam PF00183 | Pfam PF02518	TLTIIDSGIGmTK	M11 Oxidation	1	1000	65.49	44.62	37.43	0.9948	2	1364.72	683.369	2	2.3e-05	0.0169	82	94		FU_2015_0616_RJ_65_1b.52347.52347. File:"FU_2015_0616_RJ_65_1b.raw", NativeID:"controllerType=0 controllerNumber=1 scan=52347"	Mudpit_FU_2015_0616_RJ_60_1a (1a)
MCOT20218.0.CT	| Heat shock protein 90 | Similar to J7FXV7 | *-*- | PANTHER PTHR11528 | Pfam PF00183 | Pfam PF02518	LGIHEDSQNR					43.7	29.47	0.9716	2	1167.56	584.789	2	0.000936	0.801	434	443		FU_2015_0616_RJ_52_9a.12383.12383. File:"FU_2015_0616_RJ_52_9a.raw", NativeID:"controllerType=0 controllerNumber=1 scan=12383"	Mudpit_FU_2015_0616_RJ_52_9a (9a)
MCOT20218.0.CT	| Heat shock protein 90 | Similar to J7FXV7 | *-*- | PANTHER PTHR11528 | Pfam PF00183 | Pfam PF02518	ADLVNNLGTIAK					41.28	53.04	1	2	1227.68	614.848	2	-0.000488	-0.397	95	106		FU_2015_0616_RJ_64_10a.51018.51018. File:"FU_2015_0616_RJ_64_10a.raw", NativeID:"controllerType=0 controllerNumber=1 scan=51018"	Mudpit_FU_2015_0616_RJ_64_10a (10a)
MCOT20218.0.CT	| Heat shock protein 90 | Similar to J7FXV7 | *-*- | PANTHER PTHR11528 | Pfam PF00183 | Pfam PF02518	GVVDSEDLPLNISR					44.97	47.78	0.9985	2	3025.56	757.397	4	1510	-111	374	387		FU_2015_0616_RJ_55_10b.58359.58359. File:"FU_2015_0616_RJ_55_10b.raw", NativeID:"controllerType=0 controllerNumber=1 scan=58359"	Mudpit_FU_2015_0616_RJ_64_10a (10a)
MCOT20218.0.CT	| Heat shock protein 90 | Similar to J7FXV7 | *-*- | PANTHER PTHR11528 | Pfam PF00183 | Pfam PF02518	DQVANSSFVER					45.79	76.15	0.9985	2	2501.18	626.302	4	1250	75.2	487	497		FU_2015_0616_RJ_43_7a.26545.26545. File:"FU_2015_0616_RJ_43_7a.raw", NativeID:"controllerType=0 controllerNumber=1 scan=26545"	Mudpit_FU_2015_0616_RJ_43_7a (7a)
MCOT20218.0.CT	| Heat shock protein 90 | Similar to J7FXV7 | *-*- | PANTHER PTHR11528 | Pfam PF00183 | Pfam PF02518	TLTIIDSGIGmTK	M11 Oxidation	1	1000	59.16	44.62	30.65	0.9553	2	1364.72	683.368	2	-0.000221	-0.162	82	94		FU_2015_0616_RJ_65_1b.52233.52233. File:"FU_2015_0616_RJ_65_1b.raw", NativeID:"controllerType=0 controllerNumber=1 scan=52233"	Mudpit_FU_2015_0616_RJ_60_1a (1a)
MCOT20218.0.CT	| Heat shock protein 90 | Similar to J7FXV7 | *-*- | PANTHER PTHR11528 | Pfam PF00183 | Pfam PF02518	GVVDSEDLPLNISR					45.03	50.04	0.9997	2	1512.78	757.397	2	0.000212	0.14	374	387		FU_2015_0616_RJ_59_12b.64572.64572. File:"FU_2015_0616_RJ_59_12b.raw", NativeID:"controllerType=0 controllerNumber=1 scan=64572"	Mudpit_FU_2015_0616_RJ_62_12a (12a)
MCOT20218.0.CT	| Heat shock protein 90 | Similar to J7FXV7 | *-*- | PANTHER PTHR11528 | Pfam PF00183 | Pfam PF02518	GVVDSEDLPLNISR					45.1	38.08	0.9489	2	1512.78	757.395	2	-0.00284	-1.87	374	387		FU_2015_0616_RJ_52_9a.56803.56803. File:"FU_2015_0616_RJ_52_9a.raw", NativeID:"controllerType=0 controllerNumber=1 scan=56803"	Mudpit_FU_2015_0616_RJ_52_9a (9a)
MCOT20218.0.CT	| Heat shock protein 90 | Similar to J7FXV7 | *-*- | PANTHER PTHR11528 | Pfam PF00183 | Pfam PF02518	DQVANSSFVER					45.77	68.12	0.9991	2	2501.18	626.302	4	1250	74.2	487	497		FU_2015_0616_RJ_43_7a.26655.26655. File:"FU_2015_0616_RJ_43_7a.raw", NativeID:"controllerType=0 controllerNumber=1 scan=26655"	Mudpit_FU_2015_0616_RJ_43_7a (7a)
MCOT20218.0.CT	| Heat shock protein 90 | Similar to J7FXV7 | *-*- | PANTHER PTHR11528 | Pfam PF00183 | Pfam PF02518	GVVDSEDLPLNISR					45.02	41	0.998	2	1512.78	757.397	2	0.000336	0.222	374	387		FU_2015_0616_RJ_35_9b.53582.53582. File:"FU_2015_0616_RJ_35_9b.raw", NativeID:"controllerType=0 controllerNumber=1 scan=53582"	Mudpit_FU_2015_0616_RJ_52_9a (9a)
MCOT20218.0.CT	| Heat shock protein 90 | Similar to J7FXV7 | *-*- | PANTHER PTHR11528 | Pfam PF00183 | Pfam PF02518	TLTIIDSGIGmTK	M11 Oxidation	1	1000	71.94	44.6	35.06	0.9921	2	1364.72	683.369	2	0.000755	0.553	82	94		FU_2015_0616_RJ_42_8a.51114.51114. File:"FU_2015_0616_RJ_42_8a.raw", NativeID:"controllerType=0 controllerNumber=1 scan=51114"	Mudpit_FU_2015_0616_RJ_42_8a (8a)
MCOT20218.0.CT	| Heat shock protein 90 | Similar to J7FXV7 | *-*- | PANTHER PTHR11528 | Pfam PF00183 | Pfam PF02518	GVVDSEDLPLNISR					44.63	31.13	0.9484	2	3025.58	757.402	4	1510	-104	374	387		FU_2015_0616_RJ_59_12b.64322.64322. File:"FU_2015_0616_RJ_59_12b.raw", NativeID:"controllerType=0 controllerNumber=1 scan=64322"	Mudpit_FU_2015_0616_RJ_62_12a (12a)
MCOT20218.0.CT	| Heat shock protein 90 | Similar to J7FXV7 | *-*- | PANTHER PTHR11528 | Pfam PF00183 | Pfam PF02518	GVVDSEDLPLNISR					45.02	75.6	0.9983	2	3025.56	757.397	4	1510	-111	374	387		FU_2015_0616_RJ_52_9a.56889.56889. File:"FU_2015_0616_RJ_52_9a.raw", NativeID:"controllerType=0 controllerNumber=1 scan=56889"	Mudpit_FU_2015_0616_RJ_52_9a (9a)
MCOT20218.0.CT	| Heat shock protein 90 | Similar to J7FXV7 | *-*- | PANTHER PTHR11528 | Pfam PF00183 | Pfam PF02518	GVVDSEDLPLNISR					45.03	32.79	0.9472	2	3025.56	757.397	4	1510	-112	374	387		FU_2015_0616_RJ_64_10a.59955.59955. File:"FU_2015_0616_RJ_64_10a.raw", NativeID:"controllerType=0 controllerNumber=1 scan=59955"	Mudpit_FU_2015_0616_RJ_64_10a (10a)
MCOT20218.0.CT	| Heat shock protein 90 | Similar to J7FXV7 | *-*- | PANTHER PTHR11528 | Pfam PF00183 | Pfam PF02518	DQVANSSFVER					45.74	52.58	1	2	2501.18	626.301	4	1250	73.8	487	497		FU_2015_0616_RJ_52_9a.27445.27445. File:"FU_2015_0616_RJ_52_9a.raw", NativeID:"controllerType=0 controllerNumber=1 scan=27445"	Mudpit_FU_2015_0616_RJ_52_9a (9a)
MCOT20218.0.CT	| Heat shock protein 90 | Similar to J7FXV7 | *-*- | PANTHER PTHR11528 | Pfam PF00183 | Pfam PF02518	NPDDISQEEYGEFYK					41.53	40.1	1	2	3665.55	917.395	4	1830	-57.6	287	301		FU_2015_0616_RJ_09_6b.28166.28166. File:"FU_2015_0616_RJ_09_6b.raw", NativeID:"controllerType=0 controllerNumber=1 scan=28166"	Mudpit_FU_2015_0616_RJ_54_6a (6a)
MCOT20218.0.CT	| Heat shock protein 90 | Similar to J7FXV7 | *-*- | PANTHER PTHR11528 | Pfam PF00183 | Pfam PF02518	ADLVNNLGTIAK					41.21	28.02	0.9777	2	1227.68	614.849	2	0.00061	0.497	95	106		FU_2015_0616_RJ_51_8b.48789.48789. File:"FU_2015_0616_RJ_51_8b.raw", NativeID:"controllerType=0 controllerNumber=1 scan=48789"	Mudpit_FU_2015_0616_RJ_42_8a (8a)
MCOT20218.0.CT	| Heat shock protein 90 | Similar to J7FXV7 | *-*- | PANTHER PTHR11528 | Pfam PF00183 | Pfam PF02518	DQVANSSFVER					45.79	68.2	0.9987	2	2501.18	626.302	4	1250	74.9	487	497		FU_2015_0616_RJ_52_9a.27347.27347. File:"FU_2015_0616_RJ_52_9a.raw", NativeID:"controllerType=0 controllerNumber=1 scan=27347"	Mudpit_FU_2015_0616_RJ_52_9a (9a)
MCOT20218.0.CT	| Heat shock protein 90 | Similar to J7FXV7 | *-*- | PANTHER PTHR11528 | Pfam PF00183 | Pfam PF02518	ADLVnNLGTIAK	N5 Deamidated	0.98	16.22	76.52	44.3	56.8	0.9997	2	1228.67	615.341	2	0.000358	0.291	95	106		FU_2015_0616_RJ_65_1b.47520.47520. File:"FU_2015_0616_RJ_65_1b.raw", NativeID:"controllerType=0 controllerNumber=1 scan=47520"	Mudpit_FU_2015_0616_RJ_60_1a (1a)
MCOT20218.0.CT	| Heat shock protein 90 | Similar to J7FXV7 | *-*- | PANTHER PTHR11528 | Pfam PF00183 | Pfam PF02518	ADLVNNLGTIAK					41.21	31.15	0.9918	2	1227.68	614.849	2	0.000732	0.596	95	106		FU_2015_0616_RJ_62_12a.46781.46781. File:"FU_2015_0616_RJ_62_12a.raw", NativeID:"controllerType=0 controllerNumber=1 scan=46781"	Mudpit_FU_2015_0616_RJ_62_12a (12a)
MCOT20218.0.CT	| Heat shock protein 90 | Similar to J7FXV7 | *-*- | PANTHER PTHR11528 | Pfam PF00183 | Pfam PF02518	ADLVNNLGTIAK					41.27	44.49	0.9974	2	2455.36	614.848	4	1230	139	95	106		FU_2015_0616_RJ_51_8b.48681.48681. File:"FU_2015_0616_RJ_51_8b.raw", NativeID:"controllerType=0 controllerNumber=1 scan=48681"	Mudpit_FU_2015_0616_RJ_42_8a (8a)
MCOT20218.0.CT	| Heat shock protein 90 | Similar to J7FXV7 | *-*- | PANTHER PTHR11528 | Pfam PF00183 | Pfam PF02518	GVVDSEDLPLNISR					44.89	48.5	0.9988	2	3025.56	757.398	4	1510	-110	374	387		FU_2015_0616_RJ_64_10a.59573.59573. File:"FU_2015_0616_RJ_64_10a.raw", NativeID:"controllerType=0 controllerNumber=1 scan=59573"	Mudpit_FU_2015_0616_RJ_64_10a (10a)
MCOT20218.0.CT	| Heat shock protein 90 | Similar to J7FXV7 | *-*- | PANTHER PTHR11528 | Pfam PF00183 | Pfam PF02518	ADLVnNLGTIAK	N5 Deamidated	0.98	16.22	66.74	44.29	38.13	0.9918	2	1228.67	615.34	2	-0.000374	-0.304	95	106		FU_2015_0616_RJ_65_1b.47616.47616. File:"FU_2015_0616_RJ_65_1b.raw", NativeID:"controllerType=0 controllerNumber=1 scan=47616"	Mudpit_FU_2015_0616_RJ_60_1a (1a)
MCOT20218.0.CT	| Heat shock protein 90 | Similar to J7FXV7 | *-*- | PANTHER PTHR11528 | Pfam PF00183 | Pfam PF02518	DQVANSSFVER					45.79	59.27	0.9991	2	2501.18	626.302	4	1250	74.8	487	497		FU_2015_0616_RJ_52_9a.27246.27246. File:"FU_2015_0616_RJ_52_9a.raw", NativeID:"controllerType=0 controllerNumber=1 scan=27246"	Mudpit_FU_2015_0616_RJ_52_9a (9a)
MCOT20218.0.CT	| Heat shock protein 90 | Similar to J7FXV7 | *-*- | PANTHER PTHR11528 | Pfam PF00183 | Pfam PF02518	GVVDSEDLPLNISR					45.03	48.18	0.9997	2	1512.78	757.396	2	-0.000276	-0.182	374	387		FU_2015_0616_RJ_62_12a.55106.55106. File:"FU_2015_0616_RJ_62_12a.raw", NativeID:"controllerType=0 controllerNumber=1 scan=55106"	Mudpit_FU_2015_0616_RJ_62_12a (12a)
MCOT20218.0.CT	| Heat shock protein 90 | Similar to J7FXV7 | *-*- | PANTHER PTHR11528 | Pfam PF00183 | Pfam PF02518	ADLVNNLGTIAK					41.22	35.95	0.996	2	1227.68	614.849	2	0.000244	0.199	95	106		FU_2015_0616_RJ_62_12a.46939.46939. File:"FU_2015_0616_RJ_62_12a.raw", NativeID:"controllerType=0 controllerNumber=1 scan=46939"	Mudpit_FU_2015_0616_RJ_62_12a (12a)
MCOT20218.0.CT	| Heat shock protein 90 | Similar to J7FXV7 | *-*- | PANTHER PTHR11528 | Pfam PF00183 | Pfam PF02518	GVVDSEDLPLNISR					45.01	53.93	1	2	3025.56	757.397	4	1510	-111	374	387		FU_2015_0616_RJ_59_12b.64822.64822. File:"FU_2015_0616_RJ_59_12b.raw", NativeID:"controllerType=0 controllerNumber=1 scan=64822"	Mudpit_FU_2015_0616_RJ_62_12a (12a)
MCOT20218.0.CT	| Heat shock protein 90 | Similar to J7FXV7 | *-*- | PANTHER PTHR11528 | Pfam PF00183 | Pfam PF02518	NPDDISQEEYGEFYK					41.53	71.14	0.9976	2	2749.16	917.395	3	916	-38.2	287	301		FU_2015_0616_RJ_40_4a.54591.54591. File:"FU_2015_0616_RJ_40_4a.raw", NativeID:"controllerType=0 controllerNumber=1 scan=54591"	Mudpit_FU_2015_0616_RJ_40_4a (4a)
MCOT20218.0.CT	| Heat shock protein 90 | Similar to J7FXV7 | *-*- | PANTHER PTHR11528 | Pfam PF00183 | Pfam PF02518	GVVDSEDLPLNISR					45.03	93.74	0.993	2	2269.17	757.397	3	756	146	374	387		FU_2015_0616_RJ_52_9a.56989.56989. File:"FU_2015_0616_RJ_52_9a.raw", NativeID:"controllerType=0 controllerNumber=1 scan=56989"	Mudpit_FU_2015_0616_RJ_52_9a (9a)
MCOT20218.0.CT	| Heat shock protein 90 | Similar to J7FXV7 | *-*- | PANTHER PTHR11528 | Pfam PF00183 | Pfam PF02518	GVVDSEDLPLNISR					45.04	74.23	0.9975	2	3025.56	757.397	4	1510	-112	374	387		FU_2015_0616_RJ_40_4a.61204.61204. File:"FU_2015_0616_RJ_40_4a.raw", NativeID:"controllerType=0 controllerNumber=1 scan=61204"	Mudpit_FU_2015_0616_RJ_40_4a (4a)
MCOT20218.0.CT	| Heat shock protein 90 | Similar to J7FXV7 | *-*- | PANTHER PTHR11528 | Pfam PF00183 | Pfam PF02518	NPDDISQEEYGEFYK					41.53	83.11	0.9954	2	2749.16	917.395	3	916	-38.2	287	301		FU_2015_0616_RJ_43_7a.49011.49011. File:"FU_2015_0616_RJ_43_7a.raw", NativeID:"controllerType=0 controllerNumber=1 scan=49011"	Mudpit_FU_2015_0616_RJ_43_7a (7a)
MCOT20218.0.CT	| Heat shock protein 90 | Similar to J7FXV7 | *-*- | PANTHER PTHR11528 | Pfam PF00183 | Pfam PF02518	NPDDISQEEYGEFYK					41.48	93.59	0.9951	2	1832.77	917.395	2	0.000728	0.397	287	301		FU_2015_0616_RJ_40_4a.54798.54798. File:"FU_2015_0616_RJ_40_4a.raw", NativeID:"controllerType=0 controllerNumber=1 scan=54798"	Mudpit_FU_2015_0616_RJ_40_4a (4a)
MCOT20218.0.CT	| Heat shock protein 90 | Similar to J7FXV7 | *-*- | PANTHER PTHR11528 | Pfam PF00183 | Pfam PF02518	ADLVNNLGTIAK					41.26	62.31	0.9996	2	1227.68	614.849	2	0.000122	0.0993	95	106		FU_2015_0616_RJ_32_3b.49604.49604. File:"FU_2015_0616_RJ_32_3b.raw", NativeID:"controllerType=0 controllerNumber=1 scan=49604"	Mudpit_FU_2015_0616_RJ_34_3a (3a)
MCOT20218.0.CT	| Heat shock protein 90 | Similar to J7FXV7 | *-*- | PANTHER PTHR11528 | Pfam PF00183 | Pfam PF02518	ELISNSSDALDK					46.12	35.43	0.9719	2	2581.27	646.324	4	1290	48.1	41	52		FU_2015_0616_RJ_62_12a.30265.30265. File:"FU_2015_0616_RJ_62_12a.raw", NativeID:"controllerType=0 controllerNumber=1 scan=30265"	Mudpit_FU_2015_0616_RJ_62_12a (12a)
MCOT20218.0.CT	| Heat shock protein 90 | Similar to J7FXV7 | *-*- | PANTHER PTHR11528 | Pfam PF00183 | Pfam PF02518	QIYYITGETK					45.79	38.62	0.9533	2	2429.24	608.317	4	1210	130	477	486		FU_2015_0616_RJ_17_5a.24316.24316. File:"FU_2015_0616_RJ_17_5a.raw", NativeID:"controllerType=0 controllerNumber=1 scan=24316"	Mudpit_FU_2015_0616_RJ_17_5a (5a)
MCOT20218.0.CT	| Heat shock protein 90 | Similar to J7FXV7 | *-*- | PANTHER PTHR11528 | Pfam PF00183 | Pfam PF02518	YQTSASGDEVASLK					45.68	54.73	1	2	2909.38	728.352	4	1450	-92.1	452	465		FU_2015_0616_RJ_13_4b.23958.23958. File:"FU_2015_0616_RJ_13_4b.raw", NativeID:"controllerType=0 controllerNumber=1 scan=23958"	Mudpit_FU_2015_0616_RJ_40_4a (4a)
MCOT20218.0.CT	| Heat shock protein 90 | Similar to J7FXV7 | *-*- | PANTHER PTHR11528 | Pfam PF00183 | Pfam PF02518	ADLVNNLGTIAK					41.29	37.81	0.9874	2	2455.36	614.848	4	1230	138	95	106		FU_2015_0616_RJ_32_3b.49532.49532. File:"FU_2015_0616_RJ_32_3b.raw", NativeID:"controllerType=0 controllerNumber=1 scan=49532"	Mudpit_FU_2015_0616_RJ_34_3a (3a)
MCOT20218.0.CT	| Heat shock protein 90 | Similar to J7FXV7 | *-*- | PANTHER PTHR11528 | Pfam PF00183 | Pfam PF02518	GVVDSEDLPLNISR					45.04	60.17	0.9994	2	2269.17	757.397	3	756	146	374	387		FU_2015_0616_RJ_64_10a.59831.59831. File:"FU_2015_0616_RJ_64_10a.raw", NativeID:"controllerType=0 controllerNumber=1 scan=59831"	Mudpit_FU_2015_0616_RJ_64_10a (10a)
MCOT20218.0.CT	| Heat shock protein 90 | Similar to J7FXV7 | *-*- | PANTHER PTHR11528 | Pfam PF00183 | Pfam PF02518	GVVDSEDLPLNISR					45.03	53.81	1	2	1512.78	757.396	2	-0.000276	-0.182	374	387		FU_2015_0616_RJ_09_6b.32315.32315. File:"FU_2015_0616_RJ_09_6b.raw", NativeID:"controllerType=0 controllerNumber=1 scan=32315"	Mudpit_FU_2015_0616_RJ_54_6a (6a)
MCOT20218.0.CT	| Heat shock protein 90 | Similar to J7FXV7 | *-*- | PANTHER PTHR11528 | Pfam PF00183 | Pfam PF02518	DQVANSSFVER					45.79	58.57	0.9998	2	1250.59	626.302	2	0.000504	0.403	487	497		FU_2015_0616_RJ_59_12b.31326.31326. File:"FU_2015_0616_RJ_59_12b.raw", NativeID:"controllerType=0 controllerNumber=1 scan=31326"	Mudpit_FU_2015_0616_RJ_62_12a (12a)
MCOT20218.0.CT	| Heat shock protein 90 | Similar to J7FXV7 | *-*- | PANTHER PTHR11528 | Pfam PF00183 | Pfam PF02518	NPDDISQEEYGEFYK					41.5	88.05	0.9932	2	2749.16	917.395	3	916	-38.3	287	301		FU_2015_0616_RJ_52_9a.50631.50631. File:"FU_2015_0616_RJ_52_9a.raw", NativeID:"controllerType=0 controllerNumber=1 scan=50631"	Mudpit_FU_2015_0616_RJ_52_9a (9a)
MCOT20218.0.CT	| Heat shock protein 90 | Similar to J7FXV7 | *-*- | PANTHER PTHR11528 | Pfam PF00183 | Pfam PF02518	YQTSASGDEVASLKDYVAR					45.71	32.86	0.983	2	2058.99	687.336	3	0.000665	0.323	452	470		FU_2015_0616_RJ_40_4a.53038.53038. File:"FU_2015_0616_RJ_40_4a.raw", NativeID:"controllerType=0 controllerNumber=1 scan=53038"	Mudpit_FU_2015_0616_RJ_40_4a (4a)
MCOT20218.0.CT	| Heat shock protein 90 | Similar to J7FXV7 | *-*- | PANTHER PTHR11528 | Pfam PF00183 | Pfam PF02518	GVVDSEDLPLNISR					45.02	25.97	0.9503	2	1512.78	757.397	2	0.000702	0.464	374	387		FU_2015_0616_RJ_62_12a.54782.54782. File:"FU_2015_0616_RJ_62_12a.raw", NativeID:"controllerType=0 controllerNumber=1 scan=54782"	Mudpit_FU_2015_0616_RJ_62_12a (12a)
MCOT20218.0.CT	| Heat shock protein 90 | Similar to J7FXV7 | *-*- | PANTHER PTHR11528 | Pfam PF00183 | Pfam PF02518	DQVANSSFVER					45.78	55.5	0.9989	2	2501.18	626.302	4	1250	74.3	487	497		FU_2015_0616_RJ_59_12b.31450.31450. File:"FU_2015_0616_RJ_59_12b.raw", NativeID:"controllerType=0 controllerNumber=1 scan=31450"	Mudpit_FU_2015_0616_RJ_62_12a (12a)
MCOT20218.0.CT	| Heat shock protein 90 | Similar to J7FXV7 | *-*- | PANTHER PTHR11528 | Pfam PF00183 | Pfam PF02518	NPDDISQEEYGEFYK					41.38	88.08	0.9932	2	2749.16	917.394	3	916	-39.3	287	301		FU_2015_0616_RJ_52_9a.50712.50712. File:"FU_2015_0616_RJ_52_9a.raw", NativeID:"controllerType=0 controllerNumber=1 scan=50712"	Mudpit_FU_2015_0616_RJ_52_9a (9a)
MCOT20218.0.CT	| Heat shock protein 90 | Similar to J7FXV7 | *-*- | PANTHER PTHR11528 | Pfam PF00183 | Pfam PF02518	DQVANSSFVER					45.8	43.23	0.9991	2	1250.59	626.302	2	0.000626	0.5	487	497		FU_2015_0616_RJ_51_8b.26906.26906. File:"FU_2015_0616_RJ_51_8b.raw", NativeID:"controllerType=0 controllerNumber=1 scan=26906"	Mudpit_FU_2015_0616_RJ_42_8a (8a)
MCOT20218.0.CT	| Heat shock protein 90 | Similar to J7FXV7 | *-*- | PANTHER PTHR11528 | Pfam PF00183 | Pfam PF02518	YTEDEELNK					41.06	44.51	0.9951	2	2279	570.756	4	1140	175	271	279		FU_2015_0616_RJ_40_4a.19348.19348. File:"FU_2015_0616_RJ_40_4a.raw", NativeID:"controllerType=0 controllerNumber=1 scan=19348"	Mudpit_FU_2015_0616_RJ_40_4a (4a)
MCOT20218.0.CT	| Heat shock protein 90 | Similar to J7FXV7 | *-*- | PANTHER PTHR11528 | Pfam PF00183 | Pfam PF02518	LEDEGEDADADKPEKEK					39.28	32.3	0.9696	2	1916.85	639.958	3	0.00412	2.15	245	261		FU_2015_0616_RJ_65_1b.10729.10729. File:"FU_2015_0616_RJ_65_1b.raw", NativeID:"controllerType=0 controllerNumber=1 scan=10729"	Mudpit_FU_2015_0616_RJ_60_1a (1a)
MCOT20218.0.CT	| Heat shock protein 90 | Similar to J7FXV7 | *-*- | PANTHER PTHR11528 | Pfam PF00183 | Pfam PF02518	GVVDSEDLPLNISR					45.02	44.56	0.9975	2	3025.56	757.397	4	1510	-111	374	387		FU_2015_0616_RJ_62_12a.55215.55215. File:"FU_2015_0616_RJ_62_12a.raw", NativeID:"controllerType=0 controllerNumber=1 scan=55215"	Mudpit_FU_2015_0616_RJ_62_12a (12a)
MCOT20218.0.CT	| Heat shock protein 90 | Similar to J7FXV7 | *-*- | PANTHER PTHR11528 | Pfam PF00183 | Pfam PF02518	NPDDISQEEYGEFYK					41.53	73.79	0.9982	2	3665.55	917.395	4	1830	-57.6	287	301		FU_2015_0616_RJ_52_9a.50896.50896. File:"FU_2015_0616_RJ_52_9a.raw", NativeID:"controllerType=0 controllerNumber=1 scan=50896"	Mudpit_FU_2015_0616_RJ_52_9a (9a)
MCOT20218.0.CT	| Heat shock protein 90 | Similar to J7FXV7 | *-*- | PANTHER PTHR11528 | Pfam PF00183 | Pfam PF02518	EKYTEDEELNK					44.87	45.69	1	2	1396.64	699.325	2	-0.000864	-0.618	269	279		FU_2015_0616_RJ_17_5a.10956.10956. File:"FU_2015_0616_RJ_17_5a.raw", NativeID:"controllerType=0 controllerNumber=1 scan=10956"	Mudpit_FU_2015_0616_RJ_17_5a (5a)
MCOT20218.0.CT	| Heat shock protein 90 | Similar to J7FXV7 | *-*- | PANTHER PTHR11528 | Pfam PF00183 | Pfam PF02518	GVVDSEDLPLNISR					45.04	66.03	0.9997	2	1512.78	757.397	2	9.01e-05	0.0595	374	387		FU_2015_0616_RJ_62_12a.54994.54994. File:"FU_2015_0616_RJ_62_12a.raw", NativeID:"controllerType=0 controllerNumber=1 scan=54994"	Mudpit_FU_2015_0616_RJ_62_12a (12a)
MCOT20218.0.CT	| Heat shock protein 90 | Similar to J7FXV7 | *-*- | PANTHER PTHR11528 | Pfam PF00183 | Pfam PF02518	ADLVNNLGTIAK					41.21	60.41	0.9989	2	2455.37	614.849	4	1230	140	95	106		FU_2015_0616_RJ_62_12a.46879.46879. File:"FU_2015_0616_RJ_62_12a.raw", NativeID:"controllerType=0 controllerNumber=1 scan=46879"	Mudpit_FU_2015_0616_RJ_62_12a (12a)
MCOT20218.0.CT	| Heat shock protein 90 | Similar to J7FXV7 | *-*- | PANTHER PTHR11528 | Pfam PF00183 | Pfam PF02518	DQVANSSFVER					45.92	42.85	0.9941	2	2501.18	626.303	4	1250	76.8	487	497		FU_2015_0616_RJ_52_9a.27154.27154. File:"FU_2015_0616_RJ_52_9a.raw", NativeID:"controllerType=0 controllerNumber=1 scan=27154"	Mudpit_FU_2015_0616_RJ_52_9a (9a)
MCOT20218.0.CT	| Heat shock protein 90 | Similar to J7FXV7 | *-*- | PANTHER PTHR11528 | Pfam PF00183 | Pfam PF02518	GVVDSEDLPLNISR					45.02	50.41	0.9993	2	3025.56	757.397	4	1510	-112	374	387		FU_2015_0616_RJ_35_9b.53705.53705. File:"FU_2015_0616_RJ_35_9b.raw", NativeID:"controllerType=0 controllerNumber=1 scan=53705"	Mudpit_FU_2015_0616_RJ_52_9a (9a)
MCOT20218.0.CT	| Heat shock protein 90 | Similar to J7FXV7 | *-*- | PANTHER PTHR11528 | Pfam PF00183 | Pfam PF02518	DQVANSSFVER					45.79	38.51	0.9791	2	2501.18	626.302	4	1250	74.8	487	497		FU_2015_0616_RJ_51_8b.27127.27127. File:"FU_2015_0616_RJ_51_8b.raw", NativeID:"controllerType=0 controllerNumber=1 scan=27127"	Mudpit_FU_2015_0616_RJ_42_8a (8a)
MCOT20218.0.CT	| Heat shock protein 90 | Similar to J7FXV7 | *-*- | PANTHER PTHR11528 | Pfam PF00183 | Pfam PF02518	YQTSASGDEVASLKDYVAR					45.64	41.06	0.9889	2	2058.98	687.335	3	-0.0019	-0.922	452	470		FU_2015_0616_RJ_40_4a.53134.53134. File:"FU_2015_0616_RJ_40_4a.raw", NativeID:"controllerType=0 controllerNumber=1 scan=53134"	Mudpit_FU_2015_0616_RJ_40_4a (4a)
MCOT20218.0.CT	| Heat shock protein 90 | Similar to J7FXV7 | *-*- | PANTHER PTHR11528 | Pfam PF00183 | Pfam PF02518	YTEDEELNK					41.05	41.68	0.9915	2	2279	570.756	4	1140	175	271	279		FU_2015_0616_RJ_40_4a.19436.19436. File:"FU_2015_0616_RJ_40_4a.raw", NativeID:"controllerType=0 controllerNumber=1 scan=19436"	Mudpit_FU_2015_0616_RJ_40_4a (4a)
MCOT20218.0.CT	| Heat shock protein 90 | Similar to J7FXV7 | *-*- | PANTHER PTHR11528 | Pfam PF00183 | Pfam PF02518	YTEDEELNK					41.02	34.75	0.9809	2	2279	570.756	4	1140	174	271	279		FU_2015_0616_RJ_40_4a.19528.19528. File:"FU_2015_0616_RJ_40_4a.raw", NativeID:"controllerType=0 controllerNumber=1 scan=19528"	Mudpit_FU_2015_0616_RJ_40_4a (4a)
MCOT20218.0.CT	| Heat shock protein 90 | Similar to J7FXV7 | *-*- | PANTHER PTHR11528 | Pfam PF00183 | Pfam PF02518	DQVANSSFVER					45.78	58.82	0.9989	2	2501.18	626.302	4	1250	74.7	487	497		FU_2015_0616_RJ_51_8b.27013.27013. File:"FU_2015_0616_RJ_51_8b.raw", NativeID:"controllerType=0 controllerNumber=1 scan=27013"	Mudpit_FU_2015_0616_RJ_42_8a (8a)
MCOT20218.0.CT	| Heat shock protein 90 | Similar to J7FXV7 | *-*- | PANTHER PTHR11528 | Pfam PF00183 | Pfam PF02518	NPDDISQEEYGEFYK					41.63	79.98	0.9972	2	2749.17	917.396	3	916	-37.4	287	301		FU_2015_0616_RJ_27_11A_150619194009.51170.51170. File:"FU_2015_0616_RJ_27_11A_150619194009.raw", NativeID:"controllerType=0 controllerNumber=1 scan=51170"	Mudpit_FU_2015_0616_RJ_27_11A_150619194009 (11a)
MCOT20218.0.CT	| Heat shock protein 90 | Similar to J7FXV7 | *-*- | PANTHER PTHR11528 | Pfam PF00183 | Pfam PF02518	ELISNSSDALDK					46.08	41.07	0.989	2	2581.26	646.322	4	1290	45.7	41	52		FU_2015_0616_RJ_65_1b.32540.32540. File:"FU_2015_0616_RJ_65_1b.raw", NativeID:"controllerType=0 controllerNumber=1 scan=32540"	Mudpit_FU_2015_0616_RJ_60_1a (1a)
MCOT20218.0.CT	| Heat shock protein 90 | Similar to J7FXV7 | *-*- | PANTHER PTHR11528 | Pfam PF00183 | Pfam PF02518	DQVANSSFVER					45.74	36.99	0.977	2	2501.18	626.301	4	1250	73.7	487	497		FU_2015_0616_RJ_15_7b.18747.18747. File:"FU_2015_0616_RJ_15_7b.raw", NativeID:"controllerType=0 controllerNumber=1 scan=18747"	Mudpit_FU_2015_0616_RJ_43_7a (7a)
MCOT20218.0.CT	| Heat shock protein 90 | Similar to J7FXV7 | *-*- | PANTHER PTHR11528 | Pfam PF00183 | Pfam PF02518	NPDDISQEEYGEFYK					41.6	91.48	0.9951	2	3665.55	917.396	4	1830	-57.1	287	301		FU_2015_0616_RJ_27_11A_150619194009.51286.51286. File:"FU_2015_0616_RJ_27_11A_150619194009.raw", NativeID:"controllerType=0 controllerNumber=1 scan=51286"	Mudpit_FU_2015_0616_RJ_27_11A_150619194009 (11a)
MCOT20218.0.CT	| Heat shock protein 90 | Similar to J7FXV7 | *-*- | PANTHER PTHR11528 | Pfam PF00183 | Pfam PF02518	YTEDEELNK					41.03	44.53	0.9946	2	2279	570.756	4	1140	174	271	279		FU_2015_0616_RJ_65_1b.18415.18415. File:"FU_2015_0616_RJ_65_1b.raw", NativeID:"controllerType=0 controllerNumber=1 scan=18415"	Mudpit_FU_2015_0616_RJ_60_1a (1a)
MCOT20218.0.CT	| Heat shock protein 90 | Similar to J7FXV7 | *-*- | PANTHER PTHR11528 | Pfam PF00183 | Pfam PF02518	ADLVNNLGTIAK					41.27	27.39	0.9673	2	1227.68	614.848	2	-0.000244	-0.199	95	106		FU_2015_0616_RJ_15_7b.32007.32007. File:"FU_2015_0616_RJ_15_7b.raw", NativeID:"controllerType=0 controllerNumber=1 scan=32007"	Mudpit_FU_2015_0616_RJ_43_7a (7a)
MCOT20218.0.CT	| Heat shock protein 90 | Similar to J7FXV7 | *-*- | PANTHER PTHR11528 | Pfam PF00183 | Pfam PF02518	TLTIIDSGIGMTK					44.08	40.96	0.9628	2	2697.45	675.371	4	1350	21	82	94		FU_2015_0616_RJ_64_10a.61973.61973. File:"FU_2015_0616_RJ_64_10a.raw", NativeID:"controllerType=0 controllerNumber=1 scan=61973"	Mudpit_FU_2015_0616_RJ_64_10a (10a)
MCOT20218.0.CT	| Heat shock protein 90 | Similar to J7FXV7 | *-*- | PANTHER PTHR11528 | Pfam PF00183 | Pfam PF02518	EKYTEDEELNK					45.03	44.43	0.9951	2	2793.28	699.326	4	1400	-57.3	269	279		FU_2015_0616_RJ_34_3a.16699.16699. File:"FU_2015_0616_RJ_34_3a.raw", NativeID:"controllerType=0 controllerNumber=1 scan=16699"	Mudpit_FU_2015_0616_RJ_34_3a (3a)
MCOT20218.0.CT	| Heat shock protein 90 | Similar to J7FXV7 | *-*- | PANTHER PTHR11528 | Pfam PF00183 | Pfam PF02518	ADLVNNLGTIAk	K12 Dimethyl	1	1000	82.72	41.33	60.56	1	2	1255.69	628.852	2	-0.0247	-19.7	95	106		FU_2015_0616_RJ_11_5b.42980.42980. File:"FU_2015_0616_RJ_11_5b.raw", NativeID:"controllerType=0 controllerNumber=1 scan=42980"	Mudpit_FU_2015_0616_RJ_17_5a (5a)
MCOT20218.0.CT	| Heat shock protein 90 | Similar to J7FXV7 | *-*- | PANTHER PTHR11528 | Pfam PF00183 | Pfam PF02518	QIYYITGETK					45.78	37.47	0.9791	2	2429.24	608.316	4	1210	129	477	486		FU_2015_0616_RJ_52_9a.38024.38024. File:"FU_2015_0616_RJ_52_9a.raw", NativeID:"controllerType=0 controllerNumber=1 scan=38024"	Mudpit_FU_2015_0616_RJ_52_9a (9a)
MCOT20218.0.CT	| Heat shock protein 90 | Similar to J7FXV7 | *-*- | PANTHER PTHR11528 | Pfam PF00183 | Pfam PF02518	EKYTEDEELNK					44.82	45.88	0.9955	2	2094.95	699.324	3	698	199	269	279		FU_2015_0616_RJ_34_3a.16629.16629. File:"FU_2015_0616_RJ_34_3a.raw", NativeID:"controllerType=0 controllerNumber=1 scan=16629"	Mudpit_FU_2015_0616_RJ_34_3a (3a)
MCOT20218.0.CT	| Heat shock protein 90 | Similar to J7FXV7 | *-*- | PANTHER PTHR11528 | Pfam PF00183 | Pfam PF02518	GVVDSEDLPLNISR					45.03	91.76	0.9921	2	2269.17	757.396	3	756	146	374	387		FU_2015_0616_RJ_43_7a.55394.55394. File:"FU_2015_0616_RJ_43_7a.raw", NativeID:"controllerType=0 controllerNumber=1 scan=55394"	Mudpit_FU_2015_0616_RJ_43_7a (7a)
MCOT20218.0.CT	| Heat shock protein 90 | Similar to J7FXV7 | *-*- | PANTHER PTHR11528 | Pfam PF00183 | Pfam PF02518	GVVDSEDLPLNISR					45.02	90.21	0.9985	2	1512.78	757.397	2	0.000946	0.625	374	387		FU_2015_0616_RJ_62_12a.54873.54873. File:"FU_2015_0616_RJ_62_12a.raw", NativeID:"controllerType=0 controllerNumber=1 scan=54873"	Mudpit_FU_2015_0616_RJ_62_12a (12a)
MCOT20218.0.CT	| Heat shock protein 90 | Similar to J7FXV7 | *-*- | PANTHER PTHR11528 | Pfam PF00183 | Pfam PF02518	GVVDSEDLPLNISR					45.08	45.58	0.9978	2	1512.78	757.395	2	-0.00235	-1.55	374	387		FU_2015_0616_RJ_27_11A_150619194009.58063.58063. File:"FU_2015_0616_RJ_27_11A_150619194009.raw", NativeID:"controllerType=0 controllerNumber=1 scan=58063"	Mudpit_FU_2015_0616_RJ_27_11A_150619194009 (11a)
MCOT20218.0.CT	| Heat shock protein 90 | Similar to J7FXV7 | *-*- | PANTHER PTHR11528 | Pfam PF00183 | Pfam PF02518	GVVDSEDLPLNISR					45.04	33.55	0.9646	2	3025.56	757.396	4	1510	-112	374	387		FU_2015_0616_RJ_43_7a.55698.55698. File:"FU_2015_0616_RJ_43_7a.raw", NativeID:"controllerType=0 controllerNumber=1 scan=55698"	Mudpit_FU_2015_0616_RJ_43_7a (7a)
MCOT20218.0.CT	| Heat shock protein 90 | Similar to J7FXV7 | *-*- | PANTHER PTHR11528 | Pfam PF00183 | Pfam PF02518	NPDDISQEEYGEFYK					41.6	83.95	0.9954	2	2749.16	917.395	3	916	-37.7	287	301		FU_2015_0616_RJ_52_9a.50799.50799. File:"FU_2015_0616_RJ_52_9a.raw", NativeID:"controllerType=0 controllerNumber=1 scan=50799"	Mudpit_FU_2015_0616_RJ_52_9a (9a)
MCOT20218.0.CT	| Heat shock protein 90 | Similar to J7FXV7 | *-*- | PANTHER PTHR11528 | Pfam PF00183 | Pfam PF02518	TLTIIDSGIGMTK					44.05	50.22	0.9973	2	2697.45	675.37	4	1350	20.5	82	94		FU_2015_0616_RJ_64_10a.62062.62062. File:"FU_2015_0616_RJ_64_10a.raw", NativeID:"controllerType=0 controllerNumber=1 scan=62062"	Mudpit_FU_2015_0616_RJ_64_10a (10a)
MCOT20218.0.CT	| Heat shock protein 90 | Similar to J7FXV7 | *-*- | PANTHER PTHR11528 | Pfam PF00183 | Pfam PF02518	GVVDSEDLPLNISR					45.02	73.86	0.9988	2	3025.56	757.396	4	1510	-112	374	387		FU_2015_0616_RJ_43_7a.55495.55495. File:"FU_2015_0616_RJ_43_7a.raw", NativeID:"controllerType=0 controllerNumber=1 scan=55495"	Mudpit_FU_2015_0616_RJ_43_7a (7a)
MCOT20218.0.CT	| Heat shock protein 90 | Similar to J7FXV7 | *-*- | PANTHER PTHR11528 | Pfam PF00183 | Pfam PF02518	EDQAEYIEEK					43.11	63.39	0.9993	2	2505.09	627.28	4	1250	55.1	186	195		FU_2015_0616_RJ_64_10a.24187.24187. File:"FU_2015_0616_RJ_64_10a.raw", NativeID:"controllerType=0 controllerNumber=1 scan=24187"	Mudpit_FU_2015_0616_RJ_64_10a (10a)
MCOT20218.0.CT	| Heat shock protein 90 | Similar to J7FXV7 | *-*- | PANTHER PTHR11528 | Pfam PF00183 | Pfam PF02518	GVVDSEDLPLNISR					44.95	61.74	0.9989	2	2269.17	757.398	3	756	148	374	387		FU_2015_0616_RJ_62_12a.55334.55334. File:"FU_2015_0616_RJ_62_12a.raw", NativeID:"controllerType=0 controllerNumber=1 scan=55334"	Mudpit_FU_2015_0616_RJ_62_12a (12a)
MCOT20218.0.CT	| Heat shock protein 90 | Similar to J7FXV7 | *-*- | PANTHER PTHR11528 | Pfam PF00183 | Pfam PF02518	NPDDISQEEYGEFYK					41.5	75.21	0.998	2	2749.16	917.395	3	916	-38.3	287	301		FU_2015_0616_RJ_27_11A_150619194009.51407.51407. File:"FU_2015_0616_RJ_27_11A_150619194009.raw", NativeID:"controllerType=0 controllerNumber=1 scan=51407"	Mudpit_FU_2015_0616_RJ_27_11A_150619194009 (11a)
MCOT20218.0.CT	| Heat shock protein 90 | Similar to J7FXV7 | *-*- | PANTHER PTHR11528 | Pfam PF00183 | Pfam PF02518	DTSTmGYMAAK	M5 Oxidation	0.99	15.95	48.18	40.47	36.6	0.9879	2	2380.99	596.255	4	1190	107	608	618		FU_2015_0616_RJ_65_1b.20046.20046. File:"FU_2015_0616_RJ_65_1b.raw", NativeID:"controllerType=0 controllerNumber=1 scan=20046"	Mudpit_FU_2015_0616_RJ_60_1a (1a)
MCOT20218.0.CT	| Heat shock protein 90 | Similar to J7FXV7 | *-*- | PANTHER PTHR11528 | Pfam PF00183 | Pfam PF02518	EKYTEDEELNK					44.87	64.29	0.9991	2	1396.64	699.325	2	-0.000742	-0.531	269	279		FU_2015_0616_RJ_65_1b.17799.17799. File:"FU_2015_0616_RJ_65_1b.raw", NativeID:"controllerType=0 controllerNumber=1 scan=17799"	Mudpit_FU_2015_0616_RJ_60_1a (1a)
MCOT20218.0.CT	| Heat shock protein 90 | Similar to J7FXV7 | *-*- | PANTHER PTHR11528 | Pfam PF00183 | Pfam PF02518	GVVDSEDLPLNISR					45.08	84.83	0.9975	2	3025.55	757.395	4	1510	-114	374	387		FU_2015_0616_RJ_36_11b.59575.59575. File:"FU_2015_0616_RJ_36_11b.raw", NativeID:"controllerType=0 controllerNumber=1 scan=59575"	Mudpit_FU_2015_0616_RJ_27_11A_150619194009 (11a)
MCOT20218.0.CT	| Heat shock protein 90 | Similar to J7FXV7 | *-*- | PANTHER PTHR11528 | Pfam PF00183 | Pfam PF02518	ADLVNNLGTIAK					41.22	42.38	1	2	1227.68	614.849	2	0.000244	0.199	95	106		FU_2015_0616_RJ_17_5a.31496.31496. File:"FU_2015_0616_RJ_17_5a.raw", NativeID:"controllerType=0 controllerNumber=1 scan=31496"	Mudpit_FU_2015_0616_RJ_17_5a (5a)
MCOT20218.0.CT	| Heat shock protein 90 | Similar to J7FXV7 | *-*- | PANTHER PTHR11528 | Pfam PF00183 | Pfam PF02518	DTSTMGYmAAK	M8 Oxidation	1	36.31	48.57	40.47	55.24	0.9989	2	2380.99	596.255	4	1190	107	608	618		FU_2015_0616_RJ_65_1b.19596.19596. File:"FU_2015_0616_RJ_65_1b.raw", NativeID:"controllerType=0 controllerNumber=1 scan=19596"	Mudpit_FU_2015_0616_RJ_60_1a (1a)
MCOT20218.0.CT	| Heat shock protein 90 | Similar to J7FXV7 | *-*- | PANTHER PTHR11528 | Pfam PF00183 | Pfam PF02518	TLTIIDSGIGmTK	M11 Oxidation	1	1000	54.47	44.62	31.15	0.9739	2	1364.72	683.368	2	-0.000221	-0.162	82	94		FU_2015_0616_RJ_35_9b.47019.47019. File:"FU_2015_0616_RJ_35_9b.raw", NativeID:"controllerType=0 controllerNumber=1 scan=47019"	Mudpit_FU_2015_0616_RJ_52_9a (9a)
MCOT20218.0.CT	| Heat shock protein 90 | Similar to J7FXV7 | *-*- | PANTHER PTHR11528 | Pfam PF00183 | Pfam PF02518	EKYTEDEELNK					45	56.94	0.9993	2	1396.64	699.326	2	0.0017	1.22	269	279		FU_2015_0616_RJ_65_1b.17872.17872. File:"FU_2015_0616_RJ_65_1b.raw", NativeID:"controllerType=0 controllerNumber=1 scan=17872"	Mudpit_FU_2015_0616_RJ_60_1a (1a)
MCOT20218.0.CT	| Heat shock protein 90 | Similar to J7FXV7 | *-*- | PANTHER PTHR11528 | Pfam PF00183 | Pfam PF02518	VMKDILDK					44.42	32.89	0.9787	2	960.531	481.273	2	-0.000202	-0.21	561	568		FU_2015_0616_RJ_13_4b.21797.21797. File:"FU_2015_0616_RJ_13_4b.raw", NativeID:"controllerType=0 controllerNumber=1 scan=21797"	Mudpit_FU_2015_0616_RJ_40_4a (4a)
MCOT20218.0.CT	| Heat shock protein 90 | Similar to J7FXV7 | *-*- | PANTHER PTHR11528 | Pfam PF00183 | Pfam PF02518	DTSTMGYmAAK	M8 Oxidation	1	24.22	43.5	40.47	38.19	0.9891	2	2380.99	596.255	4	1190	108	608	618		FU_2015_0616_RJ_65_1b.19659.19659. File:"FU_2015_0616_RJ_65_1b.raw", NativeID:"controllerType=0 controllerNumber=1 scan=19659"	Mudpit_FU_2015_0616_RJ_60_1a (1a)
MCOT20218.0.CT	| Heat shock protein 90 | Similar to J7FXV7 | *-*- | PANTHER PTHR11528 | Pfam PF00183 | Pfam PF02518	GVVDSEDLPLNISR					45.07	59.49	0.9991	2	3025.55	757.396	4	1510	-113	374	387		FU_2015_0616_RJ_36_11b.59688.59688. File:"FU_2015_0616_RJ_36_11b.raw", NativeID:"controllerType=0 controllerNumber=1 scan=59688"	Mudpit_FU_2015_0616_RJ_27_11A_150619194009 (11a)
MCOT20218.0.CT	| Heat shock protein 90 | Similar to J7FXV7 | *-*- | PANTHER PTHR11528 | Pfam PF00183 | Pfam PF02518	EKYTEDEELNK					44.93	42.66	0.998	2	1396.64	699.326	2	0.000724	0.518	269	279		FU_2015_0616_RJ_65_1b.17739.17739. File:"FU_2015_0616_RJ_65_1b.raw", NativeID:"controllerType=0 controllerNumber=1 scan=17739"	Mudpit_FU_2015_0616_RJ_60_1a (1a)
MCOT20218.0.CT	| Heat shock protein 90 | Similar to J7FXV7 | *-*- | PANTHER PTHR11528 | Pfam PF00183 | Pfam PF02518	GVVDSEDLPLNISR					44.92	75.3	0.9986	2	3025.56	757.398	4	1510	-110	374	387		FU_2015_0616_RJ_43_7a.55285.55285. File:"FU_2015_0616_RJ_43_7a.raw", NativeID:"controllerType=0 controllerNumber=1 scan=55285"	Mudpit_FU_2015_0616_RJ_43_7a (7a)
MCOT20218.0.CT	| Heat shock protein 90 | Similar to J7FXV7 | *-*- | PANTHER PTHR11528 | Pfam PF00183 | Pfam PF02518	ADLVNNLGTIAk	K12 Dimethyl	1	1000	88.72	41.37	54.77	1	2	1255.69	628.853	2	-0.0229	-18.2	95	106		FU_2015_0616_RJ_11_5b.43021.43021. File:"FU_2015_0616_RJ_11_5b.raw", NativeID:"controllerType=0 controllerNumber=1 scan=43021"	Mudpit_FU_2015_0616_RJ_17_5a (5a)
MCOT20218.0.CT	| Heat shock protein 90 | Similar to J7FXV7 | *-*- | PANTHER PTHR11528 | Pfam PF00183 | Pfam PF02518	LEDEGEDADADKPEK					40.4	67.26	0.9976	2	3319.42	830.863	4	1660	58.7	245	259		FU_2015_0616_RJ_65_1b.12759.12759. File:"FU_2015_0616_RJ_65_1b.raw", NativeID:"controllerType=0 controllerNumber=1 scan=12759"	Mudpit_FU_2015_0616_RJ_60_1a (1a)
MCOT20218.0.CT	| Heat shock protein 90 | Similar to J7FXV7 | *-*- | PANTHER PTHR11528 | Pfam PF00183 | Pfam PF02518	ELISNSSDALDK					46.09	44.36	0.9926	2	1935.95	646.324	3	645	-226	41	52		FU_2015_0616_RJ_65_1b.32461.32461. File:"FU_2015_0616_RJ_65_1b.raw", NativeID:"controllerType=0 controllerNumber=1 scan=32461"	Mudpit_FU_2015_0616_RJ_60_1a (1a)
MCOT20218.0.CT	| Heat shock protein 90 | Similar to J7FXV7 | *-*- | PANTHER PTHR11528 | Pfam PF00183 | Pfam PF02518	QIYYITGETK					45.77	34.79	0.9692	2	2429.24	608.317	4	1210	130	477	486		FU_2015_0616_RJ_52_9a.38142.38142. File:"FU_2015_0616_RJ_52_9a.raw", NativeID:"controllerType=0 controllerNumber=1 scan=38142"	Mudpit_FU_2015_0616_RJ_52_9a (9a)
MCOT20218.0.CT	| Heat shock protein 90 | Similar to J7FXV7 | *-*- | PANTHER PTHR11528 | Pfam PF00183 | Pfam PF02518	GVVDSEDLPLNISR					45.01	79.44	0.9975	2	2269.17	757.397	3	756	147	374	387		FU_2015_0616_RJ_43_7a.55594.55594. File:"FU_2015_0616_RJ_43_7a.raw", NativeID:"controllerType=0 controllerNumber=1 scan=55594"	Mudpit_FU_2015_0616_RJ_43_7a (7a)
MCOT20218.0.CT	| Heat shock protein 90 | Similar to J7FXV7 | *-*- | PANTHER PTHR11528 | Pfam PF00183 | Pfam PF02518	EDQAEYIEEK					43.09	39.74	0.9964	2	1252.55	627.28	2	-0.000442	-0.353	186	195		FU_2015_0616_RJ_27_11A_150619194009.27149.27149. File:"FU_2015_0616_RJ_27_11A_150619194009.raw", NativeID:"controllerType=0 controllerNumber=1 scan=27149"	Mudpit_FU_2015_0616_RJ_27_11A_150619194009 (11a)
MCOT20218.0.CT	| Heat shock protein 90 | Similar to J7FXV7 | *-*- | PANTHER PTHR11528 | Pfam PF00183 | Pfam PF02518	QIYYITGETK					45.77	41.46	0.9977	2	1214.62	608.317	2	0.000278	0.229	477	486		FU_2015_0616_RJ_15_7b.25287.25287. File:"FU_2015_0616_RJ_15_7b.raw", NativeID:"controllerType=0 controllerNumber=1 scan=25287"	Mudpit_FU_2015_0616_RJ_43_7a (7a)
MCOT20218.0.CT	| Heat shock protein 90 | Similar to J7FXV7 | *-*- | PANTHER PTHR11528 | Pfam PF00183 | Pfam PF02518	GVVDSEDLPLNISR					45.09	58.88	0.9989	2	2269.16	757.395	3	756	145	374	387		FU_2015_0616_RJ_36_11b.59468.59468. File:"FU_2015_0616_RJ_36_11b.raw", NativeID:"controllerType=0 controllerNumber=1 scan=59468"	Mudpit_FU_2015_0616_RJ_27_11A_150619194009 (11a)
MCOT20218.0.CT	| Heat shock protein 90 | Similar to J7FXV7 | *-*- | PANTHER PTHR11528 | Pfam PF00183 | Pfam PF02518	ADLVNNLGTIAk	K12 Dimethyl	1	1000	77.66	41.24	56.54	1	2	1255.69	628.854	2	-0.0203	-16.2	95	106		FU_2015_0616_RJ_11_5b.43065.43065. File:"FU_2015_0616_RJ_11_5b.raw", NativeID:"controllerType=0 controllerNumber=1 scan=43065"	Mudpit_FU_2015_0616_RJ_17_5a (5a)
MCOT08595.0.MT	| Dihydrolipoamide succinyltransferase component (E2) of 2-oxoglutarate dehydrogenase complex | Similar to CUI04580.1 | *-*- | PANTHER PTHR23151 | PANTHER PTHR23151:SF8 | Pfam PF00198 | Pfam PF00364	HAQAIEAATVK					41.68	73.11	0.9975	2	2275.23	569.815	4	1140	-212	222	232		FU_2015_0616_RJ_51_8b.13034.13034. File:"FU_2015_0616_RJ_51_8b.raw", NativeID:"controllerType=0 controllerNumber=1 scan=13034"	Mudpit_FU_2015_0616_RJ_42_8a (8a)
MCOT08595.0.MT	| Dihydrolipoamide succinyltransferase component (E2) of 2-oxoglutarate dehydrogenase complex | Similar to CUI04580.1 | *-*- | PANTHER PTHR23151 | PANTHER PTHR23151:SF8 | Pfam PF00198 | Pfam PF00364	GLVVPVIR					29.73	32.09	0.99	2	851.559	426.787	2	-0.000496	-0.582	350	357		FU_2015_0616_RJ_43_7a.50481.50481. File:"FU_2015_0616_RJ_43_7a.raw", NativeID:"controllerType=0 controllerNumber=1 scan=50481"	Mudpit_FU_2015_0616_RJ_43_7a (7a)
MCOT08595.0.MT	| Dihydrolipoamide succinyltransferase component (E2) of 2-oxoglutarate dehydrogenase complex | Similar to CUI04580.1 | *-*- | PANTHER PTHR23151 | PANTHER PTHR23151:SF8 | Pfam PF00198 | Pfam PF00364	GLVVPVIR					29.77	22.35	0.957	2	851.559	426.787	2	-0.000862	-1.01	350	357		FU_2015_0616_RJ_43_7a.50407.50407. File:"FU_2015_0616_RJ_43_7a.raw", NativeID:"controllerType=0 controllerNumber=1 scan=50407"	Mudpit_FU_2015_0616_RJ_43_7a (7a)
MCOT08595.0.MT	| Dihydrolipoamide succinyltransferase component (E2) of 2-oxoglutarate dehydrogenase complex | Similar to CUI04580.1 | *-*- | PANTHER PTHR23151 | PANTHER PTHR23151:SF8 | Pfam PF00198 | Pfam PF00364	HAQAIEAATVK					41.68	79.47	0.9994	2	1137.61	569.815	2	0.000328	0.288	222	232		FU_2015_0616_RJ_51_8b.13095.13095. File:"FU_2015_0616_RJ_51_8b.raw", NativeID:"controllerType=0 controllerNumber=1 scan=13095"	Mudpit_FU_2015_0616_RJ_42_8a (8a)
MCOT08595.0.MT	| Dihydrolipoamide succinyltransferase component (E2) of 2-oxoglutarate dehydrogenase complex | Similar to CUI04580.1 | *-*- | PANTHER PTHR23151 | PANTHER PTHR23151:SF8 | Pfam PF00198 | Pfam PF00364	LGFMSPFIK					44.73	42.59	0.9973	2	2077.11	520.286	4	1040	-130	304	312		FU_2015_0616_RJ_36_11b.78422.78422. File:"FU_2015_0616_RJ_36_11b.raw", NativeID:"controllerType=0 controllerNumber=1 scan=78422"	Mudpit_FU_2015_0616_RJ_27_11A_150619194009 (11a)
MCOT08595.0.MT	| Dihydrolipoamide succinyltransferase component (E2) of 2-oxoglutarate dehydrogenase complex | Similar to CUI04580.1 | *-*- | PANTHER PTHR23151 | PANTHER PTHR23151:SF8 | Pfam PF00198 | Pfam PF00364	HAQAIEAATVK					41.67	74.07	0.9974	2	2275.23	569.815	4	1140	-212	222	232		FU_2015_0616_RJ_51_8b.12982.12982. File:"FU_2015_0616_RJ_51_8b.raw", NativeID:"controllerType=0 controllerNumber=1 scan=12982"	Mudpit_FU_2015_0616_RJ_42_8a (8a)
MCOT08595.0.MT	| Dihydrolipoamide succinyltransferase component (E2) of 2-oxoglutarate dehydrogenase complex | Similar to CUI04580.1 | *-*- | PANTHER PTHR23151 | PANTHER PTHR23151:SF8 | Pfam PF00198 | Pfam PF00364	TPPFADSVSEGDIR					43.79	40.68	1	2	2979.42	745.862	4	1490	-114	86	99		FU_2015_0616_RJ_11_5b.38853.38853. File:"FU_2015_0616_RJ_11_5b.raw", NativeID:"controllerType=0 controllerNumber=1 scan=38853"	Mudpit_FU_2015_0616_RJ_17_5a (5a)
MCOT08595.0.MT	| Dihydrolipoamide succinyltransferase component (E2) of 2-oxoglutarate dehydrogenase complex | Similar to CUI04580.1 | *-*- | PANTHER PTHR23151 | PANTHER PTHR23151:SF8 | Pfam PF00198 | Pfam PF00364	LPPADPTKEISGTR					39.93	66.19	0.9982	2	1480.79	494.603	3	-0.00125	-0.844	233	246		FU_2015_0616_RJ_52_9a.27839.27839. File:"FU_2015_0616_RJ_52_9a.raw", NativeID:"controllerType=0 controllerNumber=1 scan=27839"	Mudpit_FU_2015_0616_RJ_52_9a (9a)
MCOT08595.0.MT	| Dihydrolipoamide succinyltransferase component (E2) of 2-oxoglutarate dehydrogenase complex | Similar to CUI04580.1 | *-*- | PANTHER PTHR23151 | PANTHER PTHR23151:SF8 | Pfam PF00198 | Pfam PF00364	GLVVPVIR					29.73	33.21	0.99	2	851.559	426.787	2	-0.00013	-0.152	350	357		FU_2015_0616_RJ_43_7a.50716.50716. File:"FU_2015_0616_RJ_43_7a.raw", NativeID:"controllerType=0 controllerNumber=1 scan=50716"	Mudpit_FU_2015_0616_RJ_43_7a (7a)
MCOT08595.0.MT	| Dihydrolipoamide succinyltransferase component (E2) of 2-oxoglutarate dehydrogenase complex | Similar to CUI04580.1 | *-*- | PANTHER PTHR23151 | PANTHER PTHR23151:SF8 | Pfam PF00198 | Pfam PF00364	GLVVPVIR					29.73	32.65	0.99	2	851.559	426.787	2	-0.000374	-0.439	350	357		FU_2015_0616_RJ_43_7a.50546.50546. File:"FU_2015_0616_RJ_43_7a.raw", NativeID:"controllerType=0 controllerNumber=1 scan=50546"	Mudpit_FU_2015_0616_RJ_43_7a (7a)
MCOT08595.0.MT	| Dihydrolipoamide succinyltransferase component (E2) of 2-oxoglutarate dehydrogenase complex | Similar to CUI04580.1 | *-*- | PANTHER PTHR23151 | PANTHER PTHR23151:SF8 | Pfam PF00198 | Pfam PF00364	AHLEAFQK					45.26	35.24	0.9668	2	1884.98	472.253	4	942	-38.6	291	298		FU_2015_0616_RJ_15_7b.12879.12879. File:"FU_2015_0616_RJ_15_7b.raw", NativeID:"controllerType=0 controllerNumber=1 scan=12879"	Mudpit_FU_2015_0616_RJ_43_7a (7a)
MCOT08595.0.MT	| Dihydrolipoamide succinyltransferase component (E2) of 2-oxoglutarate dehydrogenase complex | Similar to CUI04580.1 | *-*- | PANTHER PTHR23151 | PANTHER PTHR23151:SF8 | Pfam PF00198 | Pfam PF00364	HAQAIEAATVK					41.64	55.23	0.9993	2	1137.62	569.815	2	0.00179	1.58	222	232		FU_2015_0616_RJ_51_8b.12919.12919. File:"FU_2015_0616_RJ_51_8b.raw", NativeID:"controllerType=0 controllerNumber=1 scan=12919"	Mudpit_FU_2015_0616_RJ_42_8a (8a)
MCOT08595.0.MT	| Dihydrolipoamide succinyltransferase component (E2) of 2-oxoglutarate dehydrogenase complex | Similar to CUI04580.1 | *-*- | PANTHER PTHR23151 | PANTHER PTHR23151:SF8 | Pfam PF00198 | Pfam PF00364	ASAYALQDQPVVNAVIEGTDIVYR					40.28	33.16	0.9727	2	2591.33	864.783	3	0.00506	1.95	313	336		FU_2015_0616_RJ_27_11A_150619194009.91317.91317. File:"FU_2015_0616_RJ_27_11A_150619194009.raw", NativeID:"controllerType=0 controllerNumber=1 scan=91317"	Mudpit_FU_2015_0616_RJ_27_11A_150619194009 (11a)
MCOT08595.0.MT	| Dihydrolipoamide succinyltransferase component (E2) of 2-oxoglutarate dehydrogenase complex | Similar to CUI04580.1 | *-*- | PANTHER PTHR23151 | PANTHER PTHR23151:SF8 | Pfam PF00198 | Pfam PF00364	ASAYALQDQPVVNAVIEGTDIVYR					40.4	64.58	0.9996	2	2591.32	864.782	3	-6.69e-05	-0.0258	313	336		FU_2015_0616_RJ_27_11A_150619194009.91232.91232. File:"FU_2015_0616_RJ_27_11A_150619194009.raw", NativeID:"controllerType=0 controllerNumber=1 scan=91232"	Mudpit_FU_2015_0616_RJ_27_11A_150619194009 (11a)
MCOT08595.0.MT	| Dihydrolipoamide succinyltransferase component (E2) of 2-oxoglutarate dehydrogenase complex | Similar to CUI04580.1 | *-*- | PANTHER PTHR23151 | PANTHER PTHR23151:SF8 | Pfam PF00198 | Pfam PF00364	TPPFADSVSEGDIR					43.63	46.14	0.9976	2	2979.41	745.861	4	1490	-116	86	99		FU_2015_0616_RJ_55_10b.47233.47233. File:"FU_2015_0616_RJ_55_10b.raw", NativeID:"controllerType=0 controllerNumber=1 scan=47233"	Mudpit_FU_2015_0616_RJ_64_10a (10a)
MCOT08595.0.MT	| Dihydrolipoamide succinyltransferase component (E2) of 2-oxoglutarate dehydrogenase complex | Similar to CUI04580.1 | *-*- | PANTHER PTHR23151 | PANTHER PTHR23151:SF8 | Pfam PF00198 | Pfam PF00364	TPPFADSVSEGDIR					43.63	92.57	0.9943	2	2979.41	745.861	4	1490	-116	86	99		FU_2015_0616_RJ_55_10b.46899.46899. File:"FU_2015_0616_RJ_55_10b.raw", NativeID:"controllerType=0 controllerNumber=1 scan=46899"	Mudpit_FU_2015_0616_RJ_64_10a (10a)
MCOT08595.0.MT	| Dihydrolipoamide succinyltransferase component (E2) of 2-oxoglutarate dehydrogenase complex | Similar to CUI04580.1 | *-*- | PANTHER PTHR23151 | PANTHER PTHR23151:SF8 | Pfam PF00198 | Pfam PF00364	LPPADPTKEISGTR					39.97	45.5	0.9979	2	1481.79	494.938	3	1	1.23	233	246		FU_2015_0616_RJ_35_9b.25838.25838. File:"FU_2015_0616_RJ_35_9b.raw", NativeID:"controllerType=0 controllerNumber=1 scan=25838"	Mudpit_FU_2015_0616_RJ_52_9a (9a)
MCOT08595.0.MT	| Dihydrolipoamide succinyltransferase component (E2) of 2-oxoglutarate dehydrogenase complex | Similar to CUI04580.1 | *-*- | PANTHER PTHR23151 | PANTHER PTHR23151:SF8 | Pfam PF00198 | Pfam PF00364	TPPFADSVSEGDIR					43.64	38.04	0.983	2	2979.41	745.86	4	1490	-117	86	99		FU_2015_0616_RJ_32_3b.45673.45673. File:"FU_2015_0616_RJ_32_3b.raw", NativeID:"controllerType=0 controllerNumber=1 scan=45673"	Mudpit_FU_2015_0616_RJ_34_3a (3a)
MCOT08595.0.MT	| Dihydrolipoamide succinyltransferase component (E2) of 2-oxoglutarate dehydrogenase complex | Similar to CUI04580.1 | *-*- | PANTHER PTHR23151 | PANTHER PTHR23151:SF8 | Pfam PF00198 | Pfam PF00364	TPPFADSVSEGDIR					43.64	46.32	0.9968	2	2979.41	745.86	4	1490	-117	86	99		FU_2015_0616_RJ_32_3b.45785.45785. File:"FU_2015_0616_RJ_32_3b.raw", NativeID:"controllerType=0 controllerNumber=1 scan=45785"	Mudpit_FU_2015_0616_RJ_34_3a (3a)
MCOT08595.0.MT	| Dihydrolipoamide succinyltransferase component (E2) of 2-oxoglutarate dehydrogenase complex | Similar to CUI04580.1 | *-*- | PANTHER PTHR23151 | PANTHER PTHR23151:SF8 | Pfam PF00198 | Pfam PF00364	LGFMSPFIK					44.73	33.86	0.9656	2	2077.11	520.286	4	1040	-130	304	312		FU_2015_0616_RJ_36_11b.78522.78522. File:"FU_2015_0616_RJ_36_11b.raw", NativeID:"controllerType=0 controllerNumber=1 scan=78522"	Mudpit_FU_2015_0616_RJ_27_11A_150619194009 (11a)
MCOT08595.0.MT	| Dihydrolipoamide succinyltransferase component (E2) of 2-oxoglutarate dehydrogenase complex | Similar to CUI04580.1 | *-*- | PANTHER PTHR23151 | PANTHER PTHR23151:SF8 | Pfam PF00198 | Pfam PF00364	HAQAIEAATVK					41.82	69.22	0.9979	2	2275.23	569.814	4	1140	-212	222	232		FU_2015_0616_RJ_51_8b.13166.13166. File:"FU_2015_0616_RJ_51_8b.raw", NativeID:"controllerType=0 controllerNumber=1 scan=13166"	Mudpit_FU_2015_0616_RJ_42_8a (8a)
MCOT08595.0.MT	| Dihydrolipoamide succinyltransferase component (E2) of 2-oxoglutarate dehydrogenase complex | Similar to CUI04580.1 | *-*- | PANTHER PTHR23151 | PANTHER PTHR23151:SF8 | Pfam PF00198 | Pfam PF00364	LGFMSPFIK					44.73	32.66	0.9575	2	1557.84	520.286	3	519	-86.3	304	312		FU_2015_0616_RJ_36_11b.78322.78322. File:"FU_2015_0616_RJ_36_11b.raw", NativeID:"controllerType=0 controllerNumber=1 scan=78322"	Mudpit_FU_2015_0616_RJ_27_11A_150619194009 (11a)
MCOT08595.0.MT	| Dihydrolipoamide succinyltransferase component (E2) of 2-oxoglutarate dehydrogenase complex | Similar to CUI04580.1 | *-*- | PANTHER PTHR23151 | PANTHER PTHR23151:SF8 | Pfam PF00198 | Pfam PF00364	TPPFADSVSEGDIR					43.69	69.16	0.9993	2	2979.41	745.861	4	1490	-116	86	99		FU_2015_0616_RJ_55_10b.46642.46642. File:"FU_2015_0616_RJ_55_10b.raw", NativeID:"controllerType=0 controllerNumber=1 scan=46642"	Mudpit_FU_2015_0616_RJ_64_10a (10a)
MCOT08595.0.MT	| Dihydrolipoamide succinyltransferase component (E2) of 2-oxoglutarate dehydrogenase complex | Similar to CUI04580.1 | *-*- | PANTHER PTHR23151 | PANTHER PTHR23151:SF8 | Pfam PF00198 | Pfam PF00364	LPPADPTKEISGTR					43.65	36.48	0.9941	2	1480.79	741.402	2	4.41e-05	0.0297	233	246		FU_2015_0616_RJ_36_11b.29271.29271. File:"FU_2015_0616_RJ_36_11b.raw", NativeID:"controllerType=0 controllerNumber=1 scan=29271"	Mudpit_FU_2015_0616_RJ_27_11A_150619194009 (11a)
MCOT08595.0.MT	| Dihydrolipoamide succinyltransferase component (E2) of 2-oxoglutarate dehydrogenase complex | Similar to CUI04580.1 | *-*- | PANTHER PTHR23151 | PANTHER PTHR23151:SF8 | Pfam PF00198 | Pfam PF00364	TPPFADSVSEGDIR					43.65	31.79	0.957	2	2979.41	745.861	4	1490	-116	86	99		FU_2015_0616_RJ_40_4a.49375.49375. File:"FU_2015_0616_RJ_40_4a.raw", NativeID:"controllerType=0 controllerNumber=1 scan=49375"	Mudpit_FU_2015_0616_RJ_40_4a (4a)
MCOT08595.0.MT	| Dihydrolipoamide succinyltransferase component (E2) of 2-oxoglutarate dehydrogenase complex | Similar to CUI04580.1 | *-*- | PANTHER PTHR23151 | PANTHER PTHR23151:SF8 | Pfam PF00198 | Pfam PF00364	LPPADPTKEISGTR					43.65	43.74	0.9981	2	2961.58	741.402	4	1480	-81.5	233	246		FU_2015_0616_RJ_36_11b.28928.28928. File:"FU_2015_0616_RJ_36_11b.raw", NativeID:"controllerType=0 controllerNumber=1 scan=28928"	Mudpit_FU_2015_0616_RJ_27_11A_150619194009 (11a)
MCOT08595.0.MT	| Dihydrolipoamide succinyltransferase component (E2) of 2-oxoglutarate dehydrogenase complex | Similar to CUI04580.1 | *-*- | PANTHER PTHR23151 | PANTHER PTHR23151:SF8 | Pfam PF00198 | Pfam PF00364	TPPFADSVSEGDIR					43.63	46.68	0.9973	2	2979.41	745.86	4	1490	-117	86	99		FU_2015_0616_RJ_40_4a.49484.49484. File:"FU_2015_0616_RJ_40_4a.raw", NativeID:"controllerType=0 controllerNumber=1 scan=49484"	Mudpit_FU_2015_0616_RJ_40_4a (4a)
MCOT08595.0.MT	| Dihydrolipoamide succinyltransferase component (E2) of 2-oxoglutarate dehydrogenase complex | Similar to CUI04580.1 | *-*- | PANTHER PTHR23151 | PANTHER PTHR23151:SF8 | Pfam PF00198 | Pfam PF00364	HAQAIEAATVK					41.73	73.42	0.9985	2	2275.23	569.815	4	1140	-211	222	232		FU_2015_0616_RJ_64_10a.13111.13111. File:"FU_2015_0616_RJ_64_10a.raw", NativeID:"controllerType=0 controllerNumber=1 scan=13111"	Mudpit_FU_2015_0616_RJ_64_10a (10a)
MCOT08595.0.MT	| Dihydrolipoamide succinyltransferase component (E2) of 2-oxoglutarate dehydrogenase complex | Similar to CUI04580.1 | *-*- | PANTHER PTHR23151 | PANTHER PTHR23151:SF8 | Pfam PF00198 | Pfam PF00364	LPPADPTKEISGTR					40.04	47.74	0.9994	2	1480.79	494.603	3	-0.000333	-0.225	233	246		FU_2015_0616_RJ_52_9a.27652.27652. File:"FU_2015_0616_RJ_52_9a.raw", NativeID:"controllerType=0 controllerNumber=1 scan=27652"	Mudpit_FU_2015_0616_RJ_52_9a (9a)
MCOT08595.0.MT	| Dihydrolipoamide succinyltransferase component (E2) of 2-oxoglutarate dehydrogenase complex | Similar to CUI04580.1 | *-*- | PANTHER PTHR23151 | PANTHER PTHR23151:SF8 | Pfam PF00198 | Pfam PF00364	HAQAIEAATVK					41.85	45.11	0.9943	2	2275.23	569.814	4	1140	-212	222	232		FU_2015_0616_RJ_63_2b.12176.12176. File:"FU_2015_0616_RJ_63_2b.raw", NativeID:"controllerType=0 controllerNumber=1 scan=12176"	Mudpit_FU_2015_0616_RJ_46_2a (2a)
MCOT08595.0.MT	| Dihydrolipoamide succinyltransferase component (E2) of 2-oxoglutarate dehydrogenase complex | Similar to CUI04580.1 | *-*- | PANTHER PTHR23151 | PANTHER PTHR23151:SF8 | Pfam PF00198 | Pfam PF00364	LPPADPTKEISGTR					40.04	48.29	0.9995	2	1480.79	494.603	3	-0.000426	-0.287	233	246		FU_2015_0616_RJ_52_9a.28687.28687. File:"FU_2015_0616_RJ_52_9a.raw", NativeID:"controllerType=0 controllerNumber=1 scan=28687"	Mudpit_FU_2015_0616_RJ_52_9a (9a)
MCOT08595.0.MT	| Dihydrolipoamide succinyltransferase component (E2) of 2-oxoglutarate dehydrogenase complex | Similar to CUI04580.1 | *-*- | PANTHER PTHR23151 | PANTHER PTHR23151:SF8 | Pfam PF00198 | Pfam PF00364	TPPFADSVSEGDIR					43.62	46.17	0.997	2	2979.41	745.86	4	1490	-117	86	99		FU_2015_0616_RJ_40_4a.49589.49589. File:"FU_2015_0616_RJ_40_4a.raw", NativeID:"controllerType=0 controllerNumber=1 scan=49589"	Mudpit_FU_2015_0616_RJ_40_4a (4a)
MCOT08595.0.MT	| Dihydrolipoamide succinyltransferase component (E2) of 2-oxoglutarate dehydrogenase complex | Similar to CUI04580.1 | *-*- | PANTHER PTHR23151 | PANTHER PTHR23151:SF8 | Pfam PF00198 | Pfam PF00364	LPPADPTKEISGTR					39.88	46.55	0.9995	2	1480.79	494.604	3	0.000855	0.577	233	246		FU_2015_0616_RJ_52_9a.27460.27460. File:"FU_2015_0616_RJ_52_9a.raw", NativeID:"controllerType=0 controllerNumber=1 scan=27460"	Mudpit_FU_2015_0616_RJ_52_9a (9a)
MCOT08595.0.MT	| Dihydrolipoamide succinyltransferase component (E2) of 2-oxoglutarate dehydrogenase complex | Similar to CUI04580.1 | *-*- | PANTHER PTHR23151 | PANTHER PTHR23151:SF8 | Pfam PF00198 | Pfam PF00364	FVEDGATVK					46.25	32.5	0.9499	2	1928.97	483.25	4	964	-72.2	138	146		FU_2015_0616_RJ_62_12a.18200.18200. File:"FU_2015_0616_RJ_62_12a.raw", NativeID:"controllerType=0 controllerNumber=1 scan=18200"	Mudpit_FU_2015_0616_RJ_62_12a (12a)
MCOT08595.0.MT	| Dihydrolipoamide succinyltransferase component (E2) of 2-oxoglutarate dehydrogenase complex | Similar to CUI04580.1 | *-*- | PANTHER PTHR23151 | PANTHER PTHR23151:SF8 | Pfam PF00198 | Pfam PF00364	FVEDGATVK					46.25	36.48	0.9747	2	964.486	483.25	2	-0.000672	-0.696	138	146		FU_2015_0616_RJ_62_12a.18336.18336. File:"FU_2015_0616_RJ_62_12a.raw", NativeID:"controllerType=0 controllerNumber=1 scan=18336"	Mudpit_FU_2015_0616_RJ_62_12a (12a)
MCOT08595.0.MT	| Dihydrolipoamide succinyltransferase component (E2) of 2-oxoglutarate dehydrogenase complex | Similar to CUI04580.1 | *-*- | PANTHER PTHR23151 | PANTHER PTHR23151:SF8 | Pfam PF00198 | Pfam PF00364	LGFMSPFIK					44.73	38.63	0.9865	2	2077.12	520.286	4	1040	-129	304	312		FU_2015_0616_RJ_59_12b.83789.83789. File:"FU_2015_0616_RJ_59_12b.raw", NativeID:"controllerType=0 controllerNumber=1 scan=83789"	Mudpit_FU_2015_0616_RJ_62_12a (12a)
MCOT08595.0.MT	| Dihydrolipoamide succinyltransferase component (E2) of 2-oxoglutarate dehydrogenase complex | Similar to CUI04580.1 | *-*- | PANTHER PTHR23151 | PANTHER PTHR23151:SF8 | Pfam PF00198 | Pfam PF00364	LGFMSPFIK					44.75	38.08	0.9847	2	1557.84	520.286	3	519	-86.5	304	312		FU_2015_0616_RJ_59_12b.83661.83661. File:"FU_2015_0616_RJ_59_12b.raw", NativeID:"controllerType=0 controllerNumber=1 scan=83661"	Mudpit_FU_2015_0616_RJ_62_12a (12a)
MCOT08595.0.MT	| Dihydrolipoamide succinyltransferase component (E2) of 2-oxoglutarate dehydrogenase complex | Similar to CUI04580.1 | *-*- | PANTHER PTHR23151 | PANTHER PTHR23151:SF8 | Pfam PF00198 | Pfam PF00364	LPPADPTKEISGTR					43.54	28.28	0.9659	2	1480.79	741.402	2	0.00139	0.937	233	246		FU_2015_0616_RJ_36_11b.28626.28626. File:"FU_2015_0616_RJ_36_11b.raw", NativeID:"controllerType=0 controllerNumber=1 scan=28626"	Mudpit_FU_2015_0616_RJ_27_11A_150619194009 (11a)
MCOT08595.0.MT	| Dihydrolipoamide succinyltransferase component (E2) of 2-oxoglutarate dehydrogenase complex | Similar to CUI04580.1 | *-*- | PANTHER PTHR23151 | PANTHER PTHR23151:SF8 | Pfam PF00198 | Pfam PF00364	TPPFADSVSEGDIR					43.62	46.07	0.9969	2	2979.41	745.861	4	1490	-116	86	99		FU_2015_0616_RJ_40_4a.49698.49698. File:"FU_2015_0616_RJ_40_4a.raw", NativeID:"controllerType=0 controllerNumber=1 scan=49698"	Mudpit_FU_2015_0616_RJ_40_4a (4a)
MCOT08595.0.MT	| Dihydrolipoamide succinyltransferase component (E2) of 2-oxoglutarate dehydrogenase complex | Similar to CUI04580.1 | *-*- | PANTHER PTHR23151 | PANTHER PTHR23151:SF8 | Pfam PF00198 | Pfam PF00364	LPPADPTKEISGTR					39.92	36.98	0.9976	2	1480.79	494.604	3	0.000399	0.269	233	246		FU_2015_0616_RJ_52_9a.27364.27364. File:"FU_2015_0616_RJ_52_9a.raw", NativeID:"controllerType=0 controllerNumber=1 scan=27364"	Mudpit_FU_2015_0616_RJ_52_9a (9a)
MCOT08595.0.MT	| Dihydrolipoamide succinyltransferase component (E2) of 2-oxoglutarate dehydrogenase complex | Similar to CUI04580.1 | *-*- | PANTHER PTHR23151 | PANTHER PTHR23151:SF8 | Pfam PF00198 | Pfam PF00364	HAQAIEAATVK					41.85	64.27	1	2	2275.23	569.814	4	1140	-212	222	232		FU_2015_0616_RJ_63_2b.12254.12254. File:"FU_2015_0616_RJ_63_2b.raw", NativeID:"controllerType=0 controllerNumber=1 scan=12254"	Mudpit_FU_2015_0616_RJ_46_2a (2a)
MCOT08595.0.MT	| Dihydrolipoamide succinyltransferase component (E2) of 2-oxoglutarate dehydrogenase complex | Similar to CUI04580.1 | *-*- | PANTHER PTHR23151 | PANTHER PTHR23151:SF8 | Pfam PF00198 | Pfam PF00364	HAQAIEAATVK					41.73	61.44	0.9999	2	1137.61	569.815	2	0.000694	0.61	222	232		FU_2015_0616_RJ_64_10a.13173.13173. File:"FU_2015_0616_RJ_64_10a.raw", NativeID:"controllerType=0 controllerNumber=1 scan=13173"	Mudpit_FU_2015_0616_RJ_64_10a (10a)
MCOT08595.0.MT	| Dihydrolipoamide succinyltransferase component (E2) of 2-oxoglutarate dehydrogenase complex | Similar to CUI04580.1 | *-*- | PANTHER PTHR23151 | PANTHER PTHR23151:SF8 | Pfam PF00198 | Pfam PF00364	LPPADPTKEISGTR					40.04	54.89	0.9998	2	1480.79	494.604	3	-5.99e-05	-0.0405	233	246		FU_2015_0616_RJ_52_9a.27561.27561. File:"FU_2015_0616_RJ_52_9a.raw", NativeID:"controllerType=0 controllerNumber=1 scan=27561"	Mudpit_FU_2015_0616_RJ_52_9a (9a)
MCOT08595.0.MT	| Dihydrolipoamide succinyltransferase component (E2) of 2-oxoglutarate dehydrogenase complex | Similar to CUI04580.1 | *-*- | PANTHER PTHR23151 | PANTHER PTHR23151:SF8 | Pfam PF00198 | Pfam PF00364	FVEDGATVK					46.27	36.6	0.9748	2	964.486	483.25	2	-0.000734	-0.76	138	146		FU_2015_0616_RJ_62_12a.18261.18261. File:"FU_2015_0616_RJ_62_12a.raw", NativeID:"controllerType=0 controllerNumber=1 scan=18261"	Mudpit_FU_2015_0616_RJ_62_12a (12a)
MCOT08595.0.MT	| Dihydrolipoamide succinyltransferase component (E2) of 2-oxoglutarate dehydrogenase complex | Similar to CUI04580.1 | *-*- | PANTHER PTHR23151 | PANTHER PTHR23151:SF8 | Pfam PF00198 | Pfam PF00364	LPPADPTKEISGTR					40.04	32.82	0.9839	2	1480.79	494.603	3	-0.000792	-0.534	233	246		FU_2015_0616_RJ_52_9a.28105.28105. File:"FU_2015_0616_RJ_52_9a.raw", NativeID:"controllerType=0 controllerNumber=1 scan=28105"	Mudpit_FU_2015_0616_RJ_52_9a (9a)
MCOT08595.0.MT	| Dihydrolipoamide succinyltransferase component (E2) of 2-oxoglutarate dehydrogenase complex | Similar to CUI04580.1 | *-*- | PANTHER PTHR23151 | PANTHER PTHR23151:SF8 | Pfam PF00198 | Pfam PF00364	FVEDGATVK					46.28	41.54	0.9969	2	964.487	483.251	2	-0.000124	-0.128	138	146		FU_2015_0616_RJ_65_1b.20037.20037. File:"FU_2015_0616_RJ_65_1b.raw", NativeID:"controllerType=0 controllerNumber=1 scan=20037"	Mudpit_FU_2015_0616_RJ_60_1a (1a)
MCOT08595.0.MT	| Dihydrolipoamide succinyltransferase component (E2) of 2-oxoglutarate dehydrogenase complex | Similar to CUI04580.1 | *-*- | PANTHER PTHR23151 | PANTHER PTHR23151:SF8 | Pfam PF00198 | Pfam PF00364	LPPADPTKEISGTR					40.04	37.55	0.9939	2	1480.79	494.603	3	-0.000885	-0.597	233	246		FU_2015_0616_RJ_52_9a.28097.28097. File:"FU_2015_0616_RJ_52_9a.raw", NativeID:"controllerType=0 controllerNumber=1 scan=28097"	Mudpit_FU_2015_0616_RJ_52_9a (9a)
MCOT08595.0.MT	| Dihydrolipoamide succinyltransferase component (E2) of 2-oxoglutarate dehydrogenase complex | Similar to CUI04580.1 | *-*- | PANTHER PTHR23151 | PANTHER PTHR23151:SF8 | Pfam PF00198 | Pfam PF00364	GLVVPVIR					29.73	22.45	0.986	2	851.559	426.787	2	-6.99e-05	-0.082	350	357		FU_2015_0616_RJ_43_7a.50824.50824. File:"FU_2015_0616_RJ_43_7a.raw", NativeID:"controllerType=0 controllerNumber=1 scan=50824"	Mudpit_FU_2015_0616_RJ_43_7a (7a)
MCOT08595.0.MT	| Dihydrolipoamide succinyltransferase component (E2) of 2-oxoglutarate dehydrogenase complex | Similar to CUI04580.1 | *-*- | PANTHER PTHR23151 | PANTHER PTHR23151:SF8 | Pfam PF00198 | Pfam PF00364	LPPADPTKEISGTR					39.93	62.59	0.9986	2	1480.79	494.603	3	-0.00107	-0.721	233	246		FU_2015_0616_RJ_52_9a.27938.27938. File:"FU_2015_0616_RJ_52_9a.raw", NativeID:"controllerType=0 controllerNumber=1 scan=27938"	Mudpit_FU_2015_0616_RJ_52_9a (9a)
MCOT08595.0.MT	| Dihydrolipoamide succinyltransferase component (E2) of 2-oxoglutarate dehydrogenase complex | Similar to CUI04580.1 | *-*- | PANTHER PTHR23151 | PANTHER PTHR23151:SF8 | Pfam PF00198 | Pfam PF00364	GLVVPVIR					29.73	31.02	0.99	2	851.559	426.787	2	-0.00013	-0.152	350	357		FU_2015_0616_RJ_43_7a.50620.50620. File:"FU_2015_0616_RJ_43_7a.raw", NativeID:"controllerType=0 controllerNumber=1 scan=50620"	Mudpit_FU_2015_0616_RJ_43_7a (7a)
MCOT08595.0.MT	| Dihydrolipoamide succinyltransferase component (E2) of 2-oxoglutarate dehydrogenase complex | Similar to CUI04580.1 | *-*- | PANTHER PTHR23151 | PANTHER PTHR23151:SF8 | Pfam PF00198 | Pfam PF00364	LPPADPTKEISGTR					40.04	64.35	0.9993	2	1480.79	494.603	3	-0.000609	-0.411	233	246		FU_2015_0616_RJ_52_9a.27751.27751. File:"FU_2015_0616_RJ_52_9a.raw", NativeID:"controllerType=0 controllerNumber=1 scan=27751"	Mudpit_FU_2015_0616_RJ_52_9a (9a)
MCOT08595.0.MT	| Dihydrolipoamide succinyltransferase component (E2) of 2-oxoglutarate dehydrogenase complex | Similar to CUI04580.1 | *-*- | PANTHER PTHR23151 | PANTHER PTHR23151:SF8 | Pfam PF00198 | Pfam PF00364	LPPADPTKEISGTR					40.04	46.52	0.9986	2	1480.79	494.603	3	-0.000699	-0.472	233	246		FU_2015_0616_RJ_52_9a.28788.28788. File:"FU_2015_0616_RJ_52_9a.raw", NativeID:"controllerType=0 controllerNumber=1 scan=28788"	Mudpit_FU_2015_0616_RJ_52_9a (9a)
MCOT08595.0.MT	| Dihydrolipoamide succinyltransferase component (E2) of 2-oxoglutarate dehydrogenase complex | Similar to CUI04580.1 | *-*- | PANTHER PTHR23151 | PANTHER PTHR23151:SF8 | Pfam PF00198 | Pfam PF00364	FVEDGATVK					46.3	37.39	0.9938	2	964.487	483.251	2	6.01e-05	0.0622	138	146		FU_2015_0616_RJ_65_1b.20105.20105. File:"FU_2015_0616_RJ_65_1b.raw", NativeID:"controllerType=0 controllerNumber=1 scan=20105"	Mudpit_FU_2015_0616_RJ_60_1a (1a)
MCOT08595.0.MT	| Dihydrolipoamide succinyltransferase component (E2) of 2-oxoglutarate dehydrogenase complex | Similar to CUI04580.1 | *-*- | PANTHER PTHR23151 | PANTHER PTHR23151:SF8 | Pfam PF00198 | Pfam PF00364	FVEDGATVK					46.3	37.4	0.9927	2	964.487	483.251	2	-6.19e-05	-0.0642	138	146		FU_2015_0616_RJ_65_1b.20183.20183. File:"FU_2015_0616_RJ_65_1b.raw", NativeID:"controllerType=0 controllerNumber=1 scan=20183"	Mudpit_FU_2015_0616_RJ_60_1a (1a)
MCOT08595.0.MT	| Dihydrolipoamide succinyltransferase component (E2) of 2-oxoglutarate dehydrogenase complex | Similar to CUI04580.1 | *-*- | PANTHER PTHR23151 | PANTHER PTHR23151:SF8 | Pfam PF00198 | Pfam PF00364	LPPADPTKEISGTR					40.04	44.85	0.998	2	1480.79	494.603	3	-0.000699	-0.472	233	246		FU_2015_0616_RJ_52_9a.28044.28044. File:"FU_2015_0616_RJ_52_9a.raw", NativeID:"controllerType=0 controllerNumber=1 scan=28044"	Mudpit_FU_2015_0616_RJ_52_9a (9a)
MCOT08595.0.MT	| Dihydrolipoamide succinyltransferase component (E2) of 2-oxoglutarate dehydrogenase complex | Similar to CUI04580.1 | *-*- | PANTHER PTHR23151 | PANTHER PTHR23151:SF8 | Pfam PF00198 | Pfam PF00364	TPPFADSVSEGDIR					43.66	88.94	0.9954	2	2979.41	745.86	4	1490	-117	86	99		FU_2015_0616_RJ_59_12b.51775.51775. File:"FU_2015_0616_RJ_59_12b.raw", NativeID:"controllerType=0 controllerNumber=1 scan=51775"	Mudpit_FU_2015_0616_RJ_62_12a (12a)
MCOT08595.0.MT	| Dihydrolipoamide succinyltransferase component (E2) of 2-oxoglutarate dehydrogenase complex | Similar to CUI04580.1 | *-*- | PANTHER PTHR23151 | PANTHER PTHR23151:SF8 | Pfam PF00198 | Pfam PF00364	TPPFADSVSEGDIR					43.62	79.98	0.9976	2	2979.41	745.86	4	1490	-117	86	99		FU_2015_0616_RJ_59_12b.52253.52253. File:"FU_2015_0616_RJ_59_12b.raw", NativeID:"controllerType=0 controllerNumber=1 scan=52253"	Mudpit_FU_2015_0616_RJ_62_12a (12a)
MCOT08595.0.MT	| Dihydrolipoamide succinyltransferase component (E2) of 2-oxoglutarate dehydrogenase complex | Similar to CUI04580.1 | *-*- | PANTHER PTHR23151 | PANTHER PTHR23151:SF8 | Pfam PF00198 | Pfam PF00364	TPPFADSVSEGDIR					43.65	71.91	0.9986	2	2979.41	745.861	4	1490	-116	86	99		FU_2015_0616_RJ_59_12b.51616.51616. File:"FU_2015_0616_RJ_59_12b.raw", NativeID:"controllerType=0 controllerNumber=1 scan=51616"	Mudpit_FU_2015_0616_RJ_62_12a (12a)
MCOT08595.0.MT	| Dihydrolipoamide succinyltransferase component (E2) of 2-oxoglutarate dehydrogenase complex | Similar to CUI04580.1 | *-*- | PANTHER PTHR23151 | PANTHER PTHR23151:SF8 | Pfam PF00198 | Pfam PF00364	TPPFADSVSEGDIR					43.64	86.77	0.9961	2	2979.41	745.86	4	1490	-117	86	99		FU_2015_0616_RJ_59_12b.52133.52133. File:"FU_2015_0616_RJ_59_12b.raw", NativeID:"controllerType=0 controllerNumber=1 scan=52133"	Mudpit_FU_2015_0616_RJ_62_12a (12a)
MCOT08595.0.MT	| Dihydrolipoamide succinyltransferase component (E2) of 2-oxoglutarate dehydrogenase complex | Similar to CUI04580.1 | *-*- | PANTHER PTHR23151 | PANTHER PTHR23151:SF8 | Pfam PF00198 | Pfam PF00364	TPPFADSVSEGDIR					43.66	88.97	0.9953	2	2979.41	745.86	4	1490	-117	86	99		FU_2015_0616_RJ_59_12b.51871.51871. File:"FU_2015_0616_RJ_59_12b.raw", NativeID:"controllerType=0 controllerNumber=1 scan=51871"	Mudpit_FU_2015_0616_RJ_62_12a (12a)
MCOT08595.0.MT	| Dihydrolipoamide succinyltransferase component (E2) of 2-oxoglutarate dehydrogenase complex | Similar to CUI04580.1 | *-*- | PANTHER PTHR23151 | PANTHER PTHR23151:SF8 | Pfam PF00198 | Pfam PF00364	HAQAIEAATVK					41.67	72.12	0.9978	2	2275.23	569.815	4	1140	-212	222	232		FU_2015_0616_RJ_35_9b.12111.12111. File:"FU_2015_0616_RJ_35_9b.raw", NativeID:"controllerType=0 controllerNumber=1 scan=12111"	Mudpit_FU_2015_0616_RJ_52_9a (9a)
MCOT08595.0.MT	| Dihydrolipoamide succinyltransferase component (E2) of 2-oxoglutarate dehydrogenase complex | Similar to CUI04580.1 | *-*- | PANTHER PTHR23151 | PANTHER PTHR23151:SF8 | Pfam PF00198 | Pfam PF00364	HAQAIEAATVK					41.85	38.89	0.9973	2	1137.61	569.814	2	-0.00016	-0.14	222	232		FU_2015_0616_RJ_35_9b.12303.12303. File:"FU_2015_0616_RJ_35_9b.raw", NativeID:"controllerType=0 controllerNumber=1 scan=12303"	Mudpit_FU_2015_0616_RJ_52_9a (9a)
MCOT08595.0.MT	| Dihydrolipoamide succinyltransferase component (E2) of 2-oxoglutarate dehydrogenase complex | Similar to CUI04580.1 | *-*- | PANTHER PTHR23151 | PANTHER PTHR23151:SF8 | Pfam PF00198 | Pfam PF00364	LGFMSPFIK					44.7	26.39	0.9584	2	1038.56	520.286	2	0.000344	0.331	304	312		FU_2015_0616_RJ_59_12b.83547.83547. File:"FU_2015_0616_RJ_59_12b.raw", NativeID:"controllerType=0 controllerNumber=1 scan=83547"	Mudpit_FU_2015_0616_RJ_62_12a (12a)
MCOT08595.0.MT	| Dihydrolipoamide succinyltransferase component (E2) of 2-oxoglutarate dehydrogenase complex | Similar to CUI04580.1 | *-*- | PANTHER PTHR23151 | PANTHER PTHR23151:SF8 | Pfam PF00198 | Pfam PF00364	HAQAIEAATVK					41.68	66.12	0.9997	2	1137.61	569.815	2	0.00045	0.395	222	232		FU_2015_0616_RJ_35_9b.12066.12066. File:"FU_2015_0616_RJ_35_9b.raw", NativeID:"controllerType=0 controllerNumber=1 scan=12066"	Mudpit_FU_2015_0616_RJ_52_9a (9a)
MCOT08595.0.MT	| Dihydrolipoamide succinyltransferase component (E2) of 2-oxoglutarate dehydrogenase complex | Similar to CUI04580.1 | *-*- | PANTHER PTHR23151 | PANTHER PTHR23151:SF8 | Pfam PF00198 | Pfam PF00364	HAQAIEAATVK					41.68	83.21	0.9955	2	2275.23	569.815	4	1140	-212	222	232		FU_2015_0616_RJ_35_9b.12222.12222. File:"FU_2015_0616_RJ_35_9b.raw", NativeID:"controllerType=0 controllerNumber=1 scan=12222"	Mudpit_FU_2015_0616_RJ_52_9a (9a)
MCOT08595.0.MT	| Dihydrolipoamide succinyltransferase component (E2) of 2-oxoglutarate dehydrogenase complex | Similar to CUI04580.1 | *-*- | PANTHER PTHR23151 | PANTHER PTHR23151:SF8 | Pfam PF00198 | Pfam PF00364	HAQAIEAATVK					41.67	73.06	0.9977	2	2275.23	569.815	4	1140	-212	222	232		FU_2015_0616_RJ_35_9b.12158.12158. File:"FU_2015_0616_RJ_35_9b.raw", NativeID:"controllerType=0 controllerNumber=1 scan=12158"	Mudpit_FU_2015_0616_RJ_52_9a (9a)
MCOT08595.0.MT	| Dihydrolipoamide succinyltransferase component (E2) of 2-oxoglutarate dehydrogenase complex | Similar to CUI04580.1 | *-*- | PANTHER PTHR23151 | PANTHER PTHR23151:SF8 | Pfam PF00198 | Pfam PF00364	LPPADPTKEISGTR					39.87	28.21	0.9878	2	1480.79	494.604	3	0.000582	0.393	233	246		FU_2015_0616_RJ_59_12b.33537.33537. File:"FU_2015_0616_RJ_59_12b.raw", NativeID:"controllerType=0 controllerNumber=1 scan=33537"	Mudpit_FU_2015_0616_RJ_62_12a (12a)
MCOT08595.0.MT	| Dihydrolipoamide succinyltransferase component (E2) of 2-oxoglutarate dehydrogenase complex | Similar to CUI04580.1 | *-*- | PANTHER PTHR23151 | PANTHER PTHR23151:SF8 | Pfam PF00198 | Pfam PF00364	LPPADPTKEISGTR					40.04	39	0.9981	2	1480.79	494.604	3	3.31e-05	0.0223	233	246		FU_2015_0616_RJ_27_11A_150619194009.29135.29135. File:"FU_2015_0616_RJ_27_11A_150619194009.raw", NativeID:"controllerType=0 controllerNumber=1 scan=29135"	Mudpit_FU_2015_0616_RJ_27_11A_150619194009 (11a)
MCOT08595.0.MT	| Dihydrolipoamide succinyltransferase component (E2) of 2-oxoglutarate dehydrogenase complex | Similar to CUI04580.1 | *-*- | PANTHER PTHR23151 | PANTHER PTHR23151:SF8 | Pfam PF00198 | Pfam PF00364	LPPADPTKEISGTR					40.04	51.65	1	2	1480.79	494.603	3	-0.000609	-0.411	233	246		FU_2015_0616_RJ_42_8a.28509.28509. File:"FU_2015_0616_RJ_42_8a.raw", NativeID:"controllerType=0 controllerNumber=1 scan=28509"	Mudpit_FU_2015_0616_RJ_42_8a (8a)
MCOT08595.0.MT	| Dihydrolipoamide succinyltransferase component (E2) of 2-oxoglutarate dehydrogenase complex | Similar to CUI04580.1 | *-*- | PANTHER PTHR23151 | PANTHER PTHR23151:SF8 | Pfam PF00198 | Pfam PF00364	HAQAIEAATVK					41.82	39.75	0.9899	2	2275.23	569.814	4	1140	-212	222	232		FU_2015_0616_RJ_52_9a.13335.13335. File:"FU_2015_0616_RJ_52_9a.raw", NativeID:"controllerType=0 controllerNumber=1 scan=13335"	Mudpit_FU_2015_0616_RJ_52_9a (9a)
MCOT08595.0.MT	| Dihydrolipoamide succinyltransferase component (E2) of 2-oxoglutarate dehydrogenase complex | Similar to CUI04580.1 | *-*- | PANTHER PTHR23151 | PANTHER PTHR23151:SF8 | Pfam PF00198 | Pfam PF00364	LPPADPTKEISGTR					40.04	63.78	0.9994	2	1480.79	494.603	3	-0.000699	-0.472	233	246		FU_2015_0616_RJ_42_8a.27894.27894. File:"FU_2015_0616_RJ_42_8a.raw", NativeID:"controllerType=0 controllerNumber=1 scan=27894"	Mudpit_FU_2015_0616_RJ_42_8a (8a)
MCOT08595.0.MT	| Dihydrolipoamide succinyltransferase component (E2) of 2-oxoglutarate dehydrogenase complex | Similar to CUI04580.1 | *-*- | PANTHER PTHR23151 | PANTHER PTHR23151:SF8 | Pfam PF00198 | Pfam PF00364	LPPADPTKEISGTR					39.92	23.88	0.9642	2	1480.79	494.604	3	0.000489	0.33	233	246		FU_2015_0616_RJ_59_12b.33423.33423. File:"FU_2015_0616_RJ_59_12b.raw", NativeID:"controllerType=0 controllerNumber=1 scan=33423"	Mudpit_FU_2015_0616_RJ_62_12a (12a)
MCOT08595.0.MT	| Dihydrolipoamide succinyltransferase component (E2) of 2-oxoglutarate dehydrogenase complex | Similar to CUI04580.1 | *-*- | PANTHER PTHR23151 | PANTHER PTHR23151:SF8 | Pfam PF00198 | Pfam PF00364	LPPADPTKEISGTR					40.04	60.31	0.9996	2	1480.79	494.604	3	-5.99e-05	-0.0405	233	246		FU_2015_0616_RJ_27_11A_150619194009.28205.28205. File:"FU_2015_0616_RJ_27_11A_150619194009.raw", NativeID:"controllerType=0 controllerNumber=1 scan=28205"	Mudpit_FU_2015_0616_RJ_27_11A_150619194009 (11a)
MCOT08595.0.MT	| Dihydrolipoamide succinyltransferase component (E2) of 2-oxoglutarate dehydrogenase complex | Similar to CUI04580.1 | *-*- | PANTHER PTHR23151 | PANTHER PTHR23151:SF8 | Pfam PF00198 | Pfam PF00364	FVEDGATVK					46.28	36.31	0.9871	2	964.486	483.251	2	-0.000184	-0.191	138	146		FU_2015_0616_RJ_27_11A_150619194009.19112.19112. File:"FU_2015_0616_RJ_27_11A_150619194009.raw", NativeID:"controllerType=0 controllerNumber=1 scan=19112"	Mudpit_FU_2015_0616_RJ_27_11A_150619194009 (11a)
MCOT08595.0.MT	| Dihydrolipoamide succinyltransferase component (E2) of 2-oxoglutarate dehydrogenase complex | Similar to CUI04580.1 | *-*- | PANTHER PTHR23151 | PANTHER PTHR23151:SF8 | Pfam PF00198 | Pfam PF00364	LPPADPTKEISGTR					39.92	60.42	0.9998	2	1480.79	494.604	3	0.000399	0.269	233	246		FU_2015_0616_RJ_59_12b.31731.31731. File:"FU_2015_0616_RJ_59_12b.raw", NativeID:"controllerType=0 controllerNumber=1 scan=31731"	Mudpit_FU_2015_0616_RJ_62_12a (12a)
MCOT08595.0.MT	| Dihydrolipoamide succinyltransferase component (E2) of 2-oxoglutarate dehydrogenase complex | Similar to CUI04580.1 | *-*- | PANTHER PTHR23151 | PANTHER PTHR23151:SF8 | Pfam PF00198 | Pfam PF00364	LPPADPTKEISGTR					40.04	63.44	0.9996	2	1480.79	494.604	3	-5.99e-05	-0.0405	233	246		FU_2015_0616_RJ_27_11A_150619194009.27997.27997. File:"FU_2015_0616_RJ_27_11A_150619194009.raw", NativeID:"controllerType=0 controllerNumber=1 scan=27997"	Mudpit_FU_2015_0616_RJ_27_11A_150619194009 (11a)
MCOT08595.0.MT	| Dihydrolipoamide succinyltransferase component (E2) of 2-oxoglutarate dehydrogenase complex | Similar to CUI04580.1 | *-*- | PANTHER PTHR23151 | PANTHER PTHR23151:SF8 | Pfam PF00198 | Pfam PF00364	FVEDGATVK					46.28	36.47	0.9483	2	964.486	483.25	2	-0.000246	-0.255	138	146		FU_2015_0616_RJ_63_2b.17432.17432. File:"FU_2015_0616_RJ_63_2b.raw", NativeID:"controllerType=0 controllerNumber=1 scan=17432"	Mudpit_FU_2015_0616_RJ_46_2a (2a)
MCOT08595.0.MT	| Dihydrolipoamide succinyltransferase component (E2) of 2-oxoglutarate dehydrogenase complex | Similar to CUI04580.1 | *-*- | PANTHER PTHR23151 | PANTHER PTHR23151:SF8 | Pfam PF00198 | Pfam PF00364	LPPADPTKEISGTR					40.04	53.93	0.9996	2	1480.79	494.603	3	-0.000333	-0.225	233	246		FU_2015_0616_RJ_42_8a.29006.29006. File:"FU_2015_0616_RJ_42_8a.raw", NativeID:"controllerType=0 controllerNumber=1 scan=29006"	Mudpit_FU_2015_0616_RJ_42_8a (8a)
MCOT08595.0.MT	| Dihydrolipoamide succinyltransferase component (E2) of 2-oxoglutarate dehydrogenase complex | Similar to CUI04580.1 | *-*- | PANTHER PTHR23151 | PANTHER PTHR23151:SF8 | Pfam PF00198 | Pfam PF00364	LPPADPTKEISGTR					39.88	52.18	1	2	1480.79	494.604	3	0.00113	0.763	233	246		FU_2015_0616_RJ_59_12b.31618.31618. File:"FU_2015_0616_RJ_59_12b.raw", NativeID:"controllerType=0 controllerNumber=1 scan=31618"	Mudpit_FU_2015_0616_RJ_62_12a (12a)
MCOT08595.0.MT	| Dihydrolipoamide succinyltransferase component (E2) of 2-oxoglutarate dehydrogenase complex | Similar to CUI04580.1 | *-*- | PANTHER PTHR23151 | PANTHER PTHR23151:SF8 | Pfam PF00198 | Pfam PF00364	LPPADPTKEISGTR					39.88	35.47	0.9971	2	1480.79	494.604	3	0.000855	0.577	233	246		FU_2015_0616_RJ_27_11A_150619194009.28475.28475. File:"FU_2015_0616_RJ_27_11A_150619194009.raw", NativeID:"controllerType=0 controllerNumber=1 scan=28475"	Mudpit_FU_2015_0616_RJ_27_11A_150619194009 (11a)
MCOT08595.0.MT	| Dihydrolipoamide succinyltransferase component (E2) of 2-oxoglutarate dehydrogenase complex | Similar to CUI04580.1 | *-*- | PANTHER PTHR23151 | PANTHER PTHR23151:SF8 | Pfam PF00198 | Pfam PF00364	LPPADPTKEISGTR					40.04	47.18	0.9997	2	1480.79	494.604	3	3.31e-05	0.0223	233	246		FU_2015_0616_RJ_27_11A_150619194009.28104.28104. File:"FU_2015_0616_RJ_27_11A_150619194009.raw", NativeID:"controllerType=0 controllerNumber=1 scan=28104"	Mudpit_FU_2015_0616_RJ_27_11A_150619194009 (11a)
MCOT08595.0.MT	| Dihydrolipoamide succinyltransferase component (E2) of 2-oxoglutarate dehydrogenase complex | Similar to CUI04580.1 | *-*- | PANTHER PTHR23151 | PANTHER PTHR23151:SF8 | Pfam PF00198 | Pfam PF00364	LPPADPTKEISGTR					40.04	26.3	0.9607	2	1480.79	494.603	3	-0.000333	-0.225	233	246		FU_2015_0616_RJ_42_8a.29602.29602. File:"FU_2015_0616_RJ_42_8a.raw", NativeID:"controllerType=0 controllerNumber=1 scan=29602"	Mudpit_FU_2015_0616_RJ_42_8a (8a)
MCOT08595.0.MT	| Dihydrolipoamide succinyltransferase component (E2) of 2-oxoglutarate dehydrogenase complex | Similar to CUI04580.1 | *-*- | PANTHER PTHR23151 | PANTHER PTHR23151:SF8 | Pfam PF00198 | Pfam PF00364	HAQAIEAATVK					41.68	68.37	0.9982	2	2275.23	569.815	4	1140	-212	222	232		FU_2015_0616_RJ_52_9a.13401.13401. File:"FU_2015_0616_RJ_52_9a.raw", NativeID:"controllerType=0 controllerNumber=1 scan=13401"	Mudpit_FU_2015_0616_RJ_52_9a (9a)
MCOT08595.0.MT	| Dihydrolipoamide succinyltransferase component (E2) of 2-oxoglutarate dehydrogenase complex | Similar to CUI04580.1 | *-*- | PANTHER PTHR23151 | PANTHER PTHR23151:SF8 | Pfam PF00198 | Pfam PF00364	LPPADPTKEISGTR					40.04	50.42	1	2	1480.79	494.603	3	-0.000426	-0.287	233	246		FU_2015_0616_RJ_42_8a.28874.28874. File:"FU_2015_0616_RJ_42_8a.raw", NativeID:"controllerType=0 controllerNumber=1 scan=28874"	Mudpit_FU_2015_0616_RJ_42_8a (8a)
MCOT08595.0.MT	| Dihydrolipoamide succinyltransferase component (E2) of 2-oxoglutarate dehydrogenase complex | Similar to CUI04580.1 | *-*- | PANTHER PTHR23151 | PANTHER PTHR23151:SF8 | Pfam PF00198 | Pfam PF00364	HAQAIEAATVK					41.68	79.48	0.9994	2	1137.61	569.815	2	0.000328	0.288	222	232		FU_2015_0616_RJ_52_9a.13450.13450. File:"FU_2015_0616_RJ_52_9a.raw", NativeID:"controllerType=0 controllerNumber=1 scan=13450"	Mudpit_FU_2015_0616_RJ_52_9a (9a)
MCOT08595.0.MT	| Dihydrolipoamide succinyltransferase component (E2) of 2-oxoglutarate dehydrogenase complex | Similar to CUI04580.1 | *-*- | PANTHER PTHR23151 | PANTHER PTHR23151:SF8 | Pfam PF00198 | Pfam PF00364	LPPADPTKEISGTR					39.88	35.45	0.9967	2	1480.79	494.604	3	0.000765	0.516	233	246		FU_2015_0616_RJ_59_12b.31501.31501. File:"FU_2015_0616_RJ_59_12b.raw", NativeID:"controllerType=0 controllerNumber=1 scan=31501"	Mudpit_FU_2015_0616_RJ_62_12a (12a)
MCOT08595.0.MT	| Dihydrolipoamide succinyltransferase component (E2) of 2-oxoglutarate dehydrogenase complex | Similar to CUI04580.1 | *-*- | PANTHER PTHR23151 | PANTHER PTHR23151:SF8 | Pfam PF00198 | Pfam PF00364	LPPADPTKEISGTR					40.04	64.77	0.9993	2	1480.79	494.603	3	-0.000699	-0.472	233	246		FU_2015_0616_RJ_59_12b.32769.32769. File:"FU_2015_0616_RJ_59_12b.raw", NativeID:"controllerType=0 controllerNumber=1 scan=32769"	Mudpit_FU_2015_0616_RJ_62_12a (12a)
MCOT08595.0.MT	| Dihydrolipoamide succinyltransferase component (E2) of 2-oxoglutarate dehydrogenase complex | Similar to CUI04580.1 | *-*- | PANTHER PTHR23151 | PANTHER PTHR23151:SF8 | Pfam PF00198 | Pfam PF00364	TPPFADSVSEGDIR					43.62	54.04	1	2	2979.41	745.861	4	1490	-116	86	99		FU_2015_0616_RJ_59_12b.51494.51494. File:"FU_2015_0616_RJ_59_12b.raw", NativeID:"controllerType=0 controllerNumber=1 scan=51494"	Mudpit_FU_2015_0616_RJ_62_12a (12a)
MCOT08595.0.MT	| Dihydrolipoamide succinyltransferase component (E2) of 2-oxoglutarate dehydrogenase complex | Similar to CUI04580.1 | *-*- | PANTHER PTHR23151 | PANTHER PTHR23151:SF8 | Pfam PF00198 | Pfam PF00364	FVEDGATVK					46.25	34	0.9602	2	1928.97	483.25	4	964	-72.3	138	146		FU_2015_0616_RJ_27_11A_150619194009.19210.19210. File:"FU_2015_0616_RJ_27_11A_150619194009.raw", NativeID:"controllerType=0 controllerNumber=1 scan=19210"	Mudpit_FU_2015_0616_RJ_27_11A_150619194009 (11a)
MCOT08595.0.MT	| Dihydrolipoamide succinyltransferase component (E2) of 2-oxoglutarate dehydrogenase complex | Similar to CUI04580.1 | *-*- | PANTHER PTHR23151 | PANTHER PTHR23151:SF8 | Pfam PF00198 | Pfam PF00364	LPPADPTKEISGTR					39.93	59.56	0.999	2	1480.79	494.603	3	-0.00125	-0.844	233	246		FU_2015_0616_RJ_27_11A_150619194009.28412.28412. File:"FU_2015_0616_RJ_27_11A_150619194009.raw", NativeID:"controllerType=0 controllerNumber=1 scan=28412"	Mudpit_FU_2015_0616_RJ_27_11A_150619194009 (11a)
MCOT08595.0.MT	| Dihydrolipoamide succinyltransferase component (E2) of 2-oxoglutarate dehydrogenase complex | Similar to CUI04580.1 | *-*- | PANTHER PTHR23151 | PANTHER PTHR23151:SF8 | Pfam PF00198 | Pfam PF00364	TPPFADSVSEGDIR					43.62	40.34	0.9935	2	2979.41	745.861	4	1490	-116	86	99		FU_2015_0616_RJ_59_12b.51378.51378. File:"FU_2015_0616_RJ_59_12b.raw", NativeID:"controllerType=0 controllerNumber=1 scan=51378"	Mudpit_FU_2015_0616_RJ_62_12a (12a)
MCOT08595.0.MT	| Dihydrolipoamide succinyltransferase component (E2) of 2-oxoglutarate dehydrogenase complex | Similar to CUI04580.1 | *-*- | PANTHER PTHR23151 | PANTHER PTHR23151:SF8 | Pfam PF00198 | Pfam PF00364	LPPADPTKEISGTR					40.04	64.19	0.9993	2	1480.79	494.603	3	-0.000885	-0.597	233	246		FU_2015_0616_RJ_59_12b.31838.31838. File:"FU_2015_0616_RJ_59_12b.raw", NativeID:"controllerType=0 controllerNumber=1 scan=31838"	Mudpit_FU_2015_0616_RJ_62_12a (12a)
MCOT08595.0.MT	| Dihydrolipoamide succinyltransferase component (E2) of 2-oxoglutarate dehydrogenase complex | Similar to CUI04580.1 | *-*- | PANTHER PTHR23151 | PANTHER PTHR23151:SF8 | Pfam PF00198 | Pfam PF00364	TPPFADSVSEGDIR					43.63	88.97	0.9953	2	2979.41	745.861	4	1490	-116	86	99		FU_2015_0616_RJ_59_12b.52036.52036. File:"FU_2015_0616_RJ_59_12b.raw", NativeID:"controllerType=0 controllerNumber=1 scan=52036"	Mudpit_FU_2015_0616_RJ_62_12a (12a)
MCOT08595.0.MT	| Dihydrolipoamide succinyltransferase component (E2) of 2-oxoglutarate dehydrogenase complex | Similar to CUI04580.1 | *-*- | PANTHER PTHR23151 | PANTHER PTHR23151:SF8 | Pfam PF00198 | Pfam PF00364	LPPADPTKEISGTR					39.94	43.35	0.9962	2	1480.79	494.603	3	-0.00143	-0.968	233	246		FU_2015_0616_RJ_59_12b.31935.31935. File:"FU_2015_0616_RJ_59_12b.raw", NativeID:"controllerType=0 controllerNumber=1 scan=31935"	Mudpit_FU_2015_0616_RJ_62_12a (12a)
MCOT08595.0.MT	| Dihydrolipoamide succinyltransferase component (E2) of 2-oxoglutarate dehydrogenase complex | Similar to CUI04580.1 | *-*- | PANTHER PTHR23151 | PANTHER PTHR23151:SF8 | Pfam PF00198 | Pfam PF00364	LPPADPTKEISGTR					40.04	63.43	0.999	2	1480.79	494.603	3	-0.000885	-0.597	233	246		FU_2015_0616_RJ_42_8a.27995.27995. File:"FU_2015_0616_RJ_42_8a.raw", NativeID:"controllerType=0 controllerNumber=1 scan=27995"	Mudpit_FU_2015_0616_RJ_42_8a (8a)
MCOT08595.0.MT	| Dihydrolipoamide succinyltransferase component (E2) of 2-oxoglutarate dehydrogenase complex | Similar to CUI04580.1 | *-*- | PANTHER PTHR23151 | PANTHER PTHR23151:SF8 | Pfam PF00198 | Pfam PF00364	HAQAIEAATVk	K11 Methyl	1	1000	54.06	41.2	44.27	0.9975	2	2303.26	576.823	4	1150	216	222	232		FU_2015_0616_RJ_36_11b.19832.19832. File:"FU_2015_0616_RJ_36_11b.raw", NativeID:"controllerType=0 controllerNumber=1 scan=19832"	Mudpit_FU_2015_0616_RJ_27_11A_150619194009 (11a)
MCOT08595.0.MT	| Dihydrolipoamide succinyltransferase component (E2) of 2-oxoglutarate dehydrogenase complex | Similar to CUI04580.1 | *-*- | PANTHER PTHR23151 | PANTHER PTHR23151:SF8 | Pfam PF00198 | Pfam PF00364	LPPADPTKEISGTR					39.93	52.63	0.9993	2	1480.79	494.603	3	-0.00125	-0.844	233	246		FU_2015_0616_RJ_42_8a.28786.28786. File:"FU_2015_0616_RJ_42_8a.raw", NativeID:"controllerType=0 controllerNumber=1 scan=28786"	Mudpit_FU_2015_0616_RJ_42_8a (8a)
MCOT08595.0.MT	| Dihydrolipoamide succinyltransferase component (E2) of 2-oxoglutarate dehydrogenase complex | Similar to CUI04580.1 | *-*- | PANTHER PTHR23151 | PANTHER PTHR23151:SF8 | Pfam PF00198 | Pfam PF00364	TPPFADSVSEGDIR					43.77	86.98	0.9961	2	2979.42	745.861	4	1490	-115	86	99		FU_2015_0616_RJ_59_12b.51949.51949. File:"FU_2015_0616_RJ_59_12b.raw", NativeID:"controllerType=0 controllerNumber=1 scan=51949"	Mudpit_FU_2015_0616_RJ_62_12a (12a)
MCOT08595.0.MT	| Dihydrolipoamide succinyltransferase component (E2) of 2-oxoglutarate dehydrogenase complex | Similar to CUI04580.1 | *-*- | PANTHER PTHR23151 | PANTHER PTHR23151:SF8 | Pfam PF00198 | Pfam PF00364	FVEDGATVK					46.28	35.39	0.968	2	1928.97	483.251	4	964	-71.8	138	146		FU_2015_0616_RJ_27_11A_150619194009.19072.19072. File:"FU_2015_0616_RJ_27_11A_150619194009.raw", NativeID:"controllerType=0 controllerNumber=1 scan=19072"	Mudpit_FU_2015_0616_RJ_27_11A_150619194009 (11a)
MCOT08595.0.MT	| Dihydrolipoamide succinyltransferase component (E2) of 2-oxoglutarate dehydrogenase complex | Similar to CUI04580.1 | *-*- | PANTHER PTHR23151 | PANTHER PTHR23151:SF8 | Pfam PF00198 | Pfam PF00364	LPPADPTKEISGTR					39.96	48.04	0.9998	2	1480.79	494.604	3	0.000306	0.207	233	246		FU_2015_0616_RJ_59_12b.32871.32871. File:"FU_2015_0616_RJ_59_12b.raw", NativeID:"controllerType=0 controllerNumber=1 scan=32871"	Mudpit_FU_2015_0616_RJ_62_12a (12a)
MCOT08595.0.MT	| Dihydrolipoamide succinyltransferase component (E2) of 2-oxoglutarate dehydrogenase complex | Similar to CUI04580.1 | *-*- | PANTHER PTHR23151 | PANTHER PTHR23151:SF8 | Pfam PF00198 | Pfam PF00364	LPPADPTKEISGTR					40.04	42.75	0.9991	2	1480.79	494.603	3	-0.000243	-0.164	233	246		FU_2015_0616_RJ_27_11A_150619194009.29241.29241. File:"FU_2015_0616_RJ_27_11A_150619194009.raw", NativeID:"controllerType=0 controllerNumber=1 scan=29241"	Mudpit_FU_2015_0616_RJ_27_11A_150619194009 (11a)
MCOT08595.0.MT	| Dihydrolipoamide succinyltransferase component (E2) of 2-oxoglutarate dehydrogenase complex | Similar to CUI04580.1 | *-*- | PANTHER PTHR23151 | PANTHER PTHR23151:SF8 | Pfam PF00198 | Pfam PF00364	LPPADPTKEISGTR					40.04	65.03	0.9993	2	1480.79	494.603	3	-0.000609	-0.411	233	246		FU_2015_0616_RJ_59_12b.32419.32419. File:"FU_2015_0616_RJ_59_12b.raw", NativeID:"controllerType=0 controllerNumber=1 scan=32419"	Mudpit_FU_2015_0616_RJ_62_12a (12a)
MCOT08595.0.MT	| Dihydrolipoamide succinyltransferase component (E2) of 2-oxoglutarate dehydrogenase complex | Similar to CUI04580.1 | *-*- | PANTHER PTHR23151 | PANTHER PTHR23151:SF8 | Pfam PF00198 | Pfam PF00364	TPPFADSVSEGDIR					43.77	93.04	0.9938	2	2979.42	745.861	4	1490	-115	86	99		FU_2015_0616_RJ_59_12b.51687.51687. File:"FU_2015_0616_RJ_59_12b.raw", NativeID:"controllerType=0 controllerNumber=1 scan=51687"	Mudpit_FU_2015_0616_RJ_62_12a (12a)
MCOT08595.0.MT	| Dihydrolipoamide succinyltransferase component (E2) of 2-oxoglutarate dehydrogenase complex | Similar to CUI04580.1 | *-*- | PANTHER PTHR23151 | PANTHER PTHR23151:SF8 | Pfam PF00198 | Pfam PF00364	FVEDGATVK					46.25	36.34	0.983	2	964.486	483.25	2	-0.00055	-0.57	138	146		FU_2015_0616_RJ_27_11A_150619194009.19151.19151. File:"FU_2015_0616_RJ_27_11A_150619194009.raw", NativeID:"controllerType=0 controllerNumber=1 scan=19151"	Mudpit_FU_2015_0616_RJ_27_11A_150619194009 (11a)
MCOT08595.0.MT	| Dihydrolipoamide succinyltransferase component (E2) of 2-oxoglutarate dehydrogenase complex | Similar to CUI04580.1 | *-*- | PANTHER PTHR23151 | PANTHER PTHR23151:SF8 | Pfam PF00198 | Pfam PF00364	LPPADPTKEISGTR					40.04	43.27	0.999	2	1480.79	494.603	3	-0.000426	-0.287	233	246		FU_2015_0616_RJ_27_11A_150619194009.28323.28323. File:"FU_2015_0616_RJ_27_11A_150619194009.raw", NativeID:"controllerType=0 controllerNumber=1 scan=28323"	Mudpit_FU_2015_0616_RJ_27_11A_150619194009 (11a)
MCOT08595.0.MT	| Dihydrolipoamide succinyltransferase component (E2) of 2-oxoglutarate dehydrogenase complex | Similar to CUI04580.1 | *-*- | PANTHER PTHR23151 | PANTHER PTHR23151:SF8 | Pfam PF00198 | Pfam PF00364	HAQAIEAATVk	K11 Methyl	1	1000	85.39	41.36	31.5	0.989	2	1151.63	576.822	2	0.000304	0.264	222	232		FU_2015_0616_RJ_36_11b.19746.19746. File:"FU_2015_0616_RJ_36_11b.raw", NativeID:"controllerType=0 controllerNumber=1 scan=19746"	Mudpit_FU_2015_0616_RJ_27_11A_150619194009 (11a)
MCOT08595.0.MT	| Dihydrolipoamide succinyltransferase component (E2) of 2-oxoglutarate dehydrogenase complex | Similar to CUI04580.1 | *-*- | PANTHER PTHR23151 | PANTHER PTHR23151:SF8 | Pfam PF00198 | Pfam PF00364	TPPFADSVSEGDIR					43.63	91.64	0.9948	2	2979.41	745.86	4	1490	-117	86	99		FU_2015_0616_RJ_64_10a.47610.47610. File:"FU_2015_0616_RJ_64_10a.raw", NativeID:"controllerType=0 controllerNumber=1 scan=47610"	Mudpit_FU_2015_0616_RJ_64_10a (10a)
MCOT08595.0.MT	| Dihydrolipoamide succinyltransferase component (E2) of 2-oxoglutarate dehydrogenase complex | Similar to CUI04580.1 | *-*- | PANTHER PTHR23151 | PANTHER PTHR23151:SF8 | Pfam PF00198 | Pfam PF00364	LPPADPTKEISGTR					39.94	63.59	0.9991	2	1480.79	494.603	3	-0.00143	-0.968	233	246		FU_2015_0616_RJ_43_7a.27101.27101. File:"FU_2015_0616_RJ_43_7a.raw", NativeID:"controllerType=0 controllerNumber=1 scan=27101"	Mudpit_FU_2015_0616_RJ_43_7a (7a)
MCOT08595.0.MT	| Dihydrolipoamide succinyltransferase component (E2) of 2-oxoglutarate dehydrogenase complex | Similar to CUI04580.1 | *-*- | PANTHER PTHR23151 | PANTHER PTHR23151:SF8 | Pfam PF00198 | Pfam PF00364	TPPFADSVSEGDIR					43.62	75.11	0.9989	2	2979.41	745.86	4	1490	-117	86	99		FU_2015_0616_RJ_64_10a.47763.47763. File:"FU_2015_0616_RJ_64_10a.raw", NativeID:"controllerType=0 controllerNumber=1 scan=47763"	Mudpit_FU_2015_0616_RJ_64_10a (10a)
MCOT08595.0.MT	| Dihydrolipoamide succinyltransferase component (E2) of 2-oxoglutarate dehydrogenase complex | Similar to CUI04580.1 | *-*- | PANTHER PTHR23151 | PANTHER PTHR23151:SF8 | Pfam PF00198 | Pfam PF00364	TPPFADSVSEGDIR					45.76	69.64	0.9988	2	2981.42	746.361	4	1490	-117	86	99		FU_2015_0616_RJ_59_12b.51969.51969. File:"FU_2015_0616_RJ_59_12b.raw", NativeID:"controllerType=0 controllerNumber=1 scan=51969"	Mudpit_FU_2015_0616_RJ_62_12a (12a)
MCOT08595.0.MT	| Dihydrolipoamide succinyltransferase component (E2) of 2-oxoglutarate dehydrogenase complex | Similar to CUI04580.1 | *-*- | PANTHER PTHR23151 | PANTHER PTHR23151:SF8 | Pfam PF00198 | Pfam PF00364	LGFmSPFIK	M4 Oxidation	1	1000	106.36	44.94	47.4	0.9997	2	1054.55	528.283	2	5.7e-05	0.054	304	312		FU_2015_0616_RJ_36_11b.66463.66463. File:"FU_2015_0616_RJ_36_11b.raw", NativeID:"controllerType=0 controllerNumber=1 scan=66463"	Mudpit_FU_2015_0616_RJ_27_11A_150619194009 (11a)
MCOT08595.0.MT	| Dihydrolipoamide succinyltransferase component (E2) of 2-oxoglutarate dehydrogenase complex | Similar to CUI04580.1 | *-*- | PANTHER PTHR23151 | PANTHER PTHR23151:SF8 | Pfam PF00198 | Pfam PF00364	TPPFADSVSEGDIR					43.64	43.35	0.9946	2	2979.41	745.86	4	1490	-117	86	99		FU_2015_0616_RJ_64_10a.48050.48050. File:"FU_2015_0616_RJ_64_10a.raw", NativeID:"controllerType=0 controllerNumber=1 scan=48050"	Mudpit_FU_2015_0616_RJ_64_10a (10a)
MCOT08595.0.MT	| Dihydrolipoamide succinyltransferase component (E2) of 2-oxoglutarate dehydrogenase complex | Similar to CUI04580.1 | *-*- | PANTHER PTHR23151 | PANTHER PTHR23151:SF8 | Pfam PF00198 | Pfam PF00364	LPPADPTKEISGTR					40.03	48.97	0.9996	2	1480.79	494.604	3	-0.00015	-0.101	233	246		FU_2015_0616_RJ_43_7a.27965.27965. File:"FU_2015_0616_RJ_43_7a.raw", NativeID:"controllerType=0 controllerNumber=1 scan=27965"	Mudpit_FU_2015_0616_RJ_43_7a (7a)
MCOT08595.0.MT	| Dihydrolipoamide succinyltransferase component (E2) of 2-oxoglutarate dehydrogenase complex | Similar to CUI04580.1 | *-*- | PANTHER PTHR23151 | PANTHER PTHR23151:SF8 | Pfam PF00198 | Pfam PF00364	FVEDGATVK					46.27	36.29	0.9828	2	964.486	483.25	2	-0.000428	-0.443	138	146		FU_2015_0616_RJ_36_11b.19222.19222. File:"FU_2015_0616_RJ_36_11b.raw", NativeID:"controllerType=0 controllerNumber=1 scan=19222"	Mudpit_FU_2015_0616_RJ_27_11A_150619194009 (11a)
MCOT08595.0.MT	| Dihydrolipoamide succinyltransferase component (E2) of 2-oxoglutarate dehydrogenase complex | Similar to CUI04580.1 | *-*- | PANTHER PTHR23151 | PANTHER PTHR23151:SF8 | Pfam PF00198 | Pfam PF00364	FVEDGATVK					46.3	34.8	0.9914	2	964.487	483.251	2	0.00012	0.124	138	146		FU_2015_0616_RJ_42_8a.18800.18800. File:"FU_2015_0616_RJ_42_8a.raw", NativeID:"controllerType=0 controllerNumber=1 scan=18800"	Mudpit_FU_2015_0616_RJ_42_8a (8a)
MCOT08595.0.MT	| Dihydrolipoamide succinyltransferase component (E2) of 2-oxoglutarate dehydrogenase complex | Similar to CUI04580.1 | *-*- | PANTHER PTHR23151 | PANTHER PTHR23151:SF8 | Pfam PF00198 | Pfam PF00364	FVEDGATVK					46.3	37.99	0.9922	2	964.487	483.251	2	-6.19e-05	-0.0642	138	146		FU_2015_0616_RJ_42_8a.18745.18745. File:"FU_2015_0616_RJ_42_8a.raw", NativeID:"controllerType=0 controllerNumber=1 scan=18745"	Mudpit_FU_2015_0616_RJ_42_8a (8a)
MCOT08595.0.MT	| Dihydrolipoamide succinyltransferase component (E2) of 2-oxoglutarate dehydrogenase complex | Similar to CUI04580.1 | *-*- | PANTHER PTHR23151 | PANTHER PTHR23151:SF8 | Pfam PF00198 | Pfam PF00364	LGFmSPFIK	M4 Oxidation	1	1000	97.18	44.94	44.96	0.9995	2	1054.55	528.283	2	-6.5e-05	-0.0615	304	312		FU_2015_0616_RJ_36_11b.66664.66664. File:"FU_2015_0616_RJ_36_11b.raw", NativeID:"controllerType=0 controllerNumber=1 scan=66664"	Mudpit_FU_2015_0616_RJ_27_11A_150619194009 (11a)
MCOT08595.0.MT	| Dihydrolipoamide succinyltransferase component (E2) of 2-oxoglutarate dehydrogenase complex | Similar to CUI04580.1 | *-*- | PANTHER PTHR23151 | PANTHER PTHR23151:SF8 | Pfam PF00198 | Pfam PF00364	LPPADPTKEISGTR					40.04	66.2	0.9995	2	1480.79	494.603	3	-0.000516	-0.348	233	246		FU_2015_0616_RJ_43_7a.26928.26928. File:"FU_2015_0616_RJ_43_7a.raw", NativeID:"controllerType=0 controllerNumber=1 scan=26928"	Mudpit_FU_2015_0616_RJ_43_7a (7a)
MCOT08595.0.MT	| Dihydrolipoamide succinyltransferase component (E2) of 2-oxoglutarate dehydrogenase complex | Similar to CUI04580.1 | *-*- | PANTHER PTHR23151 | PANTHER PTHR23151:SF8 | Pfam PF00198 | Pfam PF00364	TPPFADSVSEGDIR					43.64	64.46	0.9994	2	2979.41	745.86	4	1490	-117	86	99		FU_2015_0616_RJ_64_10a.47549.47549. File:"FU_2015_0616_RJ_64_10a.raw", NativeID:"controllerType=0 controllerNumber=1 scan=47549"	Mudpit_FU_2015_0616_RJ_64_10a (10a)
MCOT08595.0.MT	| Dihydrolipoamide succinyltransferase component (E2) of 2-oxoglutarate dehydrogenase complex | Similar to CUI04580.1 | *-*- | PANTHER PTHR23151 | PANTHER PTHR23151:SF8 | Pfam PF00198 | Pfam PF00364	LPPADPTKEISGTR					39.93	63.6	0.9991	2	1480.79	494.603	3	-0.00107	-0.721	233	246		FU_2015_0616_RJ_43_7a.27016.27016. File:"FU_2015_0616_RJ_43_7a.raw", NativeID:"controllerType=0 controllerNumber=1 scan=27016"	Mudpit_FU_2015_0616_RJ_43_7a (7a)
MCOT08595.0.MT	| Dihydrolipoamide succinyltransferase component (E2) of 2-oxoglutarate dehydrogenase complex | Similar to CUI04580.1 | *-*- | PANTHER PTHR23151 | PANTHER PTHR23151:SF8 | Pfam PF00198 | Pfam PF00364	TPPFADSVSEGDIR					43.66	86.65	0.9971	2	2979.41	745.86	4	1490	-117	86	99		FU_2015_0616_RJ_64_10a.47682.47682. File:"FU_2015_0616_RJ_64_10a.raw", NativeID:"controllerType=0 controllerNumber=1 scan=47682"	Mudpit_FU_2015_0616_RJ_64_10a (10a)
MCOT08595.0.MT	| Dihydrolipoamide succinyltransferase component (E2) of 2-oxoglutarate dehydrogenase complex | Similar to CUI04580.1 | *-*- | PANTHER PTHR23151 | PANTHER PTHR23151:SF8 | Pfam PF00198 | Pfam PF00364	LPPADPTKEISGTR					39.96	48.71	0.9998	2	1480.79	494.604	3	0.000306	0.207	233	246		FU_2015_0616_RJ_42_8a.27608.27608. File:"FU_2015_0616_RJ_42_8a.raw", NativeID:"controllerType=0 controllerNumber=1 scan=27608"	Mudpit_FU_2015_0616_RJ_42_8a (8a)
MCOT08595.0.MT	| Dihydrolipoamide succinyltransferase component (E2) of 2-oxoglutarate dehydrogenase complex | Similar to CUI04580.1 | *-*- | PANTHER PTHR23151 | PANTHER PTHR23151:SF8 | Pfam PF00198 | Pfam PF00364	LPPADPTKEISGTR					40.04	70.07	0.9995	2	1480.79	494.604	3	0.000123	0.083	233	246		FU_2015_0616_RJ_42_8a.27797.27797. File:"FU_2015_0616_RJ_42_8a.raw", NativeID:"controllerType=0 controllerNumber=1 scan=27797"	Mudpit_FU_2015_0616_RJ_42_8a (8a)
MCOT08595.0.MT	| Dihydrolipoamide succinyltransferase component (E2) of 2-oxoglutarate dehydrogenase complex | Similar to CUI04580.1 | *-*- | PANTHER PTHR23151 | PANTHER PTHR23151:SF8 | Pfam PF00198 | Pfam PF00364	TPPFADSVSEGDIR					43.55	84.57	0.9976	2	2979.41	745.859	4	1490	-119	86	99		FU_2015_0616_RJ_64_10a.47383.47383. File:"FU_2015_0616_RJ_64_10a.raw", NativeID:"controllerType=0 controllerNumber=1 scan=47383"	Mudpit_FU_2015_0616_RJ_64_10a (10a)
MCOT08595.0.MT	| Dihydrolipoamide succinyltransferase component (E2) of 2-oxoglutarate dehydrogenase complex | Similar to CUI04580.1 | *-*- | PANTHER PTHR23151 | PANTHER PTHR23151:SF8 | Pfam PF00198 | Pfam PF00364	FVEDGATVK					46.3	39.56	0.9842	2	964.487	483.251	2	-6.19e-05	-0.0642	138	146		FU_2015_0616_RJ_63_2b.17362.17362. File:"FU_2015_0616_RJ_63_2b.raw", NativeID:"controllerType=0 controllerNumber=1 scan=17362"	Mudpit_FU_2015_0616_RJ_46_2a (2a)
MCOT08595.0.MT	| Dihydrolipoamide succinyltransferase component (E2) of 2-oxoglutarate dehydrogenase complex | Similar to CUI04580.1 | *-*- | PANTHER PTHR23151 | PANTHER PTHR23151:SF8 | Pfam PF00198 | Pfam PF00364	LPPADPTKEISGTR					40.03	66.56	0.9995	2	1480.79	494.604	3	-0.00015	-0.101	233	246		FU_2015_0616_RJ_42_8a.27708.27708. File:"FU_2015_0616_RJ_42_8a.raw", NativeID:"controllerType=0 controllerNumber=1 scan=27708"	Mudpit_FU_2015_0616_RJ_42_8a (8a)
MCOT08595.0.MT	| Dihydrolipoamide succinyltransferase component (E2) of 2-oxoglutarate dehydrogenase complex | Similar to CUI04580.1 | *-*- | PANTHER PTHR23151 | PANTHER PTHR23151:SF8 | Pfam PF00198 | Pfam PF00364	TPPFADSVSEGDIR					43.54	77.75	0.9986	2	2979.41	745.859	4	1490	-118	86	99		FU_2015_0616_RJ_64_10a.47309.47309. File:"FU_2015_0616_RJ_64_10a.raw", NativeID:"controllerType=0 controllerNumber=1 scan=47309"	Mudpit_FU_2015_0616_RJ_64_10a (10a)
MCOT08595.0.MT	| Dihydrolipoamide succinyltransferase component (E2) of 2-oxoglutarate dehydrogenase complex | Similar to CUI04580.1 | *-*- | PANTHER PTHR23151 | PANTHER PTHR23151:SF8 | Pfam PF00198 | Pfam PF00364	TPPFADSVSEGDIR					43.54	42.76	0.9938	2	2979.41	745.859	4	1490	-118	86	99		FU_2015_0616_RJ_64_10a.47175.47175. File:"FU_2015_0616_RJ_64_10a.raw", NativeID:"controllerType=0 controllerNumber=1 scan=47175"	Mudpit_FU_2015_0616_RJ_64_10a (10a)
MCOT08595.0.MT	| Dihydrolipoamide succinyltransferase component (E2) of 2-oxoglutarate dehydrogenase complex | Similar to CUI04580.1 | *-*- | PANTHER PTHR23151 | PANTHER PTHR23151:SF8 | Pfam PF00198 | Pfam PF00364	LPPADPTKEISGTR					39.92	24.12	0.9602	2	1480.79	494.604	3	0.000489	0.33	233	246		FU_2015_0616_RJ_42_8a.27502.27502. File:"FU_2015_0616_RJ_42_8a.raw", NativeID:"controllerType=0 controllerNumber=1 scan=27502"	Mudpit_FU_2015_0616_RJ_42_8a (8a)
MCOT08595.0.MT	| Dihydrolipoamide succinyltransferase component (E2) of 2-oxoglutarate dehydrogenase complex | Similar to CUI04580.1 | *-*- | PANTHER PTHR23151 | PANTHER PTHR23151:SF8 | Pfam PF00198 | Pfam PF00364	TPPFADSVSEGDIR					43.55	31.3	0.9458	2	1489.7	745.859	2	-0.00148	-0.994	86	99		FU_2015_0616_RJ_64_10a.47033.47033. File:"FU_2015_0616_RJ_64_10a.raw", NativeID:"controllerType=0 controllerNumber=1 scan=47033"	Mudpit_FU_2015_0616_RJ_64_10a (10a)
MCOT08595.0.MT	| Dihydrolipoamide succinyltransferase component (E2) of 2-oxoglutarate dehydrogenase complex | Similar to CUI04580.1 | *-*- | PANTHER PTHR23151 | PANTHER PTHR23151:SF8 | Pfam PF00198 | Pfam PF00364	LPPADPTKEISGTR					39.96	28.15	0.9746	2	1480.79	494.604	3	0.000306	0.207	233	246		FU_2015_0616_RJ_65_1b.29200.29200. File:"FU_2015_0616_RJ_65_1b.raw", NativeID:"controllerType=0 controllerNumber=1 scan=29200"	Mudpit_FU_2015_0616_RJ_60_1a (1a)
MCOT08595.0.MT	| Dihydrolipoamide succinyltransferase component (E2) of 2-oxoglutarate dehydrogenase complex | Similar to CUI04580.1 | *-*- | PANTHER PTHR23151 | PANTHER PTHR23151:SF8 | Pfam PF00198 | Pfam PF00364	HAQAIEAATVk	K11 Methyl	1	1000	57.13	41.14	31.07	0.9488	2	2303.26	576.823	4	1150	217	222	232		FU_2015_0616_RJ_15_7b.13771.13771. File:"FU_2015_0616_RJ_15_7b.raw", NativeID:"controllerType=0 controllerNumber=1 scan=13771"	Mudpit_FU_2015_0616_RJ_43_7a (7a)
MCOT08595.0.MT	| Dihydrolipoamide succinyltransferase component (E2) of 2-oxoglutarate dehydrogenase complex | Similar to CUI04580.1 | *-*- | PANTHER PTHR23151 | PANTHER PTHR23151:SF8 | Pfam PF00198 | Pfam PF00364	LPPADPTKEISGTR					40.04	34.85	0.9958	2	1480.79	494.604	3	0.000123	0.083	233	246		FU_2015_0616_RJ_65_1b.29028.29028. File:"FU_2015_0616_RJ_65_1b.raw", NativeID:"controllerType=0 controllerNumber=1 scan=29028"	Mudpit_FU_2015_0616_RJ_60_1a (1a)
MCOT08595.0.MT	| Dihydrolipoamide succinyltransferase component (E2) of 2-oxoglutarate dehydrogenase complex | Similar to CUI04580.1 | *-*- | PANTHER PTHR23151 | PANTHER PTHR23151:SF8 | Pfam PF00198 | Pfam PF00364	TPPFADSVSEGDIR					43.63	62.48	0.9985	2	2979.41	745.86	4	1490	-117	86	99		FU_2015_0616_RJ_65_1b.47711.47711. File:"FU_2015_0616_RJ_65_1b.raw", NativeID:"controllerType=0 controllerNumber=1 scan=47711"	Mudpit_FU_2015_0616_RJ_60_1a (1a)
MCOT08595.0.MT	| Dihydrolipoamide succinyltransferase component (E2) of 2-oxoglutarate dehydrogenase complex | Similar to CUI04580.1 | *-*- | PANTHER PTHR23151 | PANTHER PTHR23151:SF8 | Pfam PF00198 | Pfam PF00364	LGFmSPFIK	M4 Oxidation	1	1000	61.73	44.91	35.39	0.9743	2	1581.83	528.284	3	527	-100	304	312		FU_2015_0616_RJ_27_11A_150619194009.64880.64880. File:"FU_2015_0616_RJ_27_11A_150619194009.raw", NativeID:"controllerType=0 controllerNumber=1 scan=64880"	Mudpit_FU_2015_0616_RJ_27_11A_150619194009 (11a)
MCOT08595.0.MT	| Dihydrolipoamide succinyltransferase component (E2) of 2-oxoglutarate dehydrogenase complex | Similar to CUI04580.1 | *-*- | PANTHER PTHR23151 | PANTHER PTHR23151:SF8 | Pfam PF00198 | Pfam PF00364	LGFmSPFIK	M4 Oxidation	1	1000	89.22	44.94	50.17	0.9997	2	1054.55	528.284	2	0.000301	0.285	304	312		FU_2015_0616_RJ_27_11A_150619194009.65094.65094. File:"FU_2015_0616_RJ_27_11A_150619194009.raw", NativeID:"controllerType=0 controllerNumber=1 scan=65094"	Mudpit_FU_2015_0616_RJ_27_11A_150619194009 (11a)
MCOT08595.0.MT	| Dihydrolipoamide succinyltransferase component (E2) of 2-oxoglutarate dehydrogenase complex | Similar to CUI04580.1 | *-*- | PANTHER PTHR23151 | PANTHER PTHR23151:SF8 | Pfam PF00198 | Pfam PF00364	HAQAIEAATVK					41.82	69.62	0.9981	2	2275.23	569.814	4	1140	-212	222	232		FU_2015_0616_RJ_27_11A_150619194009.13473.13473. File:"FU_2015_0616_RJ_27_11A_150619194009.raw", NativeID:"controllerType=0 controllerNumber=1 scan=13473"	Mudpit_FU_2015_0616_RJ_27_11A_150619194009 (11a)
MCOT08595.0.MT	| Dihydrolipoamide succinyltransferase component (E2) of 2-oxoglutarate dehydrogenase complex | Similar to CUI04580.1 | *-*- | PANTHER PTHR23151 | PANTHER PTHR23151:SF8 | Pfam PF00198 | Pfam PF00364	TPPFADSVSEGDIR					43.65	50.26	1	2	1489.71	745.861	2	0.00145	0.971	86	99		FU_2015_0616_RJ_65_1b.47355.47355. File:"FU_2015_0616_RJ_65_1b.raw", NativeID:"controllerType=0 controllerNumber=1 scan=47355"	Mudpit_FU_2015_0616_RJ_60_1a (1a)
MCOT08595.0.MT	| Dihydrolipoamide succinyltransferase component (E2) of 2-oxoglutarate dehydrogenase complex | Similar to CUI04580.1 | *-*- | PANTHER PTHR23151 | PANTHER PTHR23151:SF8 | Pfam PF00198 | Pfam PF00364	LPPADPTKEISGTR					39.88	44.96	0.9988	2	1480.79	494.604	3	0.000765	0.516	233	246		FU_2015_0616_RJ_65_1b.29115.29115. File:"FU_2015_0616_RJ_65_1b.raw", NativeID:"controllerType=0 controllerNumber=1 scan=29115"	Mudpit_FU_2015_0616_RJ_60_1a (1a)
MCOT08595.0.MT	| Dihydrolipoamide succinyltransferase component (E2) of 2-oxoglutarate dehydrogenase complex | Similar to CUI04580.1 | *-*- | PANTHER PTHR23151 | PANTHER PTHR23151:SF8 | Pfam PF00198 | Pfam PF00364	LPPADPTKEISGTR					43.56	33.93	0.9904	2	1480.79	741.402	2	0.00102	0.69	233	246		FU_2015_0616_RJ_27_11A_150619194009.28085.28085. File:"FU_2015_0616_RJ_27_11A_150619194009.raw", NativeID:"controllerType=0 controllerNumber=1 scan=28085"	Mudpit_FU_2015_0616_RJ_27_11A_150619194009 (11a)
MCOT08595.0.MT	| Dihydrolipoamide succinyltransferase component (E2) of 2-oxoglutarate dehydrogenase complex | Similar to CUI04580.1 | *-*- | PANTHER PTHR23151 | PANTHER PTHR23151:SF8 | Pfam PF00198 | Pfam PF00364	HAQAIEAATVK					41.85	76.44	0.9976	2	2275.23	569.814	4	1140	-212	222	232		FU_2015_0616_RJ_27_11A_150619194009.13430.13430. File:"FU_2015_0616_RJ_27_11A_150619194009.raw", NativeID:"controllerType=0 controllerNumber=1 scan=13430"	Mudpit_FU_2015_0616_RJ_27_11A_150619194009 (11a)
MCOT08595.0.MT	| Dihydrolipoamide succinyltransferase component (E2) of 2-oxoglutarate dehydrogenase complex | Similar to CUI04580.1 | *-*- | PANTHER PTHR23151 | PANTHER PTHR23151:SF8 | Pfam PF00198 | Pfam PF00364	TPPFADSVSEGDIR					43.64	53.54	1	2	2979.41	745.86	4	1490	-116	86	99		FU_2015_0616_RJ_65_1b.47630.47630. File:"FU_2015_0616_RJ_65_1b.raw", NativeID:"controllerType=0 controllerNumber=1 scan=47630"	Mudpit_FU_2015_0616_RJ_60_1a (1a)
MCOT08595.0.MT	| Dihydrolipoamide succinyltransferase component (E2) of 2-oxoglutarate dehydrogenase complex | Similar to CUI04580.1 | *-*- | PANTHER PTHR23151 | PANTHER PTHR23151:SF8 | Pfam PF00198 | Pfam PF00364	TPPFADSVSEGDIR					43.64	79.61	0.995	2	2979.41	745.86	4	1490	-117	86	99		FU_2015_0616_RJ_65_1b.47548.47548. File:"FU_2015_0616_RJ_65_1b.raw", NativeID:"controllerType=0 controllerNumber=1 scan=47548"	Mudpit_FU_2015_0616_RJ_60_1a (1a)
MCOT08595.0.MT	| Dihydrolipoamide succinyltransferase component (E2) of 2-oxoglutarate dehydrogenase complex | Similar to CUI04580.1 | *-*- | PANTHER PTHR23151 | PANTHER PTHR23151:SF8 | Pfam PF00198 | Pfam PF00364	HAQAIEAATVK					41.68	52.63	1	2	1137.61	569.815	2	0.00045	0.395	222	232		FU_2015_0616_RJ_17_5a.8805.8805. File:"FU_2015_0616_RJ_17_5a.raw", NativeID:"controllerType=0 controllerNumber=1 scan=8805"	Mudpit_FU_2015_0616_RJ_17_5a (5a)
MCOT08595.0.MT	| Dihydrolipoamide succinyltransferase component (E2) of 2-oxoglutarate dehydrogenase complex | Similar to CUI04580.1 | *-*- | PANTHER PTHR23151 | PANTHER PTHR23151:SF8 | Pfam PF00198 | Pfam PF00364	GLVVPVIR					29.73	31.68	0.99	2	851.559	426.787	2	-0.000314	-0.368	350	357		FU_2015_0616_RJ_42_8a.52769.52769. File:"FU_2015_0616_RJ_42_8a.raw", NativeID:"controllerType=0 controllerNumber=1 scan=52769"	Mudpit_FU_2015_0616_RJ_42_8a (8a)
MCOT08595.0.MT	| Dihydrolipoamide succinyltransferase component (E2) of 2-oxoglutarate dehydrogenase complex | Similar to CUI04580.1 | *-*- | PANTHER PTHR23151 | PANTHER PTHR23151:SF8 | Pfam PF00198 | Pfam PF00364	GLVVPVIR					29.73	24.14	0.9852	2	851.559	426.787	2	-0.000314	-0.368	350	357		FU_2015_0616_RJ_51_8b.51754.51754. File:"FU_2015_0616_RJ_51_8b.raw", NativeID:"controllerType=0 controllerNumber=1 scan=51754"	Mudpit_FU_2015_0616_RJ_42_8a (8a)
MCOT08595.0.MT	| Dihydrolipoamide succinyltransferase component (E2) of 2-oxoglutarate dehydrogenase complex | Similar to CUI04580.1 | *-*- | PANTHER PTHR23151 | PANTHER PTHR23151:SF8 | Pfam PF00198 | Pfam PF00364	HAQAIEAATVK					41.68	70.08	0.9981	2	2275.23	569.815	4	1140	-212	222	232		FU_2015_0616_RJ_59_12b.14571.14571. File:"FU_2015_0616_RJ_59_12b.raw", NativeID:"controllerType=0 controllerNumber=1 scan=14571"	Mudpit_FU_2015_0616_RJ_62_12a (12a)
MCOT08595.0.MT	| Dihydrolipoamide succinyltransferase component (E2) of 2-oxoglutarate dehydrogenase complex | Similar to CUI04580.1 | *-*- | PANTHER PTHR23151 | PANTHER PTHR23151:SF8 | Pfam PF00198 | Pfam PF00364	LGFmSPFIK	M4 Oxidation	1	1000	81.96	44.87	40.24	0.9974	2	1054.55	528.284	2	0.00104	0.981	304	312		FU_2015_0616_RJ_36_11b.66349.66349. File:"FU_2015_0616_RJ_36_11b.raw", NativeID:"controllerType=0 controllerNumber=1 scan=66349"	Mudpit_FU_2015_0616_RJ_27_11A_150619194009 (11a)
MCOT08595.0.MT	| Dihydrolipoamide succinyltransferase component (E2) of 2-oxoglutarate dehydrogenase complex | Similar to CUI04580.1 | *-*- | PANTHER PTHR23151 | PANTHER PTHR23151:SF8 | Pfam PF00198 | Pfam PF00364	GLVVPVIR					29.73	33.48	0.99	2	851.559	426.787	2	-0.000374	-0.439	350	357		FU_2015_0616_RJ_51_8b.51894.51894. File:"FU_2015_0616_RJ_51_8b.raw", NativeID:"controllerType=0 controllerNumber=1 scan=51894"	Mudpit_FU_2015_0616_RJ_42_8a (8a)
MCOT08595.0.MT	| Dihydrolipoamide succinyltransferase component (E2) of 2-oxoglutarate dehydrogenase complex | Similar to CUI04580.1 | *-*- | PANTHER PTHR23151 | PANTHER PTHR23151:SF8 | Pfam PF00198 | Pfam PF00364	HAQAIEAATVK					41.82	79.1	0.9992	2	1137.61	569.814	2	8.41e-05	0.0738	222	232		FU_2015_0616_RJ_59_12b.14632.14632. File:"FU_2015_0616_RJ_59_12b.raw", NativeID:"controllerType=0 controllerNumber=1 scan=14632"	Mudpit_FU_2015_0616_RJ_62_12a (12a)
MCOT08595.0.MT	| Dihydrolipoamide succinyltransferase component (E2) of 2-oxoglutarate dehydrogenase complex | Similar to CUI04580.1 | *-*- | PANTHER PTHR23151 | PANTHER PTHR23151:SF8 | Pfam PF00198 | Pfam PF00364	LPPADPTKEISGTR					39.85	58.97	0.9997	2	1480.79	494.604	3	0.0015	1.01	233	246		FU_2015_0616_RJ_43_7a.26855.26855. File:"FU_2015_0616_RJ_43_7a.raw", NativeID:"controllerType=0 controllerNumber=1 scan=26855"	Mudpit_FU_2015_0616_RJ_43_7a (7a)
MCOT08595.0.MT	| Dihydrolipoamide succinyltransferase component (E2) of 2-oxoglutarate dehydrogenase complex | Similar to CUI04580.1 | *-*- | PANTHER PTHR23151 | PANTHER PTHR23151:SF8 | Pfam PF00198 | Pfam PF00364	FVEDGATVK					46.28	35.82	0.9862	2	964.486	483.25	2	-0.000246	-0.255	138	146		FU_2015_0616_RJ_36_11b.19321.19321. File:"FU_2015_0616_RJ_36_11b.raw", NativeID:"controllerType=0 controllerNumber=1 scan=19321"	Mudpit_FU_2015_0616_RJ_27_11A_150619194009 (11a)
MCOT08595.0.MT	| Dihydrolipoamide succinyltransferase component (E2) of 2-oxoglutarate dehydrogenase complex | Similar to CUI04580.1 | *-*- | PANTHER PTHR23151 | PANTHER PTHR23151:SF8 | Pfam PF00198 | Pfam PF00364	FVEDGATVK					46.29	32.07	0.9809	2	964.487	483.251	2	0.000732	0.758	138	146		FU_2015_0616_RJ_42_8a.18850.18850. File:"FU_2015_0616_RJ_42_8a.raw", NativeID:"controllerType=0 controllerNumber=1 scan=18850"	Mudpit_FU_2015_0616_RJ_42_8a (8a)
MCOT08595.0.MT	| Dihydrolipoamide succinyltransferase component (E2) of 2-oxoglutarate dehydrogenase complex | Similar to CUI04580.1 | *-*- | PANTHER PTHR23151 | PANTHER PTHR23151:SF8 | Pfam PF00198 | Pfam PF00364	GLVVPVIR					29.73	32.17	0.99	2	851.559	426.787	2	-0.000314	-0.368	350	357		FU_2015_0616_RJ_42_8a.53024.53024. File:"FU_2015_0616_RJ_42_8a.raw", NativeID:"controllerType=0 controllerNumber=1 scan=53024"	Mudpit_FU_2015_0616_RJ_42_8a (8a)
MCOT08595.0.MT	| Dihydrolipoamide succinyltransferase component (E2) of 2-oxoglutarate dehydrogenase complex | Similar to CUI04580.1 | *-*- | PANTHER PTHR23151 | PANTHER PTHR23151:SF8 | Pfam PF00198 | Pfam PF00364	IKPTAGGPPPKK					35.29	29.06	0.9706	2	1786.08	596.368	3	596	-145	154	165		FU_2015_0616_RJ_27_11A_150619194009.4246.4246. File:"FU_2015_0616_RJ_27_11A_150619194009.raw", NativeID:"controllerType=0 controllerNumber=1 scan=4246"	Mudpit_FU_2015_0616_RJ_27_11A_150619194009 (11a)
MCOT08595.0.MT	| Dihydrolipoamide succinyltransferase component (E2) of 2-oxoglutarate dehydrogenase complex | Similar to CUI04580.1 | *-*- | PANTHER PTHR23151 | PANTHER PTHR23151:SF8 | Pfam PF00198 | Pfam PF00364	GLVVPVIR					29.73	28.31	0.99	2	851.559	426.787	2	-0.000374	-0.439	350	357		FU_2015_0616_RJ_42_8a.52685.52685. File:"FU_2015_0616_RJ_42_8a.raw", NativeID:"controllerType=0 controllerNumber=1 scan=52685"	Mudpit_FU_2015_0616_RJ_42_8a (8a)
MCOT08595.0.MT	| Dihydrolipoamide succinyltransferase component (E2) of 2-oxoglutarate dehydrogenase complex | Similar to CUI04580.1 | *-*- | PANTHER PTHR23151 | PANTHER PTHR23151:SF8 | Pfam PF00198 | Pfam PF00364	LGFmSPFIK	M4 Oxidation	1	1000	90.76	44.92	45.34	0.9996	2	1054.55	528.284	2	0.000545	0.516	304	312		FU_2015_0616_RJ_36_11b.66567.66567. File:"FU_2015_0616_RJ_36_11b.raw", NativeID:"controllerType=0 controllerNumber=1 scan=66567"	Mudpit_FU_2015_0616_RJ_27_11A_150619194009 (11a)
MCOT08595.0.MT	| Dihydrolipoamide succinyltransferase component (E2) of 2-oxoglutarate dehydrogenase complex | Similar to CUI04580.1 | *-*- | PANTHER PTHR23151 | PANTHER PTHR23151:SF8 | Pfam PF00198 | Pfam PF00364	TPPFADSVSEGDIR					43.64	58.63	0.9995	2	2979.41	745.86	4	1490	-116	86	99		FU_2015_0616_RJ_64_10a.47454.47454. File:"FU_2015_0616_RJ_64_10a.raw", NativeID:"controllerType=0 controllerNumber=1 scan=47454"	Mudpit_FU_2015_0616_RJ_64_10a (10a)
MCOT08595.0.MT	| Dihydrolipoamide succinyltransferase component (E2) of 2-oxoglutarate dehydrogenase complex | Similar to CUI04580.1 | *-*- | PANTHER PTHR23151 | PANTHER PTHR23151:SF8 | Pfam PF00198 | Pfam PF00364	GLVVPVIR					29.73	33.18	0.9897	2	851.559	426.787	2	-0.000436	-0.511	350	357		FU_2015_0616_RJ_51_8b.51822.51822. File:"FU_2015_0616_RJ_51_8b.raw", NativeID:"controllerType=0 controllerNumber=1 scan=51822"	Mudpit_FU_2015_0616_RJ_42_8a (8a)
MCOT08595.0.MT	| Dihydrolipoamide succinyltransferase component (E2) of 2-oxoglutarate dehydrogenase complex | Similar to CUI04580.1 | *-*- | PANTHER PTHR23151 | PANTHER PTHR23151:SF8 | Pfam PF00198 | Pfam PF00364	LPPADPTKEISGTR					40.04	35.61	0.9961	2	1480.79	494.604	3	-5.99e-05	-0.0405	233	246		FU_2015_0616_RJ_43_7a.28055.28055. File:"FU_2015_0616_RJ_43_7a.raw", NativeID:"controllerType=0 controllerNumber=1 scan=28055"	Mudpit_FU_2015_0616_RJ_43_7a (7a)
MCOT08595.0.MT	| Dihydrolipoamide succinyltransferase component (E2) of 2-oxoglutarate dehydrogenase complex | Similar to CUI04580.1 | *-*- | PANTHER PTHR23151 | PANTHER PTHR23151:SF8 | Pfam PF00198 | Pfam PF00364	FVEDGATVK					46.28	37.95	0.9913	2	964.486	483.25	2	-0.000306	-0.317	138	146		FU_2015_0616_RJ_36_11b.19270.19270. File:"FU_2015_0616_RJ_36_11b.raw", NativeID:"controllerType=0 controllerNumber=1 scan=19270"	Mudpit_FU_2015_0616_RJ_27_11A_150619194009 (11a)
MCOT08595.0.MT	| Dihydrolipoamide succinyltransferase component (E2) of 2-oxoglutarate dehydrogenase complex | Similar to CUI04580.1 | *-*- | PANTHER PTHR23151 | PANTHER PTHR23151:SF8 | Pfam PF00198 | Pfam PF00364	LGFmSPFIK	M4 Oxidation	1	1000	73.83	44.94	36.62	0.993	2	1054.55	528.283	2	5.7e-05	0.054	304	312		FU_2015_0616_RJ_27_11A_150619194009.64984.64984. File:"FU_2015_0616_RJ_27_11A_150619194009.raw", NativeID:"controllerType=0 controllerNumber=1 scan=64984"	Mudpit_FU_2015_0616_RJ_27_11A_150619194009 (11a)
MCOT08595.0.MT	| Dihydrolipoamide succinyltransferase component (E2) of 2-oxoglutarate dehydrogenase complex | Similar to CUI04580.1 | *-*- | PANTHER PTHR23151 | PANTHER PTHR23151:SF8 | Pfam PF00198 | Pfam PF00364	GLVVPVIR					29.7	42.5	0.99	2	851.559	426.787	2	5.21e-05	0.0611	350	357		FU_2015_0616_RJ_42_8a.52924.52924. File:"FU_2015_0616_RJ_42_8a.raw", NativeID:"controllerType=0 controllerNumber=1 scan=52924"	Mudpit_FU_2015_0616_RJ_42_8a (8a)
MCOT08595.0.MT	| Dihydrolipoamide succinyltransferase component (E2) of 2-oxoglutarate dehydrogenase complex | Similar to CUI04580.1 | *-*- | PANTHER PTHR23151 | PANTHER PTHR23151:SF8 | Pfam PF00198 | Pfam PF00364	GLVVPVIR					29.73	31.97	0.99	2	851.559	426.787	2	-6.99e-05	-0.082	350	357		FU_2015_0616_RJ_51_8b.51976.51976. File:"FU_2015_0616_RJ_51_8b.raw", NativeID:"controllerType=0 controllerNumber=1 scan=51976"	Mudpit_FU_2015_0616_RJ_42_8a (8a)
MCOT08595.0.MT	| Dihydrolipoamide succinyltransferase component (E2) of 2-oxoglutarate dehydrogenase complex | Similar to CUI04580.1 | *-*- | PANTHER PTHR23151 | PANTHER PTHR23151:SF8 | Pfam PF00198 | Pfam PF00364	HAQAIEAATVK					41.74	74.88	0.9975	2	2275.23	569.815	4	1140	-211	222	232		FU_2015_0616_RJ_59_12b.14694.14694. File:"FU_2015_0616_RJ_59_12b.raw", NativeID:"controllerType=0 controllerNumber=1 scan=14694"	Mudpit_FU_2015_0616_RJ_62_12a (12a)
MCOT08595.0.MT	| Dihydrolipoamide succinyltransferase component (E2) of 2-oxoglutarate dehydrogenase complex | Similar to CUI04580.1 | *-*- | PANTHER PTHR23151 | PANTHER PTHR23151:SF8 | Pfam PF00198 | Pfam PF00364	GLVVPVIR					29.73	31.59	0.99	2	851.559	426.787	2	-0.000192	-0.225	350	357		FU_2015_0616_RJ_51_8b.52071.52071. File:"FU_2015_0616_RJ_51_8b.raw", NativeID:"controllerType=0 controllerNumber=1 scan=52071"	Mudpit_FU_2015_0616_RJ_42_8a (8a)
MCOT08595.0.MT	| Dihydrolipoamide succinyltransferase component (E2) of 2-oxoglutarate dehydrogenase complex | Similar to CUI04580.1 | *-*- | PANTHER PTHR23151 | PANTHER PTHR23151:SF8 | Pfam PF00198 | Pfam PF00364	HAQAIEAATVK					41.68	78.07	0.9994	2	1137.61	569.815	2	0.000572	0.502	222	232		FU_2015_0616_RJ_59_12b.14752.14752. File:"FU_2015_0616_RJ_59_12b.raw", NativeID:"controllerType=0 controllerNumber=1 scan=14752"	Mudpit_FU_2015_0616_RJ_62_12a (12a)
MCOT08595.0.MT	| Dihydrolipoamide succinyltransferase component (E2) of 2-oxoglutarate dehydrogenase complex | Similar to CUI04580.1 | *-*- | PANTHER PTHR23151 | PANTHER PTHR23151:SF8 | Pfam PF00198 | Pfam PF00364	GLVVPVIR					29.73	32.18	0.99	2	851.559	426.787	2	-7.94e-06	-0.00932	350	357		FU_2015_0616_RJ_42_8a.52845.52845. File:"FU_2015_0616_RJ_42_8a.raw", NativeID:"controllerType=0 controllerNumber=1 scan=52845"	Mudpit_FU_2015_0616_RJ_42_8a (8a)
MCOT08595.0.MT	| Dihydrolipoamide succinyltransferase component (E2) of 2-oxoglutarate dehydrogenase complex | Similar to CUI04580.1 | *-*- | PANTHER PTHR23151 | PANTHER PTHR23151:SF8 | Pfam PF00198 | Pfam PF00364	TPPFADSVSEGDIR					43.64	36.4	0.9772	2	2979.41	745.86	4	1490	-117	86	99		FU_2015_0616_RJ_34_3a.47033.47033. File:"FU_2015_0616_RJ_34_3a.raw", NativeID:"controllerType=0 controllerNumber=1 scan=47033"	Mudpit_FU_2015_0616_RJ_34_3a (3a)
MCOT08595.0.MT	| Dihydrolipoamide succinyltransferase component (E2) of 2-oxoglutarate dehydrogenase complex | Similar to CUI04580.1 | *-*- | PANTHER PTHR23151 | PANTHER PTHR23151:SF8 | Pfam PF00198 | Pfam PF00364	GLVVPVIR					29.73	41.44	0.99	2	851.559	426.787	2	-0.00013	-0.152	350	357		FU_2015_0616_RJ_62_12a.49994.49994. File:"FU_2015_0616_RJ_62_12a.raw", NativeID:"controllerType=0 controllerNumber=1 scan=49994"	Mudpit_FU_2015_0616_RJ_62_12a (12a)
MCOT08595.0.MT	| Dihydrolipoamide succinyltransferase component (E2) of 2-oxoglutarate dehydrogenase complex | Similar to CUI04580.1 | *-*- | PANTHER PTHR23151 | PANTHER PTHR23151:SF8 | Pfam PF00198 | Pfam PF00364	TPPFADSVSEGDIR					43.62	88.42	0.9951	2	2979.41	745.86	4	1490	-118	86	99		FU_2015_0616_RJ_51_8b.45291.45291. File:"FU_2015_0616_RJ_51_8b.raw", NativeID:"controllerType=0 controllerNumber=1 scan=45291"	Mudpit_FU_2015_0616_RJ_42_8a (8a)
MCOT08595.0.MT	| Dihydrolipoamide succinyltransferase component (E2) of 2-oxoglutarate dehydrogenase complex | Similar to CUI04580.1 | *-*- | PANTHER PTHR23151 | PANTHER PTHR23151:SF8 | Pfam PF00198 | Pfam PF00364	HAQAIEAATVK					41.67	65.28	0.998	2	2275.23	569.815	4	1140	-212	222	232		FU_2015_0616_RJ_32_3b.12975.12975. File:"FU_2015_0616_RJ_32_3b.raw", NativeID:"controllerType=0 controllerNumber=1 scan=12975"	Mudpit_FU_2015_0616_RJ_34_3a (3a)
MCOT08595.0.MT	| Dihydrolipoamide succinyltransferase component (E2) of 2-oxoglutarate dehydrogenase complex | Similar to CUI04580.1 | *-*- | PANTHER PTHR23151 | PANTHER PTHR23151:SF8 | Pfam PF00198 | Pfam PF00364	GLVVPVIR					29.64	31.87	0.99	2	851.56	426.787	2	0.000236	0.277	350	357		FU_2015_0616_RJ_55_10b.52973.52973. File:"FU_2015_0616_RJ_55_10b.raw", NativeID:"controllerType=0 controllerNumber=1 scan=52973"	Mudpit_FU_2015_0616_RJ_64_10a (10a)
MCOT08595.0.MT	| Dihydrolipoamide succinyltransferase component (E2) of 2-oxoglutarate dehydrogenase complex | Similar to CUI04580.1 | *-*- | PANTHER PTHR23151 | PANTHER PTHR23151:SF8 | Pfam PF00198 | Pfam PF00364	GLVVPVIR					29.73	44.63	0.99	2	851.559	426.787	2	-0.000192	-0.225	350	357		FU_2015_0616_RJ_62_12a.50061.50061. File:"FU_2015_0616_RJ_62_12a.raw", NativeID:"controllerType=0 controllerNumber=1 scan=50061"	Mudpit_FU_2015_0616_RJ_62_12a (12a)
MCOT08595.0.MT	| Dihydrolipoamide succinyltransferase component (E2) of 2-oxoglutarate dehydrogenase complex | Similar to CUI04580.1 | *-*- | PANTHER PTHR23151 | PANTHER PTHR23151:SF8 | Pfam PF00198 | Pfam PF00364	GLVVPVIR					29.7	41.39	0.99	2	851.559	426.787	2	5.21e-05	0.0611	350	357		FU_2015_0616_RJ_55_10b.53063.53063. File:"FU_2015_0616_RJ_55_10b.raw", NativeID:"controllerType=0 controllerNumber=1 scan=53063"	Mudpit_FU_2015_0616_RJ_64_10a (10a)
MCOT08595.0.MT	| Dihydrolipoamide succinyltransferase component (E2) of 2-oxoglutarate dehydrogenase complex | Similar to CUI04580.1 | *-*- | PANTHER PTHR23151 | PANTHER PTHR23151:SF8 | Pfam PF00198 | Pfam PF00364	TPPFADSVSEGDIR					43.64	49.29	0.9983	2	2979.41	745.86	4	1490	-117	86	99		FU_2015_0616_RJ_34_3a.47151.47151. File:"FU_2015_0616_RJ_34_3a.raw", NativeID:"controllerType=0 controllerNumber=1 scan=47151"	Mudpit_FU_2015_0616_RJ_34_3a (3a)
MCOT08595.0.MT	| Dihydrolipoamide succinyltransferase component (E2) of 2-oxoglutarate dehydrogenase complex | Similar to CUI04580.1 | *-*- | PANTHER PTHR23151 | PANTHER PTHR23151:SF8 | Pfam PF00198 | Pfam PF00364	LPPADPTKEISGTR					43.52	30.92	0.9733	2	1480.79	741.403	2	0.00163	1.1	233	246		FU_2015_0616_RJ_42_8a.27985.27985. File:"FU_2015_0616_RJ_42_8a.raw", NativeID:"controllerType=0 controllerNumber=1 scan=27985"	Mudpit_FU_2015_0616_RJ_42_8a (8a)
MCOT08595.0.MT	| Dihydrolipoamide succinyltransferase component (E2) of 2-oxoglutarate dehydrogenase complex | Similar to CUI04580.1 | *-*- | PANTHER PTHR23151 | PANTHER PTHR23151:SF8 | Pfam PF00198 | Pfam PF00364	HAQAIEAATVK					41.82	42.07	0.9976	2	1137.61	569.814	2	8.41e-05	0.0738	222	232		FU_2015_0616_RJ_32_3b.13038.13038. File:"FU_2015_0616_RJ_32_3b.raw", NativeID:"controllerType=0 controllerNumber=1 scan=13038"	Mudpit_FU_2015_0616_RJ_34_3a (3a)
MCOT08595.0.MT	| Dihydrolipoamide succinyltransferase component (E2) of 2-oxoglutarate dehydrogenase complex | Similar to CUI04580.1 | *-*- | PANTHER PTHR23151 | PANTHER PTHR23151:SF8 | Pfam PF00198 | Pfam PF00364	TPPFADSVSEGDIR					43.62	53.09	1	2	1489.71	745.86	2	-1.79e-05	-0.012	86	99		FU_2015_0616_RJ_51_8b.45094.45094. File:"FU_2015_0616_RJ_51_8b.raw", NativeID:"controllerType=0 controllerNumber=1 scan=45094"	Mudpit_FU_2015_0616_RJ_42_8a (8a)
MCOT08595.0.MT	| Dihydrolipoamide succinyltransferase component (E2) of 2-oxoglutarate dehydrogenase complex | Similar to CUI04580.1 | *-*- | PANTHER PTHR23151 | PANTHER PTHR23151:SF8 | Pfam PF00198 | Pfam PF00364	GLVVPVIR					29.7	31.2	0.99	2	851.559	426.787	2	5.21e-05	0.0611	350	357		FU_2015_0616_RJ_62_12a.49906.49906. File:"FU_2015_0616_RJ_62_12a.raw", NativeID:"controllerType=0 controllerNumber=1 scan=49906"	Mudpit_FU_2015_0616_RJ_62_12a (12a)
MCOT08595.0.MT	| Dihydrolipoamide succinyltransferase component (E2) of 2-oxoglutarate dehydrogenase complex | Similar to CUI04580.1 | *-*- | PANTHER PTHR23151 | PANTHER PTHR23151:SF8 | Pfam PF00198 | Pfam PF00364	LPPADPTKEISGTR					39.97	45.92	0.998	2	1480.79	494.603	3	-0.00152	-1.03	233	246		FU_2015_0616_RJ_36_11b.29813.29813. File:"FU_2015_0616_RJ_36_11b.raw", NativeID:"controllerType=0 controllerNumber=1 scan=29813"	Mudpit_FU_2015_0616_RJ_27_11A_150619194009 (11a)
MCOT08595.0.MT	| Dihydrolipoamide succinyltransferase component (E2) of 2-oxoglutarate dehydrogenase complex | Similar to CUI04580.1 | *-*- | PANTHER PTHR23151 | PANTHER PTHR23151:SF8 | Pfam PF00198 | Pfam PF00364	GLVVPVIR					29.77	35.52	0.9859	2	851.558	426.786	2	-0.00129	-1.51	350	357		FU_2015_0616_RJ_27_11A_150619194009.52512.52512. File:"FU_2015_0616_RJ_27_11A_150619194009.raw", NativeID:"controllerType=0 controllerNumber=1 scan=52512"	Mudpit_FU_2015_0616_RJ_27_11A_150619194009 (11a)
MCOT08595.0.MT	| Dihydrolipoamide succinyltransferase component (E2) of 2-oxoglutarate dehydrogenase complex | Similar to CUI04580.1 | *-*- | PANTHER PTHR23151 | PANTHER PTHR23151:SF8 | Pfam PF00198 | Pfam PF00364	TPPFADSVSEGDIR					43.62	41.36	0.9947	2	2979.41	745.86	4	1490	-117	86	99		FU_2015_0616_RJ_51_8b.44980.44980. File:"FU_2015_0616_RJ_51_8b.raw", NativeID:"controllerType=0 controllerNumber=1 scan=44980"	Mudpit_FU_2015_0616_RJ_42_8a (8a)
MCOT08595.0.MT	| Dihydrolipoamide succinyltransferase component (E2) of 2-oxoglutarate dehydrogenase complex | Similar to CUI04580.1 | *-*- | PANTHER PTHR23151 | PANTHER PTHR23151:SF8 | Pfam PF00198 | Pfam PF00364	GLVVPVIR					29.7	22.99	0.99	2	851.559	426.787	2	5.21e-05	0.0611	350	357		FU_2015_0616_RJ_62_12a.50221.50221. File:"FU_2015_0616_RJ_62_12a.raw", NativeID:"controllerType=0 controllerNumber=1 scan=50221"	Mudpit_FU_2015_0616_RJ_62_12a (12a)
MCOT08595.0.MT	| Dihydrolipoamide succinyltransferase component (E2) of 2-oxoglutarate dehydrogenase complex | Similar to CUI04580.1 | *-*- | PANTHER PTHR23151 | PANTHER PTHR23151:SF8 | Pfam PF00198 | Pfam PF00364	GLVVPVIR					29.73	20.56	0.9828	2	851.559	426.787	2	-7.94e-06	-0.00932	350	357		FU_2015_0616_RJ_62_12a.49830.49830. File:"FU_2015_0616_RJ_62_12a.raw", NativeID:"controllerType=0 controllerNumber=1 scan=49830"	Mudpit_FU_2015_0616_RJ_62_12a (12a)
MCOT08595.0.MT	| Dihydrolipoamide succinyltransferase component (E2) of 2-oxoglutarate dehydrogenase complex | Similar to CUI04580.1 | *-*- | PANTHER PTHR23151 | PANTHER PTHR23151:SF8 | Pfam PF00198 | Pfam PF00364	HAQAIEAATVK					41.68	66.04	0.9995	2	1137.61	569.815	2	0.000328	0.288	222	232		FU_2015_0616_RJ_32_3b.12919.12919. File:"FU_2015_0616_RJ_32_3b.raw", NativeID:"controllerType=0 controllerNumber=1 scan=12919"	Mudpit_FU_2015_0616_RJ_34_3a (3a)
MCOT08595.0.MT	| Dihydrolipoamide succinyltransferase component (E2) of 2-oxoglutarate dehydrogenase complex | Similar to CUI04580.1 | *-*- | PANTHER PTHR23151 | PANTHER PTHR23151:SF8 | Pfam PF00198 | Pfam PF00364	TPPFADSVSEGDIR					43.62	71.95	0.9983	2	2979.41	745.86	4	1490	-118	86	99		FU_2015_0616_RJ_51_8b.45924.45924. File:"FU_2015_0616_RJ_51_8b.raw", NativeID:"controllerType=0 controllerNumber=1 scan=45924"	Mudpit_FU_2015_0616_RJ_42_8a (8a)
MCOT08595.0.MT	| Dihydrolipoamide succinyltransferase component (E2) of 2-oxoglutarate dehydrogenase complex | Similar to CUI04580.1 | *-*- | PANTHER PTHR23151 | PANTHER PTHR23151:SF8 | Pfam PF00198 | Pfam PF00364	AHLEAFQK					45.3	33.12	0.9489	2	1884.98	472.253	4	942	-38.8	291	298		FU_2015_0616_RJ_43_7a.17458.17458. File:"FU_2015_0616_RJ_43_7a.raw", NativeID:"controllerType=0 controllerNumber=1 scan=17458"	Mudpit_FU_2015_0616_RJ_43_7a (7a)
MCOT08595.0.MT	| Dihydrolipoamide succinyltransferase component (E2) of 2-oxoglutarate dehydrogenase complex | Similar to CUI04580.1 | *-*- | PANTHER PTHR23151 | PANTHER PTHR23151:SF8 | Pfam PF00198 | Pfam PF00364	TPPFADSVSEGDIR					43.76	43.91	0.9952	2	2979.42	745.863	4	1490	-114	86	99		FU_2015_0616_RJ_65_1b.47248.47248. File:"FU_2015_0616_RJ_65_1b.raw", NativeID:"controllerType=0 controllerNumber=1 scan=47248"	Mudpit_FU_2015_0616_RJ_60_1a (1a)
MCOT08595.0.MT	| Dihydrolipoamide succinyltransferase component (E2) of 2-oxoglutarate dehydrogenase complex | Similar to CUI04580.1 | *-*- | PANTHER PTHR23151 | PANTHER PTHR23151:SF8 | Pfam PF00198 | Pfam PF00364	HAQAIEAATVK					41.62	49.83	0.9989	2	1137.62	569.815	2	0.00192	1.68	222	232		FU_2015_0616_RJ_27_11A_150619194009.13329.13329. File:"FU_2015_0616_RJ_27_11A_150619194009.raw", NativeID:"controllerType=0 controllerNumber=1 scan=13329"	Mudpit_FU_2015_0616_RJ_27_11A_150619194009 (11a)
MCOT08595.0.MT	| Dihydrolipoamide succinyltransferase component (E2) of 2-oxoglutarate dehydrogenase complex | Similar to CUI04580.1 | *-*- | PANTHER PTHR23151 | PANTHER PTHR23151:SF8 | Pfam PF00198 | Pfam PF00364	HAQAIEAATVK					41.67	71.95	0.998	2	2275.23	569.815	4	1140	-212	222	232		FU_2015_0616_RJ_27_11A_150619194009.13378.13378. File:"FU_2015_0616_RJ_27_11A_150619194009.raw", NativeID:"controllerType=0 controllerNumber=1 scan=13378"	Mudpit_FU_2015_0616_RJ_27_11A_150619194009 (11a)
MCOT08595.0.MT	| Dihydrolipoamide succinyltransferase component (E2) of 2-oxoglutarate dehydrogenase complex | Similar to CUI04580.1 | *-*- | PANTHER PTHR23151 | PANTHER PTHR23151:SF8 | Pfam PF00198 | Pfam PF00364	TPPFADSVSEGDIR					43.62	61.76	0.9986	2	2979.41	745.861	4	1490	-116	86	99		FU_2015_0616_RJ_65_1b.47452.47452. File:"FU_2015_0616_RJ_65_1b.raw", NativeID:"controllerType=0 controllerNumber=1 scan=47452"	Mudpit_FU_2015_0616_RJ_60_1a (1a)
MCOT08595.0.MT	| Dihydrolipoamide succinyltransferase component (E2) of 2-oxoglutarate dehydrogenase complex | Similar to CUI04580.1 | *-*- | PANTHER PTHR23151 | PANTHER PTHR23151:SF8 | Pfam PF00198 | Pfam PF00364	HAQAIEAATVK					43.61	67.25	0.9984	2	2277.23	570.316	4	1140	-212	222	232		FU_2015_0616_RJ_52_9a.13454.13454. File:"FU_2015_0616_RJ_52_9a.raw", NativeID:"controllerType=0 controllerNumber=1 scan=13454"	Mudpit_FU_2015_0616_RJ_52_9a (9a)
MCOT08595.0.MT	| Dihydrolipoamide succinyltransferase component (E2) of 2-oxoglutarate dehydrogenase complex | Similar to CUI04580.1 | *-*- | PANTHER PTHR23151 | PANTHER PTHR23151:SF8 | Pfam PF00198 | Pfam PF00364	GLVVPVIR					29.73	31.94	0.99	2	851.559	426.787	2	-0.000314	-0.368	350	357		FU_2015_0616_RJ_62_12a.50138.50138. File:"FU_2015_0616_RJ_62_12a.raw", NativeID:"controllerType=0 controllerNumber=1 scan=50138"	Mudpit_FU_2015_0616_RJ_62_12a (12a)
MCOT08595.0.MT	| Dihydrolipoamide succinyltransferase component (E2) of 2-oxoglutarate dehydrogenase complex | Similar to CUI04580.1 | *-*- | PANTHER PTHR23151 | PANTHER PTHR23151:SF8 | Pfam PF00198 | Pfam PF00364	GLVVPVIR					29.73	24.48	0.9885	2	851.559	426.787	2	-0.000314	-0.368	350	357		FU_2015_0616_RJ_55_10b.53164.53164. File:"FU_2015_0616_RJ_55_10b.raw", NativeID:"controllerType=0 controllerNumber=1 scan=53164"	Mudpit_FU_2015_0616_RJ_64_10a (10a)
MCOT08595.0.MT	| Dihydrolipoamide succinyltransferase component (E2) of 2-oxoglutarate dehydrogenase complex | Similar to CUI04580.1 | *-*- | PANTHER PTHR23151 | PANTHER PTHR23151:SF8 | Pfam PF00198 | Pfam PF00364	TPPFADSVSEGDIR					43.66	43.15	0.9941	2	2979.41	745.86	4	1490	-117	86	99		FU_2015_0616_RJ_34_3a.47266.47266. File:"FU_2015_0616_RJ_34_3a.raw", NativeID:"controllerType=0 controllerNumber=1 scan=47266"	Mudpit_FU_2015_0616_RJ_34_3a (3a)
MCOT08595.0.MT	| Dihydrolipoamide succinyltransferase component (E2) of 2-oxoglutarate dehydrogenase complex | Similar to CUI04580.1 | *-*- | PANTHER PTHR23151 | PANTHER PTHR23151:SF8 | Pfam PF00198 | Pfam PF00364	TPPFADSVSEGDIR					43.63	36.95	0.9799	2	2979.41	745.861	4	1490	-116	86	99		FU_2015_0616_RJ_51_8b.46016.46016. File:"FU_2015_0616_RJ_51_8b.raw", NativeID:"controllerType=0 controllerNumber=1 scan=46016"	Mudpit_FU_2015_0616_RJ_42_8a (8a)
MCOT08595.0.MT	| Dihydrolipoamide succinyltransferase component (E2) of 2-oxoglutarate dehydrogenase complex | Similar to CUI04580.1 | *-*- | PANTHER PTHR23151 | PANTHER PTHR23151:SF8 | Pfam PF00198 | Pfam PF00364	FVEDGATVK					46.28	41.86	0.9959	2	964.486	483.25	2	-0.000246	-0.255	138	146		FU_2015_0616_RJ_40_4a.21344.21344. File:"FU_2015_0616_RJ_40_4a.raw", NativeID:"controllerType=0 controllerNumber=1 scan=21344"	Mudpit_FU_2015_0616_RJ_40_4a (4a)
MCOT08595.0.MT	| Dihydrolipoamide succinyltransferase component (E2) of 2-oxoglutarate dehydrogenase complex | Similar to CUI04580.1 | *-*- | PANTHER PTHR23151 | PANTHER PTHR23151:SF8 | Pfam PF00198 | Pfam PF00364	LPPADPTKEISGTR					39.92	31.73	0.9912	2	1480.79	494.604	3	0.000489	0.33	233	246		FU_2015_0616_RJ_36_11b.30554.30554. File:"FU_2015_0616_RJ_36_11b.raw", NativeID:"controllerType=0 controllerNumber=1 scan=30554"	Mudpit_FU_2015_0616_RJ_27_11A_150619194009 (11a)
MCOT08595.0.MT	| Dihydrolipoamide succinyltransferase component (E2) of 2-oxoglutarate dehydrogenase complex | Similar to CUI04580.1 | *-*- | PANTHER PTHR23151 | PANTHER PTHR23151:SF8 | Pfam PF00198 | Pfam PF00364	FVEDGATVK					46.25	36.54	0.9795	2	964.486	483.25	2	-0.000612	-0.634	138	146		FU_2015_0616_RJ_40_4a.21421.21421. File:"FU_2015_0616_RJ_40_4a.raw", NativeID:"controllerType=0 controllerNumber=1 scan=21421"	Mudpit_FU_2015_0616_RJ_40_4a (4a)
MCOT08595.0.MT	| Dihydrolipoamide succinyltransferase component (E2) of 2-oxoglutarate dehydrogenase complex | Similar to CUI04580.1 | *-*- | PANTHER PTHR23151 | PANTHER PTHR23151:SF8 | Pfam PF00198 | Pfam PF00364	LPPADPTKEISGTR					40.04	55.05	0.9997	2	1480.79	494.604	3	0.000216	0.146	233	246		FU_2015_0616_RJ_36_11b.29707.29707. File:"FU_2015_0616_RJ_36_11b.raw", NativeID:"controllerType=0 controllerNumber=1 scan=29707"	Mudpit_FU_2015_0616_RJ_27_11A_150619194009 (11a)
MCOT08595.0.MT	| Dihydrolipoamide succinyltransferase component (E2) of 2-oxoglutarate dehydrogenase complex | Similar to CUI04580.1 | *-*- | PANTHER PTHR23151 | PANTHER PTHR23151:SF8 | Pfam PF00198 | Pfam PF00364	HAQAIEAATVK					41.85	51.75	1	2	1137.61	569.814	2	-0.00016	-0.14	222	232		FU_2015_0616_RJ_60_1a.10218.10218. File:"FU_2015_0616_RJ_60_1a.raw", NativeID:"controllerType=0 controllerNumber=1 scan=10218"	Mudpit_FU_2015_0616_RJ_60_1a (1a)
MCOT08595.0.MT	| Dihydrolipoamide succinyltransferase component (E2) of 2-oxoglutarate dehydrogenase complex | Similar to CUI04580.1 | *-*- | PANTHER PTHR23151 | PANTHER PTHR23151:SF8 | Pfam PF00198 | Pfam PF00364	TPPFADSVSEGDIR					43.63	88.92	0.995	2	2979.41	745.861	4	1490	-116	86	99		FU_2015_0616_RJ_51_8b.45634.45634. File:"FU_2015_0616_RJ_51_8b.raw", NativeID:"controllerType=0 controllerNumber=1 scan=45634"	Mudpit_FU_2015_0616_RJ_42_8a (8a)
MCOT08595.0.MT	| Dihydrolipoamide succinyltransferase component (E2) of 2-oxoglutarate dehydrogenase complex | Similar to CUI04580.1 | *-*- | PANTHER PTHR23151 | PANTHER PTHR23151:SF8 | Pfam PF00198 | Pfam PF00364	TPPFADSVSEGDIR					43.65	86.42	0.9959	2	2979.41	745.861	4	1490	-116	86	99		FU_2015_0616_RJ_51_8b.45199.45199. File:"FU_2015_0616_RJ_51_8b.raw", NativeID:"controllerType=0 controllerNumber=1 scan=45199"	Mudpit_FU_2015_0616_RJ_42_8a (8a)
MCOT08595.0.MT	| Dihydrolipoamide succinyltransferase component (E2) of 2-oxoglutarate dehydrogenase complex | Similar to CUI04580.1 | *-*- | PANTHER PTHR23151 | PANTHER PTHR23151:SF8 | Pfam PF00198 | Pfam PF00364	FVEDGATVK					46.29	37.34	0.9943	2	964.487	483.251	2	0.000242	0.251	138	146		FU_2015_0616_RJ_60_1a.14123.14123. File:"FU_2015_0616_RJ_60_1a.raw", NativeID:"controllerType=0 controllerNumber=1 scan=14123"	Mudpit_FU_2015_0616_RJ_60_1a (1a)
MCOT08595.0.MT	| Dihydrolipoamide succinyltransferase component (E2) of 2-oxoglutarate dehydrogenase complex | Similar to CUI04580.1 | *-*- | PANTHER PTHR23151 | PANTHER PTHR23151:SF8 | Pfam PF00198 | Pfam PF00364	FVEDGATVK					46.27	32.85	0.946	2	1928.97	483.25	4	964	-72.5	138	146		FU_2015_0616_RJ_40_4a.21281.21281. File:"FU_2015_0616_RJ_40_4a.raw", NativeID:"controllerType=0 controllerNumber=1 scan=21281"	Mudpit_FU_2015_0616_RJ_40_4a (4a)
MCOT08595.0.MT	| Dihydrolipoamide succinyltransferase component (E2) of 2-oxoglutarate dehydrogenase complex | Similar to CUI04580.1 | *-*- | PANTHER PTHR23151 | PANTHER PTHR23151:SF8 | Pfam PF00198 | Pfam PF00364	LPPADPTKEISGTR					40.04	36.02	0.9974	2	1480.79	494.604	3	0.000216	0.146	233	246		FU_2015_0616_RJ_36_11b.28533.28533. File:"FU_2015_0616_RJ_36_11b.raw", NativeID:"controllerType=0 controllerNumber=1 scan=28533"	Mudpit_FU_2015_0616_RJ_27_11A_150619194009 (11a)
MCOT08595.0.MT	| Dihydrolipoamide succinyltransferase component (E2) of 2-oxoglutarate dehydrogenase complex | Similar to CUI04580.1 | *-*- | PANTHER PTHR23151 | PANTHER PTHR23151:SF8 | Pfam PF00198 | Pfam PF00364	LGFmSPFIK	M4 Oxidation	1	1000	102.4	44.94	46.77	0.9994	2	1054.55	528.283	2	-6.5e-05	-0.0615	304	312		FU_2015_0616_RJ_52_9a.63815.63815. File:"FU_2015_0616_RJ_52_9a.raw", NativeID:"controllerType=0 controllerNumber=1 scan=63815"	Mudpit_FU_2015_0616_RJ_52_9a (9a)
MCOT08595.0.MT	| Dihydrolipoamide succinyltransferase component (E2) of 2-oxoglutarate dehydrogenase complex | Similar to CUI04580.1 | *-*- | PANTHER PTHR23151 | PANTHER PTHR23151:SF8 | Pfam PF00198 | Pfam PF00364	HAQAIEAATVK					42.46	51.38	1	2	1137.61	569.81	2	-0.00882	-7.75	222	232		FU_2015_0616_RJ_34_3a.13174.13174. File:"FU_2015_0616_RJ_34_3a.raw", NativeID:"controllerType=0 controllerNumber=1 scan=13174"	Mudpit_FU_2015_0616_RJ_34_3a (3a)
MCOT08595.0.MT	| Dihydrolipoamide succinyltransferase component (E2) of 2-oxoglutarate dehydrogenase complex | Similar to CUI04580.1 | *-*- | PANTHER PTHR23151 | PANTHER PTHR23151:SF8 | Pfam PF00198 | Pfam PF00364	TPPFADSVSEGDIR					43.56	56.44	0.999	2	2979.41	745.859	4	1490	-118	86	99		FU_2015_0616_RJ_42_8a.45994.45994. File:"FU_2015_0616_RJ_42_8a.raw", NativeID:"controllerType=0 controllerNumber=1 scan=45994"	Mudpit_FU_2015_0616_RJ_42_8a (8a)
MCOT08595.0.MT	| Dihydrolipoamide succinyltransferase component (E2) of 2-oxoglutarate dehydrogenase complex | Similar to CUI04580.1 | *-*- | PANTHER PTHR23151 | PANTHER PTHR23151:SF8 | Pfam PF00198 | Pfam PF00364	TPPFADSVSEGDIR					43.63	62.44	1	2	2979.41	745.86	4	1490	-117	86	99		FU_2015_0616_RJ_63_2b.43170.43170. File:"FU_2015_0616_RJ_63_2b.raw", NativeID:"controllerType=0 controllerNumber=1 scan=43170"	Mudpit_FU_2015_0616_RJ_46_2a (2a)
MCOT08595.0.MT	| Dihydrolipoamide succinyltransferase component (E2) of 2-oxoglutarate dehydrogenase complex | Similar to CUI04580.1 | *-*- | PANTHER PTHR23151 | PANTHER PTHR23151:SF8 | Pfam PF00198 | Pfam PF00364	TPPFADSVSEGDIR					43.63	45.03	0.996	2	2979.41	745.86	4	1490	-117	86	99		FU_2015_0616_RJ_63_2b.43279.43279. File:"FU_2015_0616_RJ_63_2b.raw", NativeID:"controllerType=0 controllerNumber=1 scan=43279"	Mudpit_FU_2015_0616_RJ_46_2a (2a)
MCOT08595.0.MT	| Dihydrolipoamide succinyltransferase component (E2) of 2-oxoglutarate dehydrogenase complex | Similar to CUI04580.1 | *-*- | PANTHER PTHR23151 | PANTHER PTHR23151:SF8 | Pfam PF00198 | Pfam PF00364	HAQAIEAATVK					41.82	62.97	0.9974	2	2275.23	569.814	4	1140	-212	222	232		FU_2015_0616_RJ_60_1a.10253.10253. File:"FU_2015_0616_RJ_60_1a.raw", NativeID:"controllerType=0 controllerNumber=1 scan=10253"	Mudpit_FU_2015_0616_RJ_60_1a (1a)
MCOT08595.0.MT	| Dihydrolipoamide succinyltransferase component (E2) of 2-oxoglutarate dehydrogenase complex | Similar to CUI04580.1 | *-*- | PANTHER PTHR23151 | PANTHER PTHR23151:SF8 | Pfam PF00198 | Pfam PF00364	TPPFADSVSEGDIR					43.62	65.82	0.9987	2	2979.41	745.861	4	1490	-116	86	99		FU_2015_0616_RJ_51_8b.45739.45739. File:"FU_2015_0616_RJ_51_8b.raw", NativeID:"controllerType=0 controllerNumber=1 scan=45739"	Mudpit_FU_2015_0616_RJ_42_8a (8a)
MCOT08595.0.MT	| Dihydrolipoamide succinyltransferase component (E2) of 2-oxoglutarate dehydrogenase complex | Similar to CUI04580.1 | *-*- | PANTHER PTHR23151 | PANTHER PTHR23151:SF8 | Pfam PF00198 | Pfam PF00364	GLVVPVIR					29.73	27.69	0.99	2	851.559	426.787	2	-0.000252	-0.296	350	357		FU_2015_0616_RJ_27_11A_150619194009.52681.52681. File:"FU_2015_0616_RJ_27_11A_150619194009.raw", NativeID:"controllerType=0 controllerNumber=1 scan=52681"	Mudpit_FU_2015_0616_RJ_27_11A_150619194009 (11a)
MCOT08595.0.MT	| Dihydrolipoamide succinyltransferase component (E2) of 2-oxoglutarate dehydrogenase complex | Similar to CUI04580.1 | *-*- | PANTHER PTHR23151 | PANTHER PTHR23151:SF8 | Pfam PF00198 | Pfam PF00364	LGFmSPFIK	M4 Oxidation	1	1000	105.17	44.97	45.53	0.9991	2	1054.55	528.283	2	-0.000309	-0.293	304	312		FU_2015_0616_RJ_59_12b.71179.71179. File:"FU_2015_0616_RJ_59_12b.raw", NativeID:"controllerType=0 controllerNumber=1 scan=71179"	Mudpit_FU_2015_0616_RJ_62_12a (12a)
MCOT08595.0.MT	| Dihydrolipoamide succinyltransferase component (E2) of 2-oxoglutarate dehydrogenase complex | Similar to CUI04580.1 | *-*- | PANTHER PTHR23151 | PANTHER PTHR23151:SF8 | Pfam PF00198 | Pfam PF00364	HAQAIEAATVK					41.68	69.71	0.9972	2	2275.23	569.815	4	1140	-212	222	232		FU_2015_0616_RJ_40_4a.14919.14919. File:"FU_2015_0616_RJ_40_4a.raw", NativeID:"controllerType=0 controllerNumber=1 scan=14919"	Mudpit_FU_2015_0616_RJ_40_4a (4a)
MCOT08595.0.MT	| Dihydrolipoamide succinyltransferase component (E2) of 2-oxoglutarate dehydrogenase complex | Similar to CUI04580.1 | *-*- | PANTHER PTHR23151 | PANTHER PTHR23151:SF8 | Pfam PF00198 | Pfam PF00364	GLVVPVIR					29.73	30.54	0.99	2	851.559	426.787	2	-0.000314	-0.368	350	357		FU_2015_0616_RJ_36_11b.53999.53999. File:"FU_2015_0616_RJ_36_11b.raw", NativeID:"controllerType=0 controllerNumber=1 scan=53999"	Mudpit_FU_2015_0616_RJ_27_11A_150619194009 (11a)
MCOT08595.0.MT	| Dihydrolipoamide succinyltransferase component (E2) of 2-oxoglutarate dehydrogenase complex | Similar to CUI04580.1 | *-*- | PANTHER PTHR23151 | PANTHER PTHR23151:SF8 | Pfam PF00198 | Pfam PF00364	TPPFADSVSEGDIR					43.64	56.77	0.999	2	2979.41	745.86	4	1490	-117	86	99		FU_2015_0616_RJ_51_8b.45816.45816. File:"FU_2015_0616_RJ_51_8b.raw", NativeID:"controllerType=0 controllerNumber=1 scan=45816"	Mudpit_FU_2015_0616_RJ_42_8a (8a)
MCOT08595.0.MT	| Dihydrolipoamide succinyltransferase component (E2) of 2-oxoglutarate dehydrogenase complex | Similar to CUI04580.1 | *-*- | PANTHER PTHR23151 | PANTHER PTHR23151:SF8 | Pfam PF00198 | Pfam PF00364	GLVVPVIR					29.73	45.59	0.99	2	851.559	426.787	2	-0.000436	-0.511	350	357		FU_2015_0616_RJ_36_11b.54257.54257. File:"FU_2015_0616_RJ_36_11b.raw", NativeID:"controllerType=0 controllerNumber=1 scan=54257"	Mudpit_FU_2015_0616_RJ_27_11A_150619194009 (11a)
MCOT08595.0.MT	| Dihydrolipoamide succinyltransferase component (E2) of 2-oxoglutarate dehydrogenase complex | Similar to CUI04580.1 | *-*- | PANTHER PTHR23151 | PANTHER PTHR23151:SF8 | Pfam PF00198 | Pfam PF00364	TPPFADSVSEGDIR					43.64	89.91	0.9946	2	2979.41	745.86	4	1490	-117	86	99		FU_2015_0616_RJ_51_8b.45373.45373. File:"FU_2015_0616_RJ_51_8b.raw", NativeID:"controllerType=0 controllerNumber=1 scan=45373"	Mudpit_FU_2015_0616_RJ_42_8a (8a)
MCOT08595.0.MT	| Dihydrolipoamide succinyltransferase component (E2) of 2-oxoglutarate dehydrogenase complex | Similar to CUI04580.1 | *-*- | PANTHER PTHR23151 | PANTHER PTHR23151:SF8 | Pfam PF00198 | Pfam PF00364	HAQAIEAATVK					41.67	80.51	0.9978	2	1137.61	569.815	2	0.000206	0.181	222	232		FU_2015_0616_RJ_40_4a.14863.14863. File:"FU_2015_0616_RJ_40_4a.raw", NativeID:"controllerType=0 controllerNumber=1 scan=14863"	Mudpit_FU_2015_0616_RJ_40_4a (4a)
MCOT08595.0.MT	| Dihydrolipoamide succinyltransferase component (E2) of 2-oxoglutarate dehydrogenase complex | Similar to CUI04580.1 | *-*- | PANTHER PTHR23151 | PANTHER PTHR23151:SF8 | Pfam PF00198 | Pfam PF00364	LPPADPTKEISGTR					40.04	66.09	0.9992	2	1480.79	494.603	3	-0.000609	-0.411	233	246		FU_2015_0616_RJ_36_11b.28854.28854. File:"FU_2015_0616_RJ_36_11b.raw", NativeID:"controllerType=0 controllerNumber=1 scan=28854"	Mudpit_FU_2015_0616_RJ_27_11A_150619194009 (11a)
MCOT08595.0.MT	| Dihydrolipoamide succinyltransferase component (E2) of 2-oxoglutarate dehydrogenase complex | Similar to CUI04580.1 | *-*- | PANTHER PTHR23151 | PANTHER PTHR23151:SF8 | Pfam PF00198 | Pfam PF00364	LPPADPTKEISGTR					40.04	44.04	0.999	2	1480.79	494.603	3	-0.000699	-0.472	233	246		FU_2015_0616_RJ_36_11b.30306.30306. File:"FU_2015_0616_RJ_36_11b.raw", NativeID:"controllerType=0 controllerNumber=1 scan=30306"	Mudpit_FU_2015_0616_RJ_27_11A_150619194009 (11a)
MCOT08595.0.MT	| Dihydrolipoamide succinyltransferase component (E2) of 2-oxoglutarate dehydrogenase complex | Similar to CUI04580.1 | *-*- | PANTHER PTHR23151 | PANTHER PTHR23151:SF8 | Pfam PF00198 | Pfam PF00364	GLVVPVIR					29.77	29.85	0.9867	2	851.559	426.787	2	-0.00074	-0.868	350	357		FU_2015_0616_RJ_27_11A_150619194009.52589.52589. File:"FU_2015_0616_RJ_27_11A_150619194009.raw", NativeID:"controllerType=0 controllerNumber=1 scan=52589"	Mudpit_FU_2015_0616_RJ_27_11A_150619194009 (11a)
MCOT08595.0.MT	| Dihydrolipoamide succinyltransferase component (E2) of 2-oxoglutarate dehydrogenase complex | Similar to CUI04580.1 | *-*- | PANTHER PTHR23151 | PANTHER PTHR23151:SF8 | Pfam PF00198 | Pfam PF00364	GLVVPVIR					29.77	27.85	0.9672	2	851.558	426.786	2	-0.000924	-1.08	350	357		FU_2015_0616_RJ_27_11A_150619194009.52448.52448. File:"FU_2015_0616_RJ_27_11A_150619194009.raw", NativeID:"controllerType=0 controllerNumber=1 scan=52448"	Mudpit_FU_2015_0616_RJ_27_11A_150619194009 (11a)
MCOT08595.0.MT	| Dihydrolipoamide succinyltransferase component (E2) of 2-oxoglutarate dehydrogenase complex | Similar to CUI04580.1 | *-*- | PANTHER PTHR23151 | PANTHER PTHR23151:SF8 | Pfam PF00198 | Pfam PF00364	GLVVPVIR					29.77	34.83	0.99	2	851.559	426.787	2	-0.00074	-0.868	350	357		FU_2015_0616_RJ_36_11b.54170.54170. File:"FU_2015_0616_RJ_36_11b.raw", NativeID:"controllerType=0 controllerNumber=1 scan=54170"	Mudpit_FU_2015_0616_RJ_27_11A_150619194009 (11a)
MCOT08595.0.MT	| Dihydrolipoamide succinyltransferase component (E2) of 2-oxoglutarate dehydrogenase complex | Similar to CUI04580.1 | *-*- | PANTHER PTHR23151 | PANTHER PTHR23151:SF8 | Pfam PF00198 | Pfam PF00364	TPPFADSVSEGDIR					43.63	97.02	0.9917	2	2979.41	745.86	4	1490	-117	86	99		FU_2015_0616_RJ_51_8b.45450.45450. File:"FU_2015_0616_RJ_51_8b.raw", NativeID:"controllerType=0 controllerNumber=1 scan=45450"	Mudpit_FU_2015_0616_RJ_42_8a (8a)
MCOT08595.0.MT	| Dihydrolipoamide succinyltransferase component (E2) of 2-oxoglutarate dehydrogenase complex | Similar to CUI04580.1 | *-*- | PANTHER PTHR23151 | PANTHER PTHR23151:SF8 | Pfam PF00198 | Pfam PF00364	HAQAIEAATVK					41.67	64.89	0.9984	2	2275.23	569.815	4	1140	-212	222	232		FU_2015_0616_RJ_40_4a.14797.14797. File:"FU_2015_0616_RJ_40_4a.raw", NativeID:"controllerType=0 controllerNumber=1 scan=14797"	Mudpit_FU_2015_0616_RJ_40_4a (4a)
MCOT08595.0.MT	| Dihydrolipoamide succinyltransferase component (E2) of 2-oxoglutarate dehydrogenase complex | Similar to CUI04580.1 | *-*- | PANTHER PTHR23151 | PANTHER PTHR23151:SF8 | Pfam PF00198 | Pfam PF00364	HAQAIEAATVk	K11 Methyl	1	1000	82.69	41.57	36.16	0.9814	2	1151.63	576.822	2	-0.00128	-1.11	222	232		FU_2015_0616_RJ_43_7a.18945.18945. File:"FU_2015_0616_RJ_43_7a.raw", NativeID:"controllerType=0 controllerNumber=1 scan=18945"	Mudpit_FU_2015_0616_RJ_43_7a (7a)
MCOT08595.0.MT	| Dihydrolipoamide succinyltransferase component (E2) of 2-oxoglutarate dehydrogenase complex | Similar to CUI04580.1 | *-*- | PANTHER PTHR23151 | PANTHER PTHR23151:SF8 | Pfam PF00198 | Pfam PF00364	LPPADPTKEISGTR					40.03	51.95	1	2	1480.79	494.604	3	-0.00015	-0.101	233	246		FU_2015_0616_RJ_36_11b.29920.29920. File:"FU_2015_0616_RJ_36_11b.raw", NativeID:"controllerType=0 controllerNumber=1 scan=29920"	Mudpit_FU_2015_0616_RJ_27_11A_150619194009 (11a)
MCOT08595.0.MT	| Dihydrolipoamide succinyltransferase component (E2) of 2-oxoglutarate dehydrogenase complex | Similar to CUI04580.1 | *-*- | PANTHER PTHR23151 | PANTHER PTHR23151:SF8 | Pfam PF00198 | Pfam PF00364	LGFmSPFIK	M4 Oxidation	1	1000	102.3	44.91	56.97	0.9998	2	1054.55	528.284	2	0.000423	0.401	304	312		FU_2015_0616_RJ_59_12b.71381.71381. File:"FU_2015_0616_RJ_59_12b.raw", NativeID:"controllerType=0 controllerNumber=1 scan=71381"	Mudpit_FU_2015_0616_RJ_62_12a (12a)
MCOT08595.0.MT	| Dihydrolipoamide succinyltransferase component (E2) of 2-oxoglutarate dehydrogenase complex | Similar to CUI04580.1 | *-*- | PANTHER PTHR23151 | PANTHER PTHR23151:SF8 | Pfam PF00198 | Pfam PF00364	FVEDGATVK					46.3	39.8	0.9959	2	964.487	483.251	2	6.01e-05	0.0622	138	146		FU_2015_0616_RJ_60_1a.14175.14175. File:"FU_2015_0616_RJ_60_1a.raw", NativeID:"controllerType=0 controllerNumber=1 scan=14175"	Mudpit_FU_2015_0616_RJ_60_1a (1a)
MCOT08595.0.MT	| Dihydrolipoamide succinyltransferase component (E2) of 2-oxoglutarate dehydrogenase complex | Similar to CUI04580.1 | *-*- | PANTHER PTHR23151 | PANTHER PTHR23151:SF8 | Pfam PF00198 | Pfam PF00364	LPPADPTKEISGTR					43.57	25.32	0.9545	2	1480.79	741.402	2	0.000534	0.36	233	246		FU_2015_0616_RJ_62_12a.26570.26570. File:"FU_2015_0616_RJ_62_12a.raw", NativeID:"controllerType=0 controllerNumber=1 scan=26570"	Mudpit_FU_2015_0616_RJ_62_12a (12a)
MCOT08595.0.MT	| Dihydrolipoamide succinyltransferase component (E2) of 2-oxoglutarate dehydrogenase complex | Similar to CUI04580.1 | *-*- | PANTHER PTHR23151 | PANTHER PTHR23151:SF8 | Pfam PF00198 | Pfam PF00364	GLVVPVIR					29.73	33.89	0.99	2	851.559	426.787	2	-7.94e-06	-0.00932	350	357		FU_2015_0616_RJ_36_11b.54084.54084. File:"FU_2015_0616_RJ_36_11b.raw", NativeID:"controllerType=0 controllerNumber=1 scan=54084"	Mudpit_FU_2015_0616_RJ_27_11A_150619194009 (11a)
MCOT08595.0.MT	| Dihydrolipoamide succinyltransferase component (E2) of 2-oxoglutarate dehydrogenase complex | Similar to CUI04580.1 | *-*- | PANTHER PTHR23151 | PANTHER PTHR23151:SF8 | Pfam PF00198 | Pfam PF00364	TPPFADSVSEGDIR					43.64	38.23	0.9859	2	2979.41	745.86	4	1490	-116	86	99		FU_2015_0616_RJ_51_8b.44853.44853. File:"FU_2015_0616_RJ_51_8b.raw", NativeID:"controllerType=0 controllerNumber=1 scan=44853"	Mudpit_FU_2015_0616_RJ_42_8a (8a)
MCOT08595.0.MT	| Dihydrolipoamide succinyltransferase component (E2) of 2-oxoglutarate dehydrogenase complex | Similar to CUI04580.1 | *-*- | PANTHER PTHR23151 | PANTHER PTHR23151:SF8 | Pfam PF00198 | Pfam PF00364	FVEDGATVK					46.3	40.3	0.9962	2	964.487	483.251	2	-1.94e-06	-0.00201	138	146		FU_2015_0616_RJ_60_1a.14228.14228. File:"FU_2015_0616_RJ_60_1a.raw", NativeID:"controllerType=0 controllerNumber=1 scan=14228"	Mudpit_FU_2015_0616_RJ_60_1a (1a)
MCOT08595.0.MT	| Dihydrolipoamide succinyltransferase component (E2) of 2-oxoglutarate dehydrogenase complex | Similar to CUI04580.1 | *-*- | PANTHER PTHR23151 | PANTHER PTHR23151:SF8 | Pfam PF00198 | Pfam PF00364	TPPFADSVSEGDIR					43.64	92.26	0.9938	2	2979.41	745.86	4	1490	-117	86	99		FU_2015_0616_RJ_51_8b.45550.45550. File:"FU_2015_0616_RJ_51_8b.raw", NativeID:"controllerType=0 controllerNumber=1 scan=45550"	Mudpit_FU_2015_0616_RJ_42_8a (8a)
MCOT08595.0.MT	| Dihydrolipoamide succinyltransferase component (E2) of 2-oxoglutarate dehydrogenase complex | Similar to CUI04580.1 | *-*- | PANTHER PTHR23151 | PANTHER PTHR23151:SF8 | Pfam PF00198 | Pfam PF00364	GLVVPVIR					29.73	32.92	0.99	2	851.559	426.787	2	-7.94e-06	-0.00932	350	357		FU_2015_0616_RJ_36_11b.54364.54364. File:"FU_2015_0616_RJ_36_11b.raw", NativeID:"controllerType=0 controllerNumber=1 scan=54364"	Mudpit_FU_2015_0616_RJ_27_11A_150619194009 (11a)
MCOT08595.0.MT	| Dihydrolipoamide succinyltransferase component (E2) of 2-oxoglutarate dehydrogenase complex | Similar to CUI04580.1 | *-*- | PANTHER PTHR23151 | PANTHER PTHR23151:SF8 | Pfam PF00198 | Pfam PF00364	LPPADPTKEISGTR					40.04	56.14	0.9996	2	1480.79	494.603	3	-0.000243	-0.164	233	246		FU_2015_0616_RJ_36_11b.28644.28644. File:"FU_2015_0616_RJ_36_11b.raw", NativeID:"controllerType=0 controllerNumber=1 scan=28644"	Mudpit_FU_2015_0616_RJ_27_11A_150619194009 (11a)
MCOT08595.0.MT	| Dihydrolipoamide succinyltransferase component (E2) of 2-oxoglutarate dehydrogenase complex | Similar to CUI04580.1 | *-*- | PANTHER PTHR23151 | PANTHER PTHR23151:SF8 | Pfam PF00198 | Pfam PF00364	LPPADPTKEISGTR					40.04	52.08	1	2	1480.79	494.603	3	-0.000333	-0.225	233	246		FU_2015_0616_RJ_36_11b.28753.28753. File:"FU_2015_0616_RJ_36_11b.raw", NativeID:"controllerType=0 controllerNumber=1 scan=28753"	Mudpit_FU_2015_0616_RJ_27_11A_150619194009 (11a)
MCOT08595.0.MT	| Dihydrolipoamide succinyltransferase component (E2) of 2-oxoglutarate dehydrogenase complex | Similar to CUI04580.1 | *-*- | PANTHER PTHR23151 | PANTHER PTHR23151:SF8 | Pfam PF00198 | Pfam PF00364	LGFmSPFIK	M4 Oxidation	1	1000	93.07	44.95	45	0.9991	2	1054.55	528.283	2	-0.000187	-0.177	304	312		FU_2015_0616_RJ_59_12b.71260.71260. File:"FU_2015_0616_RJ_59_12b.raw", NativeID:"controllerType=0 controllerNumber=1 scan=71260"	Mudpit_FU_2015_0616_RJ_62_12a (12a)
MCOT08595.0.MT	| Dihydrolipoamide succinyltransferase component (E2) of 2-oxoglutarate dehydrogenase complex | Similar to CUI04580.1 | *-*- | PANTHER PTHR23151 | PANTHER PTHR23151:SF8 | Pfam PF00198 | Pfam PF00364	HAQAIEAATVk	K11 Methyl	1	1000	73.68	41.36	47.03	0.9981	2	2303.26	576.822	4	1150	216	222	232		FU_2015_0616_RJ_42_8a.19271.19271. File:"FU_2015_0616_RJ_42_8a.raw", NativeID:"controllerType=0 controllerNumber=1 scan=19271"	Mudpit_FU_2015_0616_RJ_42_8a (8a)
MCOT08595.0.MT	| Dihydrolipoamide succinyltransferase component (E2) of 2-oxoglutarate dehydrogenase complex | Similar to CUI04580.1 | *-*- | PANTHER PTHR23151 | PANTHER PTHR23151:SF8 | Pfam PF00198 | Pfam PF00364	LPPADPTKEISGTR					43.64	37.92	0.9963	2	1480.79	741.402	2	0.000288	0.194	233	246		FU_2015_0616_RJ_62_12a.26664.26664. File:"FU_2015_0616_RJ_62_12a.raw", NativeID:"controllerType=0 controllerNumber=1 scan=26664"	Mudpit_FU_2015_0616_RJ_62_12a (12a)
MCOT08595.0.MT	| Dihydrolipoamide succinyltransferase component (E2) of 2-oxoglutarate dehydrogenase complex | Similar to CUI04580.1 | *-*- | PANTHER PTHR23151 | PANTHER PTHR23151:SF8 | Pfam PF00198 | Pfam PF00364	TPPFADSVSEGDIR					43.62	86.68	0.9962	2	2979.41	745.86	4	1490	-118	86	99		FU_2015_0616_RJ_62_12a.43852.43852. File:"FU_2015_0616_RJ_62_12a.raw", NativeID:"controllerType=0 controllerNumber=1 scan=43852"	Mudpit_FU_2015_0616_RJ_62_12a (12a)
MCOT08595.0.MT	| Dihydrolipoamide succinyltransferase component (E2) of 2-oxoglutarate dehydrogenase complex | Similar to CUI04580.1 | *-*- | PANTHER PTHR23151 | PANTHER PTHR23151:SF8 | Pfam PF00198 | Pfam PF00364	TPPFADSVSEGDIR					43.63	34.25	0.9728	2	2979.41	745.86	4	1490	-117	86	99		FU_2015_0616_RJ_52_9a.45210.45210. File:"FU_2015_0616_RJ_52_9a.raw", NativeID:"controllerType=0 controllerNumber=1 scan=45210"	Mudpit_FU_2015_0616_RJ_52_9a (9a)
MCOT08595.0.MT	| Dihydrolipoamide succinyltransferase component (E2) of 2-oxoglutarate dehydrogenase complex | Similar to CUI04580.1 | *-*- | PANTHER PTHR23151 | PANTHER PTHR23151:SF8 | Pfam PF00198 | Pfam PF00364	GLVVPVIR					29.73	33.08	0.99	2	851.559	426.787	2	-0.000252	-0.296	350	357		FU_2015_0616_RJ_52_9a.52102.52102. File:"FU_2015_0616_RJ_52_9a.raw", NativeID:"controllerType=0 controllerNumber=1 scan=52102"	Mudpit_FU_2015_0616_RJ_52_9a (9a)
MCOT08595.0.MT	| Dihydrolipoamide succinyltransferase component (E2) of 2-oxoglutarate dehydrogenase complex | Similar to CUI04580.1 | *-*- | PANTHER PTHR23151 | PANTHER PTHR23151:SF8 | Pfam PF00198 | Pfam PF00364	TPPFADSVSEGDIR					43.62	78.24	0.9977	2	2979.41	745.861	4	1490	-116	86	99		FU_2015_0616_RJ_42_8a.46103.46103. File:"FU_2015_0616_RJ_42_8a.raw", NativeID:"controllerType=0 controllerNumber=1 scan=46103"	Mudpit_FU_2015_0616_RJ_42_8a (8a)
MCOT08595.0.MT	| Dihydrolipoamide succinyltransferase component (E2) of 2-oxoglutarate dehydrogenase complex | Similar to CUI04580.1 | *-*- | PANTHER PTHR23151 | PANTHER PTHR23151:SF8 | Pfam PF00198 | Pfam PF00364	TPPFADSVSEGDIR					43.62	74.17	0.9984	2	2979.41	745.86	4	1490	-118	86	99		FU_2015_0616_RJ_62_12a.43396.43396. File:"FU_2015_0616_RJ_62_12a.raw", NativeID:"controllerType=0 controllerNumber=1 scan=43396"	Mudpit_FU_2015_0616_RJ_62_12a (12a)
MCOT08595.0.MT	| Dihydrolipoamide succinyltransferase component (E2) of 2-oxoglutarate dehydrogenase complex | Similar to CUI04580.1 | *-*- | PANTHER PTHR23151 | PANTHER PTHR23151:SF8 | Pfam PF00198 | Pfam PF00364	TPPFADSVSEGDIR					43.62	55.05	0.9993	2	2979.41	745.86	4	1490	-118	86	99		FU_2015_0616_RJ_52_9a.46072.46072. File:"FU_2015_0616_RJ_52_9a.raw", NativeID:"controllerType=0 controllerNumber=1 scan=46072"	Mudpit_FU_2015_0616_RJ_52_9a (9a)
MCOT08595.0.MT	| Dihydrolipoamide succinyltransferase component (E2) of 2-oxoglutarate dehydrogenase complex | Similar to CUI04580.1 | *-*- | PANTHER PTHR23151 | PANTHER PTHR23151:SF8 | Pfam PF00198 | Pfam PF00364	GLVVPVIR					29.73	35.43	0.99	2	851.559	426.787	2	-0.000252	-0.296	350	357		FU_2015_0616_RJ_52_9a.51938.51938. File:"FU_2015_0616_RJ_52_9a.raw", NativeID:"controllerType=0 controllerNumber=1 scan=51938"	Mudpit_FU_2015_0616_RJ_52_9a (9a)
MCOT08595.0.MT	| Dihydrolipoamide succinyltransferase component (E2) of 2-oxoglutarate dehydrogenase complex | Similar to CUI04580.1 | *-*- | PANTHER PTHR23151 | PANTHER PTHR23151:SF8 | Pfam PF00198 | Pfam PF00364	TPPFADSVSEGDIR					43.62	49.48	0.999	2	2979.41	745.861	4	1490	-116	86	99		FU_2015_0616_RJ_42_8a.45831.45831. File:"FU_2015_0616_RJ_42_8a.raw", NativeID:"controllerType=0 controllerNumber=1 scan=45831"	Mudpit_FU_2015_0616_RJ_42_8a (8a)
MCOT08595.0.MT	| Dihydrolipoamide succinyltransferase component (E2) of 2-oxoglutarate dehydrogenase complex | Similar to CUI04580.1 | *-*- | PANTHER PTHR23151 | PANTHER PTHR23151:SF8 | Pfam PF00198 | Pfam PF00364	GLVVPVIR					29.73	31.14	0.99	2	851.559	426.787	2	-0.000192	-0.225	350	357		FU_2015_0616_RJ_52_9a.52019.52019. File:"FU_2015_0616_RJ_52_9a.raw", NativeID:"controllerType=0 controllerNumber=1 scan=52019"	Mudpit_FU_2015_0616_RJ_52_9a (9a)
MCOT08595.0.MT	| Dihydrolipoamide succinyltransferase component (E2) of 2-oxoglutarate dehydrogenase complex | Similar to CUI04580.1 | *-*- | PANTHER PTHR23151 | PANTHER PTHR23151:SF8 | Pfam PF00198 | Pfam PF00364	TPPFADSVSEGDIR					43.66	39.12	0.9908	2	2979.41	745.86	4	1490	-117	86	99		FU_2015_0616_RJ_62_12a.43207.43207. File:"FU_2015_0616_RJ_62_12a.raw", NativeID:"controllerType=0 controllerNumber=1 scan=43207"	Mudpit_FU_2015_0616_RJ_62_12a (12a)
MCOT08595.0.MT	| Dihydrolipoamide succinyltransferase component (E2) of 2-oxoglutarate dehydrogenase complex | Similar to CUI04580.1 | *-*- | PANTHER PTHR23151 | PANTHER PTHR23151:SF8 | Pfam PF00198 | Pfam PF00364	TPPFADSVSEGDIR					43.63	53.49	1	2	2979.41	745.86	4	1490	-117	86	99		FU_2015_0616_RJ_62_12a.43150.43150. File:"FU_2015_0616_RJ_62_12a.raw", NativeID:"controllerType=0 controllerNumber=1 scan=43150"	Mudpit_FU_2015_0616_RJ_62_12a (12a)
MCOT08595.0.MT	| Dihydrolipoamide succinyltransferase component (E2) of 2-oxoglutarate dehydrogenase complex | Similar to CUI04580.1 | *-*- | PANTHER PTHR23151 | PANTHER PTHR23151:SF8 | Pfam PF00198 | Pfam PF00364	LPPADPTKEISGTR					40.04	29.91	0.9706	2	1480.79	494.603	3	-0.000699	-0.472	233	246		FU_2015_0616_RJ_40_4a.31054.31054. File:"FU_2015_0616_RJ_40_4a.raw", NativeID:"controllerType=0 controllerNumber=1 scan=31054"	Mudpit_FU_2015_0616_RJ_40_4a (4a)
MCOT08595.0.MT	| Dihydrolipoamide succinyltransferase component (E2) of 2-oxoglutarate dehydrogenase complex | Similar to CUI04580.1 | *-*- | PANTHER PTHR23151 | PANTHER PTHR23151:SF8 | Pfam PF00198 | Pfam PF00364	TPPFADSVSEGDIR					43.63	78.12	0.9979	2	2979.41	745.86	4	1490	-117	86	99		FU_2015_0616_RJ_52_9a.45895.45895. File:"FU_2015_0616_RJ_52_9a.raw", NativeID:"controllerType=0 controllerNumber=1 scan=45895"	Mudpit_FU_2015_0616_RJ_52_9a (9a)
MCOT08595.0.MT	| Dihydrolipoamide succinyltransferase component (E2) of 2-oxoglutarate dehydrogenase complex | Similar to CUI04580.1 | *-*- | PANTHER PTHR23151 | PANTHER PTHR23151:SF8 | Pfam PF00198 | Pfam PF00364	TPPFADSVSEGDIR					43.63	93.93	0.9933	2	2979.41	745.86	4	1490	-117	86	99		FU_2015_0616_RJ_52_9a.45727.45727. File:"FU_2015_0616_RJ_52_9a.raw", NativeID:"controllerType=0 controllerNumber=1 scan=45727"	Mudpit_FU_2015_0616_RJ_52_9a (9a)
MCOT08595.0.MT	| Dihydrolipoamide succinyltransferase component (E2) of 2-oxoglutarate dehydrogenase complex | Similar to CUI04580.1 | *-*- | PANTHER PTHR23151 | PANTHER PTHR23151:SF8 | Pfam PF00198 | Pfam PF00364	TPPFADSVSEGDIR					43.69	60.68	0.9989	2	2979.42	745.861	4	1490	-115	86	99		FU_2015_0616_RJ_42_8a.46618.46618. File:"FU_2015_0616_RJ_42_8a.raw", NativeID:"controllerType=0 controllerNumber=1 scan=46618"	Mudpit_FU_2015_0616_RJ_42_8a (8a)
MCOT08595.0.MT	| Dihydrolipoamide succinyltransferase component (E2) of 2-oxoglutarate dehydrogenase complex | Similar to CUI04580.1 | *-*- | PANTHER PTHR23151 | PANTHER PTHR23151:SF8 | Pfam PF00198 | Pfam PF00364	TPPFADSVSEGDIR					43.62	70.31	0.9984	2	2979.41	745.861	4	1490	-116	86	99		FU_2015_0616_RJ_42_8a.46246.46246. File:"FU_2015_0616_RJ_42_8a.raw", NativeID:"controllerType=0 controllerNumber=1 scan=46246"	Mudpit_FU_2015_0616_RJ_42_8a (8a)
MCOT08595.0.MT	| Dihydrolipoamide succinyltransferase component (E2) of 2-oxoglutarate dehydrogenase complex | Similar to CUI04580.1 | *-*- | PANTHER PTHR23151 | PANTHER PTHR23151:SF8 | Pfam PF00198 | Pfam PF00364	FVEDGATVK					46.28	36	0.9763	2	964.486	483.251	2	-0.000184	-0.191	138	146		FU_2015_0616_RJ_32_3b.18274.18274. File:"FU_2015_0616_RJ_32_3b.raw", NativeID:"controllerType=0 controllerNumber=1 scan=18274"	Mudpit_FU_2015_0616_RJ_34_3a (3a)
MCOT08595.0.MT	| Dihydrolipoamide succinyltransferase component (E2) of 2-oxoglutarate dehydrogenase complex | Similar to CUI04580.1 | *-*- | PANTHER PTHR23151 | PANTHER PTHR23151:SF8 | Pfam PF00198 | Pfam PF00364	TPPFADSVSEGDIR					43.62	31.2	0.9613	2	2979.41	745.86	4	1490	-118	86	99		FU_2015_0616_RJ_62_12a.43077.43077. File:"FU_2015_0616_RJ_62_12a.raw", NativeID:"controllerType=0 controllerNumber=1 scan=43077"	Mudpit_FU_2015_0616_RJ_62_12a (12a)
MCOT08595.0.MT	| Dihydrolipoamide succinyltransferase component (E2) of 2-oxoglutarate dehydrogenase complex | Similar to CUI04580.1 | *-*- | PANTHER PTHR23151 | PANTHER PTHR23151:SF8 | Pfam PF00198 | Pfam PF00364	LGFmSPFIK	M4 Oxidation	1	1000	77.98	44.94	40.07	0.9976	2	1054.55	528.284	2	0.000301	0.285	304	312		FU_2015_0616_RJ_52_9a.63908.63908. File:"FU_2015_0616_RJ_52_9a.raw", NativeID:"controllerType=0 controllerNumber=1 scan=63908"	Mudpit_FU_2015_0616_RJ_52_9a (9a)
MCOT08595.0.MT	| Dihydrolipoamide succinyltransferase component (E2) of 2-oxoglutarate dehydrogenase complex | Similar to CUI04580.1 | *-*- | PANTHER PTHR23151 | PANTHER PTHR23151:SF8 | Pfam PF00198 | Pfam PF00364	HAQAIEAATVK					41.67	57.8	1	2	2275.23	569.815	4	1140	-212	222	232		FU_2015_0616_RJ_34_3a.13017.13017. File:"FU_2015_0616_RJ_34_3a.raw", NativeID:"controllerType=0 controllerNumber=1 scan=13017"	Mudpit_FU_2015_0616_RJ_34_3a (3a)
MCOT08595.0.MT	| Dihydrolipoamide succinyltransferase component (E2) of 2-oxoglutarate dehydrogenase complex | Similar to CUI04580.1 | *-*- | PANTHER PTHR23151 | PANTHER PTHR23151:SF8 | Pfam PF00198 | Pfam PF00364	HAQAIEAATVK					41.68	57.12	0.9993	2	2275.23	569.815	4	1140	-212	222	232		FU_2015_0616_RJ_55_10b.13600.13600. File:"FU_2015_0616_RJ_55_10b.raw", NativeID:"controllerType=0 controllerNumber=1 scan=13600"	Mudpit_FU_2015_0616_RJ_64_10a (10a)
MCOT08595.0.MT	| Dihydrolipoamide succinyltransferase component (E2) of 2-oxoglutarate dehydrogenase complex | Similar to CUI04580.1 | *-*- | PANTHER PTHR23151 | PANTHER PTHR23151:SF8 | Pfam PF00198 | Pfam PF00364	TPPFADSVSEGDIR					43.63	87.01	0.9957	2	2979.41	745.86	4	1490	-117	86	99		FU_2015_0616_RJ_42_8a.46177.46177. File:"FU_2015_0616_RJ_42_8a.raw", NativeID:"controllerType=0 controllerNumber=1 scan=46177"	Mudpit_FU_2015_0616_RJ_42_8a (8a)
MCOT08595.0.MT	| Dihydrolipoamide succinyltransferase component (E2) of 2-oxoglutarate dehydrogenase complex | Similar to CUI04580.1 | *-*- | PANTHER PTHR23151 | PANTHER PTHR23151:SF8 | Pfam PF00198 | Pfam PF00364	HAQAIEAATVK					41.68	71.16	0.9998	2	1137.61	569.815	2	0.000328	0.288	222	232		FU_2015_0616_RJ_55_10b.13540.13540. File:"FU_2015_0616_RJ_55_10b.raw", NativeID:"controllerType=0 controllerNumber=1 scan=13540"	Mudpit_FU_2015_0616_RJ_64_10a (10a)
MCOT08595.0.MT	| Dihydrolipoamide succinyltransferase component (E2) of 2-oxoglutarate dehydrogenase complex | Similar to CUI04580.1 | *-*- | PANTHER PTHR23151 | PANTHER PTHR23151:SF8 | Pfam PF00198 | Pfam PF00364	TPPFADSVSEGDIR					43.62	55.13	0.999	2	2979.41	745.86	4	1490	-118	86	99		FU_2015_0616_RJ_42_8a.46825.46825. File:"FU_2015_0616_RJ_42_8a.raw", NativeID:"controllerType=0 controllerNumber=1 scan=46825"	Mudpit_FU_2015_0616_RJ_42_8a (8a)
MCOT08595.0.MT	| Dihydrolipoamide succinyltransferase component (E2) of 2-oxoglutarate dehydrogenase complex | Similar to CUI04580.1 | *-*- | PANTHER PTHR23151 | PANTHER PTHR23151:SF8 | Pfam PF00198 | Pfam PF00364	TPPFADSVSEGDIR					43.64	52.58	1	2	2979.41	745.86	4	1490	-117	86	99		FU_2015_0616_RJ_63_2b.43385.43385. File:"FU_2015_0616_RJ_63_2b.raw", NativeID:"controllerType=0 controllerNumber=1 scan=43385"	Mudpit_FU_2015_0616_RJ_46_2a (2a)
MCOT08595.0.MT	| Dihydrolipoamide succinyltransferase component (E2) of 2-oxoglutarate dehydrogenase complex | Similar to CUI04580.1 | *-*- | PANTHER PTHR23151 | PANTHER PTHR23151:SF8 | Pfam PF00198 | Pfam PF00364	LGFmSPFIK	M4 Oxidation	1	1000	82.63	44.94	52.16	1	2	1054.55	528.283	2	5.7e-05	0.054	304	312		FU_2015_0616_RJ_52_9a.63999.63999. File:"FU_2015_0616_RJ_52_9a.raw", NativeID:"controllerType=0 controllerNumber=1 scan=63999"	Mudpit_FU_2015_0616_RJ_52_9a (9a)
MCOT08595.0.MT	| Dihydrolipoamide succinyltransferase component (E2) of 2-oxoglutarate dehydrogenase complex | Similar to CUI04580.1 | *-*- | PANTHER PTHR23151 | PANTHER PTHR23151:SF8 | Pfam PF00198 | Pfam PF00364	HAQAIEAATVK					41.82	77.95	0.9988	2	1137.61	569.814	2	8.41e-05	0.0738	222	232		FU_2015_0616_RJ_34_3a.13114.13114. File:"FU_2015_0616_RJ_34_3a.raw", NativeID:"controllerType=0 controllerNumber=1 scan=13114"	Mudpit_FU_2015_0616_RJ_34_3a (3a)
MCOT08595.0.MT	| Dihydrolipoamide succinyltransferase component (E2) of 2-oxoglutarate dehydrogenase complex | Similar to CUI04580.1 | *-*- | PANTHER PTHR23151 | PANTHER PTHR23151:SF8 | Pfam PF00198 | Pfam PF00364	GLVVPVIR					29.73	30.17	0.9895	2	851.559	426.787	2	-0.000314	-0.368	350	357		FU_2015_0616_RJ_52_9a.51854.51854. File:"FU_2015_0616_RJ_52_9a.raw", NativeID:"controllerType=0 controllerNumber=1 scan=51854"	Mudpit_FU_2015_0616_RJ_52_9a (9a)
MCOT08595.0.MT	| Dihydrolipoamide succinyltransferase component (E2) of 2-oxoglutarate dehydrogenase complex | Similar to CUI04580.1 | *-*- | PANTHER PTHR23151 | PANTHER PTHR23151:SF8 | Pfam PF00198 | Pfam PF00364	TPPFADSVSEGDIR					43.63	89.06	0.9949	2	2979.41	745.861	4	1490	-116	86	99		FU_2015_0616_RJ_42_8a.46457.46457. File:"FU_2015_0616_RJ_42_8a.raw", NativeID:"controllerType=0 controllerNumber=1 scan=46457"	Mudpit_FU_2015_0616_RJ_42_8a (8a)
MCOT08595.0.MT	| Dihydrolipoamide succinyltransferase component (E2) of 2-oxoglutarate dehydrogenase complex | Similar to CUI04580.1 | *-*- | PANTHER PTHR23151 | PANTHER PTHR23151:SF8 | Pfam PF00198 | Pfam PF00364	HAQAIEAATVK					41.67	73.16	0.9993	2	1137.62	569.815	2	0.00143	1.25	222	232		FU_2015_0616_RJ_55_10b.13485.13485. File:"FU_2015_0616_RJ_55_10b.raw", NativeID:"controllerType=0 controllerNumber=1 scan=13485"	Mudpit_FU_2015_0616_RJ_64_10a (10a)
MCOT08595.0.MT	| Dihydrolipoamide succinyltransferase component (E2) of 2-oxoglutarate dehydrogenase complex | Similar to CUI04580.1 | *-*- | PANTHER PTHR23151 | PANTHER PTHR23151:SF8 | Pfam PF00198 | Pfam PF00364	TPPFADSVSEGDIR					43.66	82.59	0.997	2	2979.41	745.86	4	1490	-117	86	99		FU_2015_0616_RJ_42_8a.46535.46535. File:"FU_2015_0616_RJ_42_8a.raw", NativeID:"controllerType=0 controllerNumber=1 scan=46535"	Mudpit_FU_2015_0616_RJ_42_8a (8a)
MCOT08595.0.MT	| Dihydrolipoamide succinyltransferase component (E2) of 2-oxoglutarate dehydrogenase complex | Similar to CUI04580.1 | *-*- | PANTHER PTHR23151 | PANTHER PTHR23151:SF8 | Pfam PF00198 | Pfam PF00364	GLVVPVIR					29.73	22.64	0.9754	2	851.559	426.787	2	-0.000314	-0.368	350	357		FU_2015_0616_RJ_52_9a.52188.52188. File:"FU_2015_0616_RJ_52_9a.raw", NativeID:"controllerType=0 controllerNumber=1 scan=52188"	Mudpit_FU_2015_0616_RJ_52_9a (9a)
MCOT08595.0.MT	| Dihydrolipoamide succinyltransferase component (E2) of 2-oxoglutarate dehydrogenase complex | Similar to CUI04580.1 | *-*- | PANTHER PTHR23151 | PANTHER PTHR23151:SF8 | Pfam PF00198 | Pfam PF00364	HAQAIEAATVK					41.74	59.28	0.9998	2	1137.62	569.815	2	0.000816	0.717	222	232		FU_2015_0616_RJ_55_10b.13419.13419. File:"FU_2015_0616_RJ_55_10b.raw", NativeID:"controllerType=0 controllerNumber=1 scan=13419"	Mudpit_FU_2015_0616_RJ_64_10a (10a)
MCOT08595.0.MT	| Dihydrolipoamide succinyltransferase component (E2) of 2-oxoglutarate dehydrogenase complex | Similar to CUI04580.1 | *-*- | PANTHER PTHR23151 | PANTHER PTHR23151:SF8 | Pfam PF00198 | Pfam PF00364	TPPFADSVSEGDIR					43.66	93.21	0.9934	2	2979.41	745.86	4	1490	-117	86	99		FU_2015_0616_RJ_42_8a.46320.46320. File:"FU_2015_0616_RJ_42_8a.raw", NativeID:"controllerType=0 controllerNumber=1 scan=46320"	Mudpit_FU_2015_0616_RJ_42_8a (8a)
MCOT08595.0.MT	| Dihydrolipoamide succinyltransferase component (E2) of 2-oxoglutarate dehydrogenase complex | Similar to CUI04580.1 | *-*- | PANTHER PTHR23151 | PANTHER PTHR23151:SF8 | Pfam PF00198 | Pfam PF00364	TPPFADSVSEGDIR					43.64	86.88	0.9961	2	2979.41	745.86	4	1490	-116	86	99		FU_2015_0616_RJ_62_12a.43572.43572. File:"FU_2015_0616_RJ_62_12a.raw", NativeID:"controllerType=0 controllerNumber=1 scan=43572"	Mudpit_FU_2015_0616_RJ_62_12a (12a)
MCOT08595.0.MT	| Dihydrolipoamide succinyltransferase component (E2) of 2-oxoglutarate dehydrogenase complex | Similar to CUI04580.1 | *-*- | PANTHER PTHR23151 | PANTHER PTHR23151:SF8 | Pfam PF00198 | Pfam PF00364	TPPFADSVSEGDIR					43.62	40.58	0.9959	2	2979.41	745.86	4	1490	-117	86	99		FU_2015_0616_RJ_27_11A_150619194009.45711.45711. File:"FU_2015_0616_RJ_27_11A_150619194009.raw", NativeID:"controllerType=0 controllerNumber=1 scan=45711"	Mudpit_FU_2015_0616_RJ_27_11A_150619194009 (11a)
MCOT08595.0.MT	| Dihydrolipoamide succinyltransferase component (E2) of 2-oxoglutarate dehydrogenase complex | Similar to CUI04580.1 | *-*- | PANTHER PTHR23151 | PANTHER PTHR23151:SF8 | Pfam PF00198 | Pfam PF00364	TPPFADSVSEGDIR					43.77	34.96	0.9756	2	2979.42	745.861	4	1490	-115	86	99		FU_2015_0616_RJ_13_4b.36981.36981. File:"FU_2015_0616_RJ_13_4b.raw", NativeID:"controllerType=0 controllerNumber=1 scan=36981"	Mudpit_FU_2015_0616_RJ_40_4a (4a)
MCOT08595.0.MT	| Dihydrolipoamide succinyltransferase component (E2) of 2-oxoglutarate dehydrogenase complex | Similar to CUI04580.1 | *-*- | PANTHER PTHR23151 | PANTHER PTHR23151:SF8 | Pfam PF00198 | Pfam PF00364	LPPADPTKEISGTR					39.93	68.04	0.9986	2	1480.79	494.603	3	-0.00107	-0.721	233	246		FU_2015_0616_RJ_62_12a.26734.26734. File:"FU_2015_0616_RJ_62_12a.raw", NativeID:"controllerType=0 controllerNumber=1 scan=26734"	Mudpit_FU_2015_0616_RJ_62_12a (12a)
MCOT08595.0.MT	| Dihydrolipoamide succinyltransferase component (E2) of 2-oxoglutarate dehydrogenase complex | Similar to CUI04580.1 | *-*- | PANTHER PTHR23151 | PANTHER PTHR23151:SF8 | Pfam PF00198 | Pfam PF00364	TPPFADSVSEGDIR					43.63	64.5	0.999	2	2979.41	745.861	4	1490	-116	86	99		FU_2015_0616_RJ_52_9a.45983.45983. File:"FU_2015_0616_RJ_52_9a.raw", NativeID:"controllerType=0 controllerNumber=1 scan=45983"	Mudpit_FU_2015_0616_RJ_52_9a (9a)
MCOT08595.0.MT	| Dihydrolipoamide succinyltransferase component (E2) of 2-oxoglutarate dehydrogenase complex | Similar to CUI04580.1 | *-*- | PANTHER PTHR23151 | PANTHER PTHR23151:SF8 | Pfam PF00198 | Pfam PF00364	TPPFADSVSEGDIR					43.63	32.83	0.9656	2	2979.41	745.86	4	1490	-117	86	99		FU_2015_0616_RJ_13_4b.37422.37422. File:"FU_2015_0616_RJ_13_4b.raw", NativeID:"controllerType=0 controllerNumber=1 scan=37422"	Mudpit_FU_2015_0616_RJ_40_4a (4a)
MCOT08595.0.MT	| Dihydrolipoamide succinyltransferase component (E2) of 2-oxoglutarate dehydrogenase complex | Similar to CUI04580.1 | *-*- | PANTHER PTHR23151 | PANTHER PTHR23151:SF8 | Pfam PF00198 | Pfam PF00364	TPPFADSVSEGDIR					45.76	61.69	0.9989	2	2981.42	746.361	4	1490	-117	86	99		FU_2015_0616_RJ_42_8a.46372.46372. File:"FU_2015_0616_RJ_42_8a.raw", NativeID:"controllerType=0 controllerNumber=1 scan=46372"	Mudpit_FU_2015_0616_RJ_42_8a (8a)
MCOT08595.0.MT	| Dihydrolipoamide succinyltransferase component (E2) of 2-oxoglutarate dehydrogenase complex | Similar to CUI04580.1 | *-*- | PANTHER PTHR23151 | PANTHER PTHR23151:SF8 | Pfam PF00198 | Pfam PF00364	GLVVPVIR					29.73	19.53	0.9509	2	851.559	426.787	2	-0.00013	-0.152	350	357		FU_2015_0616_RJ_65_1b.54231.54231. File:"FU_2015_0616_RJ_65_1b.raw", NativeID:"controllerType=0 controllerNumber=1 scan=54231"	Mudpit_FU_2015_0616_RJ_60_1a (1a)
MCOT08595.0.MT	| Dihydrolipoamide succinyltransferase component (E2) of 2-oxoglutarate dehydrogenase complex | Similar to CUI04580.1 | *-*- | PANTHER PTHR23151 | PANTHER PTHR23151:SF8 | Pfam PF00198 | Pfam PF00364	LGFmSPFIK	M4 Oxidation	1	1000	68.47	44.91	28.02	0.965	2	1054.55	528.284	2	0.000423	0.401	304	312		FU_2015_0616_RJ_51_8b.63329.63329. File:"FU_2015_0616_RJ_51_8b.raw", NativeID:"controllerType=0 controllerNumber=1 scan=63329"	Mudpit_FU_2015_0616_RJ_42_8a (8a)
MCOT08595.0.MT	| Dihydrolipoamide succinyltransferase component (E2) of 2-oxoglutarate dehydrogenase complex | Similar to CUI04580.1 | *-*- | PANTHER PTHR23151 | PANTHER PTHR23151:SF8 | Pfam PF00198 | Pfam PF00364	HAQAIEAATVK					41.68	72.66	0.9995	2	1137.61	569.815	2	0.000328	0.288	222	232		FU_2015_0616_RJ_42_8a.12986.12986. File:"FU_2015_0616_RJ_42_8a.raw", NativeID:"controllerType=0 controllerNumber=1 scan=12986"	Mudpit_FU_2015_0616_RJ_42_8a (8a)
MCOT08595.0.MT	| Dihydrolipoamide succinyltransferase component (E2) of 2-oxoglutarate dehydrogenase complex | Similar to CUI04580.1 | *-*- | PANTHER PTHR23151 | PANTHER PTHR23151:SF8 | Pfam PF00198 | Pfam PF00364	LPPADPTKEISGTR					40.04	39.32	0.9944	2	1480.79	494.603	3	-0.000609	-0.411	233	246		FU_2015_0616_RJ_55_10b.27903.27903. File:"FU_2015_0616_RJ_55_10b.raw", NativeID:"controllerType=0 controllerNumber=1 scan=27903"	Mudpit_FU_2015_0616_RJ_64_10a (10a)
MCOT08595.0.MT	| Dihydrolipoamide succinyltransferase component (E2) of 2-oxoglutarate dehydrogenase complex | Similar to CUI04580.1 | *-*- | PANTHER PTHR23151 | PANTHER PTHR23151:SF8 | Pfam PF00198 | Pfam PF00364	LPPADPTKEISGTR					39.94	48.23	0.9984	2	1480.79	494.603	3	-0.00134	-0.905	233	246		FU_2015_0616_RJ_51_8b.27631.27631. File:"FU_2015_0616_RJ_51_8b.raw", NativeID:"controllerType=0 controllerNumber=1 scan=27631"	Mudpit_FU_2015_0616_RJ_42_8a (8a)
MCOT08595.0.MT	| Dihydrolipoamide succinyltransferase component (E2) of 2-oxoglutarate dehydrogenase complex | Similar to CUI04580.1 | *-*- | PANTHER PTHR23151 | PANTHER PTHR23151:SF8 | Pfam PF00198 | Pfam PF00364	TPPFADSVSEGDIR					43.64	82.73	0.9976	2	2979.41	745.86	4	1490	-117	86	99		FU_2015_0616_RJ_27_11A_150619194009.46153.46153. File:"FU_2015_0616_RJ_27_11A_150619194009.raw", NativeID:"controllerType=0 controllerNumber=1 scan=46153"	Mudpit_FU_2015_0616_RJ_27_11A_150619194009 (11a)
MCOT08595.0.MT	| Dihydrolipoamide succinyltransferase component (E2) of 2-oxoglutarate dehydrogenase complex | Similar to CUI04580.1 | *-*- | PANTHER PTHR23151 | PANTHER PTHR23151:SF8 | Pfam PF00198 | Pfam PF00364	TPPFADSVSEGDIR					43.64	83.99	0.9975	2	2979.41	745.86	4	1490	-117	86	99		FU_2015_0616_RJ_27_11A_150619194009.45981.45981. File:"FU_2015_0616_RJ_27_11A_150619194009.raw", NativeID:"controllerType=0 controllerNumber=1 scan=45981"	Mudpit_FU_2015_0616_RJ_27_11A_150619194009 (11a)
MCOT08595.0.MT	| Dihydrolipoamide succinyltransferase component (E2) of 2-oxoglutarate dehydrogenase complex | Similar to CUI04580.1 | *-*- | PANTHER PTHR23151 | PANTHER PTHR23151:SF8 | Pfam PF00198 | Pfam PF00364	TPPFADSVSEGDIR					43.63	64.08	0.999	2	2979.41	745.861	4	1490	-116	86	99		FU_2015_0616_RJ_62_12a.43982.43982. File:"FU_2015_0616_RJ_62_12a.raw", NativeID:"controllerType=0 controllerNumber=1 scan=43982"	Mudpit_FU_2015_0616_RJ_62_12a (12a)
MCOT08595.0.MT	| Dihydrolipoamide succinyltransferase component (E2) of 2-oxoglutarate dehydrogenase complex | Similar to CUI04580.1 | *-*- | PANTHER PTHR23151 | PANTHER PTHR23151:SF8 | Pfam PF00198 | Pfam PF00364	LPPADPTKEISGTR					40.04	52.59	1	2	1480.79	494.603	3	-0.000885	-0.597	233	246		FU_2015_0616_RJ_55_10b.28399.28399. File:"FU_2015_0616_RJ_55_10b.raw", NativeID:"controllerType=0 controllerNumber=1 scan=28399"	Mudpit_FU_2015_0616_RJ_64_10a (10a)
MCOT08595.0.MT	| Dihydrolipoamide succinyltransferase component (E2) of 2-oxoglutarate dehydrogenase complex | Similar to CUI04580.1 | *-*- | PANTHER PTHR23151 | PANTHER PTHR23151:SF8 | Pfam PF00198 | Pfam PF00364	LPPADPTKEISGTR					40.04	47.22	0.9995	2	1480.79	494.603	3	-0.000426	-0.287	233	246		FU_2015_0616_RJ_62_12a.27696.27696. File:"FU_2015_0616_RJ_62_12a.raw", NativeID:"controllerType=0 controllerNumber=1 scan=27696"	Mudpit_FU_2015_0616_RJ_62_12a (12a)
MCOT08595.0.MT	| Dihydrolipoamide succinyltransferase component (E2) of 2-oxoglutarate dehydrogenase complex | Similar to CUI04580.1 | *-*- | PANTHER PTHR23151 | PANTHER PTHR23151:SF8 | Pfam PF00198 | Pfam PF00364	LPPADPTKEISGTR					40.04	61.32	0.9994	2	1480.79	494.603	3	-0.000885	-0.597	233	246		FU_2015_0616_RJ_62_12a.26832.26832. File:"FU_2015_0616_RJ_62_12a.raw", NativeID:"controllerType=0 controllerNumber=1 scan=26832"	Mudpit_FU_2015_0616_RJ_62_12a (12a)
MCOT08595.0.MT	| Dihydrolipoamide succinyltransferase component (E2) of 2-oxoglutarate dehydrogenase complex | Similar to CUI04580.1 | *-*- | PANTHER PTHR23151 | PANTHER PTHR23151:SF8 | Pfam PF00198 | Pfam PF00364	HAQAIEAATVK					41.67	71.48	0.9996	2	1137.61	569.815	2	0.000206	0.181	222	232		FU_2015_0616_RJ_42_8a.12893.12893. File:"FU_2015_0616_RJ_42_8a.raw", NativeID:"controllerType=0 controllerNumber=1 scan=12893"	Mudpit_FU_2015_0616_RJ_42_8a (8a)
MCOT08595.0.MT	| Dihydrolipoamide succinyltransferase component (E2) of 2-oxoglutarate dehydrogenase complex | Similar to CUI04580.1 | *-*- | PANTHER PTHR23151 | PANTHER PTHR23151:SF8 | Pfam PF00198 | Pfam PF00364	HAQAIEAATVK					41.82	66.81	0.9981	2	2275.23	569.814	4	1140	-212	222	232		FU_2015_0616_RJ_42_8a.12841.12841. File:"FU_2015_0616_RJ_42_8a.raw", NativeID:"controllerType=0 controllerNumber=1 scan=12841"	Mudpit_FU_2015_0616_RJ_42_8a (8a)
MCOT08595.0.MT	| Dihydrolipoamide succinyltransferase component (E2) of 2-oxoglutarate dehydrogenase complex | Similar to CUI04580.1 | *-*- | PANTHER PTHR23151 | PANTHER PTHR23151:SF8 | Pfam PF00198 | Pfam PF00364	TPPFADSVSEGDIR					43.66	62.14	0.999	2	2979.41	745.86	4	1490	-117	86	99		FU_2015_0616_RJ_27_11A_150619194009.45815.45815. File:"FU_2015_0616_RJ_27_11A_150619194009.raw", NativeID:"controllerType=0 controllerNumber=1 scan=45815"	Mudpit_FU_2015_0616_RJ_27_11A_150619194009 (11a)
MCOT08595.0.MT	| Dihydrolipoamide succinyltransferase component (E2) of 2-oxoglutarate dehydrogenase complex | Similar to CUI04580.1 | *-*- | PANTHER PTHR23151 | PANTHER PTHR23151:SF8 | Pfam PF00198 | Pfam PF00364	TPPFADSVSEGDIR					43.65	94.49	0.9932	2	2979.41	745.861	4	1490	-116	86	99		FU_2015_0616_RJ_62_12a.43644.43644. File:"FU_2015_0616_RJ_62_12a.raw", NativeID:"controllerType=0 controllerNumber=1 scan=43644"	Mudpit_FU_2015_0616_RJ_62_12a (12a)
MCOT08595.0.MT	| Dihydrolipoamide succinyltransferase component (E2) of 2-oxoglutarate dehydrogenase complex | Similar to CUI04580.1 | *-*- | PANTHER PTHR23151 | PANTHER PTHR23151:SF8 | Pfam PF00198 | Pfam PF00364	TPPFADSVSEGDIR					43.64	88.48	0.995	2	2979.41	745.86	4	1490	-117	86	99		FU_2015_0616_RJ_52_9a.45821.45821. File:"FU_2015_0616_RJ_52_9a.raw", NativeID:"controllerType=0 controllerNumber=1 scan=45821"	Mudpit_FU_2015_0616_RJ_52_9a (9a)
MCOT08595.0.MT	| Dihydrolipoamide succinyltransferase component (E2) of 2-oxoglutarate dehydrogenase complex | Similar to CUI04580.1 | *-*- | PANTHER PTHR23151 | PANTHER PTHR23151:SF8 | Pfam PF00198 | Pfam PF00364	TPPFADSVSEGDIR					43.63	47.95	0.9991	2	2979.41	745.86	4	1490	-117	86	99		FU_2015_0616_RJ_36_11b.47286.47286. File:"FU_2015_0616_RJ_36_11b.raw", NativeID:"controllerType=0 controllerNumber=1 scan=47286"	Mudpit_FU_2015_0616_RJ_27_11A_150619194009 (11a)
MCOT08595.0.MT	| Dihydrolipoamide succinyltransferase component (E2) of 2-oxoglutarate dehydrogenase complex | Similar to CUI04580.1 | *-*- | PANTHER PTHR23151 | PANTHER PTHR23151:SF8 | Pfam PF00198 | Pfam PF00364	TPPFADSVSEGDIR					43.63	57.88	0.9997	2	1489.71	745.86	2	0.000226	0.152	86	99		FU_2015_0616_RJ_36_11b.47188.47188. File:"FU_2015_0616_RJ_36_11b.raw", NativeID:"controllerType=0 controllerNumber=1 scan=47188"	Mudpit_FU_2015_0616_RJ_27_11A_150619194009 (11a)
MCOT08595.0.MT	| Dihydrolipoamide succinyltransferase component (E2) of 2-oxoglutarate dehydrogenase complex | Similar to CUI04580.1 | *-*- | PANTHER PTHR23151 | PANTHER PTHR23151:SF8 | Pfam PF00198 | Pfam PF00364	TPPFADSVSEGDIR					43.64	90.16	0.9949	2	2979.41	745.86	4	1490	-117	86	99		FU_2015_0616_RJ_62_12a.43781.43781. File:"FU_2015_0616_RJ_62_12a.raw", NativeID:"controllerType=0 controllerNumber=1 scan=43781"	Mudpit_FU_2015_0616_RJ_62_12a (12a)
MCOT08595.0.MT	| Dihydrolipoamide succinyltransferase component (E2) of 2-oxoglutarate dehydrogenase complex | Similar to CUI04580.1 | *-*- | PANTHER PTHR23151 | PANTHER PTHR23151:SF8 | Pfam PF00198 | Pfam PF00364	TPPFADSVSEGDIR					43.64	93.49	0.9936	2	2979.41	745.86	4	1490	-117	86	99		FU_2015_0616_RJ_62_12a.44078.44078. File:"FU_2015_0616_RJ_62_12a.raw", NativeID:"controllerType=0 controllerNumber=1 scan=44078"	Mudpit_FU_2015_0616_RJ_62_12a (12a)
MCOT08595.0.MT	| Dihydrolipoamide succinyltransferase component (E2) of 2-oxoglutarate dehydrogenase complex | Similar to CUI04580.1 | *-*- | PANTHER PTHR23151 | PANTHER PTHR23151:SF8 | Pfam PF00198 | Pfam PF00364	TPPFADSVSEGDIR					43.64	33.01	0.9674	2	2979.41	745.86	4	1490	-117	86	99		FU_2015_0616_RJ_52_9a.45363.45363. File:"FU_2015_0616_RJ_52_9a.raw", NativeID:"controllerType=0 controllerNumber=1 scan=45363"	Mudpit_FU_2015_0616_RJ_52_9a (9a)
MCOT08595.0.MT	| Dihydrolipoamide succinyltransferase component (E2) of 2-oxoglutarate dehydrogenase complex | Similar to CUI04580.1 | *-*- | PANTHER PTHR23151 | PANTHER PTHR23151:SF8 | Pfam PF00198 | Pfam PF00364	TPPFADSVSEGDIR					43.64	49.16	0.9991	2	2979.41	745.86	4	1490	-117	86	99		FU_2015_0616_RJ_52_9a.46209.46209. File:"FU_2015_0616_RJ_52_9a.raw", NativeID:"controllerType=0 controllerNumber=1 scan=46209"	Mudpit_FU_2015_0616_RJ_52_9a (9a)
MCOT08595.0.MT	| Dihydrolipoamide succinyltransferase component (E2) of 2-oxoglutarate dehydrogenase complex | Similar to CUI04580.1 | *-*- | PANTHER PTHR23151 | PANTHER PTHR23151:SF8 | Pfam PF00198 | Pfam PF00364	TPPFADSVSEGDIR					43.6	45.2	0.9988	2	2979.41	745.859	4	1490	-118	86	99		FU_2015_0616_RJ_36_11b.47059.47059. File:"FU_2015_0616_RJ_36_11b.raw", NativeID:"controllerType=0 controllerNumber=1 scan=47059"	Mudpit_FU_2015_0616_RJ_27_11A_150619194009 (11a)
MCOT08595.0.MT	| Dihydrolipoamide succinyltransferase component (E2) of 2-oxoglutarate dehydrogenase complex | Similar to CUI04580.1 | *-*- | PANTHER PTHR23151 | PANTHER PTHR23151:SF8 | Pfam PF00198 | Pfam PF00364	LGFmSPFIK	M4 Oxidation	1	1000	105.19	44.94	54.4	1	2	1054.55	528.284	2	0.000179	0.17	304	312		FU_2015_0616_RJ_51_8b.63425.63425. File:"FU_2015_0616_RJ_51_8b.raw", NativeID:"controllerType=0 controllerNumber=1 scan=63425"	Mudpit_FU_2015_0616_RJ_42_8a (8a)
MCOT08595.0.MT	| Dihydrolipoamide succinyltransferase component (E2) of 2-oxoglutarate dehydrogenase complex | Similar to CUI04580.1 | *-*- | PANTHER PTHR23151 | PANTHER PTHR23151:SF8 | Pfam PF00198 | Pfam PF00364	TPPFADSVSEGDIR					43.65	63.81	0.999	2	2979.41	745.861	4	1490	-116	86	99		FU_2015_0616_RJ_52_9a.45643.45643. File:"FU_2015_0616_RJ_52_9a.raw", NativeID:"controllerType=0 controllerNumber=1 scan=45643"	Mudpit_FU_2015_0616_RJ_52_9a (9a)
MCOT08595.0.MT	| Dihydrolipoamide succinyltransferase component (E2) of 2-oxoglutarate dehydrogenase complex | Similar to CUI04580.1 | *-*- | PANTHER PTHR23151 | PANTHER PTHR23151:SF8 | Pfam PF00198 | Pfam PF00364	TPPFADSVSEGDIR					43.64	74.26	0.9983	2	2979.41	745.86	4	1490	-116	86	99		FU_2015_0616_RJ_52_9a.45465.45465. File:"FU_2015_0616_RJ_52_9a.raw", NativeID:"controllerType=0 controllerNumber=1 scan=45465"	Mudpit_FU_2015_0616_RJ_52_9a (9a)
MCOT08595.0.MT	| Dihydrolipoamide succinyltransferase component (E2) of 2-oxoglutarate dehydrogenase complex | Similar to CUI04580.1 | *-*- | PANTHER PTHR23151 | PANTHER PTHR23151:SF8 | Pfam PF00198 | Pfam PF00364	TPPFADSVSEGDIR					43.64	93.13	0.9954	2	2979.41	745.86	4	1490	-117	86	99		FU_2015_0616_RJ_36_11b.47635.47635. File:"FU_2015_0616_RJ_36_11b.raw", NativeID:"controllerType=0 controllerNumber=1 scan=47635"	Mudpit_FU_2015_0616_RJ_27_11A_150619194009 (11a)
MCOT08595.0.MT	| Dihydrolipoamide succinyltransferase component (E2) of 2-oxoglutarate dehydrogenase complex | Similar to CUI04580.1 | *-*- | PANTHER PTHR23151 | PANTHER PTHR23151:SF8 | Pfam PF00198 | Pfam PF00364	TPPFADSVSEGDIR					43.64	69.19	0.9988	2	2979.41	745.86	4	1490	-116	86	99		FU_2015_0616_RJ_62_12a.43481.43481. File:"FU_2015_0616_RJ_62_12a.raw", NativeID:"controllerType=0 controllerNumber=1 scan=43481"	Mudpit_FU_2015_0616_RJ_62_12a (12a)
MCOT08595.0.MT	| Dihydrolipoamide succinyltransferase component (E2) of 2-oxoglutarate dehydrogenase complex | Similar to CUI04580.1 | *-*- | PANTHER PTHR23151 | PANTHER PTHR23151:SF8 | Pfam PF00198 | Pfam PF00364	TPPFADSVSEGDIR					43.64	91.1	0.9945	2	2979.41	745.86	4	1490	-117	86	99		FU_2015_0616_RJ_62_12a.43718.43718. File:"FU_2015_0616_RJ_62_12a.raw", NativeID:"controllerType=0 controllerNumber=1 scan=43718"	Mudpit_FU_2015_0616_RJ_62_12a (12a)
MCOT08595.0.MT	| Dihydrolipoamide succinyltransferase component (E2) of 2-oxoglutarate dehydrogenase complex | Similar to CUI04580.1 | *-*- | PANTHER PTHR23151 | PANTHER PTHR23151:SF8 | Pfam PF00198 | Pfam PF00364	TPPFADSVSEGDIR					43.64	76.5	0.9981	2	2979.41	745.86	4	1490	-117	86	99		FU_2015_0616_RJ_52_9a.45564.45564. File:"FU_2015_0616_RJ_52_9a.raw", NativeID:"controllerType=0 controllerNumber=1 scan=45564"	Mudpit_FU_2015_0616_RJ_52_9a (9a)
MCOT08595.0.MT	| Dihydrolipoamide succinyltransferase component (E2) of 2-oxoglutarate dehydrogenase complex | Similar to CUI04580.1 | *-*- | PANTHER PTHR23151 | PANTHER PTHR23151:SF8 | Pfam PF00198 | Pfam PF00364	LGFMSPFIK					44.75	36.73	0.9746	2	2077.11	520.286	4	1040	-130	304	312		FU_2015_0616_RJ_42_8a.74998.74998. File:"FU_2015_0616_RJ_42_8a.raw", NativeID:"controllerType=0 controllerNumber=1 scan=74998"	Mudpit_FU_2015_0616_RJ_42_8a (8a)
MCOT08595.0.MT	| Dihydrolipoamide succinyltransferase component (E2) of 2-oxoglutarate dehydrogenase complex | Similar to CUI04580.1 | *-*- | PANTHER PTHR23151 | PANTHER PTHR23151:SF8 | Pfam PF00198 | Pfam PF00364	GLVVPVIR					29.73	33.07	0.99	2	851.559	426.787	2	-0.000314	-0.368	350	357		FU_2015_0616_RJ_35_9b.48764.48764. File:"FU_2015_0616_RJ_35_9b.raw", NativeID:"controllerType=0 controllerNumber=1 scan=48764"	Mudpit_FU_2015_0616_RJ_52_9a (9a)
MCOT08595.0.MT	| Dihydrolipoamide succinyltransferase component (E2) of 2-oxoglutarate dehydrogenase complex | Similar to CUI04580.1 | *-*- | PANTHER PTHR23151 | PANTHER PTHR23151:SF8 | Pfam PF00198 | Pfam PF00364	LPPADPTKEISGTR					40.04	39.91	0.9979	2	1480.79	494.604	3	-5.99e-05	-0.0405	233	246		FU_2015_0616_RJ_51_8b.27162.27162. File:"FU_2015_0616_RJ_51_8b.raw", NativeID:"controllerType=0 controllerNumber=1 scan=27162"	Mudpit_FU_2015_0616_RJ_42_8a (8a)
MCOT08595.0.MT	| Dihydrolipoamide succinyltransferase component (E2) of 2-oxoglutarate dehydrogenase complex | Similar to CUI04580.1 | *-*- | PANTHER PTHR23151 | PANTHER PTHR23151:SF8 | Pfam PF00198 | Pfam PF00364	HAQAIEAATVk	K11 Methyl	1	1000	86.67	41.36	38.41	0.9979	2	1151.63	576.822	2	0.000304	0.264	222	232		FU_2015_0616_RJ_35_9b.18287.18287. File:"FU_2015_0616_RJ_35_9b.raw", NativeID:"controllerType=0 controllerNumber=1 scan=18287"	Mudpit_FU_2015_0616_RJ_52_9a (9a)
MCOT08595.0.MT	| Dihydrolipoamide succinyltransferase component (E2) of 2-oxoglutarate dehydrogenase complex | Similar to CUI04580.1 | *-*- | PANTHER PTHR23151 | PANTHER PTHR23151:SF8 | Pfam PF00198 | Pfam PF00364	GLVVPVIR					29.73	32.63	0.99	2	851.559	426.787	2	-0.000374	-0.439	350	357		FU_2015_0616_RJ_35_9b.48680.48680. File:"FU_2015_0616_RJ_35_9b.raw", NativeID:"controllerType=0 controllerNumber=1 scan=48680"	Mudpit_FU_2015_0616_RJ_52_9a (9a)
MCOT08595.0.MT	| Dihydrolipoamide succinyltransferase component (E2) of 2-oxoglutarate dehydrogenase complex | Similar to CUI04580.1 | *-*- | PANTHER PTHR23151 | PANTHER PTHR23151:SF8 | Pfam PF00198 | Pfam PF00364	LPPADPTKEISGTR					40.03	63.68	0.9996	2	1480.79	494.604	3	-0.00015	-0.101	233	246		FU_2015_0616_RJ_51_8b.27459.27459. File:"FU_2015_0616_RJ_51_8b.raw", NativeID:"controllerType=0 controllerNumber=1 scan=27459"	Mudpit_FU_2015_0616_RJ_42_8a (8a)
MCOT08595.0.MT	| Dihydrolipoamide succinyltransferase component (E2) of 2-oxoglutarate dehydrogenase complex | Similar to CUI04580.1 | *-*- | PANTHER PTHR23151 | PANTHER PTHR23151:SF8 | Pfam PF00198 | Pfam PF00364	LPPADPTKEISGTR					43.56	34.95	0.9931	2	1480.79	741.402	2	0.00102	0.69	233	246		FU_2015_0616_RJ_59_12b.32364.32364. File:"FU_2015_0616_RJ_59_12b.raw", NativeID:"controllerType=0 controllerNumber=1 scan=32364"	Mudpit_FU_2015_0616_RJ_62_12a (12a)
MCOT08595.0.MT	| Dihydrolipoamide succinyltransferase component (E2) of 2-oxoglutarate dehydrogenase complex | Similar to CUI04580.1 | *-*- | PANTHER PTHR23151 | PANTHER PTHR23151:SF8 | Pfam PF00198 | Pfam PF00364	LGFMSPFIK					44.75	34.97	0.9882	2	1038.56	520.286	2	-0.000144	-0.138	304	312		FU_2015_0616_RJ_42_8a.74912.74912. File:"FU_2015_0616_RJ_42_8a.raw", NativeID:"controllerType=0 controllerNumber=1 scan=74912"	Mudpit_FU_2015_0616_RJ_42_8a (8a)
MCOT08595.0.MT	| Dihydrolipoamide succinyltransferase component (E2) of 2-oxoglutarate dehydrogenase complex | Similar to CUI04580.1 | *-*- | PANTHER PTHR23151 | PANTHER PTHR23151:SF8 | Pfam PF00198 | Pfam PF00364	TPPFADSVSEGDIR					43.64	66.02	0.9992	2	2979.41	745.86	4	1490	-116	86	99		FU_2015_0616_RJ_15_7b.30211.30211. File:"FU_2015_0616_RJ_15_7b.raw", NativeID:"controllerType=0 controllerNumber=1 scan=30211"	Mudpit_FU_2015_0616_RJ_43_7a (7a)
MCOT08595.0.MT	| Dihydrolipoamide succinyltransferase component (E2) of 2-oxoglutarate dehydrogenase complex | Similar to CUI04580.1 | *-*- | PANTHER PTHR23151 | PANTHER PTHR23151:SF8 | Pfam PF00198 | Pfam PF00364	TPPFADSVSEGDIR					45.68	70.76	0.9987	2	2981.41	746.36	4	1490	-119	86	99		FU_2015_0616_RJ_62_12a.44058.44058. File:"FU_2015_0616_RJ_62_12a.raw", NativeID:"controllerType=0 controllerNumber=1 scan=44058"	Mudpit_FU_2015_0616_RJ_62_12a (12a)
MCOT08595.0.MT	| Dihydrolipoamide succinyltransferase component (E2) of 2-oxoglutarate dehydrogenase complex | Similar to CUI04580.1 | *-*- | PANTHER PTHR23151 | PANTHER PTHR23151:SF8 | Pfam PF00198 | Pfam PF00364	HAQAIEAATVK					41.67	76.17	0.9989	2	1137.62	569.815	2	0.0013	1.15	222	232		FU_2015_0616_RJ_15_7b.9768.9768. File:"FU_2015_0616_RJ_15_7b.raw", NativeID:"controllerType=0 controllerNumber=1 scan=9768"	Mudpit_FU_2015_0616_RJ_43_7a (7a)
MCOT08595.0.MT	| Dihydrolipoamide succinyltransferase component (E2) of 2-oxoglutarate dehydrogenase complex | Similar to CUI04580.1 | *-*- | PANTHER PTHR23151 | PANTHER PTHR23151:SF8 | Pfam PF00198 | Pfam PF00364	GLVVPVIR					29.73	25.92	0.989	2	851.559	426.787	2	-0.000374	-0.439	350	357		FU_2015_0616_RJ_15_7b.33993.33993. File:"FU_2015_0616_RJ_15_7b.raw", NativeID:"controllerType=0 controllerNumber=1 scan=33993"	Mudpit_FU_2015_0616_RJ_43_7a (7a)
MCOT08595.0.MT	| Dihydrolipoamide succinyltransferase component (E2) of 2-oxoglutarate dehydrogenase complex | Similar to CUI04580.1 | *-*- | PANTHER PTHR23151 | PANTHER PTHR23151:SF8 | Pfam PF00198 | Pfam PF00364	TPPFADSVSEGDIR					45.68	42.18	0.9953	2	2981.41	746.36	4	1490	-119	86	99		FU_2015_0616_RJ_62_12a.43225.43225. File:"FU_2015_0616_RJ_62_12a.raw", NativeID:"controllerType=0 controllerNumber=1 scan=43225"	Mudpit_FU_2015_0616_RJ_62_12a (12a)
MCOT08595.0.MT	| Dihydrolipoamide succinyltransferase component (E2) of 2-oxoglutarate dehydrogenase complex | Similar to CUI04580.1 | *-*- | PANTHER PTHR23151 | PANTHER PTHR23151:SF8 | Pfam PF00198 | Pfam PF00364	LPPADPTKEISGTR					40.04	52.55	0.9997	2	1480.79	494.604	3	-5.99e-05	-0.0405	233	246		FU_2015_0616_RJ_51_8b.27263.27263. File:"FU_2015_0616_RJ_51_8b.raw", NativeID:"controllerType=0 controllerNumber=1 scan=27263"	Mudpit_FU_2015_0616_RJ_42_8a (8a)
MCOT08595.0.MT	| Dihydrolipoamide succinyltransferase component (E2) of 2-oxoglutarate dehydrogenase complex | Similar to CUI04580.1 | *-*- | PANTHER PTHR23151 | PANTHER PTHR23151:SF8 | Pfam PF00198 | Pfam PF00364	GLVVPVIR					29.7	32.6	0.99	2	851.559	426.787	2	5.21e-05	0.0611	350	357		FU_2015_0616_RJ_35_9b.48618.48618. File:"FU_2015_0616_RJ_35_9b.raw", NativeID:"controllerType=0 controllerNumber=1 scan=48618"	Mudpit_FU_2015_0616_RJ_52_9a (9a)
MCOT08595.0.MT	| Dihydrolipoamide succinyltransferase component (E2) of 2-oxoglutarate dehydrogenase complex | Similar to CUI04580.1 | *-*- | PANTHER PTHR23151 | PANTHER PTHR23151:SF8 | Pfam PF00198 | Pfam PF00364	LPPADPTKEISGTR					40.04	66.39	0.9993	2	1480.79	494.603	3	-0.000699	-0.472	233	246		FU_2015_0616_RJ_51_8b.27546.27546. File:"FU_2015_0616_RJ_51_8b.raw", NativeID:"controllerType=0 controllerNumber=1 scan=27546"	Mudpit_FU_2015_0616_RJ_42_8a (8a)
MCOT08595.0.MT	| Dihydrolipoamide succinyltransferase component (E2) of 2-oxoglutarate dehydrogenase complex | Similar to CUI04580.1 | *-*- | PANTHER PTHR23151 | PANTHER PTHR23151:SF8 | Pfam PF00198 | Pfam PF00364	LPPADPTKEISGTR					43.71	36.66	0.9819	2	2961.58	741.401	4	1480	-82.1	233	246		FU_2015_0616_RJ_59_12b.32018.32018. File:"FU_2015_0616_RJ_59_12b.raw", NativeID:"controllerType=0 controllerNumber=1 scan=32018"	Mudpit_FU_2015_0616_RJ_62_12a (12a)
MCOT08595.0.MT	| Dihydrolipoamide succinyltransferase component (E2) of 2-oxoglutarate dehydrogenase complex | Similar to CUI04580.1 | *-*- | PANTHER PTHR23151 | PANTHER PTHR23151:SF8 | Pfam PF00198 | Pfam PF00364	LPPADPTKEISGTR					40.04	66.21	0.9996	2	1480.79	494.604	3	0.000216	0.146	233	246		FU_2015_0616_RJ_62_12a.26539.26539. File:"FU_2015_0616_RJ_62_12a.raw", NativeID:"controllerType=0 controllerNumber=1 scan=26539"	Mudpit_FU_2015_0616_RJ_62_12a (12a)
MCOT08595.0.MT	| Dihydrolipoamide succinyltransferase component (E2) of 2-oxoglutarate dehydrogenase complex | Similar to CUI04580.1 | *-*- | PANTHER PTHR23151 | PANTHER PTHR23151:SF8 | Pfam PF00198 | Pfam PF00364	LPPADPTKEISGTR					40.04	25.23	0.9491	2	1480.79	494.603	3	-0.000333	-0.225	233	246		FU_2015_0616_RJ_55_10b.29133.29133. File:"FU_2015_0616_RJ_55_10b.raw", NativeID:"controllerType=0 controllerNumber=1 scan=29133"	Mudpit_FU_2015_0616_RJ_64_10a (10a)
MCOT08595.0.MT	| Dihydrolipoamide succinyltransferase component (E2) of 2-oxoglutarate dehydrogenase complex | Similar to CUI04580.1 | *-*- | PANTHER PTHR23151 | PANTHER PTHR23151:SF8 | Pfam PF00198 | Pfam PF00364	TPPFADSVSEGDIR					43.64	79.38	0.9982	2	2979.41	745.86	4	1490	-117	86	99		FU_2015_0616_RJ_27_11A_150619194009.46053.46053. File:"FU_2015_0616_RJ_27_11A_150619194009.raw", NativeID:"controllerType=0 controllerNumber=1 scan=46053"	Mudpit_FU_2015_0616_RJ_27_11A_150619194009 (11a)
MCOT08595.0.MT	| Dihydrolipoamide succinyltransferase component (E2) of 2-oxoglutarate dehydrogenase complex | Similar to CUI04580.1 | *-*- | PANTHER PTHR23151 | PANTHER PTHR23151:SF8 | Pfam PF00198 | Pfam PF00364	LPPADPTKEISGTR					40.04	46.35	0.9991	2	1480.79	494.603	3	-0.000516	-0.348	233	246		FU_2015_0616_RJ_55_10b.28519.28519. File:"FU_2015_0616_RJ_55_10b.raw", NativeID:"controllerType=0 controllerNumber=1 scan=28519"	Mudpit_FU_2015_0616_RJ_64_10a (10a)
MCOT08595.0.MT	| Dihydrolipoamide succinyltransferase component (E2) of 2-oxoglutarate dehydrogenase complex | Similar to CUI04580.1 | *-*- | PANTHER PTHR23151 | PANTHER PTHR23151:SF8 | Pfam PF00198 | Pfam PF00364	TPPFADSVSEGDIR					43.64	69.09	0.9988	2	2979.41	745.86	4	1490	-117	86	99		FU_2015_0616_RJ_27_11A_150619194009.46255.46255. File:"FU_2015_0616_RJ_27_11A_150619194009.raw", NativeID:"controllerType=0 controllerNumber=1 scan=46255"	Mudpit_FU_2015_0616_RJ_27_11A_150619194009 (11a)
MCOT08595.0.MT	| Dihydrolipoamide succinyltransferase component (E2) of 2-oxoglutarate dehydrogenase complex | Similar to CUI04580.1 | *-*- | PANTHER PTHR23151 | PANTHER PTHR23151:SF8 | Pfam PF00198 | Pfam PF00364	LPPADPTKEISGTR					39.93	28.09	0.9521	2	1480.79	494.603	3	-0.00125	-0.844	233	246		FU_2015_0616_RJ_51_8b.29226.29226. File:"FU_2015_0616_RJ_51_8b.raw", NativeID:"controllerType=0 controllerNumber=1 scan=29226"	Mudpit_FU_2015_0616_RJ_42_8a (8a)
MCOT08595.0.MT	| Dihydrolipoamide succinyltransferase component (E2) of 2-oxoglutarate dehydrogenase complex | Similar to CUI04580.1 | *-*- | PANTHER PTHR23151 | PANTHER PTHR23151:SF8 | Pfam PF00198 | Pfam PF00364	LPPADPTKEISGTR					40.03	66.43	0.9996	2	1480.79	494.604	3	-0.00015	-0.101	233	246		FU_2015_0616_RJ_62_12a.26450.26450. File:"FU_2015_0616_RJ_62_12a.raw", NativeID:"controllerType=0 controllerNumber=1 scan=26450"	Mudpit_FU_2015_0616_RJ_62_12a (12a)
MCOT08595.0.MT	| Dihydrolipoamide succinyltransferase component (E2) of 2-oxoglutarate dehydrogenase complex | Similar to CUI04580.1 | *-*- | PANTHER PTHR23151 | PANTHER PTHR23151:SF8 | Pfam PF00198 | Pfam PF00364	LPPADPTKEISGTR					40.04	51.46	1	2	1480.79	494.603	3	-0.000333	-0.225	233	246		FU_2015_0616_RJ_62_12a.27601.27601. File:"FU_2015_0616_RJ_62_12a.raw", NativeID:"controllerType=0 controllerNumber=1 scan=27601"	Mudpit_FU_2015_0616_RJ_62_12a (12a)
MCOT08595.0.MT	| Dihydrolipoamide succinyltransferase component (E2) of 2-oxoglutarate dehydrogenase complex | Similar to CUI04580.1 | *-*- | PANTHER PTHR23151 | PANTHER PTHR23151:SF8 | Pfam PF00198 | Pfam PF00364	LPPADPTKEISGTR					39.88	30.67	0.9895	2	1480.79	494.604	3	0.000948	0.64	233	246		FU_2015_0616_RJ_55_10b.28012.28012. File:"FU_2015_0616_RJ_55_10b.raw", NativeID:"controllerType=0 controllerNumber=1 scan=28012"	Mudpit_FU_2015_0616_RJ_64_10a (10a)
MCOT08595.0.MT	| Dihydrolipoamide succinyltransferase component (E2) of 2-oxoglutarate dehydrogenase complex | Similar to CUI04580.1 | *-*- | PANTHER PTHR23151 | PANTHER PTHR23151:SF8 | Pfam PF00198 | Pfam PF00364	LPPADPTKEISGTR					40.03	53.62	0.9997	2	1480.79	494.604	3	-0.00015	-0.101	233	246		FU_2015_0616_RJ_51_8b.27365.27365. File:"FU_2015_0616_RJ_51_8b.raw", NativeID:"controllerType=0 controllerNumber=1 scan=27365"	Mudpit_FU_2015_0616_RJ_42_8a (8a)
MCOT08595.0.MT	| Dihydrolipoamide succinyltransferase component (E2) of 2-oxoglutarate dehydrogenase complex | Similar to CUI04580.1 | *-*- | PANTHER PTHR23151 | PANTHER PTHR23151:SF8 | Pfam PF00198 | Pfam PF00364	TPPFADSVSEGDIR					43.83	55.38	0.9991	2	2979.42	745.863	4	1490	-113	86	99		FU_2015_0616_RJ_27_11A_150619194009.46475.46475. File:"FU_2015_0616_RJ_27_11A_150619194009.raw", NativeID:"controllerType=0 controllerNumber=1 scan=46475"	Mudpit_FU_2015_0616_RJ_27_11A_150619194009 (11a)
MCOT08595.0.MT	| Dihydrolipoamide succinyltransferase component (E2) of 2-oxoglutarate dehydrogenase complex | Similar to CUI04580.1 | *-*- | PANTHER PTHR23151 | PANTHER PTHR23151:SF8 | Pfam PF00198 | Pfam PF00364	GLVVPVIR					29.73	30.6	0.9898	2	851.559	426.787	2	-0.000436	-0.511	350	357		FU_2015_0616_RJ_35_9b.48542.48542. File:"FU_2015_0616_RJ_35_9b.raw", NativeID:"controllerType=0 controllerNumber=1 scan=48542"	Mudpit_FU_2015_0616_RJ_52_9a (9a)
MCOT08595.0.MT	| Dihydrolipoamide succinyltransferase component (E2) of 2-oxoglutarate dehydrogenase complex | Similar to CUI04580.1 | *-*- | PANTHER PTHR23151 | PANTHER PTHR23151:SF8 | Pfam PF00198 | Pfam PF00364	LPPADPTKEISGTR					43.58	30.99	0.9521	2	2961.58	741.402	4	1480	-81.2	233	246		FU_2015_0616_RJ_59_12b.32522.32522. File:"FU_2015_0616_RJ_59_12b.raw", NativeID:"controllerType=0 controllerNumber=1 scan=32522"	Mudpit_FU_2015_0616_RJ_62_12a (12a)
MCOT08595.0.MT	| Dihydrolipoamide succinyltransferase component (E2) of 2-oxoglutarate dehydrogenase complex | Similar to CUI04580.1 | *-*- | PANTHER PTHR23151 | PANTHER PTHR23151:SF8 | Pfam PF00198 | Pfam PF00364	LPPADPTKEISGTR					40.04	50.94	1	2	1480.79	494.603	3	-0.000243	-0.164	233	246		FU_2015_0616_RJ_51_8b.28615.28615. File:"FU_2015_0616_RJ_51_8b.raw", NativeID:"controllerType=0 controllerNumber=1 scan=28615"	Mudpit_FU_2015_0616_RJ_42_8a (8a)
MCOT08595.0.MT	| Dihydrolipoamide succinyltransferase component (E2) of 2-oxoglutarate dehydrogenase complex | Similar to CUI04580.1 | *-*- | PANTHER PTHR23151 | PANTHER PTHR23151:SF8 | Pfam PF00198 | Pfam PF00364	LPPADPTKEISGTR					39.87	28.63	0.9861	2	1480.79	494.604	3	0.000582	0.393	233	246		FU_2015_0616_RJ_55_10b.29238.29238. File:"FU_2015_0616_RJ_55_10b.raw", NativeID:"controllerType=0 controllerNumber=1 scan=29238"	Mudpit_FU_2015_0616_RJ_64_10a (10a)
MCOT08595.0.MT	| Dihydrolipoamide succinyltransferase component (E2) of 2-oxoglutarate dehydrogenase complex | Similar to CUI04580.1 | *-*- | PANTHER PTHR23151 | PANTHER PTHR23151:SF8 | Pfam PF00198 | Pfam PF00364	GLVVPVIR					29.73	26.51	0.9871	2	851.559	426.787	2	-0.000558	-0.654	350	357		FU_2015_0616_RJ_35_9b.48467.48467. File:"FU_2015_0616_RJ_35_9b.raw", NativeID:"controllerType=0 controllerNumber=1 scan=48467"	Mudpit_FU_2015_0616_RJ_52_9a (9a)
MCOT08595.0.MT	| Dihydrolipoamide succinyltransferase component (E2) of 2-oxoglutarate dehydrogenase complex | Similar to CUI04580.1 | *-*- | PANTHER PTHR23151 | PANTHER PTHR23151:SF8 | Pfam PF00198 | Pfam PF00364	LPPADPTKEISGTR					43.65	44.73	0.9972	2	2961.58	741.402	4	1480	-81.4	233	246		FU_2015_0616_RJ_59_12b.31921.31921. File:"FU_2015_0616_RJ_59_12b.raw", NativeID:"controllerType=0 controllerNumber=1 scan=31921"	Mudpit_FU_2015_0616_RJ_62_12a (12a)
MCOT08595.0.MT	| Dihydrolipoamide succinyltransferase component (E2) of 2-oxoglutarate dehydrogenase complex | Similar to CUI04580.1 | *-*- | PANTHER PTHR23151 | PANTHER PTHR23151:SF8 | Pfam PF00198 | Pfam PF00364	IKPTAGGPPPKK					35.42	21.28	0.96	2	1189.72	595.867	2	5.41e-05	0.0454	154	165		FU_2015_0616_RJ_59_12b.5376.5376. File:"FU_2015_0616_RJ_59_12b.raw", NativeID:"controllerType=0 controllerNumber=1 scan=5376"	Mudpit_FU_2015_0616_RJ_62_12a (12a)
MCOT08595.0.MT	| Dihydrolipoamide succinyltransferase component (E2) of 2-oxoglutarate dehydrogenase complex | Similar to CUI04580.1 | *-*- | PANTHER PTHR23151 | PANTHER PTHR23151:SF8 | Pfam PF00198 | Pfam PF00364	LPPADPTK					41.2	32.02	0.9681	2	1674.93	419.74	4	837	115	233	240		FU_2015_0616_RJ_51_8b.12027.12027. File:"FU_2015_0616_RJ_51_8b.raw", NativeID:"controllerType=0 controllerNumber=1 scan=12027"	Mudpit_FU_2015_0616_RJ_42_8a (8a)
MCOT08595.0.MT	| Dihydrolipoamide succinyltransferase component (E2) of 2-oxoglutarate dehydrogenase complex | Similar to CUI04580.1 | *-*- | PANTHER PTHR23151 | PANTHER PTHR23151:SF8 | Pfam PF00198 | Pfam PF00364	TPPFADSVSEGDIR					43.62	42.69	0.9976	2	2979.41	745.861	4	1490	-116	86	99		FU_2015_0616_RJ_27_11A_150619194009.46365.46365. File:"FU_2015_0616_RJ_27_11A_150619194009.raw", NativeID:"controllerType=0 controllerNumber=1 scan=46365"	Mudpit_FU_2015_0616_RJ_27_11A_150619194009 (11a)
MCOT08595.0.MT	| Dihydrolipoamide succinyltransferase component (E2) of 2-oxoglutarate dehydrogenase complex | Similar to CUI04580.1 | *-*- | PANTHER PTHR23151 | PANTHER PTHR23151:SF8 | Pfam PF00198 | Pfam PF00364	LPPADPTKEISGTR					40.04	31.68	0.9856	2	1480.79	494.603	3	-0.000333	-0.225	233	246		FU_2015_0616_RJ_13_4b.23001.23001. File:"FU_2015_0616_RJ_13_4b.raw", NativeID:"controllerType=0 controllerNumber=1 scan=23001"	Mudpit_FU_2015_0616_RJ_40_4a (4a)
MCOT08595.0.MT	| Dihydrolipoamide succinyltransferase component (E2) of 2-oxoglutarate dehydrogenase complex | Similar to CUI04580.1 | *-*- | PANTHER PTHR23151 | PANTHER PTHR23151:SF8 | Pfam PF00198 | Pfam PF00364	TPPFADSVSEGDIR					43.63	84.69	0.9974	2	2979.41	745.861	4	1490	-116	86	99		FU_2015_0616_RJ_27_11A_150619194009.45900.45900. File:"FU_2015_0616_RJ_27_11A_150619194009.raw", NativeID:"controllerType=0 controllerNumber=1 scan=45900"	Mudpit_FU_2015_0616_RJ_27_11A_150619194009 (11a)
MCOT08595.0.MT	| Dihydrolipoamide succinyltransferase component (E2) of 2-oxoglutarate dehydrogenase complex | Similar to CUI04580.1 | *-*- | PANTHER PTHR23151 | PANTHER PTHR23151:SF8 | Pfam PF00198 | Pfam PF00364	LPPADPTKEISGTR					40.04	48.92	0.9995	2	1480.79	494.603	3	-0.000516	-0.348	233	246		FU_2015_0616_RJ_51_8b.28518.28518. File:"FU_2015_0616_RJ_51_8b.raw", NativeID:"controllerType=0 controllerNumber=1 scan=28518"	Mudpit_FU_2015_0616_RJ_42_8a (8a)
MCOT08595.0.MT	| Dihydrolipoamide succinyltransferase component (E2) of 2-oxoglutarate dehydrogenase complex | Similar to CUI04580.1 | *-*- | PANTHER PTHR23151 | PANTHER PTHR23151:SF8 | Pfam PF00198 | Pfam PF00364	LPPADPTKEISGTR					40.04	65.86	0.9998	2	1480.79	494.604	3	3.31e-05	0.0223	233	246		FU_2015_0616_RJ_55_10b.28119.28119. File:"FU_2015_0616_RJ_55_10b.raw", NativeID:"controllerType=0 controllerNumber=1 scan=28119"	Mudpit_FU_2015_0616_RJ_64_10a (10a)
MCOT08595.0.MT	| Dihydrolipoamide succinyltransferase component (E2) of 2-oxoglutarate dehydrogenase complex | Similar to CUI04580.1 | *-*- | PANTHER PTHR23151 | PANTHER PTHR23151:SF8 | Pfam PF00198 | Pfam PF00364	LPPADPTKEISGTR					43.67	28.7	0.9672	2	1480.79	741.402	2	-0.0002	-0.135	233	246		FU_2015_0616_RJ_59_12b.32241.32241. File:"FU_2015_0616_RJ_59_12b.raw", NativeID:"controllerType=0 controllerNumber=1 scan=32241"	Mudpit_FU_2015_0616_RJ_62_12a (12a)
MCOT08595.0.MT	| Dihydrolipoamide succinyltransferase component (E2) of 2-oxoglutarate dehydrogenase complex | Similar to CUI04580.1 | *-*- | PANTHER PTHR23151 | PANTHER PTHR23151:SF8 | Pfam PF00198 | Pfam PF00364	LPPADPTKEISGTR					39.88	64.55	0.9997	2	1480.79	494.604	3	0.000765	0.516	233	246		FU_2015_0616_RJ_62_12a.26637.26637. File:"FU_2015_0616_RJ_62_12a.raw", NativeID:"controllerType=0 controllerNumber=1 scan=26637"	Mudpit_FU_2015_0616_RJ_62_12a (12a)
MCOT08595.0.MT	| Dihydrolipoamide succinyltransferase component (E2) of 2-oxoglutarate dehydrogenase complex | Similar to CUI04580.1 | *-*- | PANTHER PTHR23151 | PANTHER PTHR23151:SF8 | Pfam PF00198 | Pfam PF00364	IKPTAGGPPPKK					35.43	33	0.985	2	1189.72	595.866	2	-0.000922	-0.774	154	165		FU_2015_0616_RJ_59_12b.5415.5415. File:"FU_2015_0616_RJ_59_12b.raw", NativeID:"controllerType=0 controllerNumber=1 scan=5415"	Mudpit_FU_2015_0616_RJ_62_12a (12a)
MCOT08595.0.MT	| Dihydrolipoamide succinyltransferase component (E2) of 2-oxoglutarate dehydrogenase complex | Similar to CUI04580.1 | *-*- | PANTHER PTHR23151 | PANTHER PTHR23151:SF8 | Pfam PF00198 | Pfam PF00364	IKPTAGGPPPKK					35.43	40.86	0.9988	2	1189.72	595.867	2	-6.79e-05	-0.0571	154	165		FU_2015_0616_RJ_27_11A_150619194009.4120.4120. File:"FU_2015_0616_RJ_27_11A_150619194009.raw", NativeID:"controllerType=0 controllerNumber=1 scan=4120"	Mudpit_FU_2015_0616_RJ_27_11A_150619194009 (11a)
MCOT08595.0.MT	| Dihydrolipoamide succinyltransferase component (E2) of 2-oxoglutarate dehydrogenase complex | Similar to CUI04580.1 | *-*- | PANTHER PTHR23151 | PANTHER PTHR23151:SF8 | Pfam PF00198 | Pfam PF00364	TPPFADSVSEGDIR					43.63	92.66	0.9928	2	2979.41	745.86	4	1490	-117	86	99		FU_2015_0616_RJ_43_7a.44366.44366. File:"FU_2015_0616_RJ_43_7a.raw", NativeID:"controllerType=0 controllerNumber=1 scan=44366"	Mudpit_FU_2015_0616_RJ_43_7a (7a)
MCOT08595.0.MT	| Dihydrolipoamide succinyltransferase component (E2) of 2-oxoglutarate dehydrogenase complex | Similar to CUI04580.1 | *-*- | PANTHER PTHR23151 | PANTHER PTHR23151:SF8 | Pfam PF00198 | Pfam PF00364	TPPFADSVSEGDIR					43.63	90.93	0.9936	2	2979.41	745.86	4	1490	-117	86	99		FU_2015_0616_RJ_43_7a.44446.44446. File:"FU_2015_0616_RJ_43_7a.raw", NativeID:"controllerType=0 controllerNumber=1 scan=44446"	Mudpit_FU_2015_0616_RJ_43_7a (7a)
MCOT08595.0.MT	| Dihydrolipoamide succinyltransferase component (E2) of 2-oxoglutarate dehydrogenase complex | Similar to CUI04580.1 | *-*- | PANTHER PTHR23151 | PANTHER PTHR23151:SF8 | Pfam PF00198 | Pfam PF00364	FVEDGATVK					46.3	36.46	0.9939	2	964.487	483.251	2	0.000426	0.441	138	146		FU_2015_0616_RJ_59_12b.21436.21436. File:"FU_2015_0616_RJ_59_12b.raw", NativeID:"controllerType=0 controllerNumber=1 scan=21436"	Mudpit_FU_2015_0616_RJ_62_12a (12a)
MCOT08595.0.MT	| Dihydrolipoamide succinyltransferase component (E2) of 2-oxoglutarate dehydrogenase complex | Similar to CUI04580.1 | *-*- | PANTHER PTHR23151 | PANTHER PTHR23151:SF8 | Pfam PF00198 | Pfam PF00364	IKPTAGGPPPKK					35.43	37.95	0.9979	2	1189.72	595.867	2	-6.79e-05	-0.0571	154	165		FU_2015_0616_RJ_27_11A_150619194009.4061.4061. File:"FU_2015_0616_RJ_27_11A_150619194009.raw", NativeID:"controllerType=0 controllerNumber=1 scan=4061"	Mudpit_FU_2015_0616_RJ_27_11A_150619194009 (11a)
MCOT08595.0.MT	| Dihydrolipoamide succinyltransferase component (E2) of 2-oxoglutarate dehydrogenase complex | Similar to CUI04580.1 | *-*- | PANTHER PTHR23151 | PANTHER PTHR23151:SF8 | Pfam PF00198 | Pfam PF00364	FVEDGATVK					46.27	34.46	0.9616	2	1928.97	483.25	4	964	-72.5	138	146		FU_2015_0616_RJ_35_9b.17655.17655. File:"FU_2015_0616_RJ_35_9b.raw", NativeID:"controllerType=0 controllerNumber=1 scan=17655"	Mudpit_FU_2015_0616_RJ_52_9a (9a)
MCOT08595.0.MT	| Dihydrolipoamide succinyltransferase component (E2) of 2-oxoglutarate dehydrogenase complex | Similar to CUI04580.1 | *-*- | PANTHER PTHR23151 | PANTHER PTHR23151:SF8 | Pfam PF00198 | Pfam PF00364	TPPFADSVSEGDIR					43.62	80.26	0.9977	2	2979.41	745.86	4	1490	-118	86	99		FU_2015_0616_RJ_43_7a.44533.44533. File:"FU_2015_0616_RJ_43_7a.raw", NativeID:"controllerType=0 controllerNumber=1 scan=44533"	Mudpit_FU_2015_0616_RJ_43_7a (7a)
MCOT08595.0.MT	| Dihydrolipoamide succinyltransferase component (E2) of 2-oxoglutarate dehydrogenase complex | Similar to CUI04580.1 | *-*- | PANTHER PTHR23151 | PANTHER PTHR23151:SF8 | Pfam PF00198 | Pfam PF00364	FVEDGATVK					46.3	32.5	0.9882	2	964.487	483.251	2	0.000426	0.441	138	146		FU_2015_0616_RJ_59_12b.21489.21489. File:"FU_2015_0616_RJ_59_12b.raw", NativeID:"controllerType=0 controllerNumber=1 scan=21489"	Mudpit_FU_2015_0616_RJ_62_12a (12a)
MCOT08595.0.MT	| Dihydrolipoamide succinyltransferase component (E2) of 2-oxoglutarate dehydrogenase complex | Similar to CUI04580.1 | *-*- | PANTHER PTHR23151 | PANTHER PTHR23151:SF8 | Pfam PF00198 | Pfam PF00364	LGFmSPFIK	M4 Oxidation	1	1000	77.53	44.94	44.99	0.9994	2	1054.55	528.283	2	5.7e-05	0.054	304	312		FU_2015_0616_RJ_42_8a.63913.63913. File:"FU_2015_0616_RJ_42_8a.raw", NativeID:"controllerType=0 controllerNumber=1 scan=63913"	Mudpit_FU_2015_0616_RJ_42_8a (8a)
MCOT08595.0.MT	| Dihydrolipoamide succinyltransferase component (E2) of 2-oxoglutarate dehydrogenase complex | Similar to CUI04580.1 | *-*- | PANTHER PTHR23151 | PANTHER PTHR23151:SF8 | Pfam PF00198 | Pfam PF00364	TPPFADSVSEGDIR					43.64	40.45	0.9923	2	2979.41	745.86	4	1490	-117	86	99		FU_2015_0616_RJ_43_7a.43683.43683. File:"FU_2015_0616_RJ_43_7a.raw", NativeID:"controllerType=0 controllerNumber=1 scan=43683"	Mudpit_FU_2015_0616_RJ_43_7a (7a)
MCOT08595.0.MT	| Dihydrolipoamide succinyltransferase component (E2) of 2-oxoglutarate dehydrogenase complex | Similar to CUI04580.1 | *-*- | PANTHER PTHR23151 | PANTHER PTHR23151:SF8 | Pfam PF00198 | Pfam PF00364	TPPFADSVSEGDIR					43.66	89.08	0.9945	2	2979.41	745.86	4	1490	-117	86	99		FU_2015_0616_RJ_43_7a.44285.44285. File:"FU_2015_0616_RJ_43_7a.raw", NativeID:"controllerType=0 controllerNumber=1 scan=44285"	Mudpit_FU_2015_0616_RJ_43_7a (7a)
MCOT08595.0.MT	| Dihydrolipoamide succinyltransferase component (E2) of 2-oxoglutarate dehydrogenase complex | Similar to CUI04580.1 | *-*- | PANTHER PTHR23151 | PANTHER PTHR23151:SF8 | Pfam PF00198 | Pfam PF00364	IKPTAGGPPPKK					35.38	29.9	0.9927	2	1189.72	595.867	2	0.000664	0.558	154	165		FU_2015_0616_RJ_27_11A_150619194009.4173.4173. File:"FU_2015_0616_RJ_27_11A_150619194009.raw", NativeID:"controllerType=0 controllerNumber=1 scan=4173"	Mudpit_FU_2015_0616_RJ_27_11A_150619194009 (11a)
MCOT08595.0.MT	| Dihydrolipoamide succinyltransferase component (E2) of 2-oxoglutarate dehydrogenase complex | Similar to CUI04580.1 | *-*- | PANTHER PTHR23151 | PANTHER PTHR23151:SF8 | Pfam PF00198 | Pfam PF00364	LPPADPTKEISGTR					40.04	57.99	0.9997	2	1480.79	494.604	3	0.000216	0.146	233	246		FU_2015_0616_RJ_51_8b.27722.27722. File:"FU_2015_0616_RJ_51_8b.raw", NativeID:"controllerType=0 controllerNumber=1 scan=27722"	Mudpit_FU_2015_0616_RJ_42_8a (8a)
MCOT08595.0.MT	| Dihydrolipoamide succinyltransferase component (E2) of 2-oxoglutarate dehydrogenase complex | Similar to CUI04580.1 | *-*- | PANTHER PTHR23151 | PANTHER PTHR23151:SF8 | Pfam PF00198 | Pfam PF00364	FVEDGATVK					46.27	32.59	0.9511	2	1928.97	483.249	4	964	-74.1	138	146		FU_2015_0616_RJ_59_12b.21296.21296. File:"FU_2015_0616_RJ_59_12b.raw", NativeID:"controllerType=0 controllerNumber=1 scan=21296"	Mudpit_FU_2015_0616_RJ_62_12a (12a)
MCOT08595.0.MT	| Dihydrolipoamide succinyltransferase component (E2) of 2-oxoglutarate dehydrogenase complex | Similar to CUI04580.1 | *-*- | PANTHER PTHR23151 | PANTHER PTHR23151:SF8 | Pfam PF00198 | Pfam PF00364	LPPADPTKEISGTR					40.04	42.66	0.999	2	1480.79	494.604	3	3.31e-05	0.0223	233	246		FU_2015_0616_RJ_51_8b.27060.27060. File:"FU_2015_0616_RJ_51_8b.raw", NativeID:"controllerType=0 controllerNumber=1 scan=27060"	Mudpit_FU_2015_0616_RJ_42_8a (8a)
MCOT08595.0.MT	| Dihydrolipoamide succinyltransferase component (E2) of 2-oxoglutarate dehydrogenase complex | Similar to CUI04580.1 | *-*- | PANTHER PTHR23151 | PANTHER PTHR23151:SF8 | Pfam PF00198 | Pfam PF00364	FVEDGATVK					46.27	34.63	0.9631	2	1928.97	483.25	4	964	-72.1	138	146		FU_2015_0616_RJ_43_7a.18305.18305. File:"FU_2015_0616_RJ_43_7a.raw", NativeID:"controllerType=0 controllerNumber=1 scan=18305"	Mudpit_FU_2015_0616_RJ_43_7a (7a)
MCOT08595.0.MT	| Dihydrolipoamide succinyltransferase component (E2) of 2-oxoglutarate dehydrogenase complex | Similar to CUI04580.1 | *-*- | PANTHER PTHR23151 | PANTHER PTHR23151:SF8 | Pfam PF00198 | Pfam PF00364	FVEDGATVK					46.25	32.15	0.9633	2	964.486	483.25	2	-0.00055	-0.57	138	146		FU_2015_0616_RJ_43_7a.18351.18351. File:"FU_2015_0616_RJ_43_7a.raw", NativeID:"controllerType=0 controllerNumber=1 scan=18351"	Mudpit_FU_2015_0616_RJ_43_7a (7a)
MCOT08595.0.MT	| Dihydrolipoamide succinyltransferase component (E2) of 2-oxoglutarate dehydrogenase complex | Similar to CUI04580.1 | *-*- | PANTHER PTHR23151 | PANTHER PTHR23151:SF8 | Pfam PF00198 | Pfam PF00364	TPPFADSVSEGDIR					43.63	92.16	0.993	2	2979.41	745.861	4	1490	-116	86	99		FU_2015_0616_RJ_15_7b.29893.29893. File:"FU_2015_0616_RJ_15_7b.raw", NativeID:"controllerType=0 controllerNumber=1 scan=29893"	Mudpit_FU_2015_0616_RJ_43_7a (7a)
MCOT08595.0.MT	| Dihydrolipoamide succinyltransferase component (E2) of 2-oxoglutarate dehydrogenase complex | Similar to CUI04580.1 | *-*- | PANTHER PTHR23151 | PANTHER PTHR23151:SF8 | Pfam PF00198 | Pfam PF00364	FVEDGATVK					46.29	37.96	0.9945	2	964.487	483.251	2	0.000242	0.251	138	146		FU_2015_0616_RJ_59_12b.21389.21389. File:"FU_2015_0616_RJ_59_12b.raw", NativeID:"controllerType=0 controllerNumber=1 scan=21389"	Mudpit_FU_2015_0616_RJ_62_12a (12a)
MCOT08595.0.MT	| Dihydrolipoamide succinyltransferase component (E2) of 2-oxoglutarate dehydrogenase complex | Similar to CUI04580.1 | *-*- | PANTHER PTHR23151 | PANTHER PTHR23151:SF8 | Pfam PF00198 | Pfam PF00364	FVEDGATVK					46.3	33.91	0.9881	2	964.487	483.251	2	6.01e-05	0.0622	138	146		FU_2015_0616_RJ_43_7a.18408.18408. File:"FU_2015_0616_RJ_43_7a.raw", NativeID:"controllerType=0 controllerNumber=1 scan=18408"	Mudpit_FU_2015_0616_RJ_43_7a (7a)
MCOT08595.0.MT	| Dihydrolipoamide succinyltransferase component (E2) of 2-oxoglutarate dehydrogenase complex | Similar to CUI04580.1 | *-*- | PANTHER PTHR23151 | PANTHER PTHR23151:SF8 | Pfam PF00198 | Pfam PF00364	LPPADPTKEISGTR					39.88	51.42	1	2	1480.79	494.604	3	0.000855	0.577	233	246		FU_2015_0616_RJ_51_8b.28415.28415. File:"FU_2015_0616_RJ_51_8b.raw", NativeID:"controllerType=0 controllerNumber=1 scan=28415"	Mudpit_FU_2015_0616_RJ_42_8a (8a)
MCOT08595.0.MT	| Dihydrolipoamide succinyltransferase component (E2) of 2-oxoglutarate dehydrogenase complex | Similar to CUI04580.1 | *-*- | PANTHER PTHR23151 | PANTHER PTHR23151:SF8 | Pfam PF00198 | Pfam PF00364	TPPFADSVSEGDIR					43.67	70.89	0.999	2	2979.41	745.861	4	1490	-116	86	99		FU_2015_0616_RJ_43_7a.44602.44602. File:"FU_2015_0616_RJ_43_7a.raw", NativeID:"controllerType=0 controllerNumber=1 scan=44602"	Mudpit_FU_2015_0616_RJ_43_7a (7a)
MCOT08595.0.MT	| Dihydrolipoamide succinyltransferase component (E2) of 2-oxoglutarate dehydrogenase complex | Similar to CUI04580.1 | *-*- | PANTHER PTHR23151 | PANTHER PTHR23151:SF8 | Pfam PF00198 | Pfam PF00364	LPPADPTKEISGTR					40.04	34	0.9875	2	1480.79	494.603	3	-0.000792	-0.534	233	246		FU_2015_0616_RJ_64_10a.29584.29584. File:"FU_2015_0616_RJ_64_10a.raw", NativeID:"controllerType=0 controllerNumber=1 scan=29584"	Mudpit_FU_2015_0616_RJ_64_10a (10a)
MCOT08595.0.MT	| Dihydrolipoamide succinyltransferase component (E2) of 2-oxoglutarate dehydrogenase complex | Similar to CUI04580.1 | *-*- | PANTHER PTHR23151 | PANTHER PTHR23151:SF8 | Pfam PF00198 | Pfam PF00364	TPPFADSVSEGDIR					43.62	91.01	0.9942	2	2979.41	745.86	4	1490	-118	86	99		FU_2015_0616_RJ_35_9b.42598.42598. File:"FU_2015_0616_RJ_35_9b.raw", NativeID:"controllerType=0 controllerNumber=1 scan=42598"	Mudpit_FU_2015_0616_RJ_52_9a (9a)
MCOT08595.0.MT	| Dihydrolipoamide succinyltransferase component (E2) of 2-oxoglutarate dehydrogenase complex | Similar to CUI04580.1 | *-*- | PANTHER PTHR23151 | PANTHER PTHR23151:SF8 | Pfam PF00198 | Pfam PF00364	TPPFADSVSEGDIR					43.62	70.07	0.999	2	2979.41	745.861	4	1490	-116	86	99		FU_2015_0616_RJ_43_7a.44007.44007. File:"FU_2015_0616_RJ_43_7a.raw", NativeID:"controllerType=0 controllerNumber=1 scan=44007"	Mudpit_FU_2015_0616_RJ_43_7a (7a)
MCOT08595.0.MT	| Dihydrolipoamide succinyltransferase component (E2) of 2-oxoglutarate dehydrogenase complex | Similar to CUI04580.1 | *-*- | PANTHER PTHR23151 | PANTHER PTHR23151:SF8 | Pfam PF00198 | Pfam PF00364	LPPADPTKEISGTR					39.93	51.96	1	2	1480.79	494.603	3	-0.00116	-0.781	233	246		FU_2015_0616_RJ_64_10a.28616.28616. File:"FU_2015_0616_RJ_64_10a.raw", NativeID:"controllerType=0 controllerNumber=1 scan=28616"	Mudpit_FU_2015_0616_RJ_64_10a (10a)
MCOT08595.0.MT	| Dihydrolipoamide succinyltransferase component (E2) of 2-oxoglutarate dehydrogenase complex | Similar to CUI04580.1 | *-*- | PANTHER PTHR23151 | PANTHER PTHR23151:SF8 | Pfam PF00198 | Pfam PF00364	TPPFADSVSEGDIR					43.62	47.75	0.9985	2	2979.41	745.86	4	1490	-118	86	99		FU_2015_0616_RJ_35_9b.42359.42359. File:"FU_2015_0616_RJ_35_9b.raw", NativeID:"controllerType=0 controllerNumber=1 scan=42359"	Mudpit_FU_2015_0616_RJ_52_9a (9a)
MCOT08595.0.MT	| Dihydrolipoamide succinyltransferase component (E2) of 2-oxoglutarate dehydrogenase complex | Similar to CUI04580.1 | *-*- | PANTHER PTHR23151 | PANTHER PTHR23151:SF8 | Pfam PF00198 | Pfam PF00364	TPPFADSVSEGDIR					43.65	49.17	0.9991	2	2979.41	745.861	4	1490	-116	86	99		FU_2015_0616_RJ_43_7a.44807.44807. File:"FU_2015_0616_RJ_43_7a.raw", NativeID:"controllerType=0 controllerNumber=1 scan=44807"	Mudpit_FU_2015_0616_RJ_43_7a (7a)
MCOT08595.0.MT	| Dihydrolipoamide succinyltransferase component (E2) of 2-oxoglutarate dehydrogenase complex | Similar to CUI04580.1 | *-*- | PANTHER PTHR23151 | PANTHER PTHR23151:SF8 | Pfam PF00198 | Pfam PF00364	FVEDGATVK					46.25	34.82	0.9778	2	964.486	483.25	2	-0.000672	-0.696	138	146		FU_2015_0616_RJ_52_9a.19207.19207. File:"FU_2015_0616_RJ_52_9a.raw", NativeID:"controllerType=0 controllerNumber=1 scan=19207"	Mudpit_FU_2015_0616_RJ_52_9a (9a)
MCOT08595.0.MT	| Dihydrolipoamide succinyltransferase component (E2) of 2-oxoglutarate dehydrogenase complex | Similar to CUI04580.1 | *-*- | PANTHER PTHR23151 | PANTHER PTHR23151:SF8 | Pfam PF00198 | Pfam PF00364	TPPFADSVSEGDIR					43.63	65.28	0.999	2	2979.41	745.86	4	1490	-117	86	99		FU_2015_0616_RJ_35_9b.42458.42458. File:"FU_2015_0616_RJ_35_9b.raw", NativeID:"controllerType=0 controllerNumber=1 scan=42458"	Mudpit_FU_2015_0616_RJ_52_9a (9a)
MCOT08595.0.MT	| Dihydrolipoamide succinyltransferase component (E2) of 2-oxoglutarate dehydrogenase complex | Similar to CUI04580.1 | *-*- | PANTHER PTHR23151 | PANTHER PTHR23151:SF8 | Pfam PF00198 | Pfam PF00364	TPPFADSVSEGDIR					43.62	65.08	0.999	2	2979.41	745.86	4	1490	-118	86	99		FU_2015_0616_RJ_35_9b.42535.42535. File:"FU_2015_0616_RJ_35_9b.raw", NativeID:"controllerType=0 controllerNumber=1 scan=42535"	Mudpit_FU_2015_0616_RJ_52_9a (9a)
MCOT08595.0.MT	| Dihydrolipoamide succinyltransferase component (E2) of 2-oxoglutarate dehydrogenase complex | Similar to CUI04580.1 | *-*- | PANTHER PTHR23151 | PANTHER PTHR23151:SF8 | Pfam PF00198 | Pfam PF00364	TPPFADSVSEGDIR					43.62	50.13	1	2	2979.41	745.86	4	1490	-117	86	99		FU_2015_0616_RJ_60_1a.37314.37314. File:"FU_2015_0616_RJ_60_1a.raw", NativeID:"controllerType=0 controllerNumber=1 scan=37314"	Mudpit_FU_2015_0616_RJ_60_1a (1a)
MCOT08595.0.MT	| Dihydrolipoamide succinyltransferase component (E2) of 2-oxoglutarate dehydrogenase complex | Similar to CUI04580.1 | *-*- | PANTHER PTHR23151 | PANTHER PTHR23151:SF8 | Pfam PF00198 | Pfam PF00364	LPPADPTKEISGTR					39.88	39.86	0.9975	2	1480.79	494.604	3	0.000948	0.64	233	246		FU_2015_0616_RJ_64_10a.29688.29688. File:"FU_2015_0616_RJ_64_10a.raw", NativeID:"controllerType=0 controllerNumber=1 scan=29688"	Mudpit_FU_2015_0616_RJ_64_10a (10a)
MCOT08595.0.MT	| Dihydrolipoamide succinyltransferase component (E2) of 2-oxoglutarate dehydrogenase complex | Similar to CUI04580.1 | *-*- | PANTHER PTHR23151 | PANTHER PTHR23151:SF8 | Pfam PF00198 | Pfam PF00364	TPPFADSVSEGDIR					43.62	67.42	0.9988	2	2979.41	745.86	4	1490	-118	86	99		FU_2015_0616_RJ_35_9b.42921.42921. File:"FU_2015_0616_RJ_35_9b.raw", NativeID:"controllerType=0 controllerNumber=1 scan=42921"	Mudpit_FU_2015_0616_RJ_52_9a (9a)
MCOT08595.0.MT	| Dihydrolipoamide succinyltransferase component (E2) of 2-oxoglutarate dehydrogenase complex | Similar to CUI04580.1 | *-*- | PANTHER PTHR23151 | PANTHER PTHR23151:SF8 | Pfam PF00198 | Pfam PF00364	TPPFADSVSEGDIR					43.64	88.95	0.9945	2	2979.41	745.86	4	1490	-117	86	99		FU_2015_0616_RJ_43_7a.44098.44098. File:"FU_2015_0616_RJ_43_7a.raw", NativeID:"controllerType=0 controllerNumber=1 scan=44098"	Mudpit_FU_2015_0616_RJ_43_7a (7a)
MCOT08595.0.MT	| Dihydrolipoamide succinyltransferase component (E2) of 2-oxoglutarate dehydrogenase complex | Similar to CUI04580.1 | *-*- | PANTHER PTHR23151 | PANTHER PTHR23151:SF8 | Pfam PF00198 | Pfam PF00364	FVEDGATVK					46.28	36.79	0.9683	2	1928.97	483.25	4	964	-72	138	146		FU_2015_0616_RJ_34_3a.18927.18927. File:"FU_2015_0616_RJ_34_3a.raw", NativeID:"controllerType=0 controllerNumber=1 scan=18927"	Mudpit_FU_2015_0616_RJ_34_3a (3a)
MCOT08595.0.MT	| Dihydrolipoamide succinyltransferase component (E2) of 2-oxoglutarate dehydrogenase complex | Similar to CUI04580.1 | *-*- | PANTHER PTHR23151 | PANTHER PTHR23151:SF8 | Pfam PF00198 | Pfam PF00364	HAQAIEAATVK					41.67	70.17	0.9958	2	2275.23	569.815	4	1140	-212	222	232		FU_2015_0616_RJ_65_1b.14079.14079. File:"FU_2015_0616_RJ_65_1b.raw", NativeID:"controllerType=0 controllerNumber=1 scan=14079"	Mudpit_FU_2015_0616_RJ_60_1a (1a)
MCOT08595.0.MT	| Dihydrolipoamide succinyltransferase component (E2) of 2-oxoglutarate dehydrogenase complex | Similar to CUI04580.1 | *-*- | PANTHER PTHR23151 | PANTHER PTHR23151:SF8 | Pfam PF00198 | Pfam PF00364	HAQAIEAATVK					41.67	59.08	0.9996	2	1137.61	569.815	2	0.000206	0.181	222	232		FU_2015_0616_RJ_65_1b.14152.14152. File:"FU_2015_0616_RJ_65_1b.raw", NativeID:"controllerType=0 controllerNumber=1 scan=14152"	Mudpit_FU_2015_0616_RJ_60_1a (1a)
MCOT08595.0.MT	| Dihydrolipoamide succinyltransferase component (E2) of 2-oxoglutarate dehydrogenase complex | Similar to CUI04580.1 | *-*- | PANTHER PTHR23151 | PANTHER PTHR23151:SF8 | Pfam PF00198 | Pfam PF00364	LGFmSPFIK	M4 Oxidation	1	1000	94.73	44.91	48.02	0.9997	2	1054.55	528.284	2	0.000423	0.401	304	312		FU_2015_0616_RJ_42_8a.64011.64011. File:"FU_2015_0616_RJ_42_8a.raw", NativeID:"controllerType=0 controllerNumber=1 scan=64011"	Mudpit_FU_2015_0616_RJ_42_8a (8a)
MCOT08595.0.MT	| Dihydrolipoamide succinyltransferase component (E2) of 2-oxoglutarate dehydrogenase complex | Similar to CUI04580.1 | *-*- | PANTHER PTHR23151 | PANTHER PTHR23151:SF8 | Pfam PF00198 | Pfam PF00364	TPPFADSVSEGDIR					43.64	56.02	0.9995	2	2979.41	745.86	4	1490	-117	86	99		FU_2015_0616_RJ_43_7a.43919.43919. File:"FU_2015_0616_RJ_43_7a.raw", NativeID:"controllerType=0 controllerNumber=1 scan=43919"	Mudpit_FU_2015_0616_RJ_43_7a (7a)
MCOT08595.0.MT	| Dihydrolipoamide succinyltransferase component (E2) of 2-oxoglutarate dehydrogenase complex | Similar to CUI04580.1 | *-*- | PANTHER PTHR23151 | PANTHER PTHR23151:SF8 | Pfam PF00198 | Pfam PF00364	LGFmSPFIK	M4 Oxidation	1	1000	87.46	44.94	51.08	0.9998	2	1054.55	528.284	2	0.000179	0.17	304	312		FU_2015_0616_RJ_42_8a.64124.64124. File:"FU_2015_0616_RJ_42_8a.raw", NativeID:"controllerType=0 controllerNumber=1 scan=64124"	Mudpit_FU_2015_0616_RJ_42_8a (8a)
MCOT08595.0.MT	| Dihydrolipoamide succinyltransferase component (E2) of 2-oxoglutarate dehydrogenase complex | Similar to CUI04580.1 | *-*- | PANTHER PTHR23151 | PANTHER PTHR23151:SF8 | Pfam PF00198 | Pfam PF00364	TPPFADSVSEGDIR					43.64	47.53	0.9985	2	2979.41	745.86	4	1490	-117	86	99		FU_2015_0616_RJ_43_7a.43799.43799. File:"FU_2015_0616_RJ_43_7a.raw", NativeID:"controllerType=0 controllerNumber=1 scan=43799"	Mudpit_FU_2015_0616_RJ_43_7a (7a)
MCOT08595.0.MT	| Dihydrolipoamide succinyltransferase component (E2) of 2-oxoglutarate dehydrogenase complex | Similar to CUI04580.1 | *-*- | PANTHER PTHR23151 | PANTHER PTHR23151:SF8 | Pfam PF00198 | Pfam PF00364	HAQAIEAATVK					41.73	61.26	0.9976	2	2275.23	569.815	4	1140	-211	222	232		FU_2015_0616_RJ_65_1b.14229.14229. File:"FU_2015_0616_RJ_65_1b.raw", NativeID:"controllerType=0 controllerNumber=1 scan=14229"	Mudpit_FU_2015_0616_RJ_60_1a (1a)
MCOT08595.0.MT	| Dihydrolipoamide succinyltransferase component (E2) of 2-oxoglutarate dehydrogenase complex | Similar to CUI04580.1 | *-*- | PANTHER PTHR23151 | PANTHER PTHR23151:SF8 | Pfam PF00198 | Pfam PF00364	TPPFADSVSEGDIR					43.64	68.95	0.9991	2	2979.41	745.86	4	1490	-117	86	99		FU_2015_0616_RJ_43_7a.44695.44695. File:"FU_2015_0616_RJ_43_7a.raw", NativeID:"controllerType=0 controllerNumber=1 scan=44695"	Mudpit_FU_2015_0616_RJ_43_7a (7a)
MCOT08595.0.MT	| Dihydrolipoamide succinyltransferase component (E2) of 2-oxoglutarate dehydrogenase complex | Similar to CUI04580.1 | *-*- | PANTHER PTHR23151 | PANTHER PTHR23151:SF8 | Pfam PF00198 | Pfam PF00364	TPPFADSVSEGDIR					43.64	90.99	0.9935	2	2979.41	745.86	4	1490	-117	86	99		FU_2015_0616_RJ_43_7a.44199.44199. File:"FU_2015_0616_RJ_43_7a.raw", NativeID:"controllerType=0 controllerNumber=1 scan=44199"	Mudpit_FU_2015_0616_RJ_43_7a (7a)
MCOT08595.0.MT	| Dihydrolipoamide succinyltransferase component (E2) of 2-oxoglutarate dehydrogenase complex | Similar to CUI04580.1 | *-*- | PANTHER PTHR23151 | PANTHER PTHR23151:SF8 | Pfam PF00198 | Pfam PF00364	HAQAIEAATVk	K11 Methyl	1	1000	58.58	41.57	32.99	0.9635	2	2303.26	576.822	4	1150	215	222	232		FU_2015_0616_RJ_59_12b.22036.22036. File:"FU_2015_0616_RJ_59_12b.raw", NativeID:"controllerType=0 controllerNumber=1 scan=22036"	Mudpit_FU_2015_0616_RJ_62_12a (12a)
MCOT08595.0.MT	| Dihydrolipoamide succinyltransferase component (E2) of 2-oxoglutarate dehydrogenase complex | Similar to CUI04580.1 | *-*- | PANTHER PTHR23151 | PANTHER PTHR23151:SF8 | Pfam PF00198 | Pfam PF00364	HAQAIEAATVK					41.68	66.2	0.9968	2	2275.23	569.815	4	1140	-212	222	232		FU_2015_0616_RJ_65_1b.14019.14019. File:"FU_2015_0616_RJ_65_1b.raw", NativeID:"controllerType=0 controllerNumber=1 scan=14019"	Mudpit_FU_2015_0616_RJ_60_1a (1a)
MCOT08595.0.MT	| Dihydrolipoamide succinyltransferase component (E2) of 2-oxoglutarate dehydrogenase complex | Similar to CUI04580.1 | *-*- | PANTHER PTHR23151 | PANTHER PTHR23151:SF8 | Pfam PF00198 | Pfam PF00364	FVEDGATVK					46.28	37.7	0.9831	2	964.486	483.25	2	-0.000306	-0.317	138	146		FU_2015_0616_RJ_34_3a.18849.18849. File:"FU_2015_0616_RJ_34_3a.raw", NativeID:"controllerType=0 controllerNumber=1 scan=18849"	Mudpit_FU_2015_0616_RJ_34_3a (3a)
MCOT08595.0.MT	| Dihydrolipoamide succinyltransferase component (E2) of 2-oxoglutarate dehydrogenase complex | Similar to CUI04580.1 | *-*- | PANTHER PTHR23151 | PANTHER PTHR23151:SF8 | Pfam PF00198 | Pfam PF00364	TPPFADSVSEGDIR					43.62	72.92	0.9986	2	2979.41	745.861	4	1490	-116	86	99		FU_2015_0616_RJ_36_11b.47803.47803. File:"FU_2015_0616_RJ_36_11b.raw", NativeID:"controllerType=0 controllerNumber=1 scan=47803"	Mudpit_FU_2015_0616_RJ_27_11A_150619194009 (11a)
MCOT08595.0.MT	| Dihydrolipoamide succinyltransferase component (E2) of 2-oxoglutarate dehydrogenase complex | Similar to CUI04580.1 | *-*- | PANTHER PTHR23151 | PANTHER PTHR23151:SF8 | Pfam PF00198 | Pfam PF00364	HAQAIEAATVK					41.82	73.96	0.9976	2	2275.23	569.814	4	1140	-212	222	232		FU_2015_0616_RJ_62_12a.12777.12777. File:"FU_2015_0616_RJ_62_12a.raw", NativeID:"controllerType=0 controllerNumber=1 scan=12777"	Mudpit_FU_2015_0616_RJ_62_12a (12a)
MCOT08595.0.MT	| Dihydrolipoamide succinyltransferase component (E2) of 2-oxoglutarate dehydrogenase complex | Similar to CUI04580.1 | *-*- | PANTHER PTHR23151 | PANTHER PTHR23151:SF8 | Pfam PF00198 | Pfam PF00364	HAQAIEAATVK					41.68	71	0.9997	2	1137.61	569.815	2	0.000328	0.288	222	232		FU_2015_0616_RJ_43_7a.12671.12671. File:"FU_2015_0616_RJ_43_7a.raw", NativeID:"controllerType=0 controllerNumber=1 scan=12671"	Mudpit_FU_2015_0616_RJ_43_7a (7a)
MCOT08595.0.MT	| Dihydrolipoamide succinyltransferase component (E2) of 2-oxoglutarate dehydrogenase complex | Similar to CUI04580.1 | *-*- | PANTHER PTHR23151 | PANTHER PTHR23151:SF8 | Pfam PF00198 | Pfam PF00364	FVEDGATVK					46.33	34.57	0.9572	2	964.486	483.25	2	-0.000978	-1.01	138	146		FU_2015_0616_RJ_55_10b.19228.19228. File:"FU_2015_0616_RJ_55_10b.raw", NativeID:"controllerType=0 controllerNumber=1 scan=19228"	Mudpit_FU_2015_0616_RJ_64_10a (10a)
MCOT08595.0.MT	| Dihydrolipoamide succinyltransferase component (E2) of 2-oxoglutarate dehydrogenase complex | Similar to CUI04580.1 | *-*- | PANTHER PTHR23151 | PANTHER PTHR23151:SF8 | Pfam PF00198 | Pfam PF00364	HAQAIEAATVK					41.85	62.89	0.9992	2	2275.23	569.814	4	1140	-212	222	232		FU_2015_0616_RJ_64_10a.13012.13012. File:"FU_2015_0616_RJ_64_10a.raw", NativeID:"controllerType=0 controllerNumber=1 scan=13012"	Mudpit_FU_2015_0616_RJ_64_10a (10a)
MCOT08595.0.MT	| Dihydrolipoamide succinyltransferase component (E2) of 2-oxoglutarate dehydrogenase complex | Similar to CUI04580.1 | *-*- | PANTHER PTHR23151 | PANTHER PTHR23151:SF8 | Pfam PF00198 | Pfam PF00364	TPPFADSVSEGDIR					43.63	94.8	0.9948	2	2979.41	745.861	4	1490	-116	86	99		FU_2015_0616_RJ_36_11b.47717.47717. File:"FU_2015_0616_RJ_36_11b.raw", NativeID:"controllerType=0 controllerNumber=1 scan=47717"	Mudpit_FU_2015_0616_RJ_27_11A_150619194009 (11a)
MCOT08595.0.MT	| Dihydrolipoamide succinyltransferase component (E2) of 2-oxoglutarate dehydrogenase complex | Similar to CUI04580.1 | *-*- | PANTHER PTHR23151 | PANTHER PTHR23151:SF8 | Pfam PF00198 | Pfam PF00364	GLVVPVIR					29.43	31.03	0.99	2	851.56	426.787	2	0.000358	0.42	350	357		FU_2015_0616_RJ_59_12b.58759.58759. File:"FU_2015_0616_RJ_59_12b.raw", NativeID:"controllerType=0 controllerNumber=1 scan=58759"	Mudpit_FU_2015_0616_RJ_62_12a (12a)
MCOT08595.0.MT	| Dihydrolipoamide succinyltransferase component (E2) of 2-oxoglutarate dehydrogenase complex | Similar to CUI04580.1 | *-*- | PANTHER PTHR23151 | PANTHER PTHR23151:SF8 | Pfam PF00198 | Pfam PF00364	TPPFADSVSEGDIR					43.63	64.45	0.999	2	2979.41	745.861	4	1490	-116	86	99		FU_2015_0616_RJ_36_11b.47529.47529. File:"FU_2015_0616_RJ_36_11b.raw", NativeID:"controllerType=0 controllerNumber=1 scan=47529"	Mudpit_FU_2015_0616_RJ_27_11A_150619194009 (11a)
MCOT08595.0.MT	| Dihydrolipoamide succinyltransferase component (E2) of 2-oxoglutarate dehydrogenase complex | Similar to CUI04580.1 | *-*- | PANTHER PTHR23151 | PANTHER PTHR23151:SF8 | Pfam PF00198 | Pfam PF00364	GLVVPVIR					29.64	34.83	0.99	2	851.56	426.787	2	0.000236	0.277	350	357		FU_2015_0616_RJ_59_12b.58862.58862. File:"FU_2015_0616_RJ_59_12b.raw", NativeID:"controllerType=0 controllerNumber=1 scan=58862"	Mudpit_FU_2015_0616_RJ_62_12a (12a)
MCOT08595.0.MT	| Dihydrolipoamide succinyltransferase component (E2) of 2-oxoglutarate dehydrogenase complex | Similar to CUI04580.1 | *-*- | PANTHER PTHR23151 | PANTHER PTHR23151:SF8 | Pfam PF00198 | Pfam PF00364	HAQAIEAATVK					41.67	70.83	0.9997	2	1137.61	569.815	2	0.000206	0.181	222	232		FU_2015_0616_RJ_43_7a.12736.12736. File:"FU_2015_0616_RJ_43_7a.raw", NativeID:"controllerType=0 controllerNumber=1 scan=12736"	Mudpit_FU_2015_0616_RJ_43_7a (7a)
MCOT08595.0.MT	| Dihydrolipoamide succinyltransferase component (E2) of 2-oxoglutarate dehydrogenase complex | Similar to CUI04580.1 | *-*- | PANTHER PTHR23151 | PANTHER PTHR23151:SF8 | Pfam PF00198 | Pfam PF00364	TPPFADSVSEGDIR					43.76	57.54	0.9991	2	2979.42	745.862	4	1490	-114	86	99		FU_2015_0616_RJ_36_11b.48077.48077. File:"FU_2015_0616_RJ_36_11b.raw", NativeID:"controllerType=0 controllerNumber=1 scan=48077"	Mudpit_FU_2015_0616_RJ_27_11A_150619194009 (11a)
MCOT08595.0.MT	| Dihydrolipoamide succinyltransferase component (E2) of 2-oxoglutarate dehydrogenase complex | Similar to CUI04580.1 | *-*- | PANTHER PTHR23151 | PANTHER PTHR23151:SF8 | Pfam PF00198 | Pfam PF00364	HAQAIEAATVK					41.67	75.97	0.9995	2	1137.61	569.815	2	0.000206	0.181	222	232		FU_2015_0616_RJ_36_11b.13114.13114. File:"FU_2015_0616_RJ_36_11b.raw", NativeID:"controllerType=0 controllerNumber=1 scan=13114"	Mudpit_FU_2015_0616_RJ_27_11A_150619194009 (11a)
MCOT08595.0.MT	| Dihydrolipoamide succinyltransferase component (E2) of 2-oxoglutarate dehydrogenase complex | Similar to CUI04580.1 | *-*- | PANTHER PTHR23151 | PANTHER PTHR23151:SF8 | Pfam PF00198 | Pfam PF00364	HAQAIEAATVK					41.67	72.25	0.9979	2	2275.23	569.815	4	1140	-212	222	232		FU_2015_0616_RJ_62_12a.12831.12831. File:"FU_2015_0616_RJ_62_12a.raw", NativeID:"controllerType=0 controllerNumber=1 scan=12831"	Mudpit_FU_2015_0616_RJ_62_12a (12a)
MCOT08595.0.MT	| Dihydrolipoamide succinyltransferase component (E2) of 2-oxoglutarate dehydrogenase complex | Similar to CUI04580.1 | *-*- | PANTHER PTHR23151 | PANTHER PTHR23151:SF8 | Pfam PF00198 | Pfam PF00364	HAQAIEAATVK					41.82	75.99	0.9973	2	2275.23	569.814	4	1140	-212	222	232		FU_2015_0616_RJ_62_12a.12879.12879. File:"FU_2015_0616_RJ_62_12a.raw", NativeID:"controllerType=0 controllerNumber=1 scan=12879"	Mudpit_FU_2015_0616_RJ_62_12a (12a)
MCOT08595.0.MT	| Dihydrolipoamide succinyltransferase component (E2) of 2-oxoglutarate dehydrogenase complex | Similar to CUI04580.1 | *-*- | PANTHER PTHR23151 | PANTHER PTHR23151:SF8 | Pfam PF00198 | Pfam PF00364	TPPFADSVSEGDIR					43.69	60.87	0.999	2	2979.41	745.861	4	1490	-116	86	99		FU_2015_0616_RJ_36_11b.47376.47376. File:"FU_2015_0616_RJ_36_11b.raw", NativeID:"controllerType=0 controllerNumber=1 scan=47376"	Mudpit_FU_2015_0616_RJ_27_11A_150619194009 (11a)
MCOT08595.0.MT	| Dihydrolipoamide succinyltransferase component (E2) of 2-oxoglutarate dehydrogenase complex | Similar to CUI04580.1 | *-*- | PANTHER PTHR23151 | PANTHER PTHR23151:SF8 | Pfam PF00198 | Pfam PF00364	HAQAIEAATVK					41.68	76.08	0.9982	2	2275.23	569.815	4	1140	-212	222	232		FU_2015_0616_RJ_64_10a.13062.13062. File:"FU_2015_0616_RJ_64_10a.raw", NativeID:"controllerType=0 controllerNumber=1 scan=13062"	Mudpit_FU_2015_0616_RJ_64_10a (10a)
MCOT08595.0.MT	| Dihydrolipoamide succinyltransferase component (E2) of 2-oxoglutarate dehydrogenase complex | Similar to CUI04580.1 | *-*- | PANTHER PTHR23151 | PANTHER PTHR23151:SF8 | Pfam PF00198 | Pfam PF00364	TPPFADSVSEGDIR					43.64	81.71	0.9974	2	2979.41	745.86	4	1490	-117	86	99		FU_2015_0616_RJ_35_9b.42758.42758. File:"FU_2015_0616_RJ_35_9b.raw", NativeID:"controllerType=0 controllerNumber=1 scan=42758"	Mudpit_FU_2015_0616_RJ_52_9a (9a)
MCOT08595.0.MT	| Dihydrolipoamide succinyltransferase component (E2) of 2-oxoglutarate dehydrogenase complex | Similar to CUI04580.1 | *-*- | PANTHER PTHR23151 | PANTHER PTHR23151:SF8 | Pfam PF00198 | Pfam PF00364	TPPFADSVSEGDIR					43.62	39.99	0.9902	2	2979.41	745.861	4	1490	-116	86	99		FU_2015_0616_RJ_60_1a.37105.37105. File:"FU_2015_0616_RJ_60_1a.raw", NativeID:"controllerType=0 controllerNumber=1 scan=37105"	Mudpit_FU_2015_0616_RJ_60_1a (1a)
MCOT08595.0.MT	| Dihydrolipoamide succinyltransferase component (E2) of 2-oxoglutarate dehydrogenase complex | Similar to CUI04580.1 | *-*- | PANTHER PTHR23151 | PANTHER PTHR23151:SF8 | Pfam PF00198 | Pfam PF00364	TPPFADSVSEGDIR					43.64	64.13	0.999	2	2979.41	745.86	4	1490	-117	86	99		FU_2015_0616_RJ_36_11b.47448.47448. File:"FU_2015_0616_RJ_36_11b.raw", NativeID:"controllerType=0 controllerNumber=1 scan=47448"	Mudpit_FU_2015_0616_RJ_27_11A_150619194009 (11a)
MCOT08595.0.MT	| Dihydrolipoamide succinyltransferase component (E2) of 2-oxoglutarate dehydrogenase complex | Similar to CUI04580.1 | *-*- | PANTHER PTHR23151 | PANTHER PTHR23151:SF8 | Pfam PF00198 | Pfam PF00364	HAQAIEAATVK					41.88	31.83	0.9547	2	2275.23	569.814	4	1140	-212	222	232		FU_2015_0616_RJ_13_4b.11062.11062. File:"FU_2015_0616_RJ_13_4b.raw", NativeID:"controllerType=0 controllerNumber=1 scan=11062"	Mudpit_FU_2015_0616_RJ_40_4a (4a)
MCOT08595.0.MT	| Dihydrolipoamide succinyltransferase component (E2) of 2-oxoglutarate dehydrogenase complex | Similar to CUI04580.1 | *-*- | PANTHER PTHR23151 | PANTHER PTHR23151:SF8 | Pfam PF00198 | Pfam PF00364	GLVVPVIR					29.73	29.55	0.9895	2	851.559	426.787	2	-0.000558	-0.654	350	357		FU_2015_0616_RJ_59_12b.59099.59099. File:"FU_2015_0616_RJ_59_12b.raw", NativeID:"controllerType=0 controllerNumber=1 scan=59099"	Mudpit_FU_2015_0616_RJ_62_12a (12a)
MCOT08595.0.MT	| Dihydrolipoamide succinyltransferase component (E2) of 2-oxoglutarate dehydrogenase complex | Similar to CUI04580.1 | *-*- | PANTHER PTHR23151 | PANTHER PTHR23151:SF8 | Pfam PF00198 | Pfam PF00364	FVEDGATVK					46.27	36.08	0.9815	2	964.486	483.25	2	-0.000428	-0.443	138	146		FU_2015_0616_RJ_52_9a.19034.19034. File:"FU_2015_0616_RJ_52_9a.raw", NativeID:"controllerType=0 controllerNumber=1 scan=19034"	Mudpit_FU_2015_0616_RJ_52_9a (9a)
MCOT08595.0.MT	| Dihydrolipoamide succinyltransferase component (E2) of 2-oxoglutarate dehydrogenase complex | Similar to CUI04580.1 | *-*- | PANTHER PTHR23151 | PANTHER PTHR23151:SF8 | Pfam PF00198 | Pfam PF00364	FVEDGATVK					46.25	31.19	0.952	2	964.486	483.25	2	-0.00055	-0.57	138	146		FU_2015_0616_RJ_64_10a.19260.19260. File:"FU_2015_0616_RJ_64_10a.raw", NativeID:"controllerType=0 controllerNumber=1 scan=19260"	Mudpit_FU_2015_0616_RJ_64_10a (10a)
MCOT08595.0.MT	| Dihydrolipoamide succinyltransferase component (E2) of 2-oxoglutarate dehydrogenase complex | Similar to CUI04580.1 | *-*- | PANTHER PTHR23151 | PANTHER PTHR23151:SF8 | Pfam PF00198 | Pfam PF00364	FVEDGATVK					46.31	34.64	0.9489	2	1928.97	483.25	4	964	-73.6	138	146		FU_2015_0616_RJ_64_10a.19136.19136. File:"FU_2015_0616_RJ_64_10a.raw", NativeID:"controllerType=0 controllerNumber=1 scan=19136"	Mudpit_FU_2015_0616_RJ_64_10a (10a)
MCOT08595.0.MT	| Dihydrolipoamide succinyltransferase component (E2) of 2-oxoglutarate dehydrogenase complex | Similar to CUI04580.1 | *-*- | PANTHER PTHR23151 | PANTHER PTHR23151:SF8 | Pfam PF00198 | Pfam PF00364	TPPFADSVSEGDIR					43.63	38.93	0.9893	2	2979.41	745.861	4	1490	-116	86	99		FU_2015_0616_RJ_60_1a.36998.36998. File:"FU_2015_0616_RJ_60_1a.raw", NativeID:"controllerType=0 controllerNumber=1 scan=36998"	Mudpit_FU_2015_0616_RJ_60_1a (1a)
MCOT08595.0.MT	| Dihydrolipoamide succinyltransferase component (E2) of 2-oxoglutarate dehydrogenase complex | Similar to CUI04580.1 | *-*- | PANTHER PTHR23151 | PANTHER PTHR23151:SF8 | Pfam PF00198 | Pfam PF00364	TPPFADSVSEGDIR					43.63	89.7	0.9947	2	2979.41	745.86	4	1490	-117	86	99		FU_2015_0616_RJ_35_9b.42821.42821. File:"FU_2015_0616_RJ_35_9b.raw", NativeID:"controllerType=0 controllerNumber=1 scan=42821"	Mudpit_FU_2015_0616_RJ_52_9a (9a)
MCOT08595.0.MT	| Dihydrolipoamide succinyltransferase component (E2) of 2-oxoglutarate dehydrogenase complex | Similar to CUI04580.1 | *-*- | PANTHER PTHR23151 | PANTHER PTHR23151:SF8 | Pfam PF00198 | Pfam PF00364	TPPFADSVSEGDIR					43.64	45.37	0.9966	2	2979.41	745.86	4	1490	-117	86	99		FU_2015_0616_RJ_60_1a.37209.37209. File:"FU_2015_0616_RJ_60_1a.raw", NativeID:"controllerType=0 controllerNumber=1 scan=37209"	Mudpit_FU_2015_0616_RJ_60_1a (1a)
MCOT08595.0.MT	| Dihydrolipoamide succinyltransferase component (E2) of 2-oxoglutarate dehydrogenase complex | Similar to CUI04580.1 | *-*- | PANTHER PTHR23151 | PANTHER PTHR23151:SF8 | Pfam PF00198 | Pfam PF00364	FVEDGATVK					46.25	34.96	0.9783	2	964.486	483.25	2	-0.000612	-0.634	138	146		FU_2015_0616_RJ_52_9a.19114.19114. File:"FU_2015_0616_RJ_52_9a.raw", NativeID:"controllerType=0 controllerNumber=1 scan=19114"	Mudpit_FU_2015_0616_RJ_52_9a (9a)
MCOT08595.0.MT	| Dihydrolipoamide succinyltransferase component (E2) of 2-oxoglutarate dehydrogenase complex | Similar to CUI04580.1 | *-*- | PANTHER PTHR23151 | PANTHER PTHR23151:SF8 | Pfam PF00198 | Pfam PF00364	HAQAIEAATVK					41.82	66.93	0.9997	2	1137.61	569.814	2	8.41e-05	0.0738	222	232		FU_2015_0616_RJ_43_7a.12617.12617. File:"FU_2015_0616_RJ_43_7a.raw", NativeID:"controllerType=0 controllerNumber=1 scan=12617"	Mudpit_FU_2015_0616_RJ_43_7a (7a)
MCOT08595.0.MT	| Dihydrolipoamide succinyltransferase component (E2) of 2-oxoglutarate dehydrogenase complex | Similar to CUI04580.1 | *-*- | PANTHER PTHR23151 | PANTHER PTHR23151:SF8 | Pfam PF00198 | Pfam PF00364	LPPADPTKEISGTR					39.84	34.78	0.9905	2	1480.79	494.604	3	0.00177	1.19	233	246		FU_2015_0616_RJ_15_7b.19740.19740. File:"FU_2015_0616_RJ_15_7b.raw", NativeID:"controllerType=0 controllerNumber=1 scan=19740"	Mudpit_FU_2015_0616_RJ_43_7a (7a)
MCOT08595.0.MT	| Dihydrolipoamide succinyltransferase component (E2) of 2-oxoglutarate dehydrogenase complex | Similar to CUI04580.1 | *-*- | PANTHER PTHR23151 | PANTHER PTHR23151:SF8 | Pfam PF00198 | Pfam PF00364	TPPFADSVSEGDIR					43.67	47.88	0.9986	2	2979.41	745.861	4	1490	-116	86	99		FU_2015_0616_RJ_35_9b.42672.42672. File:"FU_2015_0616_RJ_35_9b.raw", NativeID:"controllerType=0 controllerNumber=1 scan=42672"	Mudpit_FU_2015_0616_RJ_52_9a (9a)
MCOT08595.0.MT	| Dihydrolipoamide succinyltransferase component (E2) of 2-oxoglutarate dehydrogenase complex | Similar to CUI04580.1 | *-*- | PANTHER PTHR23151 | PANTHER PTHR23151:SF8 | Pfam PF00198 | Pfam PF00364	TPPFADSVSEGDIR					43.63	31.7	0.9629	2	1489.71	745.861	2	0.00181	1.22	86	99		FU_2015_0616_RJ_35_9b.42253.42253. File:"FU_2015_0616_RJ_35_9b.raw", NativeID:"controllerType=0 controllerNumber=1 scan=42253"	Mudpit_FU_2015_0616_RJ_52_9a (9a)
MCOT08595.0.MT	| Dihydrolipoamide succinyltransferase component (E2) of 2-oxoglutarate dehydrogenase complex | Similar to CUI04580.1 | *-*- | PANTHER PTHR23151 | PANTHER PTHR23151:SF8 | Pfam PF00198 | Pfam PF00364	TPPFADSVSEGDIR					43.64	83.2	0.9975	2	2979.41	745.86	4	1490	-117	86	99		FU_2015_0616_RJ_36_11b.47900.47900. File:"FU_2015_0616_RJ_36_11b.raw", NativeID:"controllerType=0 controllerNumber=1 scan=47900"	Mudpit_FU_2015_0616_RJ_27_11A_150619194009 (11a)
MCOT08595.0.MT	| Dihydrolipoamide succinyltransferase component (E2) of 2-oxoglutarate dehydrogenase complex | Similar to CUI04580.1 | *-*- | PANTHER PTHR23151 | PANTHER PTHR23151:SF8 | Pfam PF00198 | Pfam PF00364	GLVVPVIR					29.7	32.09	0.99	2	851.559	426.787	2	5.21e-05	0.0611	350	357		FU_2015_0616_RJ_59_12b.58658.58658. File:"FU_2015_0616_RJ_59_12b.raw", NativeID:"controllerType=0 controllerNumber=1 scan=58658"	Mudpit_FU_2015_0616_RJ_62_12a (12a)
MCOT08595.0.MT	| Dihydrolipoamide succinyltransferase component (E2) of 2-oxoglutarate dehydrogenase complex | Similar to CUI04580.1 | *-*- | PANTHER PTHR23151 | PANTHER PTHR23151:SF8 | Pfam PF00198 | Pfam PF00364	FVEDGATVK					46.27	36.13	0.962	2	1928.98	483.251	4	964	-70.8	138	146		FU_2015_0616_RJ_64_10a.19220.19220. File:"FU_2015_0616_RJ_64_10a.raw", NativeID:"controllerType=0 controllerNumber=1 scan=19220"	Mudpit_FU_2015_0616_RJ_64_10a (10a)
MCOT08595.0.MT	| Dihydrolipoamide succinyltransferase component (E2) of 2-oxoglutarate dehydrogenase complex | Similar to CUI04580.1 | *-*- | PANTHER PTHR23151 | PANTHER PTHR23151:SF8 | Pfam PF00198 | Pfam PF00364	GLVVPVIR					29.73	43.83	0.99	2	851.559	426.787	2	-0.000192	-0.225	350	357		FU_2015_0616_RJ_59_12b.58968.58968. File:"FU_2015_0616_RJ_59_12b.raw", NativeID:"controllerType=0 controllerNumber=1 scan=58968"	Mudpit_FU_2015_0616_RJ_62_12a (12a)
MCOT08595.0.MT	| Dihydrolipoamide succinyltransferase component (E2) of 2-oxoglutarate dehydrogenase complex | Similar to CUI04580.1 | *-*- | PANTHER PTHR23151 | PANTHER PTHR23151:SF8 | Pfam PF00198 | Pfam PF00364	HAQAIEAATVK					42	70.45	0.9986	2	2275.23	569.814	4	1140	-213	222	232		FU_2015_0616_RJ_43_7a.12775.12775. File:"FU_2015_0616_RJ_43_7a.raw", NativeID:"controllerType=0 controllerNumber=1 scan=12775"	Mudpit_FU_2015_0616_RJ_43_7a (7a)
MCOT08595.0.MT	| Dihydrolipoamide succinyltransferase component (E2) of 2-oxoglutarate dehydrogenase complex | Similar to CUI04580.1 | *-*- | PANTHER PTHR23151 | PANTHER PTHR23151:SF8 | Pfam PF00198 | Pfam PF00364	LPPADPTKEISGTR					40.02	65.29	0.999	2	1480.79	494.603	3	-0.000975	-0.658	233	246		FU_2015_0616_RJ_15_7b.19451.19451. File:"FU_2015_0616_RJ_15_7b.raw", NativeID:"controllerType=0 controllerNumber=1 scan=19451"	Mudpit_FU_2015_0616_RJ_43_7a (7a)
MCOT08595.0.MT	| Dihydrolipoamide succinyltransferase component (E2) of 2-oxoglutarate dehydrogenase complex | Similar to CUI04580.1 | *-*- | PANTHER PTHR23151 | PANTHER PTHR23151:SF8 | Pfam PF00198 | Pfam PF00364	LPPADPTKEISGTR					39.93	65.77	0.999	2	1480.79	494.603	3	-0.00116	-0.781	233	246		FU_2015_0616_RJ_15_7b.19152.19152. File:"FU_2015_0616_RJ_15_7b.raw", NativeID:"controllerType=0 controllerNumber=1 scan=19152"	Mudpit_FU_2015_0616_RJ_43_7a (7a)
MCOT08595.0.MT	| Dihydrolipoamide succinyltransferase component (E2) of 2-oxoglutarate dehydrogenase complex | Similar to CUI04580.1 | *-*- | PANTHER PTHR23151 | PANTHER PTHR23151:SF8 | Pfam PF00198 | Pfam PF00364	TPPFADSVSEGDIR					43.64	63.02	0.9991	2	2979.41	745.86	4	1490	-117	86	99		FU_2015_0616_RJ_35_9b.43117.43117. File:"FU_2015_0616_RJ_35_9b.raw", NativeID:"controllerType=0 controllerNumber=1 scan=43117"	Mudpit_FU_2015_0616_RJ_52_9a (9a)
MCOT08595.0.MT	| Dihydrolipoamide succinyltransferase component (E2) of 2-oxoglutarate dehydrogenase complex | Similar to CUI04580.1 | *-*- | PANTHER PTHR23151 | PANTHER PTHR23151:SF8 | Pfam PF00198 | Pfam PF00364	TPPFADSVSEGDIR					43.64	59.29	0.9991	2	2979.41	745.86	4	1490	-117	86	99		FU_2015_0616_RJ_36_11b.48177.48177. File:"FU_2015_0616_RJ_36_11b.raw", NativeID:"controllerType=0 controllerNumber=1 scan=48177"	Mudpit_FU_2015_0616_RJ_27_11A_150619194009 (11a)
MCOT08595.0.MT	| Dihydrolipoamide succinyltransferase component (E2) of 2-oxoglutarate dehydrogenase complex | Similar to CUI04580.1 | *-*- | PANTHER PTHR23151 | PANTHER PTHR23151:SF8 | Pfam PF00198 | Pfam PF00364	FVEDGATVK					46.38	35.47	0.9674	2	1928.97	483.25	4	964	-73.1	138	146		FU_2015_0616_RJ_51_8b.18556.18556. File:"FU_2015_0616_RJ_51_8b.raw", NativeID:"controllerType=0 controllerNumber=1 scan=18556"	Mudpit_FU_2015_0616_RJ_42_8a (8a)
MCOT08595.0.MT	| Dihydrolipoamide succinyltransferase component (E2) of 2-oxoglutarate dehydrogenase complex | Similar to CUI04580.1 | *-*- | PANTHER PTHR23151 | PANTHER PTHR23151:SF8 | Pfam PF00198 | Pfam PF00364	LPPADPTKEISGTR					39.88	43.34	0.9984	2	1480.79	494.604	3	0.00113	0.763	233	246		FU_2015_0616_RJ_35_9b.25846.25846. File:"FU_2015_0616_RJ_35_9b.raw", NativeID:"controllerType=0 controllerNumber=1 scan=25846"	Mudpit_FU_2015_0616_RJ_52_9a (9a)
MCOT08595.0.MT	| Dihydrolipoamide succinyltransferase component (E2) of 2-oxoglutarate dehydrogenase complex | Similar to CUI04580.1 | *-*- | PANTHER PTHR23151 | PANTHER PTHR23151:SF8 | Pfam PF00198 | Pfam PF00364	LPPADPTKEISGTR					39.92	34.73	0.9957	2	1480.79	494.604	3	0.000399	0.269	233	246		FU_2015_0616_RJ_35_9b.25752.25752. File:"FU_2015_0616_RJ_35_9b.raw", NativeID:"controllerType=0 controllerNumber=1 scan=25752"	Mudpit_FU_2015_0616_RJ_52_9a (9a)
MCOT08595.0.MT	| Dihydrolipoamide succinyltransferase component (E2) of 2-oxoglutarate dehydrogenase complex | Similar to CUI04580.1 | *-*- | PANTHER PTHR23151 | PANTHER PTHR23151:SF8 | Pfam PF00198 | Pfam PF00364	FVEDGATVK					46.31	34.42	0.9625	2	1928.97	483.25	4	964	-73.4	138	146		FU_2015_0616_RJ_51_8b.18466.18466. File:"FU_2015_0616_RJ_51_8b.raw", NativeID:"controllerType=0 controllerNumber=1 scan=18466"	Mudpit_FU_2015_0616_RJ_42_8a (8a)
MCOT08595.0.MT	| Dihydrolipoamide succinyltransferase component (E2) of 2-oxoglutarate dehydrogenase complex | Similar to CUI04580.1 | *-*- | PANTHER PTHR23151 | PANTHER PTHR23151:SF8 | Pfam PF00198 | Pfam PF00364	LPPADPTK					41.99	31.94	0.965	2	1674.92	419.737	4	837	107	233	240		FU_2015_0616_RJ_42_8a.12410.12410. File:"FU_2015_0616_RJ_42_8a.raw", NativeID:"controllerType=0 controllerNumber=1 scan=12410"	Mudpit_FU_2015_0616_RJ_42_8a (8a)
MCOT08595.0.MT	| Dihydrolipoamide succinyltransferase component (E2) of 2-oxoglutarate dehydrogenase complex | Similar to CUI04580.1 | *-*- | PANTHER PTHR23151 | PANTHER PTHR23151:SF8 | Pfam PF00198 | Pfam PF00364	LPPADPTKEISGTR					39.93	43.77	0.9943	2	1480.79	494.603	3	-0.00116	-0.781	233	246		FU_2015_0616_RJ_35_9b.26105.26105. File:"FU_2015_0616_RJ_35_9b.raw", NativeID:"controllerType=0 controllerNumber=1 scan=26105"	Mudpit_FU_2015_0616_RJ_52_9a (9a)
MCOT08595.0.MT	| Dihydrolipoamide succinyltransferase component (E2) of 2-oxoglutarate dehydrogenase complex | Similar to CUI04580.1 | *-*- | PANTHER PTHR23151 | PANTHER PTHR23151:SF8 | Pfam PF00198 | Pfam PF00364	HAQAIEAATVK					41.68	64.38	0.9997	2	1137.61	569.815	2	0.00045	0.395	222	232		FU_2015_0616_RJ_36_11b.13240.13240. File:"FU_2015_0616_RJ_36_11b.raw", NativeID:"controllerType=0 controllerNumber=1 scan=13240"	Mudpit_FU_2015_0616_RJ_27_11A_150619194009 (11a)
MCOT08595.0.MT	| Dihydrolipoamide succinyltransferase component (E2) of 2-oxoglutarate dehydrogenase complex | Similar to CUI04580.1 | *-*- | PANTHER PTHR23151 | PANTHER PTHR23151:SF8 | Pfam PF00198 | Pfam PF00364	HAQAIEAATVK					41.74	42.08	0.9935	2	2275.23	569.815	4	1140	-211	222	232		FU_2015_0616_RJ_62_12a.13047.13047. File:"FU_2015_0616_RJ_62_12a.raw", NativeID:"controllerType=0 controllerNumber=1 scan=13047"	Mudpit_FU_2015_0616_RJ_62_12a (12a)
MCOT08595.0.MT	| Dihydrolipoamide succinyltransferase component (E2) of 2-oxoglutarate dehydrogenase complex | Similar to CUI04580.1 | *-*- | PANTHER PTHR23151 | PANTHER PTHR23151:SF8 | Pfam PF00198 | Pfam PF00364	HAQAIEAATVK					41.68	75.37	0.9995	2	1137.61	569.815	2	0.00045	0.395	222	232		FU_2015_0616_RJ_36_11b.13059.13059. File:"FU_2015_0616_RJ_36_11b.raw", NativeID:"controllerType=0 controllerNumber=1 scan=13059"	Mudpit_FU_2015_0616_RJ_27_11A_150619194009 (11a)
MCOT08595.0.MT	| Dihydrolipoamide succinyltransferase component (E2) of 2-oxoglutarate dehydrogenase complex | Similar to CUI04580.1 | *-*- | PANTHER PTHR23151 | PANTHER PTHR23151:SF8 | Pfam PF00198 | Pfam PF00364	HAQAIEAATVK					41.67	70.01	0.9996	2	1137.61	569.815	2	0.000206	0.181	222	232		FU_2015_0616_RJ_62_12a.12938.12938. File:"FU_2015_0616_RJ_62_12a.raw", NativeID:"controllerType=0 controllerNumber=1 scan=12938"	Mudpit_FU_2015_0616_RJ_62_12a (12a)
MCOT08595.0.MT	| Dihydrolipoamide succinyltransferase component (E2) of 2-oxoglutarate dehydrogenase complex | Similar to CUI04580.1 | *-*- | PANTHER PTHR23151 | PANTHER PTHR23151:SF8 | Pfam PF00198 | Pfam PF00364	HAQAIEAATVK					41.68	61.21	0.9985	2	2275.23	569.815	4	1140	-212	222	232		FU_2015_0616_RJ_36_11b.13006.13006. File:"FU_2015_0616_RJ_36_11b.raw", NativeID:"controllerType=0 controllerNumber=1 scan=13006"	Mudpit_FU_2015_0616_RJ_27_11A_150619194009 (11a)
MCOT08595.0.MT	| Dihydrolipoamide succinyltransferase component (E2) of 2-oxoglutarate dehydrogenase complex | Similar to CUI04580.1 | *-*- | PANTHER PTHR23151 | PANTHER PTHR23151:SF8 | Pfam PF00198 | Pfam PF00364	HAQAIEAATVK					41.67	70.7	0.998	2	2275.23	569.815	4	1140	-212	222	232		FU_2015_0616_RJ_62_12a.12998.12998. File:"FU_2015_0616_RJ_62_12a.raw", NativeID:"controllerType=0 controllerNumber=1 scan=12998"	Mudpit_FU_2015_0616_RJ_62_12a (12a)
MCOT08595.0.MT	| Dihydrolipoamide succinyltransferase component (E2) of 2-oxoglutarate dehydrogenase complex | Similar to CUI04580.1 | *-*- | PANTHER PTHR23151 | PANTHER PTHR23151:SF8 | Pfam PF00198 | Pfam PF00364	LPPADPTKEISGTR					40.04	53.14	0.9998	2	1480.79	494.604	3	0.000216	0.146	233	246		FU_2015_0616_RJ_35_9b.26883.26883. File:"FU_2015_0616_RJ_35_9b.raw", NativeID:"controllerType=0 controllerNumber=1 scan=26883"	Mudpit_FU_2015_0616_RJ_52_9a (9a)
MCOT08595.0.MT	| Dihydrolipoamide succinyltransferase component (E2) of 2-oxoglutarate dehydrogenase complex | Similar to CUI04580.1 | *-*- | PANTHER PTHR23151 | PANTHER PTHR23151:SF8 | Pfam PF00198 | Pfam PF00364	LPPADPTKEISGTR					40.04	43.31	0.9969	2	1480.79	494.603	3	-0.000699	-0.472	233	246		FU_2015_0616_RJ_35_9b.25935.25935. File:"FU_2015_0616_RJ_35_9b.raw", NativeID:"controllerType=0 controllerNumber=1 scan=25935"	Mudpit_FU_2015_0616_RJ_52_9a (9a)
MCOT08595.0.MT	| Dihydrolipoamide succinyltransferase component (E2) of 2-oxoglutarate dehydrogenase complex | Similar to CUI04580.1 | *-*- | PANTHER PTHR23151 | PANTHER PTHR23151:SF8 | Pfam PF00198 | Pfam PF00364	LPPADPTKEISGTR					40.04	61.32	0.9994	2	1480.79	494.603	3	-0.000699	-0.472	233	246		FU_2015_0616_RJ_35_9b.26016.26016. File:"FU_2015_0616_RJ_35_9b.raw", NativeID:"controllerType=0 controllerNumber=1 scan=26016"	Mudpit_FU_2015_0616_RJ_52_9a (9a)
MCOT08595.0.MT	| Dihydrolipoamide succinyltransferase component (E2) of 2-oxoglutarate dehydrogenase complex | Similar to CUI04580.1 | *-*- | PANTHER PTHR23151 | PANTHER PTHR23151:SF8 | Pfam PF00198 | Pfam PF00364	HAQAIEAATVK					41.68	74.22	0.9995	2	1137.61	569.815	2	0.00045	0.395	222	232		FU_2015_0616_RJ_36_11b.13167.13167. File:"FU_2015_0616_RJ_36_11b.raw", NativeID:"controllerType=0 controllerNumber=1 scan=13167"	Mudpit_FU_2015_0616_RJ_27_11A_150619194009 (11a)
MCOT08595.0.MT	| Dihydrolipoamide succinyltransferase component (E2) of 2-oxoglutarate dehydrogenase complex | Similar to CUI04580.1 | *-*- | PANTHER PTHR23151 | PANTHER PTHR23151:SF8 | Pfam PF00198 | Pfam PF00364	TPPFADSVSEGDIR					43.63	82.59	0.998	2	2979.41	745.86	4	1490	-117	86	99		FU_2015_0616_RJ_55_10b.46714.46714. File:"FU_2015_0616_RJ_55_10b.raw", NativeID:"controllerType=0 controllerNumber=1 scan=46714"	Mudpit_FU_2015_0616_RJ_64_10a (10a)
MCOT08595.0.MT	| Dihydrolipoamide succinyltransferase component (E2) of 2-oxoglutarate dehydrogenase complex | Similar to CUI04580.1 | *-*- | PANTHER PTHR23151 | PANTHER PTHR23151:SF8 | Pfam PF00198 | Pfam PF00364	LGFmSPFIK	M4 Oxidation	1	1000	102.95	44.91	45.71	0.9993	2	1054.55	528.284	2	0.000667	0.632	304	312		FU_2015_0616_RJ_64_10a.67099.67099. File:"FU_2015_0616_RJ_64_10a.raw", NativeID:"controllerType=0 controllerNumber=1 scan=67099"	Mudpit_FU_2015_0616_RJ_64_10a (10a)
MCOT08595.0.MT	| Dihydrolipoamide succinyltransferase component (E2) of 2-oxoglutarate dehydrogenase complex | Similar to CUI04580.1 | *-*- | PANTHER PTHR23151 | PANTHER PTHR23151:SF8 | Pfam PF00198 | Pfam PF00364	LGFmSPFIK	M4 Oxidation	1	1000	75.45	44.95	44.88	0.9988	2	1054.55	528.283	2	-0.000187	-0.177	304	312		FU_2015_0616_RJ_64_10a.66971.66971. File:"FU_2015_0616_RJ_64_10a.raw", NativeID:"controllerType=0 controllerNumber=1 scan=66971"	Mudpit_FU_2015_0616_RJ_64_10a (10a)
MCOT08595.0.MT	| Dihydrolipoamide succinyltransferase component (E2) of 2-oxoglutarate dehydrogenase complex | Similar to CUI04580.1 | *-*- | PANTHER PTHR23151 | PANTHER PTHR23151:SF8 | Pfam PF00198 | Pfam PF00364	GLVVPVIR					29.43	31.74	0.99	2	851.56	426.787	2	0.000358	0.42	350	357		FU_2015_0616_RJ_64_10a.54123.54123. File:"FU_2015_0616_RJ_64_10a.raw", NativeID:"controllerType=0 controllerNumber=1 scan=54123"	Mudpit_FU_2015_0616_RJ_64_10a (10a)
MCOT08595.0.MT	| Dihydrolipoamide succinyltransferase component (E2) of 2-oxoglutarate dehydrogenase complex | Similar to CUI04580.1 | *-*- | PANTHER PTHR23151 | PANTHER PTHR23151:SF8 | Pfam PF00198 | Pfam PF00364	TPPFADSVSEGDIR					43.63	34.39	0.968	2	2979.41	745.86	4	1490	-117	86	99		FU_2015_0616_RJ_55_10b.46409.46409. File:"FU_2015_0616_RJ_55_10b.raw", NativeID:"controllerType=0 controllerNumber=1 scan=46409"	Mudpit_FU_2015_0616_RJ_64_10a (10a)
MCOT08595.0.MT	| Dihydrolipoamide succinyltransferase component (E2) of 2-oxoglutarate dehydrogenase complex | Similar to CUI04580.1 | *-*- | PANTHER PTHR23151 | PANTHER PTHR23151:SF8 | Pfam PF00198 | Pfam PF00364	LGFmSPFIK	M4 Oxidation	1	1000	81.96	44.97	40.15	0.993	2	1054.55	528.283	2	-0.000553	-0.524	304	312		FU_2015_0616_RJ_64_10a.66842.66842. File:"FU_2015_0616_RJ_64_10a.raw", NativeID:"controllerType=0 controllerNumber=1 scan=66842"	Mudpit_FU_2015_0616_RJ_64_10a (10a)
MCOT08595.0.MT	| Dihydrolipoamide succinyltransferase component (E2) of 2-oxoglutarate dehydrogenase complex | Similar to CUI04580.1 | *-*- | PANTHER PTHR23151 | PANTHER PTHR23151:SF8 | Pfam PF00198 | Pfam PF00364	TPPFADSVSEGDIR					43.64	48.63	0.9989	2	2979.41	745.86	4	1490	-116	86	99		FU_2015_0616_RJ_55_10b.46554.46554. File:"FU_2015_0616_RJ_55_10b.raw", NativeID:"controllerType=0 controllerNumber=1 scan=46554"	Mudpit_FU_2015_0616_RJ_64_10a (10a)
MCOT08595.0.MT	| Dihydrolipoamide succinyltransferase component (E2) of 2-oxoglutarate dehydrogenase complex | Similar to CUI04580.1 | *-*- | PANTHER PTHR23151 | PANTHER PTHR23151:SF8 | Pfam PF00198 | Pfam PF00364	TPPFADSVSEGDIR					43.64	55.68	0.9995	2	2979.41	745.86	4	1490	-117	86	99		FU_2015_0616_RJ_55_10b.47030.47030. File:"FU_2015_0616_RJ_55_10b.raw", NativeID:"controllerType=0 controllerNumber=1 scan=47030"	Mudpit_FU_2015_0616_RJ_64_10a (10a)
MCOT08595.0.MT	| Dihydrolipoamide succinyltransferase component (E2) of 2-oxoglutarate dehydrogenase complex | Similar to CUI04580.1 | *-*- | PANTHER PTHR23151 | PANTHER PTHR23151:SF8 | Pfam PF00198 | Pfam PF00364	TPPFADSVSEGDIR					43.66	91.12	0.9951	2	2979.41	745.86	4	1490	-117	86	99		FU_2015_0616_RJ_55_10b.46807.46807. File:"FU_2015_0616_RJ_55_10b.raw", NativeID:"controllerType=0 controllerNumber=1 scan=46807"	Mudpit_FU_2015_0616_RJ_64_10a (10a)
MCOT08595.0.MT	| Dihydrolipoamide succinyltransferase component (E2) of 2-oxoglutarate dehydrogenase complex | Similar to CUI04580.1 | *-*- | PANTHER PTHR23151 | PANTHER PTHR23151:SF8 | Pfam PF00198 | Pfam PF00364	LGFmSPFIK	M4 Oxidation	1	1000	67.39	44.94	41.81	0.9935	2	1581.83	528.284	3	527	-100	304	312		FU_2015_0616_RJ_43_7a.61792.61792. File:"FU_2015_0616_RJ_43_7a.raw", NativeID:"controllerType=0 controllerNumber=1 scan=61792"	Mudpit_FU_2015_0616_RJ_43_7a (7a)
MCOT08595.0.MT	| Dihydrolipoamide succinyltransferase component (E2) of 2-oxoglutarate dehydrogenase complex | Similar to CUI04580.1 | *-*- | PANTHER PTHR23151 | PANTHER PTHR23151:SF8 | Pfam PF00198 | Pfam PF00364	GLVVPVIR					29.77	29.87	0.9619	2	851.558	426.786	2	-0.00105	-1.23	350	357		FU_2015_0616_RJ_64_10a.54214.54214. File:"FU_2015_0616_RJ_64_10a.raw", NativeID:"controllerType=0 controllerNumber=1 scan=54214"	Mudpit_FU_2015_0616_RJ_64_10a (10a)
MCOT08595.0.MT	| Dihydrolipoamide succinyltransferase component (E2) of 2-oxoglutarate dehydrogenase complex | Similar to CUI04580.1 | *-*- | PANTHER PTHR23151 | PANTHER PTHR23151:SF8 | Pfam PF00198 | Pfam PF00364	LPPADPTK					41.86	35.07	0.9751	2	1674.92	419.737	4	837	108	233	240		FU_2015_0616_RJ_42_8a.12974.12974. File:"FU_2015_0616_RJ_42_8a.raw", NativeID:"controllerType=0 controllerNumber=1 scan=12974"	Mudpit_FU_2015_0616_RJ_42_8a (8a)
MCOT08595.0.MT	| Dihydrolipoamide succinyltransferase component (E2) of 2-oxoglutarate dehydrogenase complex | Similar to CUI04580.1 | *-*- | PANTHER PTHR23151 | PANTHER PTHR23151:SF8 | Pfam PF00198 | Pfam PF00364	LGFmSPFIK	M4 Oxidation	1	1000	84.34	44.94	32.64	0.9869	2	1054.55	528.283	2	5.7e-05	0.054	304	312		FU_2015_0616_RJ_43_7a.61889.61889. File:"FU_2015_0616_RJ_43_7a.raw", NativeID:"controllerType=0 controllerNumber=1 scan=61889"	Mudpit_FU_2015_0616_RJ_43_7a (7a)
MCOT08595.0.MT	| Dihydrolipoamide succinyltransferase component (E2) of 2-oxoglutarate dehydrogenase complex | Similar to CUI04580.1 | *-*- | PANTHER PTHR23151 | PANTHER PTHR23151:SF8 | Pfam PF00198 | Pfam PF00364	LGFmSPFIK	M4 Oxidation	1	1000	54.82	44.94	38.98	0.9859	2	2109.1	528.283	4	1050	-151	304	312		FU_2015_0616_RJ_43_7a.61697.61697. File:"FU_2015_0616_RJ_43_7a.raw", NativeID:"controllerType=0 controllerNumber=1 scan=61697"	Mudpit_FU_2015_0616_RJ_43_7a (7a)
MCOT08595.0.MT	| Dihydrolipoamide succinyltransferase component (E2) of 2-oxoglutarate dehydrogenase complex | Similar to CUI04580.1 | *-*- | PANTHER PTHR23151 | PANTHER PTHR23151:SF8 | Pfam PF00198 | Pfam PF00364	GLVVPVIR					29.73	29.89	0.9818	2	851.559	426.787	2	-0.000558	-0.654	350	357		FU_2015_0616_RJ_64_10a.54387.54387. File:"FU_2015_0616_RJ_64_10a.raw", NativeID:"controllerType=0 controllerNumber=1 scan=54387"	Mudpit_FU_2015_0616_RJ_64_10a (10a)
MCOT08595.0.MT	| Dihydrolipoamide succinyltransferase component (E2) of 2-oxoglutarate dehydrogenase complex | Similar to CUI04580.1 | *-*- | PANTHER PTHR23151 | PANTHER PTHR23151:SF8 | Pfam PF00198 | Pfam PF00364	GLVVPVIR					29.77	37.93	0.9896	2	851.559	426.787	2	-0.000618	-0.725	350	357		FU_2015_0616_RJ_64_10a.54294.54294. File:"FU_2015_0616_RJ_64_10a.raw", NativeID:"controllerType=0 controllerNumber=1 scan=54294"	Mudpit_FU_2015_0616_RJ_64_10a (10a)
MCOT08595.0.MT	| Dihydrolipoamide succinyltransferase component (E2) of 2-oxoglutarate dehydrogenase complex | Similar to CUI04580.1 | *-*- | PANTHER PTHR23151 | PANTHER PTHR23151:SF8 | Pfam PF00198 | Pfam PF00364	GLVVPVIR					29.77	25.77	0.9777	2	851.559	426.787	2	-0.00068	-0.798	350	357		FU_2015_0616_RJ_64_10a.54492.54492. File:"FU_2015_0616_RJ_64_10a.raw", NativeID:"controllerType=0 controllerNumber=1 scan=54492"	Mudpit_FU_2015_0616_RJ_64_10a (10a)
gi|662204678|ref|XP_008475722.1|	PREDICTED: twitchin-like [Diaphorina citri]	IVNDDKSTK					45.84	45.96	0.9982	2	2037.06	510.272	4	1020	-119	281	289		FU_2015_0616_RJ_51_8b.2544.2544. File:"FU_2015_0616_RJ_51_8b.raw", NativeID:"controllerType=0 controllerNumber=1 scan=2544"	Mudpit_FU_2015_0616_RJ_42_8a (8a)
gi|662204678|ref|XP_008475722.1|	PREDICTED: twitchin-like [Diaphorina citri]	IVNDDKSTK					45.84	45.95	0.9981	2	1527.79	510.272	3	509	-79.6	281	289		FU_2015_0616_RJ_51_8b.2515.2515. File:"FU_2015_0616_RJ_51_8b.raw", NativeID:"controllerType=0 controllerNumber=1 scan=2515"	Mudpit_FU_2015_0616_RJ_42_8a (8a)
gi|662204678|ref|XP_008475722.1|	PREDICTED: twitchin-like [Diaphorina citri]	DDGGTDILHYVVEK					43.79	64.79	0.9998	2	1559.75	780.881	2	0.000218	0.14	352	365		FU_2015_0616_RJ_64_10a.63023.63023. File:"FU_2015_0616_RJ_64_10a.raw", NativeID:"controllerType=0 controllerNumber=1 scan=63023"	Mudpit_FU_2015_0616_RJ_64_10a (10a)
gi|662204678|ref|XP_008475722.1|	PREDICTED: twitchin-like [Diaphorina citri]	NSWGTDKGTAK					44.21	34.4	0.9885	2	1163.56	582.786	2	-0.000166	-0.142	309	319		FU_2015_0616_RJ_36_11b.9097.9097. File:"FU_2015_0616_RJ_36_11b.raw", NativeID:"controllerType=0 controllerNumber=1 scan=9097"	Mudpit_FU_2015_0616_RJ_27_11A_150619194009 (11a)
gi|662204678|ref|XP_008475722.1|	PREDICTED: twitchin-like [Diaphorina citri]	GGPGEPSDPTAPHIAR					45.69	39.11	0.9847	2	1038.5	520.259	2	-519	156	152	167		FU_2015_0616_RJ_59_12b.25574.25574. File:"FU_2015_0616_RJ_59_12b.raw", NativeID:"controllerType=0 controllerNumber=1 scan=25574"	Mudpit_FU_2015_0616_RJ_62_12a (12a)
gi|662204678|ref|XP_008475722.1|	PREDICTED: twitchin-like [Diaphorina citri]	DDGGTDILHYVVEK					43.79	73.54	0.9997	2	1559.75	780.881	2	-0.00027	-0.173	352	365		FU_2015_0616_RJ_64_10a.62847.62847. File:"FU_2015_0616_RJ_64_10a.raw", NativeID:"controllerType=0 controllerNumber=1 scan=62847"	Mudpit_FU_2015_0616_RJ_64_10a (10a)
gi|662204678|ref|XP_008475722.1|	PREDICTED: twitchin-like [Diaphorina citri]	FVAPVIDqYALQDmTVK	Q8 Deamidated, M14 Oxidation	89%, 100%	9.03, 1,000.00	101.46	42.86	60.51	0.9994	2	3907.99	978.004	4	1950	-78.9	523	539		FU_2015_0616_RJ_64_10a.68809.68809. File:"FU_2015_0616_RJ_64_10a.raw", NativeID:"controllerType=0 controllerNumber=1 scan=68809"	Mudpit_FU_2015_0616_RJ_64_10a (10a)
gi|662204678|ref|XP_008475722.1|	PREDICTED: twitchin-like [Diaphorina citri]	cAQTEGDTPK					38.85	28.26	0.9495	2	1641.66	548.228	3	547	-162	70	79	C1 Methylthio	FU_2015_0616_RJ_27_11A_150619194009.8676.8676. File:"FU_2015_0616_RJ_27_11A_150619194009.raw", NativeID:"controllerType=0 controllerNumber=1 scan=8676"	Mudpit_FU_2015_0616_RJ_27_11A_150619194009 (11a)
gi|662204678|ref|XP_008475722.1|	PREDICTED: twitchin-like [Diaphorina citri]	NSWGTDKGTAK					44.28	40.78	0.9911	2	2327.12	582.786	4	1160	169	309	319		FU_2015_0616_RJ_51_8b.9111.9111. File:"FU_2015_0616_RJ_51_8b.raw", NativeID:"controllerType=0 controllerNumber=1 scan=9111"	Mudpit_FU_2015_0616_RJ_42_8a (8a)
gi|662204678|ref|XP_008475722.1|	PREDICTED: twitchin-like [Diaphorina citri]	FVAPVIDQYALQDmTVK	M14 Oxidation	1	1000	130.03	44.68	74.81	0.9983	2	3905.98	977.503	4	1950	-82.8	523	539		FU_2015_0616_RJ_59_12b.73361.73361. File:"FU_2015_0616_RJ_59_12b.raw", NativeID:"controllerType=0 controllerNumber=1 scan=73361"	Mudpit_FU_2015_0616_RJ_62_12a (12a)
gi|662204678|ref|XP_008475722.1|	PREDICTED: twitchin-like [Diaphorina citri]	VLDLIEGNQYEFR					45.7	39	0.9786	2	3189.6	798.408	4	1590	146	82	94		FU_2015_0616_RJ_64_10a.70317.70317. File:"FU_2015_0616_RJ_64_10a.raw", NativeID:"controllerType=0 controllerNumber=1 scan=70317"	Mudpit_FU_2015_0616_RJ_64_10a (10a)
gi|662204678|ref|XP_008475722.1|	PREDICTED: twitchin-like [Diaphorina citri]	FVAPVIDQYALQDmTVK	M14 Oxidation	1	1000	106.93	44.57	55.51	0.9986	2	1953	977.505	2	0.00335	1.71	523	539		FU_2015_0616_RJ_59_12b.73478.73478. File:"FU_2015_0616_RJ_59_12b.raw", NativeID:"controllerType=0 controllerNumber=1 scan=73478"	Mudpit_FU_2015_0616_RJ_62_12a (12a)
gi|662204678|ref|XP_008475722.1|	PREDICTED: twitchin-like [Diaphorina citri]	FVAPVIDQYALQDmTVK	M14 Oxidation	1	1000	163.42	44.58	84.01	0.9963	2	2929.49	977.504	3	976	-54.1	523	539		FU_2015_0616_RJ_59_12b.73250.73250. File:"FU_2015_0616_RJ_59_12b.raw", NativeID:"controllerType=0 controllerNumber=1 scan=73250"	Mudpit_FU_2015_0616_RJ_62_12a (12a)
gi|662204678|ref|XP_008475722.1|	PREDICTED: twitchin-like [Diaphorina citri]	RGDSGIYTLAVK					43.68	43.58	0.9965	2	1278.69	640.355	2	0.00155	1.21	297	308		FU_2015_0616_RJ_40_4a.40455.40455. File:"FU_2015_0616_RJ_40_4a.raw", NativeID:"controllerType=0 controllerNumber=1 scan=40455"	Mudpit_FU_2015_0616_RJ_40_4a (4a)
gi|662204678|ref|XP_008475722.1|	PREDICTED: twitchin-like [Diaphorina citri]	VLDLIEGNQYEFR					45.72	43.53	0.9979	2	3189.6	798.407	4	1590	144	82	94		FU_2015_0616_RJ_27_11A_150619194009.67928.67928. File:"FU_2015_0616_RJ_27_11A_150619194009.raw", NativeID:"controllerType=0 controllerNumber=1 scan=67928"	Mudpit_FU_2015_0616_RJ_27_11A_150619194009 (11a)
gi|662204678|ref|XP_008475722.1|	PREDICTED: twitchin-like [Diaphorina citri]	RGDSGIYTLAVK					44.4	54.35	1	2	852.462	427.238	2	-426	-84.3	297	308		FU_2015_0616_RJ_35_9b.34573.34573. File:"FU_2015_0616_RJ_35_9b.raw", NativeID:"controllerType=0 controllerNumber=1 scan=34573"	Mudpit_FU_2015_0616_RJ_52_9a (9a)
gi|662204678|ref|XP_008475722.1|	PREDICTED: twitchin-like [Diaphorina citri]	VTVLDIPSPPEGPLKPSNITK					36.11	48.89	0.9996	2	2201.23	734.751	3	-0.000436	-0.198	320	340		FU_2015_0616_RJ_42_8a.62169.62169. File:"FU_2015_0616_RJ_42_8a.raw", NativeID:"controllerType=0 controllerNumber=1 scan=62169"	Mudpit_FU_2015_0616_RJ_42_8a (8a)
gi|662204678|ref|XP_008475722.1|	PREDICTED: twitchin-like [Diaphorina citri]	IGESLPLVcQSPITAK					44.61	56.56	0.9997	2	1700.88	851.45	2	0.000106	0.062	405	420	C9 Methylthio	FU_2015_0616_RJ_36_11b.78793.78793. File:"FU_2015_0616_RJ_36_11b.raw", NativeID:"controllerType=0 controllerNumber=1 scan=78793"	Mudpit_FU_2015_0616_RJ_27_11A_150619194009 (11a)
gi|662204678|ref|XP_008475722.1|	PREDICTED: twitchin-like [Diaphorina citri]	IVnDDKSTK	N3 Deamidated	1	1000	35.84	44.28	33.53	0.9716	2	2039.03	510.764	4	1020	-128	281	289		FU_2015_0616_RJ_59_12b.3697.3697. File:"FU_2015_0616_RJ_59_12b.raw", NativeID:"controllerType=0 controllerNumber=1 scan=3697"	Mudpit_FU_2015_0616_RJ_62_12a (12a)
gi|662204678|ref|XP_008475722.1|	PREDICTED: twitchin-like [Diaphorina citri]	RGDSGIYTLAVK					43.65	38.69	0.9953	2	1278.69	640.354	2	-3.59e-05	-0.0281	297	308		FU_2015_0616_RJ_40_4a.40556.40556. File:"FU_2015_0616_RJ_40_4a.raw", NativeID:"controllerType=0 controllerNumber=1 scan=40556"	Mudpit_FU_2015_0616_RJ_40_4a (4a)
gi|662204678|ref|XP_008475722.1|	PREDICTED: twitchin-like [Diaphorina citri]	IGESLPLVcQSPITAK					44.61	34.21	0.9788	2	1700.89	851.451	2	0.00243	1.43	405	420	C9 Methylthio	FU_2015_0616_RJ_62_12a.73375.73375. File:"FU_2015_0616_RJ_62_12a.raw", NativeID:"controllerType=0 controllerNumber=1 scan=73375"	Mudpit_FU_2015_0616_RJ_62_12a (12a)
gi|662204678|ref|XP_008475722.1|	PREDICTED: twitchin-like [Diaphorina citri]	VTVLDIPSPPEGPLKPSNITK					40.84	35.13	0.9949	2	2202.23	735.086	3	1	0.448	320	340		FU_2015_0616_RJ_55_10b.63358.63358. File:"FU_2015_0616_RJ_55_10b.raw", NativeID:"controllerType=0 controllerNumber=1 scan=63358"	Mudpit_FU_2015_0616_RJ_64_10a (10a)
gi|662204678|ref|XP_008475722.1|	PREDICTED: twitchin-like [Diaphorina citri]	AENLIEGHDYNFR					40.46	32.17	0.9908	2	1576.73	526.583	3	0.00104	0.66	386	398		FU_2015_0616_RJ_64_10a.45280.45280. File:"FU_2015_0616_RJ_64_10a.raw", NativeID:"controllerType=0 controllerNumber=1 scan=45280"	Mudpit_FU_2015_0616_RJ_64_10a (10a)
gi|662204678|ref|XP_008475722.1|	PREDICTED: twitchin-like [Diaphorina citri]	WVPMGDVSGTYTR					43.48	33.71	0.97	2	2935.37	734.849	4	1470	-106	373	385		FU_2015_0616_RJ_42_8a.52439.52439. File:"FU_2015_0616_RJ_42_8a.raw", NativeID:"controllerType=0 controllerNumber=1 scan=52439"	Mudpit_FU_2015_0616_RJ_42_8a (8a)
gi|662204678|ref|XP_008475722.1|	PREDICTED: twitchin-like [Diaphorina citri]	IGESLPLVcQSPITAK					44.61	53.78	1	2	1700.88	851.45	2	0.00035	0.205	405	420	C9 Methylthio	FU_2015_0616_RJ_36_11b.78982.78982. File:"FU_2015_0616_RJ_36_11b.raw", NativeID:"controllerType=0 controllerNumber=1 scan=78982"	Mudpit_FU_2015_0616_RJ_27_11A_150619194009 (11a)
gi|662204678|ref|XP_008475722.1|	PREDICTED: twitchin-like [Diaphorina citri]	VLDLIEGNQYEFR					45.7	55.51	0.999	2	3189.6	798.407	4	1590	145	82	94		FU_2015_0616_RJ_27_11A_150619194009.68139.68139. File:"FU_2015_0616_RJ_27_11A_150619194009.raw", NativeID:"controllerType=0 controllerNumber=1 scan=68139"	Mudpit_FU_2015_0616_RJ_27_11A_150619194009 (11a)
gi|662204678|ref|XP_008475722.1|	PREDICTED: twitchin-like [Diaphorina citri]	IVNDDKSTK					45.84	42.34	0.994	2	2037.06	510.272	4	1020	-119	281	289		FU_2015_0616_RJ_15_7b.2333.2333. File:"FU_2015_0616_RJ_15_7b.raw", NativeID:"controllerType=0 controllerNumber=1 scan=2333"	Mudpit_FU_2015_0616_RJ_43_7a (7a)
gi|662204678|ref|XP_008475722.1|	PREDICTED: twitchin-like [Diaphorina citri]	VTVLDIPSPPEGPLKPSNITK					36.04	42.95	0.9991	2	2201.23	734.751	3	0.000848	0.385	320	340		FU_2015_0616_RJ_42_8a.62238.62238. File:"FU_2015_0616_RJ_42_8a.raw", NativeID:"controllerType=0 controllerNumber=1 scan=62238"	Mudpit_FU_2015_0616_RJ_42_8a (8a)
gi|662204678|ref|XP_008475722.1|	PREDICTED: twitchin-like [Diaphorina citri]	IGESLPLVcQSPITAK					44.61	37.77	0.9852	2	2551.33	851.45	3	850	50.5	405	420	C9 Methylthio	FU_2015_0616_RJ_36_11b.79076.79076. File:"FU_2015_0616_RJ_36_11b.raw", NativeID:"controllerType=0 controllerNumber=1 scan=79076"	Mudpit_FU_2015_0616_RJ_27_11A_150619194009 (11a)
gi|662204678|ref|XP_008475722.1|	PREDICTED: twitchin-like [Diaphorina citri]	GGPGEPSDPTAPHIAR					45.71	56.27	0.999	2	2077.01	520.259	4	519	-77.6	152	167		FU_2015_0616_RJ_59_12b.25473.25473. File:"FU_2015_0616_RJ_59_12b.raw", NativeID:"controllerType=0 controllerNumber=1 scan=25473"	Mudpit_FU_2015_0616_RJ_62_12a (12a)
gi|662204678|ref|XP_008475722.1|	PREDICTED: twitchin-like [Diaphorina citri]	NSWGTDKGTAK					44.28	36.53	0.9942	2	1163.56	582.786	2	0.000444	0.381	309	319		FU_2015_0616_RJ_36_11b.9011.9011. File:"FU_2015_0616_RJ_36_11b.raw", NativeID:"controllerType=0 controllerNumber=1 scan=9011"	Mudpit_FU_2015_0616_RJ_27_11A_150619194009 (11a)
gi|662204678|ref|XP_008475722.1|	PREDICTED: twitchin-like [Diaphorina citri]	DDGGTDILHYVVEK					43.78	61.92	0.9999	2	1559.75	780.881	2	0.00034	0.218	352	365		FU_2015_0616_RJ_64_10a.62917.62917. File:"FU_2015_0616_RJ_64_10a.raw", NativeID:"controllerType=0 controllerNumber=1 scan=62917"	Mudpit_FU_2015_0616_RJ_64_10a (10a)
gi|662204678|ref|XP_008475722.1|	PREDICTED: twitchin-like [Diaphorina citri]	NSWGTDKGTAK					44.26	28.03	0.969	2	1163.56	582.786	2	0.000688	0.591	309	319		FU_2015_0616_RJ_36_11b.9054.9054. File:"FU_2015_0616_RJ_36_11b.raw", NativeID:"controllerType=0 controllerNumber=1 scan=9054"	Mudpit_FU_2015_0616_RJ_27_11A_150619194009 (11a)
gi|662204678|ref|XP_008475722.1|	PREDICTED: twitchin-like [Diaphorina citri]	IGESLPLVcQSPITAK					44.58	33.92	0.9559	2	1700.89	851.451	2	0.00255	1.5	405	420	C9 Methylthio	FU_2015_0616_RJ_64_10a.80117.80117. File:"FU_2015_0616_RJ_64_10a.raw", NativeID:"controllerType=0 controllerNumber=1 scan=80117"	Mudpit_FU_2015_0616_RJ_64_10a (10a)
gi|662204678|ref|XP_008475722.1|	PREDICTED: twitchin-like [Diaphorina citri]	AENLIEGHDYNFR					40.36	37.4	0.9958	2	1576.73	526.583	3	-0.00024	-0.152	386	398		FU_2015_0616_RJ_64_10a.45183.45183. File:"FU_2015_0616_RJ_64_10a.raw", NativeID:"controllerType=0 controllerNumber=1 scan=45183"	Mudpit_FU_2015_0616_RJ_64_10a (10a)
gi|662204678|ref|XP_008475722.1|	PREDICTED: twitchin-like [Diaphorina citri]	IGESLPLVcQSPITAK					44.63	32.89	0.9819	2	1700.88	851.449	2	-0.000138	-0.0813	405	420	C9 Methylthio	FU_2015_0616_RJ_64_10a.79931.79931. File:"FU_2015_0616_RJ_64_10a.raw", NativeID:"controllerType=0 controllerNumber=1 scan=79931"	Mudpit_FU_2015_0616_RJ_64_10a (10a)
gi|662204678|ref|XP_008475722.1|	PREDICTED: twitchin-like [Diaphorina citri]	SScNLEWR					37.4	49	0.99	2	2078.85	520.719	4	1040	-195	341	348	C3 Methylthio	FU_2015_0616_RJ_36_11b.54234.54234. File:"FU_2015_0616_RJ_36_11b.raw", NativeID:"controllerType=0 controllerNumber=1 scan=54234"	Mudpit_FU_2015_0616_RJ_27_11A_150619194009 (11a)
gi|662204678|ref|XP_008475722.1|	PREDICTED: twitchin-like [Diaphorina citri]	RGDSGIYTLAVK					44.37	44.26	0.9953	2	852.462	427.238	2	-426	-84.1	297	308		FU_2015_0616_RJ_64_10a.38414.38414. File:"FU_2015_0616_RJ_64_10a.raw", NativeID:"controllerType=0 controllerNumber=1 scan=38414"	Mudpit_FU_2015_0616_RJ_64_10a (10a)
gi|662204678|ref|XP_008475722.1|	PREDICTED: twitchin-like [Diaphorina citri]	FVAPVIDQYALQDmTVK	M14 Oxidation	1	1000	101.14	44.68	49.78	0.9989	2	2929.49	977.503	3	976	-55.2	523	539		FU_2015_0616_RJ_42_8a.65666.65666. File:"FU_2015_0616_RJ_42_8a.raw", NativeID:"controllerType=0 controllerNumber=1 scan=65666"	Mudpit_FU_2015_0616_RJ_42_8a (8a)
gi|662204678|ref|XP_008475722.1|	PREDICTED: twitchin-like [Diaphorina citri]	DDGGTDILHYVVEK					41	43.33	0.9994	2	1559.75	520.923	3	0.000939	0.602	352	365		FU_2015_0616_RJ_36_11b.62723.62723. File:"FU_2015_0616_RJ_36_11b.raw", NativeID:"controllerType=0 controllerNumber=1 scan=62723"	Mudpit_FU_2015_0616_RJ_27_11A_150619194009 (11a)
gi|662204678|ref|XP_008475722.1|	PREDICTED: twitchin-like [Diaphorina citri]	FVAPVIDQYALQDmTVK	M14 Oxidation	1	1000	115.37	44.7	68.29	0.9985	2	3905.98	977.503	4	1950	-83.1	523	539		FU_2015_0616_RJ_42_8a.65769.65769. File:"FU_2015_0616_RJ_42_8a.raw", NativeID:"controllerType=0 controllerNumber=1 scan=65769"	Mudpit_FU_2015_0616_RJ_42_8a (8a)
gi|662204678|ref|XP_008475722.1|	PREDICTED: twitchin-like [Diaphorina citri]	VLAVNKGGPGEPSDPTAPHIAR					44.43	44.74	0.9949	2	1454.76	728.39	2	-727	-279	146	167		FU_2015_0616_RJ_64_10a.29330.29330. File:"FU_2015_0616_RJ_64_10a.raw", NativeID:"controllerType=0 controllerNumber=1 scan=29330"	Mudpit_FU_2015_0616_RJ_64_10a (10a)
gi|662204678|ref|XP_008475722.1|	PREDICTED: twitchin-like [Diaphorina citri]	GGPGEPSDPTAPHIAR					45.73	36.37	0.9677	2	2077.01	520.259	4	519	-76.8	152	167		FU_2015_0616_RJ_64_10a.22830.22830. File:"FU_2015_0616_RJ_64_10a.raw", NativeID:"controllerType=0 controllerNumber=1 scan=22830"	Mudpit_FU_2015_0616_RJ_64_10a (10a)
gi|662204678|ref|XP_008475722.1|	PREDICTED: twitchin-like [Diaphorina citri]	FVAPVIDQYALQDMTVK					44.29	57.79	0.9994	2	3874	969.506	4	1940	-70.6	523	539		FU_2015_0616_RJ_64_10a.82025.82025. File:"FU_2015_0616_RJ_64_10a.raw", NativeID:"controllerType=0 controllerNumber=1 scan=82025"	Mudpit_FU_2015_0616_RJ_64_10a (10a)
gi|662204678|ref|XP_008475722.1|	PREDICTED: twitchin-like [Diaphorina citri]	IGESLPLVcQSPITAK					44.59	42.77	0.9971	2	3401.77	851.45	4	1700	75.8	405	420	C9 Methylthio	FU_2015_0616_RJ_36_11b.78605.78605. File:"FU_2015_0616_RJ_36_11b.raw", NativeID:"controllerType=0 controllerNumber=1 scan=78605"	Mudpit_FU_2015_0616_RJ_27_11A_150619194009 (11a)
gi|662204678|ref|XP_008475722.1|	PREDICTED: twitchin-like [Diaphorina citri]	IGESLPLVcQSPITAK					44.6	63.62	0.9997	2	1700.88	851.45	2	0.000472	0.277	405	420	C9 Methylthio	FU_2015_0616_RJ_36_11b.78884.78884. File:"FU_2015_0616_RJ_36_11b.raw", NativeID:"controllerType=0 controllerNumber=1 scan=78884"	Mudpit_FU_2015_0616_RJ_27_11A_150619194009 (11a)
gi|662204678|ref|XP_008475722.1|	PREDICTED: twitchin-like [Diaphorina citri]	VLDLIEGNQYEFR					45.73	58.15	0.9989	2	3189.6	798.407	4	1590	145	82	94		FU_2015_0616_RJ_27_11A_150619194009.68031.68031. File:"FU_2015_0616_RJ_27_11A_150619194009.raw", NativeID:"controllerType=0 controllerNumber=1 scan=68031"	Mudpit_FU_2015_0616_RJ_27_11A_150619194009 (11a)
gi|662204678|ref|XP_008475722.1|	PREDICTED: twitchin-like [Diaphorina citri]	FVAPVIDQYALQDMTVK					44.34	43.27	0.9938	2	2905.49	969.505	3	968	-47.6	523	539		FU_2015_0616_RJ_64_10a.81946.81946. File:"FU_2015_0616_RJ_64_10a.raw", NativeID:"controllerType=0 controllerNumber=1 scan=81946"	Mudpit_FU_2015_0616_RJ_64_10a (10a)
gi|662204678|ref|XP_008475722.1|	PREDICTED: twitchin-like [Diaphorina citri]	IGESLPLVcQSPITAK					44.6	36.8	0.9788	2	3401.77	851.45	4	1700	76.3	405	420	C9 Methylthio	FU_2015_0616_RJ_36_11b.78700.78700. File:"FU_2015_0616_RJ_36_11b.raw", NativeID:"controllerType=0 controllerNumber=1 scan=78700"	Mudpit_FU_2015_0616_RJ_27_11A_150619194009 (11a)
gi|662204678|ref|XP_008475722.1|	PREDICTED: twitchin-like [Diaphorina citri]	DDGGTDILHYVVEK					41.01	36.73	0.9976	2	1559.75	520.923	3	0.000573	0.367	352	365		FU_2015_0616_RJ_36_11b.62654.62654. File:"FU_2015_0616_RJ_36_11b.raw", NativeID:"controllerType=0 controllerNumber=1 scan=62654"	Mudpit_FU_2015_0616_RJ_27_11A_150619194009 (11a)
gi|662204678|ref|XP_008475722.1|	PREDICTED: twitchin-like [Diaphorina citri]	FVAPVIDQYALQDMTVK					44.24	49.86	0.9992	2	3874	969.507	4	1940	-70.1	523	539		FU_2015_0616_RJ_64_10a.81857.81857. File:"FU_2015_0616_RJ_64_10a.raw", NativeID:"controllerType=0 controllerNumber=1 scan=81857"	Mudpit_FU_2015_0616_RJ_64_10a (10a)
gi|662204678|ref|XP_008475722.1|	PREDICTED: twitchin-like [Diaphorina citri]	FVAPVIDQYALQDmTVK	M14 Oxidation	1	1000	71.09	44.69	28.63	0.948	2	1952.99	977.503	2	-0.000921	-0.471	523	539		FU_2015_0616_RJ_42_8a.65917.65917. File:"FU_2015_0616_RJ_42_8a.raw", NativeID:"controllerType=0 controllerNumber=1 scan=65917"	Mudpit_FU_2015_0616_RJ_42_8a (8a)
gi|662204678|ref|XP_008475722.1|	PREDICTED: twitchin-like [Diaphorina citri]	VLDLIEGNQYEFR					45.71	54.08	1	2	3189.6	798.408	4	1590	145	82	94		FU_2015_0616_RJ_27_11A_150619194009.68246.68246. File:"FU_2015_0616_RJ_27_11A_150619194009.raw", NativeID:"controllerType=0 controllerNumber=1 scan=68246"	Mudpit_FU_2015_0616_RJ_27_11A_150619194009 (11a)
gi|662204678|ref|XP_008475722.1|	PREDICTED: twitchin-like [Diaphorina citri]	VTVLDIPSPPEGPLKPSNITK					36.04	41.15	0.9991	2	2201.23	734.751	3	0.000848	0.385	320	340		FU_2015_0616_RJ_36_11b.64629.64629. File:"FU_2015_0616_RJ_36_11b.raw", NativeID:"controllerType=0 controllerNumber=1 scan=64629"	Mudpit_FU_2015_0616_RJ_27_11A_150619194009 (11a)
gi|662204678|ref|XP_008475722.1|	PREDICTED: twitchin-like [Diaphorina citri]	VTVLDIPSPPEGPLKPSNITK					40.87	51.09	1	2	2202.23	735.085	3	1	-0.3	320	340		FU_2015_0616_RJ_42_8a.62209.62209. File:"FU_2015_0616_RJ_42_8a.raw", NativeID:"controllerType=0 controllerNumber=1 scan=62209"	Mudpit_FU_2015_0616_RJ_42_8a (8a)
gi|662204678|ref|XP_008475722.1|	PREDICTED: twitchin-like [Diaphorina citri]	VTVLDIPSPPEGPLKPSNITK					35.84	38.27	0.9972	2	2201.23	734.752	3	0.00231	1.05	320	340		FU_2015_0616_RJ_36_11b.64458.64458. File:"FU_2015_0616_RJ_36_11b.raw", NativeID:"controllerType=0 controllerNumber=1 scan=64458"	Mudpit_FU_2015_0616_RJ_27_11A_150619194009 (11a)
gi|662204678|ref|XP_008475722.1|	PREDICTED: twitchin-like [Diaphorina citri]	cAQTEGDTPK					38.43	38.14	0.9886	2	1641.66	548.226	3	547	-165	70	79	C1 Methylthio	FU_2015_0616_RJ_64_10a.9124.9124. File:"FU_2015_0616_RJ_64_10a.raw", NativeID:"controllerType=0 controllerNumber=1 scan=9124"	Mudpit_FU_2015_0616_RJ_64_10a (10a)
gi|662204678|ref|XP_008475722.1|	PREDICTED: twitchin-like [Diaphorina citri]	NSWGTDKGTAK					44.22	42.95	0.9954	2	2327.11	582.786	4	1160	168	309	319		FU_2015_0616_RJ_42_8a.9090.9090. File:"FU_2015_0616_RJ_42_8a.raw", NativeID:"controllerType=0 controllerNumber=1 scan=9090"	Mudpit_FU_2015_0616_RJ_42_8a (8a)
gi|662204678|ref|XP_008475722.1|	PREDICTED: twitchin-like [Diaphorina citri]	VTVLDIPSPPEGPLKPSNITK					35.84	50.9	0.9995	2	2201.23	734.752	3	0.00231	1.05	320	340		FU_2015_0616_RJ_36_11b.64522.64522. File:"FU_2015_0616_RJ_36_11b.raw", NativeID:"controllerType=0 controllerNumber=1 scan=64522"	Mudpit_FU_2015_0616_RJ_27_11A_150619194009 (11a)
gi|662204678|ref|XP_008475722.1|	PREDICTED: twitchin-like [Diaphorina citri]	VTVLDIPSPPEGPLKPSNITK					35.73	35.66	0.9952	2	2201.23	734.752	3	0.00323	1.47	320	340		FU_2015_0616_RJ_27_11A_150619194009.63037.63037. File:"FU_2015_0616_RJ_27_11A_150619194009.raw", NativeID:"controllerType=0 controllerNumber=1 scan=63037"	Mudpit_FU_2015_0616_RJ_27_11A_150619194009 (11a)
gi|662204678|ref|XP_008475722.1|	PREDICTED: twitchin-like [Diaphorina citri]	SScNLEWR					37.31	65.08	0.99	2	1039.42	520.718	2	0.000604	0.58	341	348	C3 Methylthio	FU_2015_0616_RJ_59_12b.58841.58841. File:"FU_2015_0616_RJ_59_12b.raw", NativeID:"controllerType=0 controllerNumber=1 scan=58841"	Mudpit_FU_2015_0616_RJ_62_12a (12a)
gi|662204678|ref|XP_008475722.1|	PREDICTED: twitchin-like [Diaphorina citri]	cAQTEGDTPK					38.44	30.62	0.9749	2	1641.66	548.226	3	547	-165	70	79	C1 Methylthio	FU_2015_0616_RJ_15_7b.7222.7222. File:"FU_2015_0616_RJ_15_7b.raw", NativeID:"controllerType=0 controllerNumber=1 scan=7222"	Mudpit_FU_2015_0616_RJ_43_7a (7a)
gi|662204678|ref|XP_008475722.1|	PREDICTED: twitchin-like [Diaphorina citri]	SScNLEWR					37.28	64.86	0.99	2	1039.42	520.718	2	0.000238	0.228	341	348	C3 Methylthio	FU_2015_0616_RJ_59_12b.58737.58737. File:"FU_2015_0616_RJ_59_12b.raw", NativeID:"controllerType=0 controllerNumber=1 scan=58737"	Mudpit_FU_2015_0616_RJ_62_12a (12a)
gi|662204678|ref|XP_008475722.1|	PREDICTED: twitchin-like [Diaphorina citri]	GGPGEPSDPTAPHIAR					43.71	32.5	0.96	2	3115.51	779.884	4	1560	-157	152	167		FU_2015_0616_RJ_36_11b.22928.22928. File:"FU_2015_0616_RJ_36_11b.raw", NativeID:"controllerType=0 controllerNumber=1 scan=22928"	Mudpit_FU_2015_0616_RJ_27_11A_150619194009 (11a)
gi|662204678|ref|XP_008475722.1|	PREDICTED: twitchin-like [Diaphorina citri]	VTVLDIPSPPEGPLKPSNITK					36.04	31.12	0.994	2	2201.23	734.751	3	0.000848	0.385	320	340		FU_2015_0616_RJ_27_11A_150619194009.62942.62942. File:"FU_2015_0616_RJ_27_11A_150619194009.raw", NativeID:"controllerType=0 controllerNumber=1 scan=62942"	Mudpit_FU_2015_0616_RJ_27_11A_150619194009 (11a)
gi|662204678|ref|XP_008475722.1|	PREDICTED: twitchin-like [Diaphorina citri]	WVPMGDVSGTYTR					43.53	35.68	0.9794	2	2935.37	734.85	4	1470	-105	373	385		FU_2015_0616_RJ_27_11A_150619194009.52223.52223. File:"FU_2015_0616_RJ_27_11A_150619194009.raw", NativeID:"controllerType=0 controllerNumber=1 scan=52223"	Mudpit_FU_2015_0616_RJ_27_11A_150619194009 (11a)
gi|662204678|ref|XP_008475722.1|	PREDICTED: twitchin-like [Diaphorina citri]	WVPMGDVSGTYTR					43.43	35.32	0.9781	2	2935.36	734.848	4	1470	-107	373	385		FU_2015_0616_RJ_27_11A_150619194009.52318.52318. File:"FU_2015_0616_RJ_27_11A_150619194009.raw", NativeID:"controllerType=0 controllerNumber=1 scan=52318"	Mudpit_FU_2015_0616_RJ_27_11A_150619194009 (11a)
gi|662204678|ref|XP_008475722.1|	PREDICTED: twitchin-like [Diaphorina citri]	DDGGTDILHYVVEK					40.93	36.93	0.9966	2	1559.75	520.923	3	-0.000159	-0.102	352	365		FU_2015_0616_RJ_59_12b.67699.67699. File:"FU_2015_0616_RJ_59_12b.raw", NativeID:"controllerType=0 controllerNumber=1 scan=67699"	Mudpit_FU_2015_0616_RJ_62_12a (12a)
gi|662204678|ref|XP_008475722.1|	PREDICTED: twitchin-like [Diaphorina citri]	FVAPVIDQYALQDMTVK					44.32	60.9	0.9987	2	2905.5	969.506	3	968	-47.1	523	539		FU_2015_0616_RJ_42_8a.77079.77079. File:"FU_2015_0616_RJ_42_8a.raw", NativeID:"controllerType=0 controllerNumber=1 scan=77079"	Mudpit_FU_2015_0616_RJ_42_8a (8a)
gi|662204678|ref|XP_008475722.1|	PREDICTED: twitchin-like [Diaphorina citri]	VLDLIEGNQYEFR					45.74	51.29	0.999	2	3189.6	798.407	4	1590	144	82	94		FU_2015_0616_RJ_59_12b.74800.74800. File:"FU_2015_0616_RJ_59_12b.raw", NativeID:"controllerType=0 controllerNumber=1 scan=74800"	Mudpit_FU_2015_0616_RJ_62_12a (12a)
gi|662204678|ref|XP_008475722.1|	PREDICTED: twitchin-like [Diaphorina citri]	FVAPVIDQYALQDmTVK	M14 Oxidation	1	1000	103.64	44.59	41.84	0.9938	2	2929.49	977.504	3	976	-54.2	523	539		FU_2015_0616_RJ_52_9a.65414.65414. File:"FU_2015_0616_RJ_52_9a.raw", NativeID:"controllerType=0 controllerNumber=1 scan=65414"	Mudpit_FU_2015_0616_RJ_52_9a (9a)
gi|662204678|ref|XP_008475722.1|	PREDICTED: twitchin-like [Diaphorina citri]	NSWGTDKGTAK					44.28	42.92	0.9993	2	1163.56	582.786	2	0.000444	0.381	309	319		FU_2015_0616_RJ_27_11A_150619194009.9088.9088. File:"FU_2015_0616_RJ_27_11A_150619194009.raw", NativeID:"controllerType=0 controllerNumber=1 scan=9088"	Mudpit_FU_2015_0616_RJ_27_11A_150619194009 (11a)
gi|662204678|ref|XP_008475722.1|	PREDICTED: twitchin-like [Diaphorina citri]	FVAPVIDQYALQDMTVK					44.26	49.31	0.9988	2	2905.5	969.506	3	968	-46.8	523	539		FU_2015_0616_RJ_51_8b.76196.76196. File:"FU_2015_0616_RJ_51_8b.raw", NativeID:"controllerType=0 controllerNumber=1 scan=76196"	Mudpit_FU_2015_0616_RJ_42_8a (8a)
gi|662204678|ref|XP_008475722.1|	PREDICTED: twitchin-like [Diaphorina citri]	DDGGTDILHYVVEK					41.21	37.96	0.9969	2	1559.75	520.923	3	0.00131	0.836	352	365		FU_2015_0616_RJ_59_12b.67542.67542. File:"FU_2015_0616_RJ_59_12b.raw", NativeID:"controllerType=0 controllerNumber=1 scan=67542"	Mudpit_FU_2015_0616_RJ_62_12a (12a)
gi|662204678|ref|XP_008475722.1|	PREDICTED: twitchin-like [Diaphorina citri]	RGDSGIYTLAVK					43.65	66.58	0.9997	2	1278.69	640.354	2	0.000452	0.353	297	308		FU_2015_0616_RJ_36_11b.38551.38551. File:"FU_2015_0616_RJ_36_11b.raw", NativeID:"controllerType=0 controllerNumber=1 scan=38551"	Mudpit_FU_2015_0616_RJ_27_11A_150619194009 (11a)
gi|662204678|ref|XP_008475722.1|	PREDICTED: twitchin-like [Diaphorina citri]	FVAPVIDQYALQDMTVK					44.3	83.13	0.9963	2	2905.5	969.506	3	968	-47	523	539		FU_2015_0616_RJ_42_8a.77317.77317. File:"FU_2015_0616_RJ_42_8a.raw", NativeID:"controllerType=0 controllerNumber=1 scan=77317"	Mudpit_FU_2015_0616_RJ_42_8a (8a)
gi|662204678|ref|XP_008475722.1|	PREDICTED: twitchin-like [Diaphorina citri]	FVAPVIDQYALQDMTVK					44.23	54.16	1	2	2905.5	969.507	3	969	-46.4	523	539		FU_2015_0616_RJ_27_11A_150619194009.80088.80088. File:"FU_2015_0616_RJ_27_11A_150619194009.raw", NativeID:"controllerType=0 controllerNumber=1 scan=80088"	Mudpit_FU_2015_0616_RJ_27_11A_150619194009 (11a)
gi|662204678|ref|XP_008475722.1|	PREDICTED: twitchin-like [Diaphorina citri]	VLDLIEGNQYEFR					45.7	52.02	0.999	2	3189.6	798.407	4	1590	145	82	94		FU_2015_0616_RJ_59_12b.74440.74440. File:"FU_2015_0616_RJ_59_12b.raw", NativeID:"controllerType=0 controllerNumber=1 scan=74440"	Mudpit_FU_2015_0616_RJ_62_12a (12a)
gi|662204678|ref|XP_008475722.1|	PREDICTED: twitchin-like [Diaphorina citri]	DDGGTDILHYVVEK					40.95	28.75	0.9714	2	1559.75	520.923	3	-0.000342	-0.219	352	365		FU_2015_0616_RJ_64_10a.62838.62838. File:"FU_2015_0616_RJ_64_10a.raw", NativeID:"controllerType=0 controllerNumber=1 scan=62838"	Mudpit_FU_2015_0616_RJ_64_10a (10a)
gi|662204678|ref|XP_008475722.1|	PREDICTED: twitchin-like [Diaphorina citri]	FVAPVIDQYALQDMTVK					44.33	32.49	0.9583	2	3873.99	969.506	4	1940	-71.1	523	539		FU_2015_0616_RJ_27_11A_150619194009.79788.79788. File:"FU_2015_0616_RJ_27_11A_150619194009.raw", NativeID:"controllerType=0 controllerNumber=1 scan=79788"	Mudpit_FU_2015_0616_RJ_27_11A_150619194009 (11a)
gi|662204678|ref|XP_008475722.1|	PREDICTED: twitchin-like [Diaphorina citri]	WVPMGDVSGTYTR					43.47	38.42	0.9926	2	2935.36	734.849	4	1470	-106	373	385		FU_2015_0616_RJ_36_11b.53908.53908. File:"FU_2015_0616_RJ_36_11b.raw", NativeID:"controllerType=0 controllerNumber=1 scan=53908"	Mudpit_FU_2015_0616_RJ_27_11A_150619194009 (11a)
gi|662204678|ref|XP_008475722.1|	PREDICTED: twitchin-like [Diaphorina citri]	FVAPVIDQYALQDmTVK	M14 Oxidation	1	1000	101.78	44.69	34.69	0.9693	2	2929.49	977.503	3	976	-55.7	523	539		FU_2015_0616_RJ_52_9a.65319.65319. File:"FU_2015_0616_RJ_52_9a.raw", NativeID:"controllerType=0 controllerNumber=1 scan=65319"	Mudpit_FU_2015_0616_RJ_52_9a (9a)
gi|662204678|ref|XP_008475722.1|	PREDICTED: twitchin-like [Diaphorina citri]	SScNLEWR					37.23	60.24	0.99	2	1039.42	520.718	2	-0.00025	-0.241	341	348	C3 Methylthio	FU_2015_0616_RJ_64_10a.54296.54296. File:"FU_2015_0616_RJ_64_10a.raw", NativeID:"controllerType=0 controllerNumber=1 scan=54296"	Mudpit_FU_2015_0616_RJ_64_10a (10a)
gi|662204678|ref|XP_008475722.1|	PREDICTED: twitchin-like [Diaphorina citri]	FVAPVIDQYALQDmTVK	M14 Oxidation	1	1000	57.9	41.56	50.53	1	2	1952.99	652.004	3	-0.000445	-0.228	523	539		FU_2015_0616_RJ_52_9a.65329.65329. File:"FU_2015_0616_RJ_52_9a.raw", NativeID:"controllerType=0 controllerNumber=1 scan=65329"	Mudpit_FU_2015_0616_RJ_52_9a (9a)
gi|662204678|ref|XP_008475722.1|	PREDICTED: twitchin-like [Diaphorina citri]	SScNLEWR					37.29	40.47	0.9881	2	2078.84	520.718	4	1040	-196	341	348	C3 Methylthio	FU_2015_0616_RJ_13_4b.42162.42162. File:"FU_2015_0616_RJ_13_4b.raw", NativeID:"controllerType=0 controllerNumber=1 scan=42162"	Mudpit_FU_2015_0616_RJ_40_4a (4a)
gi|662204678|ref|XP_008475722.1|	PREDICTED: twitchin-like [Diaphorina citri]	VTVLDIPSPPEGPLKPSnITK	N18 Deamidated	1	1000	98.83	40.83	48.83	0.9963	2	2202.24	735.086	3	0.0206	9.36	320	340		FU_2015_0616_RJ_42_8a.62147.62147. File:"FU_2015_0616_RJ_42_8a.raw", NativeID:"controllerType=0 controllerNumber=1 scan=62147"	Mudpit_FU_2015_0616_RJ_42_8a (8a)
gi|662204678|ref|XP_008475722.1|	PREDICTED: twitchin-like [Diaphorina citri]	NSWGTDKGTAK					44.3	41.43	0.9835	2	1163.56	582.787	2	0.00289	2.48	309	319		FU_2015_0616_RJ_42_8a.9037.9037. File:"FU_2015_0616_RJ_42_8a.raw", NativeID:"controllerType=0 controllerNumber=1 scan=9037"	Mudpit_FU_2015_0616_RJ_42_8a (8a)
gi|662204678|ref|XP_008475722.1|	PREDICTED: twitchin-like [Diaphorina citri]	WVPMGDVSGTYTR					43.45	45.73	0.999	2	2935.36	734.848	4	1470	-106	373	385		FU_2015_0616_RJ_36_11b.53800.53800. File:"FU_2015_0616_RJ_36_11b.raw", NativeID:"controllerType=0 controllerNumber=1 scan=53800"	Mudpit_FU_2015_0616_RJ_27_11A_150619194009 (11a)
gi|662204678|ref|XP_008475722.1|	PREDICTED: twitchin-like [Diaphorina citri]	RGDSGIYTLAVK					43.66	55.7	0.9999	2	1278.69	640.354	2	0.000574	0.449	297	308		FU_2015_0616_RJ_43_7a.35872.35872. File:"FU_2015_0616_RJ_43_7a.raw", NativeID:"controllerType=0 controllerNumber=1 scan=35872"	Mudpit_FU_2015_0616_RJ_43_7a (7a)
gi|662204678|ref|XP_008475722.1|	PREDICTED: twitchin-like [Diaphorina citri]	RGDSGIYTLAVK					43.62	56.99	0.9986	2	1278.7	640.355	2	0.00277	2.17	297	308		FU_2015_0616_RJ_59_12b.42215.42215. File:"FU_2015_0616_RJ_59_12b.raw", NativeID:"controllerType=0 controllerNumber=1 scan=42215"	Mudpit_FU_2015_0616_RJ_62_12a (12a)
gi|662204678|ref|XP_008475722.1|	PREDICTED: twitchin-like [Diaphorina citri]	GGPGEPSDPTAPHIAR					45.67	35.93	0.9688	2	2077	520.258	4	519	-78.3	152	167		FU_2015_0616_RJ_51_8b.22075.22075. File:"FU_2015_0616_RJ_51_8b.raw", NativeID:"controllerType=0 controllerNumber=1 scan=22075"	Mudpit_FU_2015_0616_RJ_42_8a (8a)
gi|662204678|ref|XP_008475722.1|	PREDICTED: twitchin-like [Diaphorina citri]	FVAPVIDQYALQDmTVK	M14 Oxidation	1	1000	98.27	44.64	39.56	0.9885	2	2929.49	977.504	3	976	-54.6	523	539		FU_2015_0616_RJ_52_9a.65227.65227. File:"FU_2015_0616_RJ_52_9a.raw", NativeID:"controllerType=0 controllerNumber=1 scan=65227"	Mudpit_FU_2015_0616_RJ_52_9a (9a)
gi|662204678|ref|XP_008475722.1|	PREDICTED: twitchin-like [Diaphorina citri]	WVPMGDVSGTYTR					43.46	39.61	0.9939	2	2935.37	734.849	4	1470	-106	373	385		FU_2015_0616_RJ_36_11b.53992.53992. File:"FU_2015_0616_RJ_36_11b.raw", NativeID:"controllerType=0 controllerNumber=1 scan=53992"	Mudpit_FU_2015_0616_RJ_27_11A_150619194009 (11a)
gi|662204678|ref|XP_008475722.1|	PREDICTED: twitchin-like [Diaphorina citri]	NSWGTDKGTAK					44.28	61.74	0.9997	2	1163.56	582.786	2	0.0002	0.172	309	319		FU_2015_0616_RJ_27_11A_150619194009.9146.9146. File:"FU_2015_0616_RJ_27_11A_150619194009.raw", NativeID:"controllerType=0 controllerNumber=1 scan=9146"	Mudpit_FU_2015_0616_RJ_27_11A_150619194009 (11a)
gi|662204678|ref|XP_008475722.1|	PREDICTED: twitchin-like [Diaphorina citri]	RGDSGIYTLAVK					43.65	56.05	0.9997	2	1278.69	640.354	2	-3.59e-05	-0.0281	297	308		FU_2015_0616_RJ_59_12b.42140.42140. File:"FU_2015_0616_RJ_59_12b.raw", NativeID:"controllerType=0 controllerNumber=1 scan=42140"	Mudpit_FU_2015_0616_RJ_62_12a (12a)
gi|662204678|ref|XP_008475722.1|	PREDICTED: twitchin-like [Diaphorina citri]	DDGGTDILHYVVEK					43.79	67.24	0.9996	2	1559.75	780.881	2	9.61e-05	0.0615	352	365		FU_2015_0616_RJ_27_11A_150619194009.61111.61111. File:"FU_2015_0616_RJ_27_11A_150619194009.raw", NativeID:"controllerType=0 controllerNumber=1 scan=61111"	Mudpit_FU_2015_0616_RJ_27_11A_150619194009 (11a)
gi|662204678|ref|XP_008475722.1|	PREDICTED: twitchin-like [Diaphorina citri]	FVAPVIDQYALQDmTVK	M14 Oxidation	1	1000	64.65	44.8	57.29	0.999	2	3905.98	977.502	4	1950	-84.4	523	539		FU_2015_0616_RJ_27_11A_150619194009.66552.66552. File:"FU_2015_0616_RJ_27_11A_150619194009.raw", NativeID:"controllerType=0 controllerNumber=1 scan=66552"	Mudpit_FU_2015_0616_RJ_27_11A_150619194009 (11a)
gi|662204678|ref|XP_008475722.1|	PREDICTED: twitchin-like [Diaphorina citri]	VTVLDIPSPPEGPLKPSNITK					40.82	41.43	0.9947	2	2936.31	735.086	4	735	28	320	340		FU_2015_0616_RJ_27_11A_150619194009.62968.62968. File:"FU_2015_0616_RJ_27_11A_150619194009.raw", NativeID:"controllerType=0 controllerNumber=1 scan=62968"	Mudpit_FU_2015_0616_RJ_27_11A_150619194009 (11a)
gi|662204678|ref|XP_008475722.1|	PREDICTED: twitchin-like [Diaphorina citri]	RGDSGIYTLAVK					43.65	48.83	0.9987	2	1918.04	640.354	3	639	-205	297	308		FU_2015_0616_RJ_15_7b.24597.24597. File:"FU_2015_0616_RJ_15_7b.raw", NativeID:"controllerType=0 controllerNumber=1 scan=24597"	Mudpit_FU_2015_0616_RJ_43_7a (7a)
gi|662204678|ref|XP_008475722.1|	PREDICTED: twitchin-like [Diaphorina citri]	IGESLPLVcQSPITAK					44.6	40.27	0.9908	2	2551.33	851.45	3	850	51	405	420	C9 Methylthio	FU_2015_0616_RJ_59_12b.84017.84017. File:"FU_2015_0616_RJ_59_12b.raw", NativeID:"controllerType=0 controllerNumber=1 scan=84017"	Mudpit_FU_2015_0616_RJ_62_12a (12a)
gi|662204678|ref|XP_008475722.1|	PREDICTED: twitchin-like [Diaphorina citri]	VTVLDIPSPPEGPLKPSnITK	N18 Deamidated	1	1000	63.78	40.84	43.71	0.9937	2	2936.31	735.086	4	734	34.3	320	340		FU_2015_0616_RJ_15_7b.40541.40541. File:"FU_2015_0616_RJ_15_7b.raw", NativeID:"controllerType=0 controllerNumber=1 scan=40541"	Mudpit_FU_2015_0616_RJ_43_7a (7a)
gi|662204678|ref|XP_008475722.1|	PREDICTED: twitchin-like [Diaphorina citri]	FVAPVIDQYALQDmTVK	M14 Oxidation	1	1000	68.99	44.59	38.6	0.9958	2	1952.99	977.504	2	0.00201	1.03	523	539		FU_2015_0616_RJ_27_11A_150619194009.66671.66671. File:"FU_2015_0616_RJ_27_11A_150619194009.raw", NativeID:"controllerType=0 controllerNumber=1 scan=66671"	Mudpit_FU_2015_0616_RJ_27_11A_150619194009 (11a)
gi|662204678|ref|XP_008475722.1|	PREDICTED: twitchin-like [Diaphorina citri]	DDGGTDILHYVVEK					43.93	36.39	0.9798	2	3119.5	780.882	4	1560	-159	352	365		FU_2015_0616_RJ_27_11A_150619194009.61264.61264. File:"FU_2015_0616_RJ_27_11A_150619194009.raw", NativeID:"controllerType=0 controllerNumber=1 scan=61264"	Mudpit_FU_2015_0616_RJ_27_11A_150619194009 (11a)
gi|662204678|ref|XP_008475722.1|	PREDICTED: twitchin-like [Diaphorina citri]	IGESLPLVcQSPITAK					44.6	45.58	0.9978	2	2551.33	851.45	3	850	51.1	405	420	C9 Methylthio	FU_2015_0616_RJ_59_12b.84130.84130. File:"FU_2015_0616_RJ_59_12b.raw", NativeID:"controllerType=0 controllerNumber=1 scan=84130"	Mudpit_FU_2015_0616_RJ_62_12a (12a)
gi|662204678|ref|XP_008475722.1|	PREDICTED: twitchin-like [Diaphorina citri]	FVAPVIDQYALQDmTVK	M14 Oxidation	1	1000	76.27	44.66	38.69	0.987	2	3905.99	977.504	4	1950	-82.4	523	539		FU_2015_0616_RJ_62_12a.63359.63359. File:"FU_2015_0616_RJ_62_12a.raw", NativeID:"controllerType=0 controllerNumber=1 scan=63359"	Mudpit_FU_2015_0616_RJ_62_12a (12a)
gi|662204678|ref|XP_008475722.1|	PREDICTED: twitchin-like [Diaphorina citri]	FVAPVIDQYALQDMTVK					44.21	59.84	0.9989	2	3874	969.507	4	1940	-69.6	523	539		FU_2015_0616_RJ_27_11A_150619194009.79892.79892. File:"FU_2015_0616_RJ_27_11A_150619194009.raw", NativeID:"controllerType=0 controllerNumber=1 scan=79892"	Mudpit_FU_2015_0616_RJ_27_11A_150619194009 (11a)
gi|662204678|ref|XP_008475722.1|	PREDICTED: twitchin-like [Diaphorina citri]	VLDLIEGNQYEFR					45.7	69.51	0.9986	2	3189.6	798.408	4	1590	145	82	94		FU_2015_0616_RJ_59_12b.74673.74673. File:"FU_2015_0616_RJ_59_12b.raw", NativeID:"controllerType=0 controllerNumber=1 scan=74673"	Mudpit_FU_2015_0616_RJ_62_12a (12a)
gi|662204678|ref|XP_008475722.1|	PREDICTED: twitchin-like [Diaphorina citri]	DDGGTDILHYVVEK					41.22	34.91	0.986	2	1559.75	520.924	3	0.00185	1.19	352	365		FU_2015_0616_RJ_64_10a.62919.62919. File:"FU_2015_0616_RJ_64_10a.raw", NativeID:"controllerType=0 controllerNumber=1 scan=62919"	Mudpit_FU_2015_0616_RJ_64_10a (10a)
gi|662204678|ref|XP_008475722.1|	PREDICTED: twitchin-like [Diaphorina citri]	VTVLDIPSPPEGPLKPSnITK	N18 Deamidated	1	1000	99.43	40.83	43.35	0.9828	2	2202.24	735.086	3	0.0217	9.86	320	340		FU_2015_0616_RJ_64_10a.64856.64856. File:"FU_2015_0616_RJ_64_10a.raw", NativeID:"controllerType=0 controllerNumber=1 scan=64856"	Mudpit_FU_2015_0616_RJ_64_10a (10a)
gi|662204678|ref|XP_008475722.1|	PREDICTED: twitchin-like [Diaphorina citri]	FVAPVIDQYALQDMTVK					44.23	82.8	0.9989	2	1937	969.507	2	0.00168	0.869	523	539		FU_2015_0616_RJ_42_8a.77159.77159. File:"FU_2015_0616_RJ_42_8a.raw", NativeID:"controllerType=0 controllerNumber=1 scan=77159"	Mudpit_FU_2015_0616_RJ_42_8a (8a)
gi|662204678|ref|XP_008475722.1|	PREDICTED: twitchin-like [Diaphorina citri]	IGESLPLVcQSPITAK					44.59	57.11	0.9998	2	1700.89	851.45	2	0.000716	0.42	405	420	C9 Methylthio	FU_2015_0616_RJ_59_12b.84559.84559. File:"FU_2015_0616_RJ_59_12b.raw", NativeID:"controllerType=0 controllerNumber=1 scan=84559"	Mudpit_FU_2015_0616_RJ_62_12a (12a)
gi|662204678|ref|XP_008475722.1|	PREDICTED: twitchin-like [Diaphorina citri]	FVAPVIDQYALQDMTVK					44.23	51.2	0.9988	2	2905.5	969.507	3	969	-46.4	523	539		FU_2015_0616_RJ_27_11A_150619194009.79991.79991. File:"FU_2015_0616_RJ_27_11A_150619194009.raw", NativeID:"controllerType=0 controllerNumber=1 scan=79991"	Mudpit_FU_2015_0616_RJ_27_11A_150619194009 (11a)
gi|662204678|ref|XP_008475722.1|	PREDICTED: twitchin-like [Diaphorina citri]	RGDSGIYTLAVK					43.62	62.18	0.9996	2	1278.69	640.354	2	0.00106	0.83	297	308		FU_2015_0616_RJ_36_11b.38464.38464. File:"FU_2015_0616_RJ_36_11b.raw", NativeID:"controllerType=0 controllerNumber=1 scan=38464"	Mudpit_FU_2015_0616_RJ_27_11A_150619194009 (11a)
gi|662204678|ref|XP_008475722.1|	PREDICTED: twitchin-like [Diaphorina citri]	GGPGEPSDPTAPHIAR					43.72	36.59	0.9815	2	3115.51	779.885	4	1560	-156	152	167		FU_2015_0616_RJ_59_12b.25539.25539. File:"FU_2015_0616_RJ_59_12b.raw", NativeID:"controllerType=0 controllerNumber=1 scan=25539"	Mudpit_FU_2015_0616_RJ_62_12a (12a)
gi|662204678|ref|XP_008475722.1|	PREDICTED: twitchin-like [Diaphorina citri]	DDGGTDILHYVVEK					41.14	36.37	0.9952	2	1559.75	520.923	3	0.00112	0.719	352	365		FU_2015_0616_RJ_64_10a.63012.63012. File:"FU_2015_0616_RJ_64_10a.raw", NativeID:"controllerType=0 controllerNumber=1 scan=63012"	Mudpit_FU_2015_0616_RJ_64_10a (10a)
gi|662204678|ref|XP_008475722.1|	PREDICTED: twitchin-like [Diaphorina citri]	VTVLDIPSPPEGPLKPSNITK					40.83	31.4	0.9837	2	2202.24	735.086	3	1	0.947	320	340		FU_2015_0616_RJ_64_10a.65131.65131. File:"FU_2015_0616_RJ_64_10a.raw", NativeID:"controllerType=0 controllerNumber=1 scan=65131"	Mudpit_FU_2015_0616_RJ_64_10a (10a)
gi|662204678|ref|XP_008475722.1|	PREDICTED: twitchin-like [Diaphorina citri]	DDGGTDILHYVVEK					41.25	41.26	0.9953	2	1559.75	520.924	3	0.00204	1.31	352	365		FU_2015_0616_RJ_59_12b.67619.67619. File:"FU_2015_0616_RJ_59_12b.raw", NativeID:"controllerType=0 controllerNumber=1 scan=67619"	Mudpit_FU_2015_0616_RJ_62_12a (12a)
gi|662204678|ref|XP_008475722.1|	PREDICTED: twitchin-like [Diaphorina citri]	FVAPVIDQYALQDMTVK					44.24	45.99	0.9981	2	3874	969.507	4	1940	-70.1	523	539		FU_2015_0616_RJ_42_8a.77239.77239. File:"FU_2015_0616_RJ_42_8a.raw", NativeID:"controllerType=0 controllerNumber=1 scan=77239"	Mudpit_FU_2015_0616_RJ_42_8a (8a)
gi|662204678|ref|XP_008475722.1|	PREDICTED: twitchin-like [Diaphorina citri]	IGESLPLVcQSPITAK					44.59	54.74	1	2	1700.89	851.45	2	0.000716	0.42	405	420	C9 Methylthio	FU_2015_0616_RJ_59_12b.84234.84234. File:"FU_2015_0616_RJ_59_12b.raw", NativeID:"controllerType=0 controllerNumber=1 scan=84234"	Mudpit_FU_2015_0616_RJ_62_12a (12a)
gi|662204678|ref|XP_008475722.1|	PREDICTED: twitchin-like [Diaphorina citri]	VLDLIEGNQYEFR					45.73	77.17	0.9979	2	3189.6	798.407	4	1590	145	82	94		FU_2015_0616_RJ_59_12b.74545.74545. File:"FU_2015_0616_RJ_59_12b.raw", NativeID:"controllerType=0 controllerNumber=1 scan=74545"	Mudpit_FU_2015_0616_RJ_62_12a (12a)
gi|662204678|ref|XP_008475722.1|	PREDICTED: twitchin-like [Diaphorina citri]	AENLIEGHDYNFR					40.43	29.55	0.9541	2	2102.3	526.583	4	526	69.9	386	398		FU_2015_0616_RJ_40_4a.47245.47245. File:"FU_2015_0616_RJ_40_4a.raw", NativeID:"controllerType=0 controllerNumber=1 scan=47245"	Mudpit_FU_2015_0616_RJ_40_4a (4a)
gi|662204678|ref|XP_008475722.1|	PREDICTED: twitchin-like [Diaphorina citri]	IGESLPLVcQSPITAK					44.6	63.69	0.9997	2	1700.89	851.45	2	0.0012	0.707	405	420	C9 Methylthio	FU_2015_0616_RJ_59_12b.84450.84450. File:"FU_2015_0616_RJ_59_12b.raw", NativeID:"controllerType=0 controllerNumber=1 scan=84450"	Mudpit_FU_2015_0616_RJ_62_12a (12a)
gi|662204678|ref|XP_008475722.1|	PREDICTED: twitchin-like [Diaphorina citri]	RGDSGIYTLAVK					44.37	47.28	0.9989	2	852.462	427.238	2	-426	-83.6	297	308		FU_2015_0616_RJ_59_12b.42139.42139. File:"FU_2015_0616_RJ_59_12b.raw", NativeID:"controllerType=0 controllerNumber=1 scan=42139"	Mudpit_FU_2015_0616_RJ_62_12a (12a)
gi|662204678|ref|XP_008475722.1|	PREDICTED: twitchin-like [Diaphorina citri]	IGESLPLVcQSPITAK					44.61	39.04	0.9867	2	2551.33	851.45	3	850	50.8	405	420	C9 Methylthio	FU_2015_0616_RJ_59_12b.84345.84345. File:"FU_2015_0616_RJ_59_12b.raw", NativeID:"controllerType=0 controllerNumber=1 scan=84345"	Mudpit_FU_2015_0616_RJ_62_12a (12a)
gi|662204678|ref|XP_008475722.1|	PREDICTED: twitchin-like [Diaphorina citri]	FVAPVIDQYALQDMTVK					44.19	46.6	0.9993	2	1937	969.507	2	0.00266	1.37	523	539		FU_2015_0616_RJ_27_11A_150619194009.80186.80186. File:"FU_2015_0616_RJ_27_11A_150619194009.raw", NativeID:"controllerType=0 controllerNumber=1 scan=80186"	Mudpit_FU_2015_0616_RJ_27_11A_150619194009 (11a)
gi|662204678|ref|XP_008475722.1|	PREDICTED: twitchin-like [Diaphorina citri]	IVNDDKSTK					45.84	47.25	0.9982	2	2037.06	510.272	4	1020	-119	281	289		FU_2015_0616_RJ_52_9a.2323.2323. File:"FU_2015_0616_RJ_52_9a.raw", NativeID:"controllerType=0 controllerNumber=1 scan=2323"	Mudpit_FU_2015_0616_RJ_52_9a (9a)
gi|662204678|ref|XP_008475722.1|	PREDICTED: twitchin-like [Diaphorina citri]	AENLIEGHDYNFR					45.18	35.83	0.9695	2	3153.46	789.371	4	1580	139	386	398		FU_2015_0616_RJ_64_10a.45308.45308. File:"FU_2015_0616_RJ_64_10a.raw", NativeID:"controllerType=0 controllerNumber=1 scan=45308"	Mudpit_FU_2015_0616_RJ_64_10a (10a)
gi|662204678|ref|XP_008475722.1|	PREDICTED: twitchin-like [Diaphorina citri]	AENLIEGHDYNFR					40.36	37.88	0.9975	2	1576.73	526.583	3	-0.00024	-0.152	386	398		FU_2015_0616_RJ_36_11b.45406.45406. File:"FU_2015_0616_RJ_36_11b.raw", NativeID:"controllerType=0 controllerNumber=1 scan=45406"	Mudpit_FU_2015_0616_RJ_27_11A_150619194009 (11a)
gi|662204678|ref|XP_008475722.1|	PREDICTED: twitchin-like [Diaphorina citri]	VTVLDIPSPPEGPLKPSNITK					40.83	49.66	0.9983	2	2936.31	735.086	4	735	28.2	320	340		FU_2015_0616_RJ_36_11b.64624.64624. File:"FU_2015_0616_RJ_36_11b.raw", NativeID:"controllerType=0 controllerNumber=1 scan=64624"	Mudpit_FU_2015_0616_RJ_27_11A_150619194009 (11a)
gi|662204678|ref|XP_008475722.1|	PREDICTED: twitchin-like [Diaphorina citri]	VLAVNKGGPGEPSDPTAPHIAR					40.29	30.09	0.9824	2	2182.15	546.545	4	-0.000162	-0.0742	146	167		FU_2015_0616_RJ_64_10a.29149.29149. File:"FU_2015_0616_RJ_64_10a.raw", NativeID:"controllerType=0 controllerNumber=1 scan=29149"	Mudpit_FU_2015_0616_RJ_64_10a (10a)
gi|662204678|ref|XP_008475722.1|	PREDICTED: twitchin-like [Diaphorina citri]	AENLIEGHDYNFR					40.36	25.21	0.9605	2	1576.73	526.583	3	-5.69e-05	-0.0361	386	398		FU_2015_0616_RJ_55_10b.44463.44463. File:"FU_2015_0616_RJ_55_10b.raw", NativeID:"controllerType=0 controllerNumber=1 scan=44463"	Mudpit_FU_2015_0616_RJ_64_10a (10a)
gi|662204678|ref|XP_008475722.1|	PREDICTED: twitchin-like [Diaphorina citri]	DDGGTDILHYVVEK					43.78	82.41	0.9981	2	1559.75	780.88	2	-0.00173	-1.11	352	365		FU_2015_0616_RJ_55_10b.61412.61412. File:"FU_2015_0616_RJ_55_10b.raw", NativeID:"controllerType=0 controllerNumber=1 scan=61412"	Mudpit_FU_2015_0616_RJ_64_10a (10a)
gi|662204678|ref|XP_008475722.1|	PREDICTED: twitchin-like [Diaphorina citri]	DDGGTDILHYVVEK					43.82	49.28	0.9995	2	1559.75	780.881	2	0.00083	0.532	352	365		FU_2015_0616_RJ_13_4b.48976.48976. File:"FU_2015_0616_RJ_13_4b.raw", NativeID:"controllerType=0 controllerNumber=1 scan=48976"	Mudpit_FU_2015_0616_RJ_40_4a (4a)
gi|662204678|ref|XP_008475722.1|	PREDICTED: twitchin-like [Diaphorina citri]	cAQTEGDTPK					38.39	48.9	0.9989	2	1641.66	548.226	3	547	-166	70	79	C1 Methylthio	FU_2015_0616_RJ_35_9b.8278.8278. File:"FU_2015_0616_RJ_35_9b.raw", NativeID:"controllerType=0 controllerNumber=1 scan=8278"	Mudpit_FU_2015_0616_RJ_52_9a (9a)
gi|662204678|ref|XP_008475722.1|	PREDICTED: twitchin-like [Diaphorina citri]	VLDLIEGNQYEFR					45.71	38.12	0.9787	2	2392.2	798.408	3	797	97.1	82	94		FU_2015_0616_RJ_51_8b.66040.66040. File:"FU_2015_0616_RJ_51_8b.raw", NativeID:"controllerType=0 controllerNumber=1 scan=66040"	Mudpit_FU_2015_0616_RJ_42_8a (8a)
gi|662204678|ref|XP_008475722.1|	PREDICTED: twitchin-like [Diaphorina citri]	FVAPVIDQYALQDMTVK					44.26	44.43	0.9959	2	3874	969.506	4	1940	-70.3	523	539		FU_2015_0616_RJ_15_7b.51469.51469. File:"FU_2015_0616_RJ_15_7b.raw", NativeID:"controllerType=0 controllerNumber=1 scan=51469"	Mudpit_FU_2015_0616_RJ_43_7a (7a)
gi|662204678|ref|XP_008475722.1|	PREDICTED: twitchin-like [Diaphorina citri]	AENLIEGHDYNFR					40.35	38.02	0.9968	2	1576.73	526.583	3	0.000126	0.0799	386	398		FU_2015_0616_RJ_55_10b.44534.44534. File:"FU_2015_0616_RJ_55_10b.raw", NativeID:"controllerType=0 controllerNumber=1 scan=44534"	Mudpit_FU_2015_0616_RJ_64_10a (10a)
gi|662204678|ref|XP_008475722.1|	PREDICTED: twitchin-like [Diaphorina citri]	DDGGTDILHYVVEK					45.37	46.42	0.9967	2	1560.75	521.256	3	1	-1.54	352	365		FU_2015_0616_RJ_59_12b.67578.67578. File:"FU_2015_0616_RJ_59_12b.raw", NativeID:"controllerType=0 controllerNumber=1 scan=67578"	Mudpit_FU_2015_0616_RJ_62_12a (12a)
gi|662204678|ref|XP_008475722.1|	PREDICTED: twitchin-like [Diaphorina citri]	VLDLIEGNQYEFR					45.73	54.23	1	2	2392.2	798.407	3	797	96.7	82	94		FU_2015_0616_RJ_51_8b.66129.66129. File:"FU_2015_0616_RJ_51_8b.raw", NativeID:"controllerType=0 controllerNumber=1 scan=66129"	Mudpit_FU_2015_0616_RJ_42_8a (8a)
gi|662204678|ref|XP_008475722.1|	PREDICTED: twitchin-like [Diaphorina citri]	VLDLIEGNQYEFR					45.71	29.87	0.9611	2	1594.8	798.408	2	0.00136	0.855	82	94		FU_2015_0616_RJ_15_7b.43842.43842. File:"FU_2015_0616_RJ_15_7b.raw", NativeID:"controllerType=0 controllerNumber=1 scan=43842"	Mudpit_FU_2015_0616_RJ_43_7a (7a)
gi|662204678|ref|XP_008475722.1|	PREDICTED: twitchin-like [Diaphorina citri]	RGDSGIYTLAVK					43.77	42.99	0.9976	2	1278.69	640.354	2	-0.000768	-0.6	297	308		FU_2015_0616_RJ_27_11A_150619194009.37539.37539. File:"FU_2015_0616_RJ_27_11A_150619194009.raw", NativeID:"controllerType=0 controllerNumber=1 scan=37539"	Mudpit_FU_2015_0616_RJ_27_11A_150619194009 (11a)
gi|662204678|ref|XP_008475722.1|	PREDICTED: twitchin-like [Diaphorina citri]	FVAPVIDQYALQDMTVK					40.9	58.06	0.9996	2	1937	646.674	3	0.00185	0.957	523	539		FU_2015_0616_RJ_59_12b.86370.86370. File:"FU_2015_0616_RJ_59_12b.raw", NativeID:"controllerType=0 controllerNumber=1 scan=86370"	Mudpit_FU_2015_0616_RJ_62_12a (12a)
gi|662204678|ref|XP_008475722.1|	PREDICTED: twitchin-like [Diaphorina citri]	FVAPVIDqYALQDmTVK	Q8 Deamidated, M14 Oxidation	100%, 100%	23.98, 1,000.00	111.81	42.79	78.67	0.9926	2	1954	978.005	2	0.0193	9.89	523	539		FU_2015_0616_RJ_27_11A_150619194009.66572.66572. File:"FU_2015_0616_RJ_27_11A_150619194009.raw", NativeID:"controllerType=0 controllerNumber=1 scan=66572"	Mudpit_FU_2015_0616_RJ_27_11A_150619194009 (11a)
gi|662204678|ref|XP_008475722.1|	PREDICTED: twitchin-like [Diaphorina citri]	FVAPVIDQYALQDMTVK					40.9	41.64	0.9982	2	1937	646.674	3	0.00167	0.862	523	539		FU_2015_0616_RJ_59_12b.86593.86593. File:"FU_2015_0616_RJ_59_12b.raw", NativeID:"controllerType=0 controllerNumber=1 scan=86593"	Mudpit_FU_2015_0616_RJ_62_12a (12a)
gi|662204678|ref|XP_008475722.1|	PREDICTED: twitchin-like [Diaphorina citri]	IVNDDKSTK					45.83	41.04	0.9922	2	2037.06	510.272	4	1020	-120	281	289		FU_2015_0616_RJ_59_12b.2526.2526. File:"FU_2015_0616_RJ_59_12b.raw", NativeID:"controllerType=0 controllerNumber=1 scan=2526"	Mudpit_FU_2015_0616_RJ_62_12a (12a)
gi|662204678|ref|XP_008475722.1|	PREDICTED: twitchin-like [Diaphorina citri]	FVAPVIDQYALQDMTVK					41.03	45.77	0.9994	2	1937	646.673	3	-0.000159	-0.082	523	539		FU_2015_0616_RJ_59_12b.86266.86266. File:"FU_2015_0616_RJ_59_12b.raw", NativeID:"controllerType=0 controllerNumber=1 scan=86266"	Mudpit_FU_2015_0616_RJ_62_12a (12a)
gi|662204678|ref|XP_008475722.1|	PREDICTED: twitchin-like [Diaphorina citri]	cAQTEGDTPK					38.43	34.48	0.9752	2	2188.88	548.226	4	1090	210	70	79	C1 Methylthio	FU_2015_0616_RJ_42_8a.9010.9010. File:"FU_2015_0616_RJ_42_8a.raw", NativeID:"controllerType=0 controllerNumber=1 scan=9010"	Mudpit_FU_2015_0616_RJ_42_8a (8a)
gi|662204678|ref|XP_008475722.1|	PREDICTED: twitchin-like [Diaphorina citri]	FVAPVIDQYALQDMTVK					40.87	56.42	0.9997	2	1937	646.673	3	0.00131	0.673	523	539		FU_2015_0616_RJ_59_12b.86486.86486. File:"FU_2015_0616_RJ_59_12b.raw", NativeID:"controllerType=0 controllerNumber=1 scan=86486"	Mudpit_FU_2015_0616_RJ_62_12a (12a)
gi|662204678|ref|XP_008475722.1|	PREDICTED: twitchin-like [Diaphorina citri]	AENLIEGHDYNFR					40.46	24.06	0.9499	2	1576.73	526.583	3	0.00104	0.66	386	398		FU_2015_0616_RJ_36_11b.45501.45501. File:"FU_2015_0616_RJ_36_11b.raw", NativeID:"controllerType=0 controllerNumber=1 scan=45501"	Mudpit_FU_2015_0616_RJ_27_11A_150619194009 (11a)
gi|662204678|ref|XP_008475722.1|	PREDICTED: twitchin-like [Diaphorina citri]	WVPMGDVSGTYTR					43.44	34.85	0.9761	2	2935.36	734.848	4	1470	-107	373	385		FU_2015_0616_RJ_35_9b.48321.48321. File:"FU_2015_0616_RJ_35_9b.raw", NativeID:"controllerType=0 controllerNumber=1 scan=48321"	Mudpit_FU_2015_0616_RJ_52_9a (9a)
gi|662204678|ref|XP_008475722.1|	PREDICTED: twitchin-like [Diaphorina citri]	cAQTEGDTPK					38.4	39.22	0.9888	2	2188.87	548.226	4	1090	210	70	79	C1 Methylthio	FU_2015_0616_RJ_42_8a.9066.9066. File:"FU_2015_0616_RJ_42_8a.raw", NativeID:"controllerType=0 controllerNumber=1 scan=9066"	Mudpit_FU_2015_0616_RJ_42_8a (8a)
gi|662204678|ref|XP_008475722.1|	PREDICTED: twitchin-like [Diaphorina citri]	VLDLIEGNQYEFR					45.71	28.09	0.9476	2	1594.8	798.408	2	0.00136	0.855	82	94		FU_2015_0616_RJ_35_9b.62574.62574. File:"FU_2015_0616_RJ_35_9b.raw", NativeID:"controllerType=0 controllerNumber=1 scan=62574"	Mudpit_FU_2015_0616_RJ_52_9a (9a)
gi|662204678|ref|XP_008475722.1|	PREDICTED: twitchin-like [Diaphorina citri]	FVAPVIDQYALQDMTVK					44.24	72.91	0.9985	2	3874	969.507	4	1940	-70.1	523	539		FU_2015_0616_RJ_36_11b.80820.80820. File:"FU_2015_0616_RJ_36_11b.raw", NativeID:"controllerType=0 controllerNumber=1 scan=80820"	Mudpit_FU_2015_0616_RJ_27_11A_150619194009 (11a)
gi|662204678|ref|XP_008475722.1|	PREDICTED: twitchin-like [Diaphorina citri]	AENLIEGHDYNFR					40.36	29.97	0.9874	2	1576.73	526.583	3	-0.00024	-0.152	386	398		FU_2015_0616_RJ_59_12b.49518.49518. File:"FU_2015_0616_RJ_59_12b.raw", NativeID:"controllerType=0 controllerNumber=1 scan=49518"	Mudpit_FU_2015_0616_RJ_62_12a (12a)
gi|662204678|ref|XP_008475722.1|	PREDICTED: twitchin-like [Diaphorina citri]	FVAPVIDQYALQDMTVK					44.24	60.69	0.9989	2	3874	969.507	4	1940	-70.1	523	539		FU_2015_0616_RJ_36_11b.80993.80993. File:"FU_2015_0616_RJ_36_11b.raw", NativeID:"controllerType=0 controllerNumber=1 scan=80993"	Mudpit_FU_2015_0616_RJ_27_11A_150619194009 (11a)
gi|662204678|ref|XP_008475722.1|	PREDICTED: twitchin-like [Diaphorina citri]	VLDLIEGNQYEFR					45.72	27.64	0.9566	2	1594.8	798.407	2	0.000142	0.089	82	94		FU_2015_0616_RJ_35_9b.62401.62401. File:"FU_2015_0616_RJ_35_9b.raw", NativeID:"controllerType=0 controllerNumber=1 scan=62401"	Mudpit_FU_2015_0616_RJ_52_9a (9a)
gi|662204678|ref|XP_008475722.1|	PREDICTED: twitchin-like [Diaphorina citri]	VLDLIEGNQYEFR					45.71	40.23	0.9944	2	1594.8	798.408	2	0.00149	0.931	82	94		FU_2015_0616_RJ_35_9b.62487.62487. File:"FU_2015_0616_RJ_35_9b.raw", NativeID:"controllerType=0 controllerNumber=1 scan=62487"	Mudpit_FU_2015_0616_RJ_52_9a (9a)
gi|662204678|ref|XP_008475722.1|	PREDICTED: twitchin-like [Diaphorina citri]	FVAPVIDQYALQDmTVK	M14 Oxidation	1	1000	104.36	44.68	51.45	0.9997	2	1952.99	977.503	2	-6.7e-05	-0.0343	523	539		FU_2015_0616_RJ_36_11b.68177.68177. File:"FU_2015_0616_RJ_36_11b.raw", NativeID:"controllerType=0 controllerNumber=1 scan=68177"	Mudpit_FU_2015_0616_RJ_27_11A_150619194009 (11a)
gi|662204678|ref|XP_008475722.1|	PREDICTED: twitchin-like [Diaphorina citri]	AENLIEGHDYNFR					40.38	35.37	0.996	2	1576.73	526.583	3	0.000309	0.196	386	398		FU_2015_0616_RJ_59_12b.49407.49407. File:"FU_2015_0616_RJ_59_12b.raw", NativeID:"controllerType=0 controllerNumber=1 scan=49407"	Mudpit_FU_2015_0616_RJ_62_12a (12a)
gi|662204678|ref|XP_008475722.1|	PREDICTED: twitchin-like [Diaphorina citri]	FVAPVIDQYALQDMTVK					44.19	61.56	0.9993	2	1937	969.507	2	0.00278	1.44	523	539		FU_2015_0616_RJ_36_11b.80650.80650. File:"FU_2015_0616_RJ_36_11b.raw", NativeID:"controllerType=0 controllerNumber=1 scan=80650"	Mudpit_FU_2015_0616_RJ_27_11A_150619194009 (11a)
gi|662204678|ref|XP_008475722.1|	PREDICTED: twitchin-like [Diaphorina citri]	AENLIEGHDYNFR					45.21	50.55	0.9991	2	2365.1	789.372	3	788	94.5	386	398		FU_2015_0616_RJ_59_12b.49494.49494. File:"FU_2015_0616_RJ_59_12b.raw", NativeID:"controllerType=0 controllerNumber=1 scan=49494"	Mudpit_FU_2015_0616_RJ_62_12a (12a)
gi|662204678|ref|XP_008475722.1|	PREDICTED: twitchin-like [Diaphorina citri]	FVAPVIDQYALQDMTVK					44.26	70.59	0.9986	2	3874	969.506	4	1940	-70.3	523	539		FU_2015_0616_RJ_36_11b.80730.80730. File:"FU_2015_0616_RJ_36_11b.raw", NativeID:"controllerType=0 controllerNumber=1 scan=80730"	Mudpit_FU_2015_0616_RJ_27_11A_150619194009 (11a)
gi|662204678|ref|XP_008475722.1|	PREDICTED: twitchin-like [Diaphorina citri]	FVAPVIDQYALQDMTVK					44.33	61.91	0.9996	2	1937	969.506	2	-2.59e-05	-0.0134	523	539		FU_2015_0616_RJ_36_11b.81080.81080. File:"FU_2015_0616_RJ_36_11b.raw", NativeID:"controllerType=0 controllerNumber=1 scan=81080"	Mudpit_FU_2015_0616_RJ_27_11A_150619194009 (11a)
gi|662204678|ref|XP_008475722.1|	PREDICTED: twitchin-like [Diaphorina citri]	FVAPVIDQYALQDMTVK					44.26	76.79	0.9983	2	3874	969.506	4	1940	-70.3	523	539		FU_2015_0616_RJ_36_11b.80907.80907. File:"FU_2015_0616_RJ_36_11b.raw", NativeID:"controllerType=0 controllerNumber=1 scan=80907"	Mudpit_FU_2015_0616_RJ_27_11A_150619194009 (11a)
gi|662204678|ref|XP_008475722.1|	PREDICTED: twitchin-like [Diaphorina citri]	DDGGTDILHYVVEK					43.79	74.37	0.9995	2	1559.75	780.881	2	9.61e-05	0.0615	352	365		FU_2015_0616_RJ_59_12b.67698.67698. File:"FU_2015_0616_RJ_59_12b.raw", NativeID:"controllerType=0 controllerNumber=1 scan=67698"	Mudpit_FU_2015_0616_RJ_62_12a (12a)
gi|662204678|ref|XP_008475722.1|	PREDICTED: twitchin-like [Diaphorina citri]	RGDSGIYTLAVK					44.42	40.9	0.9926	2	852.461	427.238	2	-426	-84.6	297	308		FU_2015_0616_RJ_51_8b.36874.36874. File:"FU_2015_0616_RJ_51_8b.raw", NativeID:"controllerType=0 controllerNumber=1 scan=36874"	Mudpit_FU_2015_0616_RJ_42_8a (8a)
gi|662204678|ref|XP_008475722.1|	PREDICTED: twitchin-like [Diaphorina citri]	IVNDDKSTK					45.81	41.2	0.9928	2	2037.06	510.272	4	1020	-119	281	289		FU_2015_0616_RJ_59_12b.2497.2497. File:"FU_2015_0616_RJ_59_12b.raw", NativeID:"controllerType=0 controllerNumber=1 scan=2497"	Mudpit_FU_2015_0616_RJ_62_12a (12a)
gi|662204678|ref|XP_008475722.1|	PREDICTED: twitchin-like [Diaphorina citri]	GGPGEPSDPTAPHIAR					45.69	45.21	0.9967	2	2077.01	520.259	4	519	-77.7	152	167		FU_2015_0616_RJ_15_7b.15445.15445. File:"FU_2015_0616_RJ_15_7b.raw", NativeID:"controllerType=0 controllerNumber=1 scan=15445"	Mudpit_FU_2015_0616_RJ_43_7a (7a)
gi|662204678|ref|XP_008475722.1|	PREDICTED: twitchin-like [Diaphorina citri]	RGDSGIYTLAVK					43.68	49.14	0.9996	2	1278.69	640.354	2	-0.000402	-0.314	297	308		FU_2015_0616_RJ_55_10b.37905.37905. File:"FU_2015_0616_RJ_55_10b.raw", NativeID:"controllerType=0 controllerNumber=1 scan=37905"	Mudpit_FU_2015_0616_RJ_64_10a (10a)
gi|662204678|ref|XP_008475722.1|	PREDICTED: twitchin-like [Diaphorina citri]	VLDLIEGNQYEFR					45.72	83.02	0.9974	2	3189.6	798.407	4	1590	144	82	94		FU_2015_0616_RJ_36_11b.69691.69691. File:"FU_2015_0616_RJ_36_11b.raw", NativeID:"controllerType=0 controllerNumber=1 scan=69691"	Mudpit_FU_2015_0616_RJ_27_11A_150619194009 (11a)
gi|662204678|ref|XP_008475722.1|	PREDICTED: twitchin-like [Diaphorina citri]	VLDLIEGNQYEFR					45.73	49.27	0.999	2	2392.2	798.407	3	797	96.7	82	94		FU_2015_0616_RJ_55_10b.68481.68481. File:"FU_2015_0616_RJ_55_10b.raw", NativeID:"controllerType=0 controllerNumber=1 scan=68481"	Mudpit_FU_2015_0616_RJ_64_10a (10a)
gi|662204678|ref|XP_008475722.1|	PREDICTED: twitchin-like [Diaphorina citri]	RGDSGIYTLAVK					44.4	36.47	0.9768	2	1278.69	427.238	3	-0.000994	-0.777	297	308		FU_2015_0616_RJ_55_10b.37849.37849. File:"FU_2015_0616_RJ_55_10b.raw", NativeID:"controllerType=0 controllerNumber=1 scan=37849"	Mudpit_FU_2015_0616_RJ_64_10a (10a)
gi|662204678|ref|XP_008475722.1|	PREDICTED: twitchin-like [Diaphorina citri]	NSWGTDKGTAK					44.21	49.97	0.9992	2	2327.11	582.786	4	1160	168	309	319		FU_2015_0616_RJ_64_10a.9212.9212. File:"FU_2015_0616_RJ_64_10a.raw", NativeID:"controllerType=0 controllerNumber=1 scan=9212"	Mudpit_FU_2015_0616_RJ_64_10a (10a)
gi|662204678|ref|XP_008475722.1|	PREDICTED: twitchin-like [Diaphorina citri]	FVAPVIDQYALQDMTVK					41.01	28.33	0.9784	2	1937	646.673	3	2.41e-05	0.0124	523	539		FU_2015_0616_RJ_36_11b.80727.80727. File:"FU_2015_0616_RJ_36_11b.raw", NativeID:"controllerType=0 controllerNumber=1 scan=80727"	Mudpit_FU_2015_0616_RJ_27_11A_150619194009 (11a)
gi|662204678|ref|XP_008475722.1|	PREDICTED: twitchin-like [Diaphorina citri]	VLDLIEGNQYEFR					45.7	57.95	0.9989	2	3189.6	798.407	4	1590	145	82	94		FU_2015_0616_RJ_36_11b.69584.69584. File:"FU_2015_0616_RJ_36_11b.raw", NativeID:"controllerType=0 controllerNumber=1 scan=69584"	Mudpit_FU_2015_0616_RJ_27_11A_150619194009 (11a)
gi|662204678|ref|XP_008475722.1|	PREDICTED: twitchin-like [Diaphorina citri]	LSAGTTLk	K8 Methyl	1	1000	35.31	40.44	24.24	0.9545	2	803.476	402.745	2	0.000202	0.251	32	39		FU_2015_0616_RJ_36_11b.5542.5542. File:"FU_2015_0616_RJ_36_11b.raw", NativeID:"controllerType=0 controllerNumber=1 scan=5542"	Mudpit_FU_2015_0616_RJ_27_11A_150619194009 (11a)
gi|662204678|ref|XP_008475722.1|	PREDICTED: twitchin-like [Diaphorina citri]	FVAPVIDQYALQDmTVK	M14 Oxidation	1	1000	66.71	44.62	53.83	1	2	3905.99	977.504	4	1950	-82	523	539		FU_2015_0616_RJ_36_11b.68388.68388. File:"FU_2015_0616_RJ_36_11b.raw", NativeID:"controllerType=0 controllerNumber=1 scan=68388"	Mudpit_FU_2015_0616_RJ_27_11A_150619194009 (11a)
gi|662204678|ref|XP_008475722.1|	PREDICTED: twitchin-like [Diaphorina citri]	RGDSGIYTLAVK					43.75	41.49	0.9956	2	1278.69	640.354	2	-0.000646	-0.505	297	308		FU_2015_0616_RJ_55_10b.37820.37820. File:"FU_2015_0616_RJ_55_10b.raw", NativeID:"controllerType=0 controllerNumber=1 scan=37820"	Mudpit_FU_2015_0616_RJ_64_10a (10a)
gi|662204678|ref|XP_008475722.1|	PREDICTED: twitchin-like [Diaphorina citri]	RGDSGIYTLAVK					43.66	57.73	0.9997	2	1278.69	640.354	2	0.000574	0.449	297	308		FU_2015_0616_RJ_51_8b.36884.36884. File:"FU_2015_0616_RJ_51_8b.raw", NativeID:"controllerType=0 controllerNumber=1 scan=36884"	Mudpit_FU_2015_0616_RJ_42_8a (8a)
gi|662204678|ref|XP_008475722.1|	PREDICTED: twitchin-like [Diaphorina citri]	IVNDDKSTK					45.84	39.63	0.9924	2	2037.06	510.272	4	1020	-119	281	289		FU_2015_0616_RJ_36_11b.2349.2349. File:"FU_2015_0616_RJ_36_11b.raw", NativeID:"controllerType=0 controllerNumber=1 scan=2349"	Mudpit_FU_2015_0616_RJ_27_11A_150619194009 (11a)
gi|662204678|ref|XP_008475722.1|	PREDICTED: twitchin-like [Diaphorina citri]	AENLIEGHDYNFR					40.46	26.12	0.9708	2	1576.73	526.583	3	0.00104	0.66	386	398		FU_2015_0616_RJ_51_8b.43451.43451. File:"FU_2015_0616_RJ_51_8b.raw", NativeID:"controllerType=0 controllerNumber=1 scan=43451"	Mudpit_FU_2015_0616_RJ_42_8a (8a)
gi|662204678|ref|XP_008475722.1|	PREDICTED: twitchin-like [Diaphorina citri]	AENLIEGHDYNFR					40.19	31.27	0.9847	2	1576.73	526.583	3	-0.000606	-0.384	386	398		FU_2015_0616_RJ_51_8b.43366.43366. File:"FU_2015_0616_RJ_51_8b.raw", NativeID:"controllerType=0 controllerNumber=1 scan=43366"	Mudpit_FU_2015_0616_RJ_42_8a (8a)
gi|662204678|ref|XP_008475722.1|	PREDICTED: twitchin-like [Diaphorina citri]	APRDDGGTDILHYVVEK					41.73	32.62	0.9909	2	1883.94	628.987	3	0.000733	0.389	349	365		FU_2015_0616_RJ_27_11A_150619194009.52281.52281. File:"FU_2015_0616_RJ_27_11A_150619194009.raw", NativeID:"controllerType=0 controllerNumber=1 scan=52281"	Mudpit_FU_2015_0616_RJ_27_11A_150619194009 (11a)
gi|662204678|ref|XP_008475722.1|	PREDICTED: twitchin-like [Diaphorina citri]	VLDLIEGNQYEFR					45.73	53.23	0.9997	2	1594.8	798.407	2	0.00051	0.32	82	94		FU_2015_0616_RJ_36_11b.69482.69482. File:"FU_2015_0616_RJ_36_11b.raw", NativeID:"controllerType=0 controllerNumber=1 scan=69482"	Mudpit_FU_2015_0616_RJ_27_11A_150619194009 (11a)
gi|662204678|ref|XP_008475722.1|	PREDICTED: twitchin-like [Diaphorina citri]	VLDLIEGNQYEFR					45.69	42.74	0.9927	2	1594.8	798.408	2	0.00246	1.54	82	94		FU_2015_0616_RJ_55_10b.68376.68376. File:"FU_2015_0616_RJ_55_10b.raw", NativeID:"controllerType=0 controllerNumber=1 scan=68376"	Mudpit_FU_2015_0616_RJ_64_10a (10a)
gi|662204678|ref|XP_008475722.1|	PREDICTED: twitchin-like [Diaphorina citri]	RGDSGIYTLAVK					43.68	51.43	1	2	1278.69	640.354	2	-0.000402	-0.314	297	308		FU_2015_0616_RJ_42_8a.37782.37782. File:"FU_2015_0616_RJ_42_8a.raw", NativeID:"controllerType=0 controllerNumber=1 scan=37782"	Mudpit_FU_2015_0616_RJ_42_8a (8a)
gi|662204678|ref|XP_008475722.1|	PREDICTED: twitchin-like [Diaphorina citri]	IVNDDKSTK					45.84	42.15	0.9938	2	2037.06	510.272	4	1020	-119	281	289		FU_2015_0616_RJ_43_7a.2299.2299. File:"FU_2015_0616_RJ_43_7a.raw", NativeID:"controllerType=0 controllerNumber=1 scan=2299"	Mudpit_FU_2015_0616_RJ_43_7a (7a)
gi|662204678|ref|XP_008475722.1|	PREDICTED: twitchin-like [Diaphorina citri]	NSWGTDKGTAK					44.32	31.39	0.9588	2	1163.56	582.787	2	0.00154	1.32	309	319		FU_2015_0616_RJ_64_10a.9165.9165. File:"FU_2015_0616_RJ_64_10a.raw", NativeID:"controllerType=0 controllerNumber=1 scan=9165"	Mudpit_FU_2015_0616_RJ_64_10a (10a)
gi|662204678|ref|XP_008475722.1|	PREDICTED: twitchin-like [Diaphorina citri]	FVAPVIDQYALQDMTVK					40.9	39.7	0.9983	2	1937	646.673	3	0.00149	0.768	523	539		FU_2015_0616_RJ_36_11b.80995.80995. File:"FU_2015_0616_RJ_36_11b.raw", NativeID:"controllerType=0 controllerNumber=1 scan=80995"	Mudpit_FU_2015_0616_RJ_27_11A_150619194009 (11a)
gi|662204678|ref|XP_008475722.1|	PREDICTED: twitchin-like [Diaphorina citri]	VLAVNKGGPGEPSDPTAPHIAR					43.65	28.77	0.9589	2	2183.15	546.796	4	1.01	1.14	146	167		FU_2015_0616_RJ_64_10a.29144.29144. File:"FU_2015_0616_RJ_64_10a.raw", NativeID:"controllerType=0 controllerNumber=1 scan=29144"	Mudpit_FU_2015_0616_RJ_64_10a (10a)
gi|662204678|ref|XP_008475722.1|	PREDICTED: twitchin-like [Diaphorina citri]	VLDLIEGNQYEFR					45.73	40.41	0.9924	2	3189.6	798.407	4	1590	145	82	94		FU_2015_0616_RJ_36_11b.69797.69797. File:"FU_2015_0616_RJ_36_11b.raw", NativeID:"controllerType=0 controllerNumber=1 scan=69797"	Mudpit_FU_2015_0616_RJ_27_11A_150619194009 (11a)
gi|662204678|ref|XP_008475722.1|	PREDICTED: twitchin-like [Diaphorina citri]	FVAPVIDQYALQDMTVK					40.93	48.9	0.9997	2	1937	646.673	3	0.00112	0.579	523	539		FU_2015_0616_RJ_36_11b.80821.80821. File:"FU_2015_0616_RJ_36_11b.raw", NativeID:"controllerType=0 controllerNumber=1 scan=80821"	Mudpit_FU_2015_0616_RJ_27_11A_150619194009 (11a)
gi|662204678|ref|XP_008475722.1|	PREDICTED: twitchin-like [Diaphorina citri]	NSWGTDKGTAK					44.26	40.56	0.9975	2	1163.56	582.786	2	0.000688	0.591	309	319		FU_2015_0616_RJ_64_10a.9267.9267. File:"FU_2015_0616_RJ_64_10a.raw", NativeID:"controllerType=0 controllerNumber=1 scan=9267"	Mudpit_FU_2015_0616_RJ_64_10a (10a)
gi|662204678|ref|XP_008475722.1|	PREDICTED: twitchin-like [Diaphorina citri]	RGDSGIYTLAVK					43.69	58.74	0.9986	2	1918.04	640.355	3	639	-204	297	308		FU_2015_0616_RJ_42_8a.37706.37706. File:"FU_2015_0616_RJ_42_8a.raw", NativeID:"controllerType=0 controllerNumber=1 scan=37706"	Mudpit_FU_2015_0616_RJ_42_8a (8a)
gi|662204678|ref|XP_008475722.1|	PREDICTED: twitchin-like [Diaphorina citri]	SScNLEWR					37.13	63.18	0.99	2	1039.42	520.717	2	-0.00111	-1.06	341	348	C3 Methylthio	FU_2015_0616_RJ_15_7b.34003.34003. File:"FU_2015_0616_RJ_15_7b.raw", NativeID:"controllerType=0 controllerNumber=1 scan=34003"	Mudpit_FU_2015_0616_RJ_43_7a (7a)
gi|662204678|ref|XP_008475722.1|	PREDICTED: twitchin-like [Diaphorina citri]	FVAPVIDQYALQDMTVK					40.9	62.55	0.9996	2	1937	646.674	3	0.00167	0.862	523	539		FU_2015_0616_RJ_36_11b.80908.80908. File:"FU_2015_0616_RJ_36_11b.raw", NativeID:"controllerType=0 controllerNumber=1 scan=80908"	Mudpit_FU_2015_0616_RJ_27_11A_150619194009 (11a)
gi|662204678|ref|XP_008475722.1|	PREDICTED: twitchin-like [Diaphorina citri]	IVNDDKSTK					45.84	43.79	0.9993	2	1018.53	510.272	2	-0.000154	-0.151	281	289		FU_2015_0616_RJ_36_11b.2289.2289. File:"FU_2015_0616_RJ_36_11b.raw", NativeID:"controllerType=0 controllerNumber=1 scan=2289"	Mudpit_FU_2015_0616_RJ_27_11A_150619194009 (11a)
gi|662204678|ref|XP_008475722.1|	PREDICTED: twitchin-like [Diaphorina citri]	VLDLIEGNQYEFR					45.72	43.04	0.996	2	3189.6	798.407	4	1590	144	82	94		FU_2015_0616_RJ_42_8a.66691.66691. File:"FU_2015_0616_RJ_42_8a.raw", NativeID:"controllerType=0 controllerNumber=1 scan=66691"	Mudpit_FU_2015_0616_RJ_42_8a (8a)
gi|662204678|ref|XP_008475722.1|	PREDICTED: twitchin-like [Diaphorina citri]	RGDSGIYTLAVK					43.69	55.08	1	2	1278.69	640.355	2	0.00118	0.925	297	308		FU_2015_0616_RJ_64_10a.38408.38408. File:"FU_2015_0616_RJ_64_10a.raw", NativeID:"controllerType=0 controllerNumber=1 scan=38408"	Mudpit_FU_2015_0616_RJ_64_10a (10a)
gi|662204678|ref|XP_008475722.1|	PREDICTED: twitchin-like [Diaphorina citri]	GGPGEPSDPTAPHIAR					45.69	33.77	0.9607	2	2077.01	520.259	4	519	-77.7	152	167		FU_2015_0616_RJ_36_11b.23057.23057. File:"FU_2015_0616_RJ_36_11b.raw", NativeID:"controllerType=0 controllerNumber=1 scan=23057"	Mudpit_FU_2015_0616_RJ_27_11A_150619194009 (11a)
gi|662204678|ref|XP_008475722.1|	PREDICTED: twitchin-like [Diaphorina citri]	RGDSGIYTLAVK					44.37	51.96	0.9994	2	1278.69	427.238	3	-0.000445	-0.348	297	308		FU_2015_0616_RJ_36_11b.38519.38519. File:"FU_2015_0616_RJ_36_11b.raw", NativeID:"controllerType=0 controllerNumber=1 scan=38519"	Mudpit_FU_2015_0616_RJ_27_11A_150619194009 (11a)
gi|662204678|ref|XP_008475722.1|	PREDICTED: twitchin-like [Diaphorina citri]	cAQTEGDTPK					38.63	37.9	0.986	2	2188.88	548.227	4	1090	212	70	79	C1 Methylthio	FU_2015_0616_RJ_59_12b.10099.10099. File:"FU_2015_0616_RJ_59_12b.raw", NativeID:"controllerType=0 controllerNumber=1 scan=10099"	Mudpit_FU_2015_0616_RJ_62_12a (12a)
gi|662204678|ref|XP_008475722.1|	PREDICTED: twitchin-like [Diaphorina citri]	VTVLDIPSPPEGPLKPSNITK					35.86	54.01	0.9997	2	2201.23	734.752	3	0.00158	0.717	320	340		FU_2015_0616_RJ_59_12b.69578.69578. File:"FU_2015_0616_RJ_59_12b.raw", NativeID:"controllerType=0 controllerNumber=1 scan=69578"	Mudpit_FU_2015_0616_RJ_62_12a (12a)
gi|662204678|ref|XP_008475722.1|	PREDICTED: twitchin-like [Diaphorina citri]	VLDLIEGNQYEFR					45.7	78.33	0.9976	2	3189.6	798.407	4	1590	145	82	94		FU_2015_0616_RJ_42_8a.66791.66791. File:"FU_2015_0616_RJ_42_8a.raw", NativeID:"controllerType=0 controllerNumber=1 scan=66791"	Mudpit_FU_2015_0616_RJ_42_8a (8a)
gi|662204678|ref|XP_008475722.1|	PREDICTED: twitchin-like [Diaphorina citri]	cAQTEGDTPK					38.39	38.71	0.9874	2	2188.87	548.226	4	1090	210	70	79	C1 Methylthio	FU_2015_0616_RJ_59_12b.10165.10165. File:"FU_2015_0616_RJ_59_12b.raw", NativeID:"controllerType=0 controllerNumber=1 scan=10165"	Mudpit_FU_2015_0616_RJ_62_12a (12a)
gi|662204678|ref|XP_008475722.1|	PREDICTED: twitchin-like [Diaphorina citri]	WQQPISnGGSAIK	N7 Deamidated	1	63.77	71.2	43.74	37.03	0.9945	2	1385.69	693.854	2	-0.000142	-0.102	594	606		FU_2015_0616_RJ_36_11b.37342.37342. File:"FU_2015_0616_RJ_36_11b.raw", NativeID:"controllerType=0 controllerNumber=1 scan=37342"	Mudpit_FU_2015_0616_RJ_27_11A_150619194009 (11a)
gi|662204678|ref|XP_008475722.1|	PREDICTED: twitchin-like [Diaphorina citri]	IVNDDKSTK					45.84	42.35	0.9936	2	2037.06	510.272	4	1020	-119	281	289		FU_2015_0616_RJ_35_9b.2319.2319. File:"FU_2015_0616_RJ_35_9b.raw", NativeID:"controllerType=0 controllerNumber=1 scan=2319"	Mudpit_FU_2015_0616_RJ_52_9a (9a)
gi|662204678|ref|XP_008475722.1|	PREDICTED: twitchin-like [Diaphorina citri]	cAQTEGDTPK					38.48	28.34	0.9451	2	2188.88	548.226	4	1090	211	70	79	C1 Methylthio	FU_2015_0616_RJ_62_12a.8833.8833. File:"FU_2015_0616_RJ_62_12a.raw", NativeID:"controllerType=0 controllerNumber=1 scan=8833"	Mudpit_FU_2015_0616_RJ_62_12a (12a)
gi|662204678|ref|XP_008475722.1|	PREDICTED: twitchin-like [Diaphorina citri]	RGDSGIYTLAVK					43.67	56.01	0.9998	2	1278.69	640.354	2	-0.00028	-0.219	297	308		FU_2015_0616_RJ_64_10a.38487.38487. File:"FU_2015_0616_RJ_64_10a.raw", NativeID:"controllerType=0 controllerNumber=1 scan=38487"	Mudpit_FU_2015_0616_RJ_64_10a (10a)
gi|662204678|ref|XP_008475722.1|	PREDICTED: twitchin-like [Diaphorina citri]	VLDLIEGNQYEFR					45.7	34.35	0.9914	2	1594.8	798.407	2	0.000264	0.165	82	94		FU_2015_0616_RJ_62_12a.64664.64664. File:"FU_2015_0616_RJ_62_12a.raw", NativeID:"controllerType=0 controllerNumber=1 scan=64664"	Mudpit_FU_2015_0616_RJ_62_12a (12a)
gi|662204678|ref|XP_008475722.1|	PREDICTED: twitchin-like [Diaphorina citri]	GGPGEPSDPTAPHIAR					45.68	40.76	0.9929	2	2077.01	520.259	4	519	-78.1	152	167		FU_2015_0616_RJ_36_11b.22945.22945. File:"FU_2015_0616_RJ_36_11b.raw", NativeID:"controllerType=0 controllerNumber=1 scan=22945"	Mudpit_FU_2015_0616_RJ_27_11A_150619194009 (11a)
gi|662204678|ref|XP_008475722.1|	PREDICTED: twitchin-like [Diaphorina citri]	IVNDDKSTK					45.84	39.56	0.9853	2	2037.06	510.272	4	1020	-119	281	289		FU_2015_0616_RJ_35_9b.2282.2282. File:"FU_2015_0616_RJ_35_9b.raw", NativeID:"controllerType=0 controllerNumber=1 scan=2282"	Mudpit_FU_2015_0616_RJ_52_9a (9a)
gi|662204678|ref|XP_008475722.1|	PREDICTED: twitchin-like [Diaphorina citri]	SScNLEWR					37.36	46.74	0.99	2	2078.84	520.719	4	1040	-195	341	348	C3 Methylthio	FU_2015_0616_RJ_42_8a.52849.52849. File:"FU_2015_0616_RJ_42_8a.raw", NativeID:"controllerType=0 controllerNumber=1 scan=52849"	Mudpit_FU_2015_0616_RJ_42_8a (8a)
gi|662204678|ref|XP_008475722.1|	PREDICTED: twitchin-like [Diaphorina citri]	DDGGTDILHYVVEK					40.98	40.1	0.995	2	1559.75	520.923	3	-0.000894	-0.573	352	365		FU_2015_0616_RJ_42_8a.60467.60467. File:"FU_2015_0616_RJ_42_8a.raw", NativeID:"controllerType=0 controllerNumber=1 scan=60467"	Mudpit_FU_2015_0616_RJ_42_8a (8a)
gi|662204678|ref|XP_008475722.1|	PREDICTED: twitchin-like [Diaphorina citri]	RGDSGIYTLAVK					44.4	44.21	0.998	2	1278.69	427.238	3	-0.000904	-0.706	297	308		FU_2015_0616_RJ_42_8a.37743.37743. File:"FU_2015_0616_RJ_42_8a.raw", NativeID:"controllerType=0 controllerNumber=1 scan=37743"	Mudpit_FU_2015_0616_RJ_42_8a (8a)
gi|662204678|ref|XP_008475722.1|	PREDICTED: twitchin-like [Diaphorina citri]	VTVLDIPSPPEGPLKPSNITK					35.69	38.59	0.9872	2	2201.24	734.752	3	0.00433	1.96	320	340		FU_2015_0616_RJ_59_12b.69666.69666. File:"FU_2015_0616_RJ_59_12b.raw", NativeID:"controllerType=0 controllerNumber=1 scan=69666"	Mudpit_FU_2015_0616_RJ_62_12a (12a)
gi|662204678|ref|XP_008475722.1|	PREDICTED: twitchin-like [Diaphorina citri]	FVAPVIDQYALQDmTVK	M14 Oxidation	1	1000	126.73	44.57	63.44	0.9989	2	3905.99	977.504	4	1950	-81.6	523	539		FU_2015_0616_RJ_36_11b.68275.68275. File:"FU_2015_0616_RJ_36_11b.raw", NativeID:"controllerType=0 controllerNumber=1 scan=68275"	Mudpit_FU_2015_0616_RJ_27_11A_150619194009 (11a)
gi|662204678|ref|XP_008475722.1|	PREDICTED: twitchin-like [Diaphorina citri]	WVPMGDVSGTYTR					43.46	46.81	0.9988	2	2935.37	734.849	4	1470	-106	373	385		FU_2015_0616_RJ_59_12b.58464.58464. File:"FU_2015_0616_RJ_59_12b.raw", NativeID:"controllerType=0 controllerNumber=1 scan=58464"	Mudpit_FU_2015_0616_RJ_62_12a (12a)
gi|662204678|ref|XP_008475722.1|	PREDICTED: twitchin-like [Diaphorina citri]	WVPMGDVSGTYTR					43.45	37.59	0.9862	2	2935.36	734.848	4	1470	-107	373	385		FU_2015_0616_RJ_59_12b.58576.58576. File:"FU_2015_0616_RJ_59_12b.raw", NativeID:"controllerType=0 controllerNumber=1 scan=58576"	Mudpit_FU_2015_0616_RJ_62_12a (12a)
gi|662204678|ref|XP_008475722.1|	PREDICTED: twitchin-like [Diaphorina citri]	VLDLIEGNQYEFR					45.72	37.8	0.9787	2	3189.6	798.407	4	1590	144	82	94		FU_2015_0616_RJ_52_9a.66637.66637. File:"FU_2015_0616_RJ_52_9a.raw", NativeID:"controllerType=0 controllerNumber=1 scan=66637"	Mudpit_FU_2015_0616_RJ_52_9a (9a)
gi|662204678|ref|XP_008475722.1|	PREDICTED: twitchin-like [Diaphorina citri]	cAQTEGDTPK					38.43	51.06	0.9984	2	2188.88	548.226	4	1090	210	70	79	C1 Methylthio	FU_2015_0616_RJ_36_11b.9027.9027. File:"FU_2015_0616_RJ_36_11b.raw", NativeID:"controllerType=0 controllerNumber=1 scan=9027"	Mudpit_FU_2015_0616_RJ_27_11A_150619194009 (11a)
gi|662204678|ref|XP_008475722.1|	PREDICTED: twitchin-like [Diaphorina citri]	VTVLDIPSPPEGPLKPSNITK					35.8	39.03	0.9959	2	2201.23	734.752	3	0.0025	1.13	320	340		FU_2015_0616_RJ_59_12b.69394.69394. File:"FU_2015_0616_RJ_59_12b.raw", NativeID:"controllerType=0 controllerNumber=1 scan=69394"	Mudpit_FU_2015_0616_RJ_62_12a (12a)
gi|662204678|ref|XP_008475722.1|	PREDICTED: twitchin-like [Diaphorina citri]	VTVLDIPSPPEGPLKPSNITK					35.84	39.88	0.9972	2	2201.23	734.752	3	0.00213	0.967	320	340		FU_2015_0616_RJ_59_12b.69452.69452. File:"FU_2015_0616_RJ_59_12b.raw", NativeID:"controllerType=0 controllerNumber=1 scan=69452"	Mudpit_FU_2015_0616_RJ_62_12a (12a)
gi|662204678|ref|XP_008475722.1|	PREDICTED: twitchin-like [Diaphorina citri]	VLDLIEGNQYEFR					45.72	64.28	0.9987	2	3189.6	798.407	4	1590	145	82	94		FU_2015_0616_RJ_42_8a.66886.66886. File:"FU_2015_0616_RJ_42_8a.raw", NativeID:"controllerType=0 controllerNumber=1 scan=66886"	Mudpit_FU_2015_0616_RJ_42_8a (8a)
gi|662204678|ref|XP_008475722.1|	PREDICTED: twitchin-like [Diaphorina citri]	cAQTEGDTPK					38.4	34.27	0.9828	2	2188.87	548.226	4	1090	210	70	79	C1 Methylthio	FU_2015_0616_RJ_36_11b.9068.9068. File:"FU_2015_0616_RJ_36_11b.raw", NativeID:"controllerType=0 controllerNumber=1 scan=9068"	Mudpit_FU_2015_0616_RJ_27_11A_150619194009 (11a)
gi|662204678|ref|XP_008475722.1|	PREDICTED: twitchin-like [Diaphorina citri]	VTVLDIPSPPEGPLKPSNITK					35.73	39.98	0.9944	2	2201.23	734.752	3	0.00304	1.38	320	340		FU_2015_0616_RJ_59_12b.69515.69515. File:"FU_2015_0616_RJ_59_12b.raw", NativeID:"controllerType=0 controllerNumber=1 scan=69515"	Mudpit_FU_2015_0616_RJ_62_12a (12a)
gi|662204678|ref|XP_008475722.1|	PREDICTED: twitchin-like [Diaphorina citri]	AENLIEGHDYNFR					40.41	32.58	0.994	2	1576.73	526.583	3	0.000492	0.312	386	398		FU_2015_0616_RJ_35_9b.40572.40572. File:"FU_2015_0616_RJ_35_9b.raw", NativeID:"controllerType=0 controllerNumber=1 scan=40572"	Mudpit_FU_2015_0616_RJ_52_9a (9a)
gi|662204678|ref|XP_008475722.1|	PREDICTED: twitchin-like [Diaphorina citri]	VTVLDIPSPPEGPLKPSnITK	N18 Deamidated	1	1000	99.06	40.87	39.49	0.9788	2	2203.23	735.419	3	1.02	7.59	320	340		FU_2015_0616_RJ_36_11b.64638.64638. File:"FU_2015_0616_RJ_36_11b.raw", NativeID:"controllerType=0 controllerNumber=1 scan=64638"	Mudpit_FU_2015_0616_RJ_27_11A_150619194009 (11a)
gi|662204678|ref|XP_008475722.1|	PREDICTED: twitchin-like [Diaphorina citri]	IVNDDKSTK					45.84	30.07	0.9647	2	1018.53	510.272	2	-9.39e-05	-0.0921	281	289		FU_2015_0616_RJ_64_10a.2273.2273. File:"FU_2015_0616_RJ_64_10a.raw", NativeID:"controllerType=0 controllerNumber=1 scan=2273"	Mudpit_FU_2015_0616_RJ_64_10a (10a)
gi|662204678|ref|XP_008475722.1|	PREDICTED: twitchin-like [Diaphorina citri]	VTVLDIPSPPEGPLKPSNITK					35.79	35.61	0.9914	2	2201.23	734.752	3	0.00286	1.3	320	340		FU_2015_0616_RJ_64_10a.64869.64869. File:"FU_2015_0616_RJ_64_10a.raw", NativeID:"controllerType=0 controllerNumber=1 scan=64869"	Mudpit_FU_2015_0616_RJ_64_10a (10a)
gi|662204678|ref|XP_008475722.1|	PREDICTED: twitchin-like [Diaphorina citri]	VLAVNKGGPGEPSDPTAPHIAR					40.27	32.7	0.9936	2	2182.15	546.545	4	0.00057	0.261	146	167		FU_2015_0616_RJ_59_12b.32456.32456. File:"FU_2015_0616_RJ_59_12b.raw", NativeID:"controllerType=0 controllerNumber=1 scan=32456"	Mudpit_FU_2015_0616_RJ_62_12a (12a)
gi|662204678|ref|XP_008475722.1|	PREDICTED: twitchin-like [Diaphorina citri]	VTVLDIPSPPEGPLKPSNITK					36.05	50.02	0.9998	2	2201.23	734.751	3	0.000482	0.219	320	340		FU_2015_0616_RJ_64_10a.64968.64968. File:"FU_2015_0616_RJ_64_10a.raw", NativeID:"controllerType=0 controllerNumber=1 scan=64968"	Mudpit_FU_2015_0616_RJ_64_10a (10a)
gi|662204678|ref|XP_008475722.1|	PREDICTED: twitchin-like [Diaphorina citri]	IVNDDKSTK					45.85	48.21	0.9987	2	2037.06	510.272	4	1020	-119	281	289		FU_2015_0616_RJ_64_10a.2318.2318. File:"FU_2015_0616_RJ_64_10a.raw", NativeID:"controllerType=0 controllerNumber=1 scan=2318"	Mudpit_FU_2015_0616_RJ_64_10a (10a)
gi|662204678|ref|XP_008475722.1|	PREDICTED: twitchin-like [Diaphorina citri]	VLAVNKGGPGEPSDPTAPHIAR					40.29	24.66	0.9589	2	2182.15	546.545	4	8.21e-05	0.0376	146	167		FU_2015_0616_RJ_42_8a.28442.28442. File:"FU_2015_0616_RJ_42_8a.raw", NativeID:"controllerType=0 controllerNumber=1 scan=28442"	Mudpit_FU_2015_0616_RJ_42_8a (8a)
gi|662204678|ref|XP_008475722.1|	PREDICTED: twitchin-like [Diaphorina citri]	FVAPVIDQYALQDMTVK					44.32	86.25	0.9957	2	3873.99	969.506	4	1940	-70.8	523	539		FU_2015_0616_RJ_59_12b.86393.86393. File:"FU_2015_0616_RJ_59_12b.raw", NativeID:"controllerType=0 controllerNumber=1 scan=86393"	Mudpit_FU_2015_0616_RJ_62_12a (12a)
gi|662204678|ref|XP_008475722.1|	PREDICTED: twitchin-like [Diaphorina citri]	FVAPVIDQYALQDMTVK					44.33	59.3	0.9996	2	1937	969.505	2	-0.000636	-0.328	523	539		FU_2015_0616_RJ_59_12b.86189.86189. File:"FU_2015_0616_RJ_59_12b.raw", NativeID:"controllerType=0 controllerNumber=1 scan=86189"	Mudpit_FU_2015_0616_RJ_62_12a (12a)
gi|662204678|ref|XP_008475722.1|	PREDICTED: twitchin-like [Diaphorina citri]	AENLIEGHDYNFR					40.2	25.73	0.9462	2	1576.73	526.583	3	-0.000423	-0.268	386	398		FU_2015_0616_RJ_42_8a.44222.44222. File:"FU_2015_0616_RJ_42_8a.raw", NativeID:"controllerType=0 controllerNumber=1 scan=44222"	Mudpit_FU_2015_0616_RJ_42_8a (8a)
gi|662204678|ref|XP_008475722.1|	PREDICTED: twitchin-like [Diaphorina citri]	IVNDDKSTK					45.84	43.04	0.9964	2	2037.06	510.272	4	1020	-119	281	289		FU_2015_0616_RJ_42_8a.2388.2388. File:"FU_2015_0616_RJ_42_8a.raw", NativeID:"controllerType=0 controllerNumber=1 scan=2388"	Mudpit_FU_2015_0616_RJ_42_8a (8a)
gi|662204678|ref|XP_008475722.1|	PREDICTED: twitchin-like [Diaphorina citri]	WVPMGDVSGTYTR					43.46	36.7	0.983	2	2935.37	734.849	4	1470	-106	373	385		FU_2015_0616_RJ_59_12b.58675.58675. File:"FU_2015_0616_RJ_59_12b.raw", NativeID:"controllerType=0 controllerNumber=1 scan=58675"	Mudpit_FU_2015_0616_RJ_62_12a (12a)
gi|662204678|ref|XP_008475722.1|	PREDICTED: twitchin-like [Diaphorina citri]	IVNDDKSTK					45.84	39.53	0.9851	2	2037.06	510.272	4	1020	-119	281	289		FU_2015_0616_RJ_42_8a.2431.2431. File:"FU_2015_0616_RJ_42_8a.raw", NativeID:"controllerType=0 controllerNumber=1 scan=2431"	Mudpit_FU_2015_0616_RJ_42_8a (8a)
gi|662204678|ref|XP_008475722.1|	PREDICTED: twitchin-like [Diaphorina citri]	AENLIEGHDYNFR					40.46	37.74	0.9976	2	1576.73	526.583	3	0.00104	0.66	386	398		FU_2015_0616_RJ_42_8a.44129.44129. File:"FU_2015_0616_RJ_42_8a.raw", NativeID:"controllerType=0 controllerNumber=1 scan=44129"	Mudpit_FU_2015_0616_RJ_42_8a (8a)
gi|662204678|ref|XP_008475722.1|	PREDICTED: twitchin-like [Diaphorina citri]	NSWGTDKGTAK					44.29	39.82	0.989	2	2327.12	582.786	4	1160	169	309	319		FU_2015_0616_RJ_59_12b.10137.10137. File:"FU_2015_0616_RJ_59_12b.raw", NativeID:"controllerType=0 controllerNumber=1 scan=10137"	Mudpit_FU_2015_0616_RJ_62_12a (12a)
gi|662204678|ref|XP_008475722.1|	PREDICTED: twitchin-like [Diaphorina citri]	DDGGTDILHYVVEK					40.95	33.26	0.992	2	1559.75	520.923	3	0.00039	0.25	352	365		FU_2015_0616_RJ_27_11A_150619194009.61093.61093. File:"FU_2015_0616_RJ_27_11A_150619194009.raw", NativeID:"controllerType=0 controllerNumber=1 scan=61093"	Mudpit_FU_2015_0616_RJ_27_11A_150619194009 (11a)
gi|662204678|ref|XP_008475722.1|	PREDICTED: twitchin-like [Diaphorina citri]	FVAPVIDqYALQDMTVK	Q8 Deamidated	1	25.38	89.44	42.56	72.9	0.9981	2	3876	970.007	4	1940	-66.4	523	539		FU_2015_0616_RJ_59_12b.86217.86217. File:"FU_2015_0616_RJ_59_12b.raw", NativeID:"controllerType=0 controllerNumber=1 scan=86217"	Mudpit_FU_2015_0616_RJ_62_12a (12a)
gi|662204678|ref|XP_008475722.1|	PREDICTED: twitchin-like [Diaphorina citri]	FVAPVIDQYALQDMTVK					44.23	74.25	0.9981	2	3874	969.507	4	1940	-70	523	539		FU_2015_0616_RJ_59_12b.86602.86602. File:"FU_2015_0616_RJ_59_12b.raw", NativeID:"controllerType=0 controllerNumber=1 scan=86602"	Mudpit_FU_2015_0616_RJ_62_12a (12a)
gi|662204678|ref|XP_008475722.1|	PREDICTED: twitchin-like [Diaphorina citri]	NSWGTDKGTAK					44.26	41.89	0.9986	2	1163.56	582.786	2	0.000688	0.591	309	319		FU_2015_0616_RJ_59_12b.10294.10294. File:"FU_2015_0616_RJ_59_12b.raw", NativeID:"controllerType=0 controllerNumber=1 scan=10294"	Mudpit_FU_2015_0616_RJ_62_12a (12a)
gi|662204678|ref|XP_008475722.1|	PREDICTED: twitchin-like [Diaphorina citri]	VTVLDIPSPPEGPLKPSNITK					40.83	43.8	0.9914	2	2936.31	735.086	4	735	28.3	320	340		FU_2015_0616_RJ_59_12b.69487.69487. File:"FU_2015_0616_RJ_59_12b.raw", NativeID:"controllerType=0 controllerNumber=1 scan=69487"	Mudpit_FU_2015_0616_RJ_62_12a (12a)
gi|662204678|ref|XP_008475722.1|	PREDICTED: twitchin-like [Diaphorina citri]	VLAVNKGGPGEPSDPTAPHIAR					44.25	60.58	0.999	2	2909.54	728.391	4	727	140	146	167		FU_2015_0616_RJ_59_12b.32424.32424. File:"FU_2015_0616_RJ_59_12b.raw", NativeID:"controllerType=0 controllerNumber=1 scan=32424"	Mudpit_FU_2015_0616_RJ_62_12a (12a)
gi|662204678|ref|XP_008475722.1|	PREDICTED: twitchin-like [Diaphorina citri]	DDGGTDILHYVVEK					41.14	25.84	0.9657	2	1559.75	520.923	3	0.00112	0.719	352	365		FU_2015_0616_RJ_27_11A_150619194009.61184.61184. File:"FU_2015_0616_RJ_27_11A_150619194009.raw", NativeID:"controllerType=0 controllerNumber=1 scan=61184"	Mudpit_FU_2015_0616_RJ_27_11A_150619194009 (11a)
gi|662204678|ref|XP_008475722.1|	PREDICTED: twitchin-like [Diaphorina citri]	NSWGTDKGTAK					44.29	43.16	0.9953	2	2327.12	582.786	4	1160	169	309	319		FU_2015_0616_RJ_59_12b.10190.10190. File:"FU_2015_0616_RJ_59_12b.raw", NativeID:"controllerType=0 controllerNumber=1 scan=10190"	Mudpit_FU_2015_0616_RJ_62_12a (12a)
gi|662204678|ref|XP_008475722.1|	PREDICTED: twitchin-like [Diaphorina citri]	IVNDDKSTK					45.84	53.43	0.9995	2	2037.06	510.272	4	1020	-119	281	289		FU_2015_0616_RJ_55_10b.2331.2331. File:"FU_2015_0616_RJ_55_10b.raw", NativeID:"controllerType=0 controllerNumber=1 scan=2331"	Mudpit_FU_2015_0616_RJ_64_10a (10a)
gi|662204678|ref|XP_008475722.1|	PREDICTED: twitchin-like [Diaphorina citri]	VTVLDIPSPPEGPLKPSnITK	N18 Deamidated	1	1000	75.37	40.83	38.57	0.9883	2	2936.32	735.086	4	734	35.3	320	340		FU_2015_0616_RJ_51_8b.61276.61276. File:"FU_2015_0616_RJ_51_8b.raw", NativeID:"controllerType=0 controllerNumber=1 scan=61276"	Mudpit_FU_2015_0616_RJ_42_8a (8a)
gi|662204678|ref|XP_008475722.1|	PREDICTED: twitchin-like [Diaphorina citri]	VLAVNKGGPGEPSDPTAPHIAR					44.27	37.01	0.98	2	2909.53	728.391	4	727	140	146	167		FU_2015_0616_RJ_59_12b.32555.32555. File:"FU_2015_0616_RJ_59_12b.raw", NativeID:"controllerType=0 controllerNumber=1 scan=32555"	Mudpit_FU_2015_0616_RJ_62_12a (12a)
gi|662204678|ref|XP_008475722.1|	PREDICTED: twitchin-like [Diaphorina citri]	VTVLDIPSPPEGPLKPSnITK	N18 Deamidated	1	1000	66.6	40.85	33.49	0.9686	2	2936.31	735.085	4	734	33.9	320	340		FU_2015_0616_RJ_59_12b.69387.69387. File:"FU_2015_0616_RJ_59_12b.raw", NativeID:"controllerType=0 controllerNumber=1 scan=69387"	Mudpit_FU_2015_0616_RJ_62_12a (12a)
gi|662204678|ref|XP_008475722.1|	PREDICTED: twitchin-like [Diaphorina citri]	FVAPVIDQYALQDMTVK					44.26	68.09	0.9986	2	3874	969.506	4	1940	-70.3	523	539		FU_2015_0616_RJ_59_12b.86284.86284. File:"FU_2015_0616_RJ_59_12b.raw", NativeID:"controllerType=0 controllerNumber=1 scan=86284"	Mudpit_FU_2015_0616_RJ_62_12a (12a)
gi|662204678|ref|XP_008475722.1|	PREDICTED: twitchin-like [Diaphorina citri]	FVAPVIDQYALQDMTVK					44.28	29.59	0.9802	2	1937	969.506	2	0.000708	0.365	523	539		FU_2015_0616_RJ_59_12b.86694.86694. File:"FU_2015_0616_RJ_59_12b.raw", NativeID:"controllerType=0 controllerNumber=1 scan=86694"	Mudpit_FU_2015_0616_RJ_62_12a (12a)
gi|662204678|ref|XP_008475722.1|	PREDICTED: twitchin-like [Diaphorina citri]	IVNDDKSTK					45.84	47.45	0.999	2	2037.06	510.272	4	1020	-119	281	289		FU_2015_0616_RJ_62_12a.2107.2107. File:"FU_2015_0616_RJ_62_12a.raw", NativeID:"controllerType=0 controllerNumber=1 scan=2107"	Mudpit_FU_2015_0616_RJ_62_12a (12a)
gi|662204678|ref|XP_008475722.1|	PREDICTED: twitchin-like [Diaphorina citri]	SScNLEWR					37.24	64.34	0.99	2	1039.42	520.718	2	-0.000128	-0.123	341	348	C3 Methylthio	FU_2015_0616_RJ_27_11A_150619194009.52633.52633. File:"FU_2015_0616_RJ_27_11A_150619194009.raw", NativeID:"controllerType=0 controllerNumber=1 scan=52633"	Mudpit_FU_2015_0616_RJ_27_11A_150619194009 (11a)
gi|662204678|ref|XP_008475722.1|	PREDICTED: twitchin-like [Diaphorina citri]	WVPMGDVSGTYTR					43.47	33.46	0.9626	2	2935.37	734.849	4	1470	-105	373	385		FU_2015_0616_RJ_64_10a.54089.54089. File:"FU_2015_0616_RJ_64_10a.raw", NativeID:"controllerType=0 controllerNumber=1 scan=54089"	Mudpit_FU_2015_0616_RJ_64_10a (10a)
gi|662204678|ref|XP_008475722.1|	PREDICTED: twitchin-like [Diaphorina citri]	RGDSGIYTLAVK					43.66	33.99	0.9926	2	1278.69	640.354	2	0.000574	0.449	297	308		FU_2015_0616_RJ_35_9b.34537.34537. File:"FU_2015_0616_RJ_35_9b.raw", NativeID:"controllerType=0 controllerNumber=1 scan=34537"	Mudpit_FU_2015_0616_RJ_52_9a (9a)
gi|662204678|ref|XP_008475722.1|	PREDICTED: twitchin-like [Diaphorina citri]	cAQTEGDTPK					38.41	35.25	0.9872	2	1641.66	548.226	3	547	-165	70	79	C1 Methylthio	FU_2015_0616_RJ_51_8b.8947.8947. File:"FU_2015_0616_RJ_51_8b.raw", NativeID:"controllerType=0 controllerNumber=1 scan=8947"	Mudpit_FU_2015_0616_RJ_42_8a (8a)
gi|662204678|ref|XP_008475722.1|	PREDICTED: twitchin-like [Diaphorina citri]	GGPGEPSDPTAPHIAR					43.69	35.5	0.9736	2	3115.51	779.884	4	1560	-157	152	167		FU_2015_0616_RJ_64_10a.22785.22785. File:"FU_2015_0616_RJ_64_10a.raw", NativeID:"controllerType=0 controllerNumber=1 scan=22785"	Mudpit_FU_2015_0616_RJ_64_10a (10a)
gi|662204678|ref|XP_008475722.1|	PREDICTED: twitchin-like [Diaphorina citri]	FVAPVIDQYALQDMTVK					44.24	77.42	0.9977	2	2905.5	969.507	3	969	-46.4	523	539		FU_2015_0616_RJ_59_12b.86496.86496. File:"FU_2015_0616_RJ_59_12b.raw", NativeID:"controllerType=0 controllerNumber=1 scan=86496"	Mudpit_FU_2015_0616_RJ_62_12a (12a)
gi|662204678|ref|XP_008475722.1|	PREDICTED: twitchin-like [Diaphorina citri]	NSWGTDKGTAK					44.26	56.51	0.9997	2	1163.56	582.786	2	-4.39e-05	-0.0377	309	319		FU_2015_0616_RJ_59_12b.10237.10237. File:"FU_2015_0616_RJ_59_12b.raw", NativeID:"controllerType=0 controllerNumber=1 scan=10237"	Mudpit_FU_2015_0616_RJ_62_12a (12a)
gi|662204678|ref|XP_008475722.1|	PREDICTED: twitchin-like [Diaphorina citri]	IGESLPLVcQSPITAK					44.6	56.76	0.9989	2	2551.33	851.45	3	850	50.5	405	420	C9 Methylthio	FU_2015_0616_RJ_42_8a.75418.75418. File:"FU_2015_0616_RJ_42_8a.raw", NativeID:"controllerType=0 controllerNumber=1 scan=75418"	Mudpit_FU_2015_0616_RJ_42_8a (8a)
gi|662204678|ref|XP_008475722.1|	PREDICTED: twitchin-like [Diaphorina citri]	VLDLIEGNQYEFR					45.73	30.93	0.9799	2	1594.8	798.407	2	0.00051	0.32	82	94		FU_2015_0616_RJ_64_10a.70088.70088. File:"FU_2015_0616_RJ_64_10a.raw", NativeID:"controllerType=0 controllerNumber=1 scan=70088"	Mudpit_FU_2015_0616_RJ_64_10a (10a)
gi|662204678|ref|XP_008475722.1|	PREDICTED: twitchin-like [Diaphorina citri]	RGDSGIYTLAVK					43.64	48.7	0.9997	2	1278.69	640.354	2	8.61e-05	0.0672	297	308		FU_2015_0616_RJ_52_9a.36909.36909. File:"FU_2015_0616_RJ_52_9a.raw", NativeID:"controllerType=0 controllerNumber=1 scan=36909"	Mudpit_FU_2015_0616_RJ_52_9a (9a)
gi|662204678|ref|XP_008475722.1|	PREDICTED: twitchin-like [Diaphorina citri]	IGESLPLVcQSPITAK					44.6	41.83	0.9988	2	1700.88	851.45	2	0.000472	0.277	405	420	C9 Methylthio	FU_2015_0616_RJ_42_8a.75496.75496. File:"FU_2015_0616_RJ_42_8a.raw", NativeID:"controllerType=0 controllerNumber=1 scan=75496"	Mudpit_FU_2015_0616_RJ_42_8a (8a)
gi|662204678|ref|XP_008475722.1|	PREDICTED: twitchin-like [Diaphorina citri]	VLDLIEGNQYEFR					45.7	47.12	0.998	2	3189.6	798.408	4	1590	145	82	94		FU_2015_0616_RJ_64_10a.70204.70204. File:"FU_2015_0616_RJ_64_10a.raw", NativeID:"controllerType=0 controllerNumber=1 scan=70204"	Mudpit_FU_2015_0616_RJ_64_10a (10a)
gi|662204678|ref|XP_008475722.1|	PREDICTED: twitchin-like [Diaphorina citri]	FVAPVIDQYALQDmTVK	M14 Oxidation	1	1000	127	44.67	78.51	0.9996	2	1952.99	977.503	2	0.000421	0.215	523	539		FU_2015_0616_RJ_64_10a.68928.68928. File:"FU_2015_0616_RJ_64_10a.raw", NativeID:"controllerType=0 controllerNumber=1 scan=68928"	Mudpit_FU_2015_0616_RJ_64_10a (10a)
gi|662204678|ref|XP_008475722.1|	PREDICTED: twitchin-like [Diaphorina citri]	IGESLPLVcQSPITAK					44.61	38.65	0.9836	2	3401.77	851.45	4	1700	75.5	405	420	C9 Methylthio	FU_2015_0616_RJ_42_8a.75233.75233. File:"FU_2015_0616_RJ_42_8a.raw", NativeID:"controllerType=0 controllerNumber=1 scan=75233"	Mudpit_FU_2015_0616_RJ_42_8a (8a)
gi|662204678|ref|XP_008475722.1|	PREDICTED: twitchin-like [Diaphorina citri]	APRDDGGTDILHYVVEK					41.73	28.31	0.983	2	1883.94	628.987	3	0.000733	0.389	349	365		FU_2015_0616_RJ_59_12b.58325.58325. File:"FU_2015_0616_RJ_59_12b.raw", NativeID:"controllerType=0 controllerNumber=1 scan=58325"	Mudpit_FU_2015_0616_RJ_62_12a (12a)
gi|662204678|ref|XP_008475722.1|	PREDICTED: twitchin-like [Diaphorina citri]	FVAPVIDQYALQDmTVK	M14 Oxidation	1	1000	97.32	44.69	52.74	0.9994	2	2929.49	977.503	3	976	-55.4	523	539		FU_2015_0616_RJ_64_10a.68825.68825. File:"FU_2015_0616_RJ_64_10a.raw", NativeID:"controllerType=0 controllerNumber=1 scan=68825"	Mudpit_FU_2015_0616_RJ_64_10a (10a)
gi|662204678|ref|XP_008475722.1|	PREDICTED: twitchin-like [Diaphorina citri]	DDGGTDILHYVVEK					41	28.68	0.9828	2	1559.75	520.923	3	0.000756	0.484	352	365		FU_2015_0616_RJ_55_10b.61396.61396. File:"FU_2015_0616_RJ_55_10b.raw", NativeID:"controllerType=0 controllerNumber=1 scan=61396"	Mudpit_FU_2015_0616_RJ_64_10a (10a)
gi|662204678|ref|XP_008475722.1|	PREDICTED: twitchin-like [Diaphorina citri]	IGESLPLVcQSPITAK					44.61	27.27	0.9588	2	1700.88	851.45	2	0.000106	0.062	405	420	C9 Methylthio	FU_2015_0616_RJ_42_8a.75579.75579. File:"FU_2015_0616_RJ_42_8a.raw", NativeID:"controllerType=0 controllerNumber=1 scan=75579"	Mudpit_FU_2015_0616_RJ_42_8a (8a)
gi|662204678|ref|XP_008475722.1|	PREDICTED: twitchin-like [Diaphorina citri]	IGESLPLVcQSPITAK					44.6	51.4	0.9989	2	2551.33	851.45	3	850	50.5	405	420	C9 Methylthio	FU_2015_0616_RJ_42_8a.75659.75659. File:"FU_2015_0616_RJ_42_8a.raw", NativeID:"controllerType=0 controllerNumber=1 scan=75659"	Mudpit_FU_2015_0616_RJ_42_8a (8a)
gi|662204678|ref|XP_008475722.1|	PREDICTED: twitchin-like [Diaphorina citri]	RGDSGIYTLAVK					43.65	53.41	1	2	1278.69	640.354	2	-3.59e-05	-0.0281	297	308		FU_2015_0616_RJ_52_9a.36984.36984. File:"FU_2015_0616_RJ_52_9a.raw", NativeID:"controllerType=0 controllerNumber=1 scan=36984"	Mudpit_FU_2015_0616_RJ_52_9a (9a)
gi|662204678|ref|XP_008475722.1|	PREDICTED: twitchin-like [Diaphorina citri]	FVAPVIDQYALQDMTVK					40.93	26.58	0.9714	2	1937	646.673	3	0.00112	0.579	523	539		FU_2015_0616_RJ_42_8a.77179.77179. File:"FU_2015_0616_RJ_42_8a.raw", NativeID:"controllerType=0 controllerNumber=1 scan=77179"	Mudpit_FU_2015_0616_RJ_42_8a (8a)
gi|662204678|ref|XP_008475722.1|	PREDICTED: twitchin-like [Diaphorina citri]	FVAPVIDQYALQDMTVK					40.99	33.51	0.9862	2	1937	646.673	3	-0.000525	-0.271	523	539		FU_2015_0616_RJ_42_8a.77260.77260. File:"FU_2015_0616_RJ_42_8a.raw", NativeID:"controllerType=0 controllerNumber=1 scan=77260"	Mudpit_FU_2015_0616_RJ_42_8a (8a)
gi|662204678|ref|XP_008475722.1|	PREDICTED: twitchin-like [Diaphorina citri]	IGESLPLVcQSPITAK					44.61	37.81	0.9793	2	3401.77	851.45	4	1700	75.6	405	420	C9 Methylthio	FU_2015_0616_RJ_42_8a.75326.75326. File:"FU_2015_0616_RJ_42_8a.raw", NativeID:"controllerType=0 controllerNumber=1 scan=75326"	Mudpit_FU_2015_0616_RJ_42_8a (8a)
gi|662220452|ref|XP_008484363.1|	PREDICTED: proline-rich extensin-like protein EPR1 [Diaphorina citri]	QSSFQSNQK					45.13	61.62	0.9998	2	1052.49	527.252	2	0.00044	0.418	579	587		FU_2015_0616_RJ_59_12b.6645.6645. File:"FU_2015_0616_RJ_59_12b.raw", NativeID:"controllerType=0 controllerNumber=1 scan=6645"	Mudpit_FU_2015_0616_RJ_62_12a (12a)
gi|662220452|ref|XP_008484363.1|	PREDICTED: proline-rich extensin-like protein EPR1 [Diaphorina citri]	HNIINETR					43.36	40.48	0.99	2	1991.03	498.765	4	996	-97.6	401	408		FU_2015_0616_RJ_35_9b.11785.11785. File:"FU_2015_0616_RJ_35_9b.raw", NativeID:"controllerType=0 controllerNumber=1 scan=11785"	Mudpit_FU_2015_0616_RJ_52_9a (9a)
gi|662220452|ref|XP_008484363.1|	PREDICTED: proline-rich extensin-like protein EPR1 [Diaphorina citri]	TYIENQKTESTTQVVNSDEAAK					45.89	43.67	0.9938	2	3273.56	819.398	4	818	50.5	97	118		FU_2015_0616_RJ_40_4a.28253.28253. File:"FU_2015_0616_RJ_40_4a.raw", NativeID:"controllerType=0 controllerNumber=1 scan=28253"	Mudpit_FU_2015_0616_RJ_40_4a (4a)
gi|662220452|ref|XP_008484363.1|	PREDICTED: proline-rich extensin-like protein EPR1 [Diaphorina citri]	VDYQSSHTQR					43.13	49.54	0.9992	2	2439.12	610.786	4	1220	98.4	872	881		FU_2015_0616_RJ_64_10a.7211.7211. File:"FU_2015_0616_RJ_64_10a.raw", NativeID:"controllerType=0 controllerNumber=1 scan=7211"	Mudpit_FU_2015_0616_RJ_64_10a (10a)
gi|662220452|ref|XP_008484363.1|	PREDICTED: proline-rich extensin-like protein EPR1 [Diaphorina citri]	TFSSSEDR					38.93	36.12	0.99	2	1854.79	464.704	4	927	-70.1	623	630		FU_2015_0616_RJ_36_11b.8928.8928. File:"FU_2015_0616_RJ_36_11b.raw", NativeID:"controllerType=0 controllerNumber=1 scan=8928"	Mudpit_FU_2015_0616_RJ_27_11A_150619194009 (11a)
gi|662220452|ref|XP_008484363.1|	PREDICTED: proline-rich extensin-like protein EPR1 [Diaphorina citri]	KYLTEDEVTTR					43.84	65.51	0.9998	2	1353.68	677.846	2	0.000428	0.316	473	483		FU_2015_0616_RJ_35_9b.21945.21945. File:"FU_2015_0616_RJ_35_9b.raw", NativeID:"controllerType=0 controllerNumber=1 scan=21945"	Mudpit_FU_2015_0616_RJ_52_9a (9a)
gi|662220452|ref|XP_008484363.1|	PREDICTED: proline-rich extensin-like protein EPR1 [Diaphorina citri]	TFSSSEDR					38.88	28.32	0.95	2	1854.79	464.704	4	927	-70.7	623	630		FU_2015_0616_RJ_27_11A_150619194009.8520.8520. File:"FU_2015_0616_RJ_27_11A_150619194009.raw", NativeID:"controllerType=0 controllerNumber=1 scan=8520"	Mudpit_FU_2015_0616_RJ_27_11A_150619194009 (11a)
gi|662220452|ref|XP_008484363.1|	PREDICTED: proline-rich extensin-like protein EPR1 [Diaphorina citri]	TESQENETK					42.83	43.32	0.9984	2	1064.46	533.239	2	0.000594	0.558	664	672		FU_2015_0616_RJ_43_7a.606.606. File:"FU_2015_0616_RJ_43_7a.raw", NativeID:"controllerType=0 controllerNumber=1 scan=606"	Mudpit_FU_2015_0616_RJ_43_7a (7a)
gi|662220452|ref|XP_008484363.1|	PREDICTED: proline-rich extensin-like protein EPR1 [Diaphorina citri]	YLTEDEVTTR					43.45	54.02	1	2	1225.58	613.799	2	-0.000154	-0.126	474	483		FU_2015_0616_RJ_62_12a.27542.27542. File:"FU_2015_0616_RJ_62_12a.raw", NativeID:"controllerType=0 controllerNumber=1 scan=27542"	Mudpit_FU_2015_0616_RJ_62_12a (12a)
gi|662220452|ref|XP_008484363.1|	PREDICTED: proline-rich extensin-like protein EPR1 [Diaphorina citri]	QSSFQSNQK					45.1	59.58	0.9997	2	1052.49	527.252	2	-0.00017	-0.161	579	587		FU_2015_0616_RJ_59_12b.6598.6598. File:"FU_2015_0616_RJ_59_12b.raw", NativeID:"controllerType=0 controllerNumber=1 scan=6598"	Mudpit_FU_2015_0616_RJ_62_12a (12a)
gi|662220452|ref|XP_008484363.1|	PREDICTED: proline-rich extensin-like protein EPR1 [Diaphorina citri]	DDEDEEAKR					37.88	46.63	0.9996	2	1105.45	553.734	2	0.000286	0.259	459	467		FU_2015_0616_RJ_64_10a.3990.3990. File:"FU_2015_0616_RJ_64_10a.raw", NativeID:"controllerType=0 controllerNumber=1 scan=3990"	Mudpit_FU_2015_0616_RJ_64_10a (10a)
gi|662220452|ref|XP_008484363.1|	PREDICTED: proline-rich extensin-like protein EPR1 [Diaphorina citri]	TFSSSEDR					38.91	27.02	0.9784	2	927.393	464.704	2	-2.39e-05	-0.0258	623	630		FU_2015_0616_RJ_27_11A_150619194009.8436.8436. File:"FU_2015_0616_RJ_27_11A_150619194009.raw", NativeID:"controllerType=0 controllerNumber=1 scan=8436"	Mudpit_FU_2015_0616_RJ_27_11A_150619194009 (11a)
gi|662220452|ref|XP_008484363.1|	PREDICTED: proline-rich extensin-like protein EPR1 [Diaphorina citri]	NYQSDYDSK					38.64	36.12	0.9889	2	1677.68	560.233	3	559	-177	822	830		FU_2015_0616_RJ_51_8b.14340.14340. File:"FU_2015_0616_RJ_51_8b.raw", NativeID:"controllerType=0 controllerNumber=1 scan=14340"	Mudpit_FU_2015_0616_RJ_42_8a (8a)
gi|662220452|ref|XP_008484363.1|	PREDICTED: proline-rich extensin-like protein EPR1 [Diaphorina citri]	QSSFQSNQK					45.13	51.92	1	2	2104.98	527.252	4	1050	-178	579	587		FU_2015_0616_RJ_60_1a.5331.5331. File:"FU_2015_0616_RJ_60_1a.raw", NativeID:"controllerType=0 controllerNumber=1 scan=5331"	Mudpit_FU_2015_0616_RJ_60_1a (1a)
gi|662220452|ref|XP_008484363.1|	PREDICTED: proline-rich extensin-like protein EPR1 [Diaphorina citri]	TESTTQVVNSDEAAK					45.41	79.57	0.9977	2	2368.11	790.376	3	789	93.6	104	118		FU_2015_0616_RJ_59_12b.19591.19591. File:"FU_2015_0616_RJ_59_12b.raw", NativeID:"controllerType=0 controllerNumber=1 scan=19591"	Mudpit_FU_2015_0616_RJ_62_12a (12a)
gi|662220452|ref|XP_008484363.1|	PREDICTED: proline-rich extensin-like protein EPR1 [Diaphorina citri]	QSSFQSNQK					45.13	47.8	0.9996	2	1052.49	527.252	2	0.00044	0.418	579	587		FU_2015_0616_RJ_35_9b.5872.5872. File:"FU_2015_0616_RJ_35_9b.raw", NativeID:"controllerType=0 controllerNumber=1 scan=5872"	Mudpit_FU_2015_0616_RJ_52_9a (9a)
gi|662220452|ref|XP_008484363.1|	PREDICTED: proline-rich extensin-like protein EPR1 [Diaphorina citri]	TYIENQKTESTTQVVNSDEAAK					45.89	82.96	0.9968	2	3273.56	819.398	4	818	50	97	118		FU_2015_0616_RJ_62_12a.24239.24239. File:"FU_2015_0616_RJ_62_12a.raw", NativeID:"controllerType=0 controllerNumber=1 scan=24239"	Mudpit_FU_2015_0616_RJ_62_12a (12a)
gi|662220452|ref|XP_008484363.1|	PREDICTED: proline-rich extensin-like protein EPR1 [Diaphorina citri]	HNIINETR					43.36	43.07	0.99	2	1991.03	498.765	4	996	-97.6	401	408		FU_2015_0616_RJ_35_9b.11823.11823. File:"FU_2015_0616_RJ_35_9b.raw", NativeID:"controllerType=0 controllerNumber=1 scan=11823"	Mudpit_FU_2015_0616_RJ_52_9a (9a)
gi|662220452|ref|XP_008484363.1|	PREDICTED: proline-rich extensin-like protein EPR1 [Diaphorina citri]	QSSFQSNQK					45.11	45.76	0.998	2	2104.98	527.252	4	1050	-178	579	587		FU_2015_0616_RJ_59_12b.6696.6696. File:"FU_2015_0616_RJ_59_12b.raw", NativeID:"controllerType=0 controllerNumber=1 scan=6696"	Mudpit_FU_2015_0616_RJ_62_12a (12a)
gi|662220452|ref|XP_008484363.1|	PREDICTED: proline-rich extensin-like protein EPR1 [Diaphorina citri]	TFSSSEDR					38.9	29.5	0.9614	2	1854.79	464.704	4	927	-70.5	623	630		FU_2015_0616_RJ_42_8a.8934.8934. File:"FU_2015_0616_RJ_42_8a.raw", NativeID:"controllerType=0 controllerNumber=1 scan=8934"	Mudpit_FU_2015_0616_RJ_42_8a (8a)
gi|662220452|ref|XP_008484363.1|	PREDICTED: proline-rich extensin-like protein EPR1 [Diaphorina citri]	TESQENETK					42.8	42.33	0.999	2	1064.46	533.239	2	0.000228	0.214	664	672		FU_2015_0616_RJ_42_8a.2042.2042. File:"FU_2015_0616_RJ_42_8a.raw", NativeID:"controllerType=0 controllerNumber=1 scan=2042"	Mudpit_FU_2015_0616_RJ_42_8a (8a)
gi|662220452|ref|XP_008484363.1|	PREDICTED: proline-rich extensin-like protein EPR1 [Diaphorina citri]	TESTTQVVNSDEAAKEGIEHTTIPK					41.29	36.41	0.9808	2	2684.32	672.087	4	0.00443	1.65	104	128		FU_2015_0616_RJ_55_10b.38797.38797. File:"FU_2015_0616_RJ_55_10b.raw", NativeID:"controllerType=0 controllerNumber=1 scan=38797"	Mudpit_FU_2015_0616_RJ_64_10a (10a)
gi|662220452|ref|XP_008484363.1|	PREDICTED: proline-rich extensin-like protein EPR1 [Diaphorina citri]	HNIINETR					43.36	39.57	0.9899	2	1991.03	498.765	4	996	-97.7	401	408		FU_2015_0616_RJ_60_1a.9979.9979. File:"FU_2015_0616_RJ_60_1a.raw", NativeID:"controllerType=0 controllerNumber=1 scan=9979"	Mudpit_FU_2015_0616_RJ_60_1a (1a)
gi|662220452|ref|XP_008484363.1|	PREDICTED: proline-rich extensin-like protein EPR1 [Diaphorina citri]	QSSFQSNQK					45.11	34.48	0.9904	2	1052.49	527.252	2	0.000318	0.302	579	587		FU_2015_0616_RJ_60_1a.5290.5290. File:"FU_2015_0616_RJ_60_1a.raw", NativeID:"controllerType=0 controllerNumber=1 scan=5290"	Mudpit_FU_2015_0616_RJ_60_1a (1a)
gi|662220452|ref|XP_008484363.1|	PREDICTED: proline-rich extensin-like protein EPR1 [Diaphorina citri]	TFSSSEDR					38.9	31.56	0.971	2	1854.79	464.704	4	927	-70.5	623	630		FU_2015_0616_RJ_27_11A_150619194009.8480.8480. File:"FU_2015_0616_RJ_27_11A_150619194009.raw", NativeID:"controllerType=0 controllerNumber=1 scan=8480"	Mudpit_FU_2015_0616_RJ_27_11A_150619194009 (11a)
gi|662220452|ref|XP_008484363.1|	PREDICTED: proline-rich extensin-like protein EPR1 [Diaphorina citri]	QSSFQSNQK					45.13	52.13	1	2	1052.49	527.252	2	0.00044	0.418	579	587		FU_2015_0616_RJ_35_9b.5831.5831. File:"FU_2015_0616_RJ_35_9b.raw", NativeID:"controllerType=0 controllerNumber=1 scan=5831"	Mudpit_FU_2015_0616_RJ_52_9a (9a)
gi|662220452|ref|XP_008484363.1|	PREDICTED: proline-rich extensin-like protein EPR1 [Diaphorina citri]	ETVIPIQTDNK					44.98	28.18	0.9571	2	1256.66	629.339	2	0.00122	0.973	86	96		FU_2015_0616_RJ_62_12a.32781.32781. File:"FU_2015_0616_RJ_62_12a.raw", NativeID:"controllerType=0 controllerNumber=1 scan=32781"	Mudpit_FU_2015_0616_RJ_62_12a (12a)
gi|662220452|ref|XP_008484363.1|	PREDICTED: proline-rich extensin-like protein EPR1 [Diaphorina citri]	TYIENQKTESTTQVVNSDEAAK					45.84	53.18	0.9991	2	2455.17	819.397	3	-0.00175	-0.711	97	118		FU_2015_0616_RJ_62_12a.24144.24144. File:"FU_2015_0616_RJ_62_12a.raw", NativeID:"controllerType=0 controllerNumber=1 scan=24144"	Mudpit_FU_2015_0616_RJ_62_12a (12a)
gi|662220452|ref|XP_008484363.1|	PREDICTED: proline-rich extensin-like protein EPR1 [Diaphorina citri]	TQVESSGQSDYTFGR					43.89	77.26	0.9947	2	2491.1	831.375	3	830	45.1	324	338		FU_2015_0616_RJ_65_1b.33122.33122. File:"FU_2015_0616_RJ_65_1b.raw", NativeID:"controllerType=0 controllerNumber=1 scan=33122"	Mudpit_FU_2015_0616_RJ_60_1a (1a)
gi|662220452|ref|XP_008484363.1|	PREDICTED: proline-rich extensin-like protein EPR1 [Diaphorina citri]	QSSFQSNQK					45.14	58.33	0.9998	2	1052.49	527.252	2	0.000562	0.534	579	587		FU_2015_0616_RJ_62_12a.5522.5522. File:"FU_2015_0616_RJ_62_12a.raw", NativeID:"controllerType=0 controllerNumber=1 scan=5522"	Mudpit_FU_2015_0616_RJ_62_12a (12a)
gi|662220452|ref|XP_008484363.1|	PREDICTED: proline-rich extensin-like protein EPR1 [Diaphorina citri]	KYLTEDEVTTR					46.01	39.14	0.9734	2	1353.68	452.233	3	-0.000226	-0.167	473	483		FU_2015_0616_RJ_11_5b.19883.19883. File:"FU_2015_0616_RJ_11_5b.raw", NativeID:"controllerType=0 controllerNumber=1 scan=19883"	Mudpit_FU_2015_0616_RJ_17_5a (5a)
gi|662220452|ref|XP_008484363.1|	PREDICTED: proline-rich extensin-like protein EPR1 [Diaphorina citri]	VDYQSSHTQR					43.13	49.68	0.9991	2	2439.12	610.786	4	1220	98.6	872	881		FU_2015_0616_RJ_59_12b.7757.7757. File:"FU_2015_0616_RJ_59_12b.raw", NativeID:"controllerType=0 controllerNumber=1 scan=7757"	Mudpit_FU_2015_0616_RJ_62_12a (12a)
gi|662220452|ref|XP_008484363.1|	PREDICTED: proline-rich extensin-like protein EPR1 [Diaphorina citri]	QSSFQSNQK					45.1	59.51	0.9993	2	1052.49	527.252	2	0.00154	1.46	579	587		FU_2015_0616_RJ_51_8b.6113.6113. File:"FU_2015_0616_RJ_51_8b.raw", NativeID:"controllerType=0 controllerNumber=1 scan=6113"	Mudpit_FU_2015_0616_RJ_42_8a (8a)
gi|662220452|ref|XP_008484363.1|	PREDICTED: proline-rich extensin-like protein EPR1 [Diaphorina citri]	QQSSFDQTSSYK					43.3	69.08	0.9997	2	1404.62	703.315	2	0.00066	0.47	567	578		FU_2015_0616_RJ_43_7a.20456.20456. File:"FU_2015_0616_RJ_43_7a.raw", NativeID:"controllerType=0 controllerNumber=1 scan=20456"	Mudpit_FU_2015_0616_RJ_43_7a (7a)
gi|662220452|ref|XP_008484363.1|	PREDICTED: proline-rich extensin-like protein EPR1 [Diaphorina citri]	TQVESSGQSDYTFGR					43.83	75.81	0.9978	2	2491.1	831.375	3	830	44.6	324	338		FU_2015_0616_RJ_43_7a.31129.31129. File:"FU_2015_0616_RJ_43_7a.raw", NativeID:"controllerType=0 controllerNumber=1 scan=31129"	Mudpit_FU_2015_0616_RJ_43_7a (7a)
gi|662220452|ref|XP_008484363.1|	PREDICTED: proline-rich extensin-like protein EPR1 [Diaphorina citri]	TESTTQVVNSDEAAK					45.37	33.24	0.9536	2	2368.1	790.375	3	789	92.4	104	118		FU_2015_0616_RJ_40_4a.19242.19242. File:"FU_2015_0616_RJ_40_4a.raw", NativeID:"controllerType=0 controllerNumber=1 scan=19242"	Mudpit_FU_2015_0616_RJ_40_4a (4a)
gi|662220452|ref|XP_008484363.1|	PREDICTED: proline-rich extensin-like protein EPR1 [Diaphorina citri]	TQVESSGQSDYTFGR					43.8	56.59	1	2	3321.47	831.375	4	1660	65.6	324	338		FU_2015_0616_RJ_09_6b.18029.18029. File:"FU_2015_0616_RJ_09_6b.raw", NativeID:"controllerType=0 controllerNumber=1 scan=18029"	Mudpit_FU_2015_0616_RJ_54_6a (6a)
gi|662220452|ref|XP_008484363.1|	PREDICTED: proline-rich extensin-like protein EPR1 [Diaphorina citri]	TESTTQVVNSDEAAK					45.4	61.79	1	2	2368.1	790.376	3	789	92.9	104	118		FU_2015_0616_RJ_63_2b.15754.15754. File:"FU_2015_0616_RJ_63_2b.raw", NativeID:"controllerType=0 controllerNumber=1 scan=15754"	Mudpit_FU_2015_0616_RJ_46_2a (2a)
gi|662220452|ref|XP_008484363.1|	PREDICTED: proline-rich extensin-like protein EPR1 [Diaphorina citri]	YLTEDEVTTR					43.4	55.7	0.999	2	1225.58	613.798	2	-0.00125	-1.02	474	483		FU_2015_0616_RJ_62_12a.27441.27441. File:"FU_2015_0616_RJ_62_12a.raw", NativeID:"controllerType=0 controllerNumber=1 scan=27441"	Mudpit_FU_2015_0616_RJ_62_12a (12a)
gi|662220452|ref|XP_008484363.1|	PREDICTED: proline-rich extensin-like protein EPR1 [Diaphorina citri]	VDYQSSHTQR					43.12	57.9	0.9996	2	1219.56	610.786	2	-0.000334	-0.274	872	881		FU_2015_0616_RJ_59_12b.7691.7691. File:"FU_2015_0616_RJ_59_12b.raw", NativeID:"controllerType=0 controllerNumber=1 scan=7691"	Mudpit_FU_2015_0616_RJ_62_12a (12a)
gi|662220452|ref|XP_008484363.1|	PREDICTED: proline-rich extensin-like protein EPR1 [Diaphorina citri]	TQVESSGQSDYTFGR					43.83	100.3	0.9854	2	1660.74	831.375	2	0.0026	1.56	324	338		FU_2015_0616_RJ_65_1b.33168.33168. File:"FU_2015_0616_RJ_65_1b.raw", NativeID:"controllerType=0 controllerNumber=1 scan=33168"	Mudpit_FU_2015_0616_RJ_60_1a (1a)
gi|662220452|ref|XP_008484363.1|	PREDICTED: proline-rich extensin-like protein EPR1 [Diaphorina citri]	QSSFQSNQK					45.14	43.45	0.999	2	1052.49	527.252	2	0.000562	0.534	579	587		FU_2015_0616_RJ_62_12a.5621.5621. File:"FU_2015_0616_RJ_62_12a.raw", NativeID:"controllerType=0 controllerNumber=1 scan=5621"	Mudpit_FU_2015_0616_RJ_62_12a (12a)
gi|662220452|ref|XP_008484363.1|	PREDICTED: proline-rich extensin-like protein EPR1 [Diaphorina citri]	FDSSDSEIRR					39.42	38.23	0.994	2	1210.56	404.527	3	0.0016	1.32	831	840		FU_2015_0616_RJ_42_8a.16312.16312. File:"FU_2015_0616_RJ_42_8a.raw", NativeID:"controllerType=0 controllerNumber=1 scan=16312"	Mudpit_FU_2015_0616_RJ_42_8a (8a)
gi|662220452|ref|XP_008484363.1|	PREDICTED: proline-rich extensin-like protein EPR1 [Diaphorina citri]	TESTTQVVnSDEAAK	N9 Deamidated	0.88	18.61	70.33	43.73	87.71	0.994	2	3159.48	790.878	4	1580	147	104	118		FU_2015_0616_RJ_43_7a.16581.16581. File:"FU_2015_0616_RJ_43_7a.raw", NativeID:"controllerType=0 controllerNumber=1 scan=16581"	Mudpit_FU_2015_0616_RJ_43_7a (7a)
gi|662220452|ref|XP_008484363.1|	PREDICTED: proline-rich extensin-like protein EPR1 [Diaphorina citri]	TYIENQKTESTTQVVNSDEAAK					45.89	52.86	0.9994	2	3273.56	819.398	4	818	49.7	97	118		FU_2015_0616_RJ_64_10a.26038.26038. File:"FU_2015_0616_RJ_64_10a.raw", NativeID:"controllerType=0 controllerNumber=1 scan=26038"	Mudpit_FU_2015_0616_RJ_64_10a (10a)
gi|662220452|ref|XP_008484363.1|	PREDICTED: proline-rich extensin-like protein EPR1 [Diaphorina citri]	TESTTQVVNSDEAAK					45.42	77.88	0.9988	2	1578.74	790.376	2	0.000642	0.406	104	118		FU_2015_0616_RJ_40_4a.19323.19323. File:"FU_2015_0616_RJ_40_4a.raw", NativeID:"controllerType=0 controllerNumber=1 scan=19323"	Mudpit_FU_2015_0616_RJ_40_4a (4a)
gi|662220452|ref|XP_008484363.1|	PREDICTED: proline-rich extensin-like protein EPR1 [Diaphorina citri]	KYLTEDEVTTR					43.84	55.89	0.9998	2	1353.68	677.846	2	0.000428	0.316	473	483		FU_2015_0616_RJ_35_9b.22030.22030. File:"FU_2015_0616_RJ_35_9b.raw", NativeID:"controllerType=0 controllerNumber=1 scan=22030"	Mudpit_FU_2015_0616_RJ_52_9a (9a)
gi|662220452|ref|XP_008484363.1|	PREDICTED: proline-rich extensin-like protein EPR1 [Diaphorina citri]	VDYQSSHTQR					43.12	57.95	0.9998	2	1219.56	610.786	2	-8.99e-05	-0.0737	872	881		FU_2015_0616_RJ_64_10a.7147.7147. File:"FU_2015_0616_RJ_64_10a.raw", NativeID:"controllerType=0 controllerNumber=1 scan=7147"	Mudpit_FU_2015_0616_RJ_64_10a (10a)
gi|662220452|ref|XP_008484363.1|	PREDICTED: proline-rich extensin-like protein EPR1 [Diaphorina citri]	TFSSSEDR					38.89	33.09	0.9791	2	1854.79	464.704	4	927	-70.7	623	630		FU_2015_0616_RJ_36_11b.8891.8891. File:"FU_2015_0616_RJ_36_11b.raw", NativeID:"controllerType=0 controllerNumber=1 scan=8891"	Mudpit_FU_2015_0616_RJ_27_11A_150619194009 (11a)
gi|662220452|ref|XP_008484363.1|	PREDICTED: proline-rich extensin-like protein EPR1 [Diaphorina citri]	QSSFQSNQK					45.12	59.28	0.9991	2	1578.73	527.252	3	526	-118	579	587		FU_2015_0616_RJ_62_12a.5568.5568. File:"FU_2015_0616_RJ_62_12a.raw", NativeID:"controllerType=0 controllerNumber=1 scan=5568"	Mudpit_FU_2015_0616_RJ_62_12a (12a)
gi|662220452|ref|XP_008484363.1|	PREDICTED: proline-rich extensin-like protein EPR1 [Diaphorina citri]	NIIKENESEQNFLK					45.96	35.3	0.9914	2	1704.87	569.297	3	0.000244	0.143	137	150		FU_2015_0616_RJ_35_9b.37479.37479. File:"FU_2015_0616_RJ_35_9b.raw", NativeID:"controllerType=0 controllerNumber=1 scan=37479"	Mudpit_FU_2015_0616_RJ_52_9a (9a)
gi|662220452|ref|XP_008484363.1|	PREDICTED: proline-rich extensin-like protein EPR1 [Diaphorina citri]	VDYQSSHTQR					43.12	50.43	0.9994	2	2439.12	610.786	4	1220	98.3	872	881		FU_2015_0616_RJ_64_10a.7095.7095. File:"FU_2015_0616_RJ_64_10a.raw", NativeID:"controllerType=0 controllerNumber=1 scan=7095"	Mudpit_FU_2015_0616_RJ_64_10a (10a)
gi|662220452|ref|XP_008484363.1|	PREDICTED: proline-rich extensin-like protein EPR1 [Diaphorina citri]	TESTTQVVNSDEAAKEGIEHTTIPK					41.32	24.29	0.9552	2	2684.32	672.086	4	0.00101	0.376	104	128		FU_2015_0616_RJ_52_9a.37870.37870. File:"FU_2015_0616_RJ_52_9a.raw", NativeID:"controllerType=0 controllerNumber=1 scan=37870"	Mudpit_FU_2015_0616_RJ_52_9a (9a)
gi|662220452|ref|XP_008484363.1|	PREDICTED: proline-rich extensin-like protein EPR1 [Diaphorina citri]	DDEDEEAKR					37.91	26.17	0.9807	2	1105.45	553.734	2	0.00053	0.479	459	467		FU_2015_0616_RJ_36_11b.3973.3973. File:"FU_2015_0616_RJ_36_11b.raw", NativeID:"controllerType=0 controllerNumber=1 scan=3973"	Mudpit_FU_2015_0616_RJ_27_11A_150619194009 (11a)
gi|662220452|ref|XP_008484363.1|	PREDICTED: proline-rich extensin-like protein EPR1 [Diaphorina citri]	TESTTQVVNSDEAAK					45.41	46.06	0.9965	2	2368.11	790.376	3	789	93.6	104	118		FU_2015_0616_RJ_40_4a.19411.19411. File:"FU_2015_0616_RJ_40_4a.raw", NativeID:"controllerType=0 controllerNumber=1 scan=19411"	Mudpit_FU_2015_0616_RJ_40_4a (4a)
gi|662220452|ref|XP_008484363.1|	PREDICTED: proline-rich extensin-like protein EPR1 [Diaphorina citri]	TQVESSGQSDYTFGR					43.88	95.09	0.9881	2	2491.1	831.375	3	830	44.9	324	338		FU_2015_0616_RJ_43_7a.31350.31350. File:"FU_2015_0616_RJ_43_7a.raw", NativeID:"controllerType=0 controllerNumber=1 scan=31350"	Mudpit_FU_2015_0616_RJ_43_7a (7a)
gi|662220452|ref|XP_008484363.1|	PREDICTED: proline-rich extensin-like protein EPR1 [Diaphorina citri]	KYLTEDEVTTR					43.84	55.25	0.9998	2	1353.68	677.846	2	0.000182	0.134	473	483		FU_2015_0616_RJ_35_9b.22119.22119. File:"FU_2015_0616_RJ_35_9b.raw", NativeID:"controllerType=0 controllerNumber=1 scan=22119"	Mudpit_FU_2015_0616_RJ_52_9a (9a)
gi|662220452|ref|XP_008484363.1|	PREDICTED: proline-rich extensin-like protein EPR1 [Diaphorina citri]	TQVESSGQSDYTFGR					42.49	73.71	1	2	1661.75	831.88	2	1.01	5.86	324	338		FU_2015_0616_RJ_09_6b.18017.18017. File:"FU_2015_0616_RJ_09_6b.raw", NativeID:"controllerType=0 controllerNumber=1 scan=18017"	Mudpit_FU_2015_0616_RJ_54_6a (6a)
gi|662220452|ref|XP_008484363.1|	PREDICTED: proline-rich extensin-like protein EPR1 [Diaphorina citri]	YLTEDEVTTR					43.4	50.22	0.9996	2	1225.58	613.798	2	-0.000398	-0.324	474	483		FU_2015_0616_RJ_62_12a.27624.27624. File:"FU_2015_0616_RJ_62_12a.raw", NativeID:"controllerType=0 controllerNumber=1 scan=27624"	Mudpit_FU_2015_0616_RJ_62_12a (12a)
gi|662220452|ref|XP_008484363.1|	PREDICTED: proline-rich extensin-like protein EPR1 [Diaphorina citri]	TFSSSEDR					38.89	28.76	0.9546	2	1854.79	464.704	4	927	-70.7	623	630		FU_2015_0616_RJ_36_11b.8976.8976. File:"FU_2015_0616_RJ_36_11b.raw", NativeID:"controllerType=0 controllerNumber=1 scan=8976"	Mudpit_FU_2015_0616_RJ_27_11A_150619194009 (11a)
gi|662220452|ref|XP_008484363.1|	PREDICTED: proline-rich extensin-like protein EPR1 [Diaphorina citri]	TESTTQVVNSDEAAK					45.46	47.77	0.9988	2	3157.48	790.377	4	1580	141	104	118		FU_2015_0616_RJ_63_2b.15685.15685. File:"FU_2015_0616_RJ_63_2b.raw", NativeID:"controllerType=0 controllerNumber=1 scan=15685"	Mudpit_FU_2015_0616_RJ_46_2a (2a)
gi|662220452|ref|XP_008484363.1|	PREDICTED: proline-rich extensin-like protein EPR1 [Diaphorina citri]	QQSSFDQTSSYK					43.3	68.18	0.9978	2	2809.23	703.315	4	1400	-73.3	567	578		FU_2015_0616_RJ_60_1a.15581.15581. File:"FU_2015_0616_RJ_60_1a.raw", NativeID:"controllerType=0 controllerNumber=1 scan=15581"	Mudpit_FU_2015_0616_RJ_60_1a (1a)
gi|662220452|ref|XP_008484363.1|	PREDICTED: proline-rich extensin-like protein EPR1 [Diaphorina citri]	QQSSFDQTSSYK					43.28	77.55	0.9978	2	2809.23	703.315	4	1400	-73.5	567	578		FU_2015_0616_RJ_35_9b.19740.19740. File:"FU_2015_0616_RJ_35_9b.raw", NativeID:"controllerType=0 controllerNumber=1 scan=19740"	Mudpit_FU_2015_0616_RJ_52_9a (9a)
gi|662220452|ref|XP_008484363.1|	PREDICTED: proline-rich extensin-like protein EPR1 [Diaphorina citri]	QQSSFDQTSSYK					43.3	50.23	0.9995	2	1404.62	703.316	2	0.00103	0.73	567	578		FU_2015_0616_RJ_32_3b.20221.20221. File:"FU_2015_0616_RJ_32_3b.raw", NativeID:"controllerType=0 controllerNumber=1 scan=20221"	Mudpit_FU_2015_0616_RJ_34_3a (3a)
gi|662220452|ref|XP_008484363.1|	PREDICTED: proline-rich extensin-like protein EPR1 [Diaphorina citri]	TFSSSEDR					38.91	36.82	0.9897	2	1854.79	464.704	4	927	-70.4	623	630		FU_2015_0616_RJ_51_8b.8819.8819. File:"FU_2015_0616_RJ_51_8b.raw", NativeID:"controllerType=0 controllerNumber=1 scan=8819"	Mudpit_FU_2015_0616_RJ_42_8a (8a)
gi|662220452|ref|XP_008484363.1|	PREDICTED: proline-rich extensin-like protein EPR1 [Diaphorina citri]	QSSFQSNQK					45.11	48.21	0.9998	2	1052.49	527.252	2	0.000318	0.302	579	587		FU_2015_0616_RJ_42_8a.6373.6373. File:"FU_2015_0616_RJ_42_8a.raw", NativeID:"controllerType=0 controllerNumber=1 scan=6373"	Mudpit_FU_2015_0616_RJ_42_8a (8a)
gi|662220452|ref|XP_008484363.1|	PREDICTED: proline-rich extensin-like protein EPR1 [Diaphorina citri]	TQVESSGQSDYTFGRK					45.19	63.63	0.9997	2	1788.83	597.284	3	0.000726	0.406	324	339		FU_2015_0616_RJ_51_8b.23944.23944. File:"FU_2015_0616_RJ_51_8b.raw", NativeID:"controllerType=0 controllerNumber=1 scan=23944"	Mudpit_FU_2015_0616_RJ_42_8a (8a)
gi|662220452|ref|XP_008484363.1|	PREDICTED: proline-rich extensin-like protein EPR1 [Diaphorina citri]	VDYQSSHTQR					43.13	42.85	0.9935	2	2439.12	610.786	4	1220	98.4	872	881		FU_2015_0616_RJ_32_3b.7057.7057. File:"FU_2015_0616_RJ_32_3b.raw", NativeID:"controllerType=0 controllerNumber=1 scan=7057"	Mudpit_FU_2015_0616_RJ_34_3a (3a)
gi|662220452|ref|XP_008484363.1|	PREDICTED: proline-rich extensin-like protein EPR1 [Diaphorina citri]	TQVESSGqSDYTFGRK	Q8 Deamidated	1	27.98	73.53	40.68	38.95	0.9984	2	1789.83	597.618	3	0.0205	11.4	324	339		FU_2015_0616_RJ_11_5b.20540.20540. File:"FU_2015_0616_RJ_11_5b.raw", NativeID:"controllerType=0 controllerNumber=1 scan=20540"	Mudpit_FU_2015_0616_RJ_17_5a (5a)
gi|662220452|ref|XP_008484363.1|	PREDICTED: proline-rich extensin-like protein EPR1 [Diaphorina citri]	TQVESSGQSDYTFGR					43.71	95.12	0.9912	2	3321.46	831.373	4	1660	63.9	324	338		FU_2015_0616_RJ_62_12a.30859.30859. File:"FU_2015_0616_RJ_62_12a.raw", NativeID:"controllerType=0 controllerNumber=1 scan=30859"	Mudpit_FU_2015_0616_RJ_62_12a (12a)
gi|662220452|ref|XP_008484363.1|	PREDICTED: proline-rich extensin-like protein EPR1 [Diaphorina citri]	TFSSSEDR					38.98	28.13	0.9557	2	1854.79	464.704	4	927	-69.7	623	630		FU_2015_0616_RJ_40_4a.9296.9296. File:"FU_2015_0616_RJ_40_4a.raw", NativeID:"controllerType=0 controllerNumber=1 scan=9296"	Mudpit_FU_2015_0616_RJ_40_4a (4a)
gi|662220452|ref|XP_008484363.1|	PREDICTED: proline-rich extensin-like protein EPR1 [Diaphorina citri]	QQSSFDQTSSYK					43.29	65.53	0.9982	2	2809.23	703.315	4	1400	-73.4	567	578		FU_2015_0616_RJ_60_1a.15634.15634. File:"FU_2015_0616_RJ_60_1a.raw", NativeID:"controllerType=0 controllerNumber=1 scan=15634"	Mudpit_FU_2015_0616_RJ_60_1a (1a)
gi|662220452|ref|XP_008484363.1|	PREDICTED: proline-rich extensin-like protein EPR1 [Diaphorina citri]	VDYQSSHTQR					43.13	38.3	0.9952	2	1219.56	610.786	2	3.21e-05	0.0263	872	881		FU_2015_0616_RJ_32_3b.7109.7109. File:"FU_2015_0616_RJ_32_3b.raw", NativeID:"controllerType=0 controllerNumber=1 scan=7109"	Mudpit_FU_2015_0616_RJ_34_3a (3a)
gi|662220452|ref|XP_008484363.1|	PREDICTED: proline-rich extensin-like protein EPR1 [Diaphorina citri]	TFSSSEDR					38.92	43.34	0.99	2	927.394	464.704	2	0.00016	0.172	623	630		FU_2015_0616_RJ_59_12b.9969.9969. File:"FU_2015_0616_RJ_59_12b.raw", NativeID:"controllerType=0 controllerNumber=1 scan=9969"	Mudpit_FU_2015_0616_RJ_62_12a (12a)
gi|662220452|ref|XP_008484363.1|	PREDICTED: proline-rich extensin-like protein EPR1 [Diaphorina citri]	TFSSSEDR					38.9	34.13	0.9797	2	1854.79	464.704	4	927	-70.5	623	630		FU_2015_0616_RJ_51_8b.8883.8883. File:"FU_2015_0616_RJ_51_8b.raw", NativeID:"controllerType=0 controllerNumber=1 scan=8883"	Mudpit_FU_2015_0616_RJ_42_8a (8a)
gi|662220452|ref|XP_008484363.1|	PREDICTED: proline-rich extensin-like protein EPR1 [Diaphorina citri]	QSSFQSnQK	N7 Deamidated	0.88	9.34	63.29	41.97	36.38	0.9966	2	1053.47	527.744	2	0.000432	0.41	579	587		FU_2015_0616_RJ_36_11b.6995.6995. File:"FU_2015_0616_RJ_36_11b.raw", NativeID:"controllerType=0 controllerNumber=1 scan=6995"	Mudpit_FU_2015_0616_RJ_27_11A_150619194009 (11a)
gi|662220452|ref|XP_008484363.1|	PREDICTED: proline-rich extensin-like protein EPR1 [Diaphorina citri]	QQSSFDQTSSYK					43.3	86.93	0.993	2	2809.23	703.315	4	1400	-73.3	567	578		FU_2015_0616_RJ_32_3b.20282.20282. File:"FU_2015_0616_RJ_32_3b.raw", NativeID:"controllerType=0 controllerNumber=1 scan=20282"	Mudpit_FU_2015_0616_RJ_34_3a (3a)
gi|662220452|ref|XP_008484363.1|	PREDICTED: proline-rich extensin-like protein EPR1 [Diaphorina citri]	FDSSDSEIRR					39.47	28.25	0.9852	2	1210.56	404.527	3	0.000135	0.111	831	840		FU_2015_0616_RJ_51_8b.16272.16272. File:"FU_2015_0616_RJ_51_8b.raw", NativeID:"controllerType=0 controllerNumber=1 scan=16272"	Mudpit_FU_2015_0616_RJ_42_8a (8a)
gi|662220452|ref|XP_008484363.1|	PREDICTED: proline-rich extensin-like protein EPR1 [Diaphorina citri]	TQVESSGQSDYTFGR					43.77	103.1	0.997	2	1660.73	831.374	2	0.000892	0.537	324	338		FU_2015_0616_RJ_62_12a.30963.30963. File:"FU_2015_0616_RJ_62_12a.raw", NativeID:"controllerType=0 controllerNumber=1 scan=30963"	Mudpit_FU_2015_0616_RJ_62_12a (12a)
gi|662220452|ref|XP_008484363.1|	PREDICTED: proline-rich extensin-like protein EPR1 [Diaphorina citri]	QQSSFDQTSSYK					43.3	68.84	0.9971	2	2106.92	703.316	3	702	189	567	578		FU_2015_0616_RJ_60_1a.15524.15524. File:"FU_2015_0616_RJ_60_1a.raw", NativeID:"controllerType=0 controllerNumber=1 scan=15524"	Mudpit_FU_2015_0616_RJ_60_1a (1a)
gi|662220452|ref|XP_008484363.1|	PREDICTED: proline-rich extensin-like protein EPR1 [Diaphorina citri]	QQSSFDQTSSYK					43.29	56.22	1	2	2106.92	703.315	3	702	189	567	578		FU_2015_0616_RJ_63_2b.19261.19261. File:"FU_2015_0616_RJ_63_2b.raw", NativeID:"controllerType=0 controllerNumber=1 scan=19261"	Mudpit_FU_2015_0616_RJ_46_2a (2a)
gi|662220452|ref|XP_008484363.1|	PREDICTED: proline-rich extensin-like protein EPR1 [Diaphorina citri]	KYLTEDEVTTR					43.87	45.08	0.9987	2	1353.68	677.847	2	0.000794	0.586	473	483		FU_2015_0616_RJ_32_3b.22545.22545. File:"FU_2015_0616_RJ_32_3b.raw", NativeID:"controllerType=0 controllerNumber=1 scan=22545"	Mudpit_FU_2015_0616_RJ_34_3a (3a)
gi|662220452|ref|XP_008484363.1|	PREDICTED: proline-rich extensin-like protein EPR1 [Diaphorina citri]	QQSSFDQTSSYK					43.29	55.6	0.9992	2	2809.23	703.315	4	1400	-73.4	567	578		FU_2015_0616_RJ_35_9b.19665.19665. File:"FU_2015_0616_RJ_35_9b.raw", NativeID:"controllerType=0 controllerNumber=1 scan=19665"	Mudpit_FU_2015_0616_RJ_52_9a (9a)
gi|662220452|ref|XP_008484363.1|	PREDICTED: proline-rich extensin-like protein EPR1 [Diaphorina citri]	TFSSSEDR					38.91	29.18	0.9892	2	927.393	464.704	2	3.61e-05	0.0388	623	630		FU_2015_0616_RJ_51_8b.8912.8912. File:"FU_2015_0616_RJ_51_8b.raw", NativeID:"controllerType=0 controllerNumber=1 scan=8912"	Mudpit_FU_2015_0616_RJ_42_8a (8a)
gi|662220452|ref|XP_008484363.1|	PREDICTED: proline-rich extensin-like protein EPR1 [Diaphorina citri]	KYLTEDEVTTR					43.84	50.38	0.9997	2	1353.68	677.846	2	0.000428	0.316	473	483		FU_2015_0616_RJ_36_11b.24287.24287. File:"FU_2015_0616_RJ_36_11b.raw", NativeID:"controllerType=0 controllerNumber=1 scan=24287"	Mudpit_FU_2015_0616_RJ_27_11A_150619194009 (11a)
gi|662220452|ref|XP_008484363.1|	PREDICTED: proline-rich extensin-like protein EPR1 [Diaphorina citri]	FDSSDSEIRR					39.47	36.1	0.9962	2	1210.56	404.527	3	-4.79e-05	-0.0396	831	840		FU_2015_0616_RJ_51_8b.16200.16200. File:"FU_2015_0616_RJ_51_8b.raw", NativeID:"controllerType=0 controllerNumber=1 scan=16200"	Mudpit_FU_2015_0616_RJ_42_8a (8a)
gi|662220452|ref|XP_008484363.1|	PREDICTED: proline-rich extensin-like protein EPR1 [Diaphorina citri]	QSSFQSNQK					45.13	57.31	0.9997	2	1052.49	527.252	2	0.00044	0.418	579	587		FU_2015_0616_RJ_42_8a.6420.6420. File:"FU_2015_0616_RJ_42_8a.raw", NativeID:"controllerType=0 controllerNumber=1 scan=6420"	Mudpit_FU_2015_0616_RJ_42_8a (8a)
gi|662220452|ref|XP_008484363.1|	PREDICTED: proline-rich extensin-like protein EPR1 [Diaphorina citri]	TQVESSGQSDYTFGR					43.75	78.46	0.9973	2	3321.47	831.374	4	1660	64.6	324	338		FU_2015_0616_RJ_62_12a.31024.31024. File:"FU_2015_0616_RJ_62_12a.raw", NativeID:"controllerType=0 controllerNumber=1 scan=31024"	Mudpit_FU_2015_0616_RJ_62_12a (12a)
gi|662220452|ref|XP_008484363.1|	PREDICTED: proline-rich extensin-like protein EPR1 [Diaphorina citri]	FDSSDSEIRR					39.47	27.15	0.98	2	1210.56	404.527	3	4.51e-05	0.0372	831	840		FU_2015_0616_RJ_62_12a.16021.16021. File:"FU_2015_0616_RJ_62_12a.raw", NativeID:"controllerType=0 controllerNumber=1 scan=16021"	Mudpit_FU_2015_0616_RJ_62_12a (12a)
gi|662220452|ref|XP_008484363.1|	PREDICTED: proline-rich extensin-like protein EPR1 [Diaphorina citri]	FDSSDSEIRR					39.44	39.6	0.996	2	1210.56	404.526	3	-0.000414	-0.342	831	840		FU_2015_0616_RJ_64_10a.16738.16738. File:"FU_2015_0616_RJ_64_10a.raw", NativeID:"controllerType=0 controllerNumber=1 scan=16738"	Mudpit_FU_2015_0616_RJ_64_10a (10a)
gi|662220452|ref|XP_008484363.1|	PREDICTED: proline-rich extensin-like protein EPR1 [Diaphorina citri]	YLTEDEVTTR					43.4	52.65	1	2	1225.58	613.798	2	-0.000398	-0.324	474	483		FU_2015_0616_RJ_65_1b.29778.29778. File:"FU_2015_0616_RJ_65_1b.raw", NativeID:"controllerType=0 controllerNumber=1 scan=29778"	Mudpit_FU_2015_0616_RJ_60_1a (1a)
gi|662220452|ref|XP_008484363.1|	PREDICTED: proline-rich extensin-like protein EPR1 [Diaphorina citri]	TFSSSEDR					38.91	31.7	0.9691	2	1854.79	464.704	4	927	-70.3	623	630		FU_2015_0616_RJ_42_8a.8899.8899. File:"FU_2015_0616_RJ_42_8a.raw", NativeID:"controllerType=0 controllerNumber=1 scan=8899"	Mudpit_FU_2015_0616_RJ_42_8a (8a)
gi|662220452|ref|XP_008484363.1|	PREDICTED: proline-rich extensin-like protein EPR1 [Diaphorina citri]	TFSSSEDR					38.91	29.46	0.963	2	1854.79	464.704	4	927	-70.4	623	630		FU_2015_0616_RJ_15_7b.7119.7119. File:"FU_2015_0616_RJ_15_7b.raw", NativeID:"controllerType=0 controllerNumber=1 scan=7119"	Mudpit_FU_2015_0616_RJ_43_7a (7a)
gi|662220452|ref|XP_008484363.1|	PREDICTED: proline-rich extensin-like protein EPR1 [Diaphorina citri]	TFSSSEDR					38.91	32.26	0.9749	2	1854.79	464.704	4	927	-70.4	623	630		FU_2015_0616_RJ_59_12b.10014.10014. File:"FU_2015_0616_RJ_59_12b.raw", NativeID:"controllerType=0 controllerNumber=1 scan=10014"	Mudpit_FU_2015_0616_RJ_62_12a (12a)
gi|662220452|ref|XP_008484363.1|	PREDICTED: proline-rich extensin-like protein EPR1 [Diaphorina citri]	QQSSFDQTSSYK					43.19	51.88	1	2	2106.92	703.315	3	702	188	567	578		FU_2015_0616_RJ_11_5b.17431.17431. File:"FU_2015_0616_RJ_11_5b.raw", NativeID:"controllerType=0 controllerNumber=1 scan=17431"	Mudpit_FU_2015_0616_RJ_17_5a (5a)
gi|662220452|ref|XP_008484363.1|	PREDICTED: proline-rich extensin-like protein EPR1 [Diaphorina citri]	KcALDFFK					45.14	39.11	0.99	2	1016.48	509.248	2	-0.000216	-0.213	129	136	C2 Methylthio	FU_2015_0616_RJ_27_11A_150619194009.66090.66090. File:"FU_2015_0616_RJ_27_11A_150619194009.raw", NativeID:"controllerType=0 controllerNumber=1 scan=66090"	Mudpit_FU_2015_0616_RJ_27_11A_150619194009 (11a)
gi|662220452|ref|XP_008484363.1|	PREDICTED: proline-rich extensin-like protein EPR1 [Diaphorina citri]	ELLTAEVPQGGIK					39.98	28.52	0.9812	2	1353.75	677.883	2	-0.000208	-0.153	273	285		FU_2015_0616_RJ_35_9b.44741.44741. File:"FU_2015_0616_RJ_35_9b.raw", NativeID:"controllerType=0 controllerNumber=1 scan=44741"	Mudpit_FU_2015_0616_RJ_52_9a (9a)
gi|662220452|ref|XP_008484363.1|	PREDICTED: proline-rich extensin-like protein EPR1 [Diaphorina citri]	TESTTQVVNSDEAAK					45.42	67.9	0.9988	2	2368.11	790.376	3	789	93.9	104	118		FU_2015_0616_RJ_59_12b.19500.19500. File:"FU_2015_0616_RJ_59_12b.raw", NativeID:"controllerType=0 controllerNumber=1 scan=19500"	Mudpit_FU_2015_0616_RJ_62_12a (12a)
gi|662220452|ref|XP_008484363.1|	PREDICTED: proline-rich extensin-like protein EPR1 [Diaphorina citri]	QSSFQSNQK					45.25	43.01	0.9842	2	1052.49	527.253	2	0.00361	3.43	579	587		FU_2015_0616_RJ_35_9b.5784.5784. File:"FU_2015_0616_RJ_35_9b.raw", NativeID:"controllerType=0 controllerNumber=1 scan=5784"	Mudpit_FU_2015_0616_RJ_52_9a (9a)
gi|662220452|ref|XP_008484363.1|	PREDICTED: proline-rich extensin-like protein EPR1 [Diaphorina citri]	FDSSDSEIRR					44.94	28.56	0.9612	2	1210.56	606.287	2	0.000698	0.576	831	840		FU_2015_0616_RJ_43_7a.15893.15893. File:"FU_2015_0616_RJ_43_7a.raw", NativeID:"controllerType=0 controllerNumber=1 scan=15893"	Mudpit_FU_2015_0616_RJ_43_7a (7a)
gi|662220452|ref|XP_008484363.1|	PREDICTED: proline-rich extensin-like protein EPR1 [Diaphorina citri]	NYQSDYDSK					38.64	34.28	0.9778	2	2236.9	560.233	4	1120	183	822	830		FU_2015_0616_RJ_51_8b.14273.14273. File:"FU_2015_0616_RJ_51_8b.raw", NativeID:"controllerType=0 controllerNumber=1 scan=14273"	Mudpit_FU_2015_0616_RJ_42_8a (8a)
gi|662220452|ref|XP_008484363.1|	PREDICTED: proline-rich extensin-like protein EPR1 [Diaphorina citri]	TFSSSEDR					38.91	29.87	0.9634	2	1854.79	464.704	4	927	-70.4	623	630		FU_2015_0616_RJ_42_8a.8972.8972. File:"FU_2015_0616_RJ_42_8a.raw", NativeID:"controllerType=0 controllerNumber=1 scan=8972"	Mudpit_FU_2015_0616_RJ_42_8a (8a)
gi|662220452|ref|XP_008484363.1|	PREDICTED: proline-rich extensin-like protein EPR1 [Diaphorina citri]	HNIINETR					43.46	43.04	0.99	2	1991.03	498.765	4	996	-97.5	401	408		FU_2015_0616_RJ_35_9b.11873.11873. File:"FU_2015_0616_RJ_35_9b.raw", NativeID:"controllerType=0 controllerNumber=1 scan=11873"	Mudpit_FU_2015_0616_RJ_52_9a (9a)
gi|662220452|ref|XP_008484363.1|	PREDICTED: proline-rich extensin-like protein EPR1 [Diaphorina citri]	TQVESSGQSDYTFGRK					45.17	57.25	0.999	2	2385.1	597.283	4	596	-146	324	339		FU_2015_0616_RJ_51_8b.24044.24044. File:"FU_2015_0616_RJ_51_8b.raw", NativeID:"controllerType=0 controllerNumber=1 scan=24044"	Mudpit_FU_2015_0616_RJ_42_8a (8a)
gi|662220452|ref|XP_008484363.1|	PREDICTED: proline-rich extensin-like protein EPR1 [Diaphorina citri]	TFSSSEDR					38.98	40.93	0.99	2	927.394	464.704	2	0.000464	0.5	623	630		FU_2015_0616_RJ_42_8a.8863.8863. File:"FU_2015_0616_RJ_42_8a.raw", NativeID:"controllerType=0 controllerNumber=1 scan=8863"	Mudpit_FU_2015_0616_RJ_42_8a (8a)
gi|662220452|ref|XP_008484363.1|	PREDICTED: proline-rich extensin-like protein EPR1 [Diaphorina citri]	TFSSSEDR					38.9	31.82	0.9885	2	927.393	464.704	2	-0.000208	-0.224	623	630		FU_2015_0616_RJ_40_4a.9333.9333. File:"FU_2015_0616_RJ_40_4a.raw", NativeID:"controllerType=0 controllerNumber=1 scan=9333"	Mudpit_FU_2015_0616_RJ_40_4a (4a)
gi|662220452|ref|XP_008484363.1|	PREDICTED: proline-rich extensin-like protein EPR1 [Diaphorina citri]	SEPSQNVVTPPWVKPSPPSTPSHSTInK	N27 Deamidated	0.96	15.36	34.21	40.8	36.65	0.9899	2	2248.89	750.638	3	-750	191	595	622		FU_2015_0616_RJ_36_11b.45723.45723. File:"FU_2015_0616_RJ_36_11b.raw", NativeID:"controllerType=0 controllerNumber=1 scan=45723"	Mudpit_FU_2015_0616_RJ_27_11A_150619194009 (11a)
gi|662220452|ref|XP_008484363.1|	PREDICTED: proline-rich extensin-like protein EPR1 [Diaphorina citri]	FDSSDSEIRR					39.48	29.03	0.9875	2	1210.56	404.527	3	0.000318	0.263	831	840		FU_2015_0616_RJ_64_10a.16795.16795. File:"FU_2015_0616_RJ_64_10a.raw", NativeID:"controllerType=0 controllerNumber=1 scan=16795"	Mudpit_FU_2015_0616_RJ_64_10a (10a)
gi|662220452|ref|XP_008484363.1|	PREDICTED: proline-rich extensin-like protein EPR1 [Diaphorina citri]	TFSSSEDR					38.91	30.14	0.99	2	927.393	464.704	2	9.81e-05	0.106	623	630		FU_2015_0616_RJ_59_12b.10073.10073. File:"FU_2015_0616_RJ_59_12b.raw", NativeID:"controllerType=0 controllerNumber=1 scan=10073"	Mudpit_FU_2015_0616_RJ_62_12a (12a)
gi|662220452|ref|XP_008484363.1|	PREDICTED: proline-rich extensin-like protein EPR1 [Diaphorina citri]	KcALDFFK					45.14	39.05	0.99	2	1524.72	509.248	3	508	-93.4	129	136	C2 Methylthio	FU_2015_0616_RJ_27_11A_150619194009.65971.65971. File:"FU_2015_0616_RJ_27_11A_150619194009.raw", NativeID:"controllerType=0 controllerNumber=1 scan=65971"	Mudpit_FU_2015_0616_RJ_27_11A_150619194009 (11a)
gi|662220452|ref|XP_008484363.1|	PREDICTED: proline-rich extensin-like protein EPR1 [Diaphorina citri]	TFSSSEDR					38.9	33.38	0.9756	2	1854.79	464.704	4	927	-70.6	623	630		FU_2015_0616_RJ_51_8b.8853.8853. File:"FU_2015_0616_RJ_51_8b.raw", NativeID:"controllerType=0 controllerNumber=1 scan=8853"	Mudpit_FU_2015_0616_RJ_42_8a (8a)
gi|662220452|ref|XP_008484363.1|	PREDICTED: proline-rich extensin-like protein EPR1 [Diaphorina citri]	QQSSFDQTSSYK					43.26	38.29	0.9941	2	1404.62	703.315	2	-0.000196	-0.139	567	578		FU_2015_0616_RJ_32_3b.20337.20337. File:"FU_2015_0616_RJ_32_3b.raw", NativeID:"controllerType=0 controllerNumber=1 scan=20337"	Mudpit_FU_2015_0616_RJ_34_3a (3a)
gi|662220452|ref|XP_008484363.1|	PREDICTED: proline-rich extensin-like protein EPR1 [Diaphorina citri]	ELLTAEVPQGGIK					39.96	34.17	0.9936	2	1353.75	677.883	2	-8.59e-05	-0.0634	273	285		FU_2015_0616_RJ_35_9b.44633.44633. File:"FU_2015_0616_RJ_35_9b.raw", NativeID:"controllerType=0 controllerNumber=1 scan=44633"	Mudpit_FU_2015_0616_RJ_52_9a (9a)
gi|662220452|ref|XP_008484363.1|	PREDICTED: proline-rich extensin-like protein EPR1 [Diaphorina citri]	TQVESSGQSDYTFGRK					45.15	50.73	0.9996	2	1788.83	597.283	3	-0.000372	-0.208	324	339		FU_2015_0616_RJ_51_8b.23841.23841. File:"FU_2015_0616_RJ_51_8b.raw", NativeID:"controllerType=0 controllerNumber=1 scan=23841"	Mudpit_FU_2015_0616_RJ_42_8a (8a)
gi|662220452|ref|XP_008484363.1|	PREDICTED: proline-rich extensin-like protein EPR1 [Diaphorina citri]	TQVESSGQSDYTFGRK					45.15	59.3	1	2	1788.83	597.283	3	-0.000189	-0.106	324	339		FU_2015_0616_RJ_11_5b.20550.20550. File:"FU_2015_0616_RJ_11_5b.raw", NativeID:"controllerType=0 controllerNumber=1 scan=20550"	Mudpit_FU_2015_0616_RJ_17_5a (5a)
gi|662220452|ref|XP_008484363.1|	PREDICTED: proline-rich extensin-like protein EPR1 [Diaphorina citri]	TQVESSGQSDYTFGRK					45.16	54.78	1	2	1788.83	597.283	3	0.00036	0.201	324	339		FU_2015_0616_RJ_43_7a.23468.23468. File:"FU_2015_0616_RJ_43_7a.raw", NativeID:"controllerType=0 controllerNumber=1 scan=23468"	Mudpit_FU_2015_0616_RJ_43_7a (7a)
gi|662220452|ref|XP_008484363.1|	PREDICTED: proline-rich extensin-like protein EPR1 [Diaphorina citri]	VDYQSSHTQR					43.13	67.57	0.9988	2	2439.12	610.786	4	1220	98.5	872	881		FU_2015_0616_RJ_62_12a.6555.6555. File:"FU_2015_0616_RJ_62_12a.raw", NativeID:"controllerType=0 controllerNumber=1 scan=6555"	Mudpit_FU_2015_0616_RJ_62_12a (12a)
gi|662220452|ref|XP_008484363.1|	PREDICTED: proline-rich extensin-like protein EPR1 [Diaphorina citri]	KYLTEDEVTTR					43.87	56.4	0.9984	2	2707.36	677.847	4	1350	-1.59	473	483		FU_2015_0616_RJ_42_8a.23293.23293. File:"FU_2015_0616_RJ_42_8a.raw", NativeID:"controllerType=0 controllerNumber=1 scan=23293"	Mudpit_FU_2015_0616_RJ_42_8a (8a)
gi|662220452|ref|XP_008484363.1|	PREDICTED: proline-rich extensin-like protein EPR1 [Diaphorina citri]	VDYQSSHTQR					43.1	50.32	0.999	2	1219.56	610.786	2	-0.000822	-0.673	872	881		FU_2015_0616_RJ_36_11b.7033.7033. File:"FU_2015_0616_RJ_36_11b.raw", NativeID:"controllerType=0 controllerNumber=1 scan=7033"	Mudpit_FU_2015_0616_RJ_27_11A_150619194009 (11a)
gi|662220452|ref|XP_008484363.1|	PREDICTED: proline-rich extensin-like protein EPR1 [Diaphorina citri]	VDYQSSHTQR					39.71	42	0.9976	2	1219.56	407.527	3	-0.000255	-0.209	872	881		FU_2015_0616_RJ_43_7a.6904.6904. File:"FU_2015_0616_RJ_43_7a.raw", NativeID:"controllerType=0 controllerNumber=1 scan=6904"	Mudpit_FU_2015_0616_RJ_43_7a (7a)
gi|662220452|ref|XP_008484363.1|	PREDICTED: proline-rich extensin-like protein EPR1 [Diaphorina citri]	VDYQSSHTQR					43.12	37.14	0.9934	2	1219.56	610.786	2	-0.000334	-0.274	872	881		FU_2015_0616_RJ_62_12a.6491.6491. File:"FU_2015_0616_RJ_62_12a.raw", NativeID:"controllerType=0 controllerNumber=1 scan=6491"	Mudpit_FU_2015_0616_RJ_62_12a (12a)
gi|662220452|ref|XP_008484363.1|	PREDICTED: proline-rich extensin-like protein EPR1 [Diaphorina citri]	QSSFQSNQK					45.13	56.01	0.9992	2	2104.98	527.252	4	1050	-178	579	587		FU_2015_0616_RJ_52_9a.6249.6249. File:"FU_2015_0616_RJ_52_9a.raw", NativeID:"controllerType=0 controllerNumber=1 scan=6249"	Mudpit_FU_2015_0616_RJ_52_9a (9a)
gi|662220452|ref|XP_008484363.1|	PREDICTED: proline-rich extensin-like protein EPR1 [Diaphorina citri]	QSSFQSnQK	N7 Deamidated	0.97	16.22	63.29	41.97	28.27	0.9775	2	1053.47	527.744	2	0.000432	0.41	579	587		FU_2015_0616_RJ_51_8b.6932.6932. File:"FU_2015_0616_RJ_51_8b.raw", NativeID:"controllerType=0 controllerNumber=1 scan=6932"	Mudpit_FU_2015_0616_RJ_42_8a (8a)
gi|662220452|ref|XP_008484363.1|	PREDICTED: proline-rich extensin-like protein EPR1 [Diaphorina citri]	VDYQSSHTQR					43.09	64.39	0.9987	2	2439.11	610.786	4	1220	97.5	872	881		FU_2015_0616_RJ_36_11b.7152.7152. File:"FU_2015_0616_RJ_36_11b.raw", NativeID:"controllerType=0 controllerNumber=1 scan=7152"	Mudpit_FU_2015_0616_RJ_27_11A_150619194009 (11a)
gi|662220452|ref|XP_008484363.1|	PREDICTED: proline-rich extensin-like protein EPR1 [Diaphorina citri]	QSSFQSNQK					45.11	47.8	0.9992	2	1052.49	527.252	2	0.00105	0.997	579	587		FU_2015_0616_RJ_52_9a.6155.6155. File:"FU_2015_0616_RJ_52_9a.raw", NativeID:"controllerType=0 controllerNumber=1 scan=6155"	Mudpit_FU_2015_0616_RJ_52_9a (9a)
gi|662220452|ref|XP_008484363.1|	PREDICTED: proline-rich extensin-like protein EPR1 [Diaphorina citri]	YLTEDEVTTR					43.45	49.73	0.9994	2	1225.58	613.799	2	-0.000154	-0.126	474	483		FU_2015_0616_RJ_40_4a.31655.31655. File:"FU_2015_0616_RJ_40_4a.raw", NativeID:"controllerType=0 controllerNumber=1 scan=31655"	Mudpit_FU_2015_0616_RJ_40_4a (4a)
gi|662220452|ref|XP_008484363.1|	PREDICTED: proline-rich extensin-like protein EPR1 [Diaphorina citri]	TQVESSGQSDYTFGRK					45.18	49.04	0.999	2	2385.1	597.283	4	596	-145	324	339		FU_2015_0616_RJ_43_7a.23632.23632. File:"FU_2015_0616_RJ_43_7a.raw", NativeID:"controllerType=0 controllerNumber=1 scan=23632"	Mudpit_FU_2015_0616_RJ_43_7a (7a)
gi|662220452|ref|XP_008484363.1|	PREDICTED: proline-rich extensin-like protein EPR1 [Diaphorina citri]	VDYQSSHTQR					43.13	64.41	0.9989	2	2439.12	610.786	4	1220	98.5	872	881		FU_2015_0616_RJ_62_12a.6614.6614. File:"FU_2015_0616_RJ_62_12a.raw", NativeID:"controllerType=0 controllerNumber=1 scan=6614"	Mudpit_FU_2015_0616_RJ_62_12a (12a)
gi|662220452|ref|XP_008484363.1|	PREDICTED: proline-rich extensin-like protein EPR1 [Diaphorina citri]	YLTEDEVTTR					43.43	52.72	1	2	1225.58	613.797	2	-0.0026	-2.12	474	483		FU_2015_0616_RJ_13_4b.23664.23664. File:"FU_2015_0616_RJ_13_4b.raw", NativeID:"controllerType=0 controllerNumber=1 scan=23664"	Mudpit_FU_2015_0616_RJ_40_4a (4a)
gi|662220452|ref|XP_008484363.1|	PREDICTED: proline-rich extensin-like protein EPR1 [Diaphorina citri]	KYLTEDEVTTR					43.87	36.57	0.9623	2	2707.36	677.847	4	1350	-1.59	473	483		FU_2015_0616_RJ_42_8a.23582.23582. File:"FU_2015_0616_RJ_42_8a.raw", NativeID:"controllerType=0 controllerNumber=1 scan=23582"	Mudpit_FU_2015_0616_RJ_42_8a (8a)
gi|662220452|ref|XP_008484363.1|	PREDICTED: proline-rich extensin-like protein EPR1 [Diaphorina citri]	VDYQSSHTQR					43.13	52.64	1	2	2439.12	610.786	4	1220	98.5	872	881		FU_2015_0616_RJ_36_11b.7092.7092. File:"FU_2015_0616_RJ_36_11b.raw", NativeID:"controllerType=0 controllerNumber=1 scan=7092"	Mudpit_FU_2015_0616_RJ_27_11A_150619194009 (11a)
gi|662220452|ref|XP_008484363.1|	PREDICTED: proline-rich extensin-like protein EPR1 [Diaphorina citri]	YLTEDEVTTR					43.45	52.79	1	2	1225.58	613.799	2	9.01e-05	0.0734	474	483		FU_2015_0616_RJ_59_12b.32649.32649. File:"FU_2015_0616_RJ_59_12b.raw", NativeID:"controllerType=0 controllerNumber=1 scan=32649"	Mudpit_FU_2015_0616_RJ_62_12a (12a)
gi|662220452|ref|XP_008484363.1|	PREDICTED: proline-rich extensin-like protein EPR1 [Diaphorina citri]	YLTEDEVTTR					43.4	50.64	0.9994	2	1225.58	613.798	2	-0.000398	-0.324	474	483		FU_2015_0616_RJ_40_4a.31562.31562. File:"FU_2015_0616_RJ_40_4a.raw", NativeID:"controllerType=0 controllerNumber=1 scan=31562"	Mudpit_FU_2015_0616_RJ_40_4a (4a)
gi|662220452|ref|XP_008484363.1|	PREDICTED: proline-rich extensin-like protein EPR1 [Diaphorina citri]	QSSFQSNQK					45.12	58.33	0.9997	2	1052.49	527.252	2	0.000928	0.881	579	587		FU_2015_0616_RJ_52_9a.6200.6200. File:"FU_2015_0616_RJ_52_9a.raw", NativeID:"controllerType=0 controllerNumber=1 scan=6200"	Mudpit_FU_2015_0616_RJ_52_9a (9a)
gi|662220452|ref|XP_008484363.1|	PREDICTED: proline-rich extensin-like protein EPR1 [Diaphorina citri]	TQVESSGQSDYTFGRK					45.21	43.91	0.9967	2	1788.83	597.284	3	0.00183	1.02	324	339		FU_2015_0616_RJ_40_4a.27267.27267. File:"FU_2015_0616_RJ_40_4a.raw", NativeID:"controllerType=0 controllerNumber=1 scan=27267"	Mudpit_FU_2015_0616_RJ_40_4a (4a)
gi|662220452|ref|XP_008484363.1|	PREDICTED: proline-rich extensin-like protein EPR1 [Diaphorina citri]	NIIKENESEQNFLK					45.38	52.94	1	2	3409.74	853.441	4	1700	66.9	137	150		FU_2015_0616_RJ_42_8a.40696.40696. File:"FU_2015_0616_RJ_42_8a.raw", NativeID:"controllerType=0 controllerNumber=1 scan=40696"	Mudpit_FU_2015_0616_RJ_42_8a (8a)
gi|662220452|ref|XP_008484363.1|	PREDICTED: proline-rich extensin-like protein EPR1 [Diaphorina citri]	TQVESSGQSDYTFGR					43.8	103.9	0.9836	2	2491.1	831.375	3	830	44.1	324	338		FU_2015_0616_RJ_62_12a.30912.30912. File:"FU_2015_0616_RJ_62_12a.raw", NativeID:"controllerType=0 controllerNumber=1 scan=30912"	Mudpit_FU_2015_0616_RJ_62_12a (12a)
gi|662220452|ref|XP_008484363.1|	PREDICTED: proline-rich extensin-like protein EPR1 [Diaphorina citri]	YLTEDEVTTR					43.39	53.82	1	2	1225.58	613.798	2	-0.00113	-0.921	474	483		FU_2015_0616_RJ_43_7a.27871.27871. File:"FU_2015_0616_RJ_43_7a.raw", NativeID:"controllerType=0 controllerNumber=1 scan=27871"	Mudpit_FU_2015_0616_RJ_43_7a (7a)
gi|662220452|ref|XP_008484363.1|	PREDICTED: proline-rich extensin-like protein EPR1 [Diaphorina citri]	QQSSFDQTSSYK					43.3	52	1	2	1404.62	703.316	2	0.00103	0.73	567	578		FU_2015_0616_RJ_60_1a.15471.15471. File:"FU_2015_0616_RJ_60_1a.raw", NativeID:"controllerType=0 controllerNumber=1 scan=15471"	Mudpit_FU_2015_0616_RJ_60_1a (1a)
gi|662220452|ref|XP_008484363.1|	PREDICTED: proline-rich extensin-like protein EPR1 [Diaphorina citri]	QQSSFDQTSSYK					43.3	48.25	0.9998	2	1404.62	703.315	2	0.000538	0.383	567	578		FU_2015_0616_RJ_63_2b.19330.19330. File:"FU_2015_0616_RJ_63_2b.raw", NativeID:"controllerType=0 controllerNumber=1 scan=19330"	Mudpit_FU_2015_0616_RJ_46_2a (2a)
gi|662220452|ref|XP_008484363.1|	PREDICTED: proline-rich extensin-like protein EPR1 [Diaphorina citri]	QQSSFDQTSSYK					43.3	74.39	0.9995	2	1404.62	703.316	2	0.000782	0.556	567	578		FU_2015_0616_RJ_35_9b.19791.19791. File:"FU_2015_0616_RJ_35_9b.raw", NativeID:"controllerType=0 controllerNumber=1 scan=19791"	Mudpit_FU_2015_0616_RJ_52_9a (9a)
gi|662220452|ref|XP_008484363.1|	PREDICTED: proline-rich extensin-like protein EPR1 [Diaphorina citri]	KYLTEDEVTTR					43.84	56.38	0.9997	2	1353.68	677.846	2	0.000428	0.316	473	483		FU_2015_0616_RJ_36_11b.24200.24200. File:"FU_2015_0616_RJ_36_11b.raw", NativeID:"controllerType=0 controllerNumber=1 scan=24200"	Mudpit_FU_2015_0616_RJ_27_11A_150619194009 (11a)
gi|662220452|ref|XP_008484363.1|	PREDICTED: proline-rich extensin-like protein EPR1 [Diaphorina citri]	QSSFQSNQK					45.11	49.03	0.9995	2	1052.49	527.252	2	0.00105	0.997	579	587		FU_2015_0616_RJ_42_8a.6318.6318. File:"FU_2015_0616_RJ_42_8a.raw", NativeID:"controllerType=0 controllerNumber=1 scan=6318"	Mudpit_FU_2015_0616_RJ_42_8a (8a)
gi|662220452|ref|XP_008484363.1|	PREDICTED: proline-rich extensin-like protein EPR1 [Diaphorina citri]	TQVESSGQSDYTFGRK					45.19	38.01	0.9823	2	2385.11	597.284	4	596	-145	324	339		FU_2015_0616_RJ_40_4a.27175.27175. File:"FU_2015_0616_RJ_40_4a.raw", NativeID:"controllerType=0 controllerNumber=1 scan=27175"	Mudpit_FU_2015_0616_RJ_40_4a (4a)
gi|662220452|ref|XP_008484363.1|	PREDICTED: proline-rich extensin-like protein EPR1 [Diaphorina citri]	TQVESSGQSDYTFGR					43.75	96.06	0.9884	2	2491.1	831.374	3	830	43.2	324	338		FU_2015_0616_RJ_42_8a.32283.32283. File:"FU_2015_0616_RJ_42_8a.raw", NativeID:"controllerType=0 controllerNumber=1 scan=32283"	Mudpit_FU_2015_0616_RJ_42_8a (8a)
gi|662220452|ref|XP_008484363.1|	PREDICTED: proline-rich extensin-like protein EPR1 [Diaphorina citri]	KYLTEDEVTTR					43.84	51.37	1	2	1353.68	677.846	2	0.000428	0.316	473	483		FU_2015_0616_RJ_42_8a.23397.23397. File:"FU_2015_0616_RJ_42_8a.raw", NativeID:"controllerType=0 controllerNumber=1 scan=23397"	Mudpit_FU_2015_0616_RJ_42_8a (8a)
gi|662220452|ref|XP_008484363.1|	PREDICTED: proline-rich extensin-like protein EPR1 [Diaphorina citri]	YLTEDEVTTR					43.45	48.94	0.9997	2	1225.58	613.799	2	0.000212	0.173	474	483		FU_2015_0616_RJ_43_7a.27960.27960. File:"FU_2015_0616_RJ_43_7a.raw", NativeID:"controllerType=0 controllerNumber=1 scan=27960"	Mudpit_FU_2015_0616_RJ_43_7a (7a)
gi|662220452|ref|XP_008484363.1|	PREDICTED: proline-rich extensin-like protein EPR1 [Diaphorina citri]	FDSSDSEIRR					44.88	27	0.9568	2	1210.56	606.286	2	8.81e-05	0.0727	831	840		FU_2015_0616_RJ_59_12b.18719.18719. File:"FU_2015_0616_RJ_59_12b.raw", NativeID:"controllerType=0 controllerNumber=1 scan=18719"	Mudpit_FU_2015_0616_RJ_62_12a (12a)
gi|662220452|ref|XP_008484363.1|	PREDICTED: proline-rich extensin-like protein EPR1 [Diaphorina citri]	TESTTQVVNSDEAAKEGIEHTTIPK					41.27	40.1	0.9979	2	2684.32	895.78	3	0.00297	1.11	104	128		FU_2015_0616_RJ_27_11A_150619194009.38520.38520. File:"FU_2015_0616_RJ_27_11A_150619194009.raw", NativeID:"controllerType=0 controllerNumber=1 scan=38520"	Mudpit_FU_2015_0616_RJ_27_11A_150619194009 (11a)
gi|662220452|ref|XP_008484363.1|	PREDICTED: proline-rich extensin-like protein EPR1 [Diaphorina citri]	TQVESSGQSDYTFGRK					45.22	49.44	0.9993	2	1788.83	597.284	3	0.00201	1.12	324	339		FU_2015_0616_RJ_40_4a.27360.27360. File:"FU_2015_0616_RJ_40_4a.raw", NativeID:"controllerType=0 controllerNumber=1 scan=27360"	Mudpit_FU_2015_0616_RJ_40_4a (4a)
gi|662220452|ref|XP_008484363.1|	PREDICTED: proline-rich extensin-like protein EPR1 [Diaphorina citri]	TQVESSGQSDYTFGR					43.78	61.66	1	2	2491.1	831.374	3	830	43.8	324	338		FU_2015_0616_RJ_17_5a.20366.20366. File:"FU_2015_0616_RJ_17_5a.raw", NativeID:"controllerType=0 controllerNumber=1 scan=20366"	Mudpit_FU_2015_0616_RJ_17_5a (5a)
gi|662220452|ref|XP_008484363.1|	PREDICTED: proline-rich extensin-like protein EPR1 [Diaphorina citri]	NIIKENESEQNFLK					45.31	47.37	0.9997	2	1704.87	853.442	2	0.00111	0.652	137	150		FU_2015_0616_RJ_42_8a.40807.40807. File:"FU_2015_0616_RJ_42_8a.raw", NativeID:"controllerType=0 controllerNumber=1 scan=40807"	Mudpit_FU_2015_0616_RJ_42_8a (8a)
gi|662220452|ref|XP_008484363.1|	PREDICTED: proline-rich extensin-like protein EPR1 [Diaphorina citri]	KYLTEDEVTTR					43.87	65.11	0.9997	2	1353.68	677.846	2	0.000672	0.496	473	483		FU_2015_0616_RJ_36_11b.24099.24099. File:"FU_2015_0616_RJ_36_11b.raw", NativeID:"controllerType=0 controllerNumber=1 scan=24099"	Mudpit_FU_2015_0616_RJ_27_11A_150619194009 (11a)
gi|662220452|ref|XP_008484363.1|	PREDICTED: proline-rich extensin-like protein EPR1 [Diaphorina citri]	KYLTEDEVTTR					43.84	47.8	0.9959	2	2707.36	677.846	4	1350	-1.77	473	483		FU_2015_0616_RJ_34_3a.23475.23475. File:"FU_2015_0616_RJ_34_3a.raw", NativeID:"controllerType=0 controllerNumber=1 scan=23475"	Mudpit_FU_2015_0616_RJ_34_3a (3a)
gi|662220452|ref|XP_008484363.1|	PREDICTED: proline-rich extensin-like protein EPR1 [Diaphorina citri]	VDYQSSHTQR					39.71	30.3	0.979	2	1219.56	407.527	3	-0.000348	-0.285	872	881		FU_2015_0616_RJ_43_7a.6853.6853. File:"FU_2015_0616_RJ_43_7a.raw", NativeID:"controllerType=0 controllerNumber=1 scan=6853"	Mudpit_FU_2015_0616_RJ_43_7a (7a)
gi|662220452|ref|XP_008484363.1|	PREDICTED: proline-rich extensin-like protein EPR1 [Diaphorina citri]	TESQENETK					42.8	53.98	1	2	1064.46	533.238	2	0.000106	0.0995	664	672		FU_2015_0616_RJ_36_11b.577.577. File:"FU_2015_0616_RJ_36_11b.raw", NativeID:"controllerType=0 controllerNumber=1 scan=577"	Mudpit_FU_2015_0616_RJ_27_11A_150619194009 (11a)
gi|662220452|ref|XP_008484363.1|	PREDICTED: proline-rich extensin-like protein EPR1 [Diaphorina citri]	KYLTEDEVTTR					43.85	59.03	0.9987	2	2707.36	677.846	4	1350	-2.14	473	483		FU_2015_0616_RJ_43_7a.22848.22848. File:"FU_2015_0616_RJ_43_7a.raw", NativeID:"controllerType=0 controllerNumber=1 scan=22848"	Mudpit_FU_2015_0616_RJ_43_7a (7a)
gi|662220452|ref|XP_008484363.1|	PREDICTED: proline-rich extensin-like protein EPR1 [Diaphorina citri]	YLTEDEVTTR					43.45	53.24	1	2	1225.58	613.799	2	9.01e-05	0.0734	474	483		FU_2015_0616_RJ_43_7a.27777.27777. File:"FU_2015_0616_RJ_43_7a.raw", NativeID:"controllerType=0 controllerNumber=1 scan=27777"	Mudpit_FU_2015_0616_RJ_43_7a (7a)
gi|662220452|ref|XP_008484363.1|	PREDICTED: proline-rich extensin-like protein EPR1 [Diaphorina citri]	TESTTqVVNSDEAAK	Q6 Deamidated	0.92	29.09	67.81	43.66	102.5	0.9871	2	3159.48	790.878	4	1580	146	104	118		FU_2015_0616_RJ_55_10b.17497.17497. File:"FU_2015_0616_RJ_55_10b.raw", NativeID:"controllerType=0 controllerNumber=1 scan=17497"	Mudpit_FU_2015_0616_RJ_64_10a (10a)
gi|662220452|ref|XP_008484363.1|	PREDICTED: proline-rich extensin-like protein EPR1 [Diaphorina citri]	KYLTEDEVTTR					43.84	59.5	0.9997	2	1353.68	677.846	2	0.000304	0.224	473	483		FU_2015_0616_RJ_42_8a.23501.23501. File:"FU_2015_0616_RJ_42_8a.raw", NativeID:"controllerType=0 controllerNumber=1 scan=23501"	Mudpit_FU_2015_0616_RJ_42_8a (8a)
gi|662220452|ref|XP_008484363.1|	PREDICTED: proline-rich extensin-like protein EPR1 [Diaphorina citri]	QQSSFDQTSSYK					43.38	46.93	0.998	2	2809.23	703.316	4	1400	-72.5	567	578		FU_2015_0616_RJ_35_9b.19850.19850. File:"FU_2015_0616_RJ_35_9b.raw", NativeID:"controllerType=0 controllerNumber=1 scan=19850"	Mudpit_FU_2015_0616_RJ_52_9a (9a)
gi|662220452|ref|XP_008484363.1|	PREDICTED: proline-rich extensin-like protein EPR1 [Diaphorina citri]	TQVESSGQSDYTFGR					43.85	112.5	0.9704	2	3321.47	831.375	4	1660	66.1	324	338		FU_2015_0616_RJ_60_1a.23868.23868. File:"FU_2015_0616_RJ_60_1a.raw", NativeID:"controllerType=0 controllerNumber=1 scan=23868"	Mudpit_FU_2015_0616_RJ_60_1a (1a)
gi|662220452|ref|XP_008484363.1|	PREDICTED: proline-rich extensin-like protein EPR1 [Diaphorina citri]	ELLTAEVPQGGIK					39.94	31.12	0.9919	2	1353.75	677.883	2	0.00028	0.207	273	285		FU_2015_0616_RJ_15_7b.31287.31287. File:"FU_2015_0616_RJ_15_7b.raw", NativeID:"controllerType=0 controllerNumber=1 scan=31287"	Mudpit_FU_2015_0616_RJ_43_7a (7a)
gi|662220452|ref|XP_008484363.1|	PREDICTED: proline-rich extensin-like protein EPR1 [Diaphorina citri]	VDYQSSHTQR					39.69	32.19	0.9858	2	1219.56	407.527	3	-0.000438	-0.359	872	881		FU_2015_0616_RJ_42_8a.7207.7207. File:"FU_2015_0616_RJ_42_8a.raw", NativeID:"controllerType=0 controllerNumber=1 scan=7207"	Mudpit_FU_2015_0616_RJ_42_8a (8a)
gi|662220452|ref|XP_008484363.1|	PREDICTED: proline-rich extensin-like protein EPR1 [Diaphorina citri]	ELLTAEVPQGGIK					39.94	48.77	0.9997	2	1353.75	677.883	2	3.61e-05	0.0266	273	285		FU_2015_0616_RJ_42_8a.48533.48533. File:"FU_2015_0616_RJ_42_8a.raw", NativeID:"controllerType=0 controllerNumber=1 scan=48533"	Mudpit_FU_2015_0616_RJ_42_8a (8a)
gi|662220452|ref|XP_008484363.1|	PREDICTED: proline-rich extensin-like protein EPR1 [Diaphorina citri]	TESTTQVVNSDEAAK					45.41	93.47	0.9936	2	2368.11	790.376	3	789	93.6	104	118		FU_2015_0616_RJ_42_8a.17078.17078. File:"FU_2015_0616_RJ_42_8a.raw", NativeID:"controllerType=0 controllerNumber=1 scan=17078"	Mudpit_FU_2015_0616_RJ_42_8a (8a)
gi|662220452|ref|XP_008484363.1|	PREDICTED: proline-rich extensin-like protein EPR1 [Diaphorina citri]	KYLTEDEVTTR					46.02	47.5	0.9997	2	1353.68	452.233	3	4.71e-05	0.0347	473	483		FU_2015_0616_RJ_42_8a.23545.23545. File:"FU_2015_0616_RJ_42_8a.raw", NativeID:"controllerType=0 controllerNumber=1 scan=23545"	Mudpit_FU_2015_0616_RJ_42_8a (8a)
gi|662220452|ref|XP_008484363.1|	PREDICTED: proline-rich extensin-like protein EPR1 [Diaphorina citri]	TFSSSEDR					38.9	34.19	0.9839	2	1854.79	464.704	4	927	-70.5	623	630		FU_2015_0616_RJ_43_7a.8617.8617. File:"FU_2015_0616_RJ_43_7a.raw", NativeID:"controllerType=0 controllerNumber=1 scan=8617"	Mudpit_FU_2015_0616_RJ_43_7a (7a)
gi|662220452|ref|XP_008484363.1|	PREDICTED: proline-rich extensin-like protein EPR1 [Diaphorina citri]	HNIINETR					43.38	30.06	0.9716	2	995.515	498.765	2	-0.000308	-0.309	401	408		FU_2015_0616_RJ_36_11b.12770.12770. File:"FU_2015_0616_RJ_36_11b.raw", NativeID:"controllerType=0 controllerNumber=1 scan=12770"	Mudpit_FU_2015_0616_RJ_27_11A_150619194009 (11a)
gi|662220452|ref|XP_008484363.1|	PREDICTED: proline-rich extensin-like protein EPR1 [Diaphorina citri]	TQVESSGQSDYTFGR					43.78	95.54	0.9933	2	1660.73	831.374	2	0.00138	0.83	324	338		FU_2015_0616_RJ_40_4a.35084.35084. File:"FU_2015_0616_RJ_40_4a.raw", NativeID:"controllerType=0 controllerNumber=1 scan=35084"	Mudpit_FU_2015_0616_RJ_40_4a (4a)
gi|662220452|ref|XP_008484363.1|	PREDICTED: proline-rich extensin-like protein EPR1 [Diaphorina citri]	VDYQSSHTQR					39.69	31.04	0.9849	2	1219.56	407.527	3	-0.000438	-0.359	872	881		FU_2015_0616_RJ_42_8a.7090.7090. File:"FU_2015_0616_RJ_42_8a.raw", NativeID:"controllerType=0 controllerNumber=1 scan=7090"	Mudpit_FU_2015_0616_RJ_42_8a (8a)
gi|662220452|ref|XP_008484363.1|	PREDICTED: proline-rich extensin-like protein EPR1 [Diaphorina citri]	HNIINETR					43.36	42.99	0.99	2	1991.03	498.765	4	996	-97.5	401	408		FU_2015_0616_RJ_43_7a.12275.12275. File:"FU_2015_0616_RJ_43_7a.raw", NativeID:"controllerType=0 controllerNumber=1 scan=12275"	Mudpit_FU_2015_0616_RJ_43_7a (7a)
gi|662220452|ref|XP_008484363.1|	PREDICTED: proline-rich extensin-like protein EPR1 [Diaphorina citri]	QSSFQSNQK					45.11	35.96	0.9582	2	1052.49	527.252	2	0.00105	0.997	579	587		FU_2015_0616_RJ_63_2b.5578.5578. File:"FU_2015_0616_RJ_63_2b.raw", NativeID:"controllerType=0 controllerNumber=1 scan=5578"	Mudpit_FU_2015_0616_RJ_46_2a (2a)
gi|662220452|ref|XP_008484363.1|	PREDICTED: proline-rich extensin-like protein EPR1 [Diaphorina citri]	TQVESSGQSDYTFGR					43.8	60.22	0.9987	2	3321.47	831.375	4	1660	65.6	324	338		FU_2015_0616_RJ_60_1a.23752.23752. File:"FU_2015_0616_RJ_60_1a.raw", NativeID:"controllerType=0 controllerNumber=1 scan=23752"	Mudpit_FU_2015_0616_RJ_60_1a (1a)
gi|662220452|ref|XP_008484363.1|	PREDICTED: proline-rich extensin-like protein EPR1 [Diaphorina citri]	FDSSDSEIRR					39.5	28.55	0.9824	2	1210.56	404.527	3	0.00105	0.869	831	840		FU_2015_0616_RJ_52_9a.16800.16800. File:"FU_2015_0616_RJ_52_9a.raw", NativeID:"controllerType=0 controllerNumber=1 scan=16800"	Mudpit_FU_2015_0616_RJ_52_9a (9a)
gi|662220452|ref|XP_008484363.1|	PREDICTED: proline-rich extensin-like protein EPR1 [Diaphorina citri]	KYLTEDEVTTR					43.84	59.39	0.9994	2	1353.68	677.846	2	-0.00104	-0.766	473	483		FU_2015_0616_RJ_15_7b.16123.16123. File:"FU_2015_0616_RJ_15_7b.raw", NativeID:"controllerType=0 controllerNumber=1 scan=16123"	Mudpit_FU_2015_0616_RJ_43_7a (7a)
gi|662220452|ref|XP_008484363.1|	PREDICTED: proline-rich extensin-like protein EPR1 [Diaphorina citri]	HNIINETR					43.36	42.63	0.99	2	1991.03	498.765	4	996	-97.7	401	408		FU_2015_0616_RJ_40_4a.14646.14646. File:"FU_2015_0616_RJ_40_4a.raw", NativeID:"controllerType=0 controllerNumber=1 scan=14646"	Mudpit_FU_2015_0616_RJ_40_4a (4a)
gi|662220452|ref|XP_008484363.1|	PREDICTED: proline-rich extensin-like protein EPR1 [Diaphorina citri]	QQSSFDQTSSYK					43.3	52.93	1	2	2809.23	703.315	4	1400	-73.3	567	578		FU_2015_0616_RJ_64_10a.21609.21609. File:"FU_2015_0616_RJ_64_10a.raw", NativeID:"controllerType=0 controllerNumber=1 scan=21609"	Mudpit_FU_2015_0616_RJ_64_10a (10a)
gi|662220452|ref|XP_008484363.1|	PREDICTED: proline-rich extensin-like protein EPR1 [Diaphorina citri]	TESTTQVVNSDEAAK					45.4	82.33	0.9973	2	2368.11	790.376	3	789	92.9	104	118		FU_2015_0616_RJ_42_8a.17165.17165. File:"FU_2015_0616_RJ_42_8a.raw", NativeID:"controllerType=0 controllerNumber=1 scan=17165"	Mudpit_FU_2015_0616_RJ_42_8a (8a)
gi|662220452|ref|XP_008484363.1|	PREDICTED: proline-rich extensin-like protein EPR1 [Diaphorina citri]	QQSSFDQTSSYK					43.31	65.83	0.9992	2	2106.93	703.316	3	702	190	567	578		FU_2015_0616_RJ_64_10a.21465.21465. File:"FU_2015_0616_RJ_64_10a.raw", NativeID:"controllerType=0 controllerNumber=1 scan=21465"	Mudpit_FU_2015_0616_RJ_64_10a (10a)
gi|662220452|ref|XP_008484363.1|	PREDICTED: proline-rich extensin-like protein EPR1 [Diaphorina citri]	KYLTEDEVTTR					43.84	48.72	0.9967	2	2707.36	677.846	4	1350	-2.32	473	483		FU_2015_0616_RJ_52_9a.23577.23577. File:"FU_2015_0616_RJ_52_9a.raw", NativeID:"controllerType=0 controllerNumber=1 scan=23577"	Mudpit_FU_2015_0616_RJ_52_9a (9a)
gi|662220452|ref|XP_008484363.1|	PREDICTED: proline-rich extensin-like protein EPR1 [Diaphorina citri]	NIIKENESEQNFLK					46.02	37.77	0.9705	2	1136.58	569.297	2	-568	227	137	150		FU_2015_0616_RJ_27_11A_150619194009.40559.40559. File:"FU_2015_0616_RJ_27_11A_150619194009.raw", NativeID:"controllerType=0 controllerNumber=1 scan=40559"	Mudpit_FU_2015_0616_RJ_27_11A_150619194009 (11a)
gi|662220452|ref|XP_008484363.1|	PREDICTED: proline-rich extensin-like protein EPR1 [Diaphorina citri]	TDnGYVEKEIK	N3 Deamidated	1	1000	64.86	40.59	32.18	0.9911	2	1295.63	432.882	3	0.000641	0.494	779	789		FU_2015_0616_RJ_27_11A_150619194009.22221.22221. File:"FU_2015_0616_RJ_27_11A_150619194009.raw", NativeID:"controllerType=0 controllerNumber=1 scan=22221"	Mudpit_FU_2015_0616_RJ_27_11A_150619194009 (11a)
gi|662220452|ref|XP_008484363.1|	PREDICTED: proline-rich extensin-like protein EPR1 [Diaphorina citri]	TESTTQVVNSDEAAKEGIEHTTIPK					41.31	25.58	0.9475	2	2684.31	672.086	4	-0.000702	-0.261	104	128		FU_2015_0616_RJ_59_12b.43519.43519. File:"FU_2015_0616_RJ_59_12b.raw", NativeID:"controllerType=0 controllerNumber=1 scan=43519"	Mudpit_FU_2015_0616_RJ_62_12a (12a)
gi|662220452|ref|XP_008484363.1|	PREDICTED: proline-rich extensin-like protein EPR1 [Diaphorina citri]	VDYQSSHTQR					39.71	36.79	0.9952	2	1219.56	407.527	3	-0.000348	-0.285	872	881		FU_2015_0616_RJ_42_8a.7149.7149. File:"FU_2015_0616_RJ_42_8a.raw", NativeID:"controllerType=0 controllerNumber=1 scan=7149"	Mudpit_FU_2015_0616_RJ_42_8a (8a)
gi|662220452|ref|XP_008484363.1|	PREDICTED: proline-rich extensin-like protein EPR1 [Diaphorina citri]	TQVESSGQSDYTFGR					43.89	75.42	0.9954	2	2491.1	831.376	3	830	45.2	324	338		FU_2015_0616_RJ_60_1a.23805.23805. File:"FU_2015_0616_RJ_60_1a.raw", NativeID:"controllerType=0 controllerNumber=1 scan=23805"	Mudpit_FU_2015_0616_RJ_60_1a (1a)
gi|662220452|ref|XP_008484363.1|	PREDICTED: proline-rich extensin-like protein EPR1 [Diaphorina citri]	VDYQSSHTQR					43.16	25.88	0.9566	2	1219.56	610.787	2	0.00052	0.426	872	881		FU_2015_0616_RJ_27_11A_150619194009.6500.6500. File:"FU_2015_0616_RJ_27_11A_150619194009.raw", NativeID:"controllerType=0 controllerNumber=1 scan=6500"	Mudpit_FU_2015_0616_RJ_27_11A_150619194009 (11a)
gi|662220452|ref|XP_008484363.1|	PREDICTED: proline-rich extensin-like protein EPR1 [Diaphorina citri]	KYLTEDEVTTR					46.02	45.8	0.9995	2	1353.68	452.233	3	0.00023	0.17	473	483		FU_2015_0616_RJ_42_8a.23330.23330. File:"FU_2015_0616_RJ_42_8a.raw", NativeID:"controllerType=0 controllerNumber=1 scan=23330"	Mudpit_FU_2015_0616_RJ_42_8a (8a)
gi|662220452|ref|XP_008484363.1|	PREDICTED: proline-rich extensin-like protein EPR1 [Diaphorina citri]	VDYQSSHTQR					43.12	45.77	0.999	2	1219.56	610.786	2	-0.000212	-0.174	872	881		FU_2015_0616_RJ_15_7b.5879.5879. File:"FU_2015_0616_RJ_15_7b.raw", NativeID:"controllerType=0 controllerNumber=1 scan=5879"	Mudpit_FU_2015_0616_RJ_43_7a (7a)
gi|662220452|ref|XP_008484363.1|	PREDICTED: proline-rich extensin-like protein EPR1 [Diaphorina citri]	TFSSSEDR					38.91	31.6	0.9758	2	1854.79	464.704	4	927	-70.4	623	630		FU_2015_0616_RJ_43_7a.8652.8652. File:"FU_2015_0616_RJ_43_7a.raw", NativeID:"controllerType=0 controllerNumber=1 scan=8652"	Mudpit_FU_2015_0616_RJ_43_7a (7a)
gi|662220452|ref|XP_008484363.1|	PREDICTED: proline-rich extensin-like protein EPR1 [Diaphorina citri]	TQVESSGQSDYTFGR					43.83	49.43	0.9988	2	3321.47	831.375	4	1660	66	324	338		FU_2015_0616_RJ_40_4a.35261.35261. File:"FU_2015_0616_RJ_40_4a.raw", NativeID:"controllerType=0 controllerNumber=1 scan=35261"	Mudpit_FU_2015_0616_RJ_40_4a (4a)
gi|662220452|ref|XP_008484363.1|	PREDICTED: proline-rich extensin-like protein EPR1 [Diaphorina citri]	QQSSFDQTSSYK					43.3	69.54	0.9991	2	2809.23	703.316	4	1400	-73.1	567	578		FU_2015_0616_RJ_64_10a.21395.21395. File:"FU_2015_0616_RJ_64_10a.raw", NativeID:"controllerType=0 controllerNumber=1 scan=21395"	Mudpit_FU_2015_0616_RJ_64_10a (10a)
gi|662220452|ref|XP_008484363.1|	PREDICTED: proline-rich extensin-like protein EPR1 [Diaphorina citri]	HNIINETR					43.38	31.76	0.961	2	1991.03	498.765	4	996	-98	401	408		FU_2015_0616_RJ_36_11b.12710.12710. File:"FU_2015_0616_RJ_36_11b.raw", NativeID:"controllerType=0 controllerNumber=1 scan=12710"	Mudpit_FU_2015_0616_RJ_27_11A_150619194009 (11a)
gi|662220452|ref|XP_008484363.1|	PREDICTED: proline-rich extensin-like protein EPR1 [Diaphorina citri]	TFSSSEDR					38.9	27.03	0.9634	2	927.393	464.704	2	-8.59e-05	-0.0926	623	630		FU_2015_0616_RJ_60_1a.7323.7323. File:"FU_2015_0616_RJ_60_1a.raw", NativeID:"controllerType=0 controllerNumber=1 scan=7323"	Mudpit_FU_2015_0616_RJ_60_1a (1a)
gi|662220452|ref|XP_008484363.1|	PREDICTED: proline-rich extensin-like protein EPR1 [Diaphorina citri]	YLTEDEVTTR					43.45	43.14	0.9978	2	1225.58	613.799	2	0.000212	0.173	474	483		FU_2015_0616_RJ_40_4a.31755.31755. File:"FU_2015_0616_RJ_40_4a.raw", NativeID:"controllerType=0 controllerNumber=1 scan=31755"	Mudpit_FU_2015_0616_RJ_40_4a (4a)
gi|662220452|ref|XP_008484363.1|	PREDICTED: proline-rich extensin-like protein EPR1 [Diaphorina citri]	TESTTQVVNSDEAAKEGIEHTTIPK					41.3	43.13	0.9952	2	2684.32	672.087	4	0.00467	1.74	104	128		FU_2015_0616_RJ_51_8b.37782.37782. File:"FU_2015_0616_RJ_51_8b.raw", NativeID:"controllerType=0 controllerNumber=1 scan=37782"	Mudpit_FU_2015_0616_RJ_42_8a (8a)
gi|662220452|ref|XP_008484363.1|	PREDICTED: proline-rich extensin-like protein EPR1 [Diaphorina citri]	TQVESSGQSDYTFGRK					45.2	63.9	0.9998	2	1788.83	597.284	3	0.000909	0.508	324	339		FU_2015_0616_RJ_43_7a.23539.23539. File:"FU_2015_0616_RJ_43_7a.raw", NativeID:"controllerType=0 controllerNumber=1 scan=23539"	Mudpit_FU_2015_0616_RJ_43_7a (7a)
gi|662220452|ref|XP_008484363.1|	PREDICTED: proline-rich extensin-like protein EPR1 [Diaphorina citri]	VDYQSSHTQR					43.12	45.67	0.9989	2	1219.56	610.786	2	-0.000212	-0.174	872	881		FU_2015_0616_RJ_60_1a.5981.5981. File:"FU_2015_0616_RJ_60_1a.raw", NativeID:"controllerType=0 controllerNumber=1 scan=5981"	Mudpit_FU_2015_0616_RJ_60_1a (1a)
gi|662220452|ref|XP_008484363.1|	PREDICTED: proline-rich extensin-like protein EPR1 [Diaphorina citri]	QQSSFDQTSSYK					43.28	87.08	0.9976	2	1404.62	703.315	2	0.000172	0.122	567	578		FU_2015_0616_RJ_34_3a.20997.20997. File:"FU_2015_0616_RJ_34_3a.raw", NativeID:"controllerType=0 controllerNumber=1 scan=20997"	Mudpit_FU_2015_0616_RJ_34_3a (3a)
gi|662220452|ref|XP_008484363.1|	PREDICTED: proline-rich extensin-like protein EPR1 [Diaphorina citri]	HNIINETR					43.39	34.09	0.9732	2	1991.03	498.764	4	996	-98.2	401	408		FU_2015_0616_RJ_40_4a.14705.14705. File:"FU_2015_0616_RJ_40_4a.raw", NativeID:"controllerType=0 controllerNumber=1 scan=14705"	Mudpit_FU_2015_0616_RJ_40_4a (4a)
gi|662220452|ref|XP_008484363.1|	PREDICTED: proline-rich extensin-like protein EPR1 [Diaphorina citri]	VDYQSSHTQR					43.16	54.5	1	2	1219.56	610.787	2	0.000398	0.326	872	881		FU_2015_0616_RJ_62_12a.6671.6671. File:"FU_2015_0616_RJ_62_12a.raw", NativeID:"controllerType=0 controllerNumber=1 scan=6671"	Mudpit_FU_2015_0616_RJ_62_12a (12a)
gi|662220452|ref|XP_008484363.1|	PREDICTED: proline-rich extensin-like protein EPR1 [Diaphorina citri]	YLTEDEVTTR					43.46	40.08	0.9927	2	2451.17	613.799	4	1230	102	474	483		FU_2015_0616_RJ_59_12b.32787.32787. File:"FU_2015_0616_RJ_59_12b.raw", NativeID:"controllerType=0 controllerNumber=1 scan=32787"	Mudpit_FU_2015_0616_RJ_62_12a (12a)
gi|662220452|ref|XP_008484363.1|	PREDICTED: proline-rich extensin-like protein EPR1 [Diaphorina citri]	HNIINETR					43.36	42.99	0.99	2	1991.03	498.765	4	996	-97.5	401	408		FU_2015_0616_RJ_43_7a.12236.12236. File:"FU_2015_0616_RJ_43_7a.raw", NativeID:"controllerType=0 controllerNumber=1 scan=12236"	Mudpit_FU_2015_0616_RJ_43_7a (7a)
gi|662220452|ref|XP_008484363.1|	PREDICTED: proline-rich extensin-like protein EPR1 [Diaphorina citri]	TQVESSGQSDYTFGR					43.77	85.07	0.9913	2	3321.47	831.374	4	1660	65.1	324	338		FU_2015_0616_RJ_40_4a.35170.35170. File:"FU_2015_0616_RJ_40_4a.raw", NativeID:"controllerType=0 controllerNumber=1 scan=35170"	Mudpit_FU_2015_0616_RJ_40_4a (4a)
gi|662220452|ref|XP_008484363.1|	PREDICTED: proline-rich extensin-like protein EPR1 [Diaphorina citri]	QQSSFDQTSSYK					43.3	51.3	1	2	2809.23	703.316	4	1400	-73	567	578		FU_2015_0616_RJ_34_3a.20842.20842. File:"FU_2015_0616_RJ_34_3a.raw", NativeID:"controllerType=0 controllerNumber=1 scan=20842"	Mudpit_FU_2015_0616_RJ_34_3a (3a)
gi|662220452|ref|XP_008484363.1|	PREDICTED: proline-rich extensin-like protein EPR1 [Diaphorina citri]	HNIINETR					43.36	48.04	0.99	2	995.515	498.765	2	-6.39e-05	-0.0642	401	408		FU_2015_0616_RJ_40_4a.14525.14525. File:"FU_2015_0616_RJ_40_4a.raw", NativeID:"controllerType=0 controllerNumber=1 scan=14525"	Mudpit_FU_2015_0616_RJ_40_4a (4a)
gi|662220452|ref|XP_008484363.1|	PREDICTED: proline-rich extensin-like protein EPR1 [Diaphorina citri]	KcALDFFK					43.72	41.64	0.99	2	2034.97	509.75	4	1020	-139	129	136	C2 Methylthio	FU_2015_0616_RJ_27_11A_150619194009.65989.65989. File:"FU_2015_0616_RJ_27_11A_150619194009.raw", NativeID:"controllerType=0 controllerNumber=1 scan=65989"	Mudpit_FU_2015_0616_RJ_27_11A_150619194009 (11a)
gi|662220452|ref|XP_008484363.1|	PREDICTED: proline-rich extensin-like protein EPR1 [Diaphorina citri]	DDEDEEAKR					37.86	50.81	0.9998	2	1105.45	553.734	2	4.21e-05	0.038	459	467		FU_2015_0616_RJ_52_9a.3990.3990. File:"FU_2015_0616_RJ_52_9a.raw", NativeID:"controllerType=0 controllerNumber=1 scan=3990"	Mudpit_FU_2015_0616_RJ_52_9a (9a)
gi|662220452|ref|XP_008484363.1|	PREDICTED: proline-rich extensin-like protein EPR1 [Diaphorina citri]	HNIINETR					43.36	37.84	0.9864	2	1991.03	498.765	4	996	-97.5	401	408		FU_2015_0616_RJ_43_7a.12363.12363. File:"FU_2015_0616_RJ_43_7a.raw", NativeID:"controllerType=0 controllerNumber=1 scan=12363"	Mudpit_FU_2015_0616_RJ_43_7a (7a)
gi|662220452|ref|XP_008484363.1|	PREDICTED: proline-rich extensin-like protein EPR1 [Diaphorina citri]	TFSSSEDR					38.91	31	0.9748	2	1854.79	464.704	4	927	-70.4	623	630		FU_2015_0616_RJ_60_1a.7350.7350. File:"FU_2015_0616_RJ_60_1a.raw", NativeID:"controllerType=0 controllerNumber=1 scan=7350"	Mudpit_FU_2015_0616_RJ_60_1a (1a)
gi|662220452|ref|XP_008484363.1|	PREDICTED: proline-rich extensin-like protein EPR1 [Diaphorina citri]	HNIINETR					43.38	40.36	0.99	2	1991.03	498.765	4	996	-97.9	401	408		FU_2015_0616_RJ_40_4a.14582.14582. File:"FU_2015_0616_RJ_40_4a.raw", NativeID:"controllerType=0 controllerNumber=1 scan=14582"	Mudpit_FU_2015_0616_RJ_40_4a (4a)
gi|662220452|ref|XP_008484363.1|	PREDICTED: proline-rich extensin-like protein EPR1 [Diaphorina citri]	SEPSQNVVTPPWVKPSPPSTPSHSTINK					45.3	41.27	0.9978	2	2997.52	750.388	4	0.00142	0.473	595	622		FU_2015_0616_RJ_15_7b.28696.28696. File:"FU_2015_0616_RJ_15_7b.raw", NativeID:"controllerType=0 controllerNumber=1 scan=28696"	Mudpit_FU_2015_0616_RJ_43_7a (7a)
gi|662220452|ref|XP_008484363.1|	PREDICTED: proline-rich extensin-like protein EPR1 [Diaphorina citri]	TQVESSGQSDYTFGR					43.75	78.43	0.9957	2	3321.47	831.374	4	1660	64.6	324	338		FU_2015_0616_RJ_40_4a.35008.35008. File:"FU_2015_0616_RJ_40_4a.raw", NativeID:"controllerType=0 controllerNumber=1 scan=35008"	Mudpit_FU_2015_0616_RJ_40_4a (4a)
gi|662220452|ref|XP_008484363.1|	PREDICTED: proline-rich extensin-like protein EPR1 [Diaphorina citri]	QQSSFDQTSSYK					43.3	68.85	0.9981	2	2809.23	703.315	4	1400	-73.2	567	578		FU_2015_0616_RJ_34_3a.20923.20923. File:"FU_2015_0616_RJ_34_3a.raw", NativeID:"controllerType=0 controllerNumber=1 scan=20923"	Mudpit_FU_2015_0616_RJ_34_3a (3a)
gi|662220452|ref|XP_008484363.1|	PREDICTED: proline-rich extensin-like protein EPR1 [Diaphorina citri]	YLTEDEVTTR					43.45	48.32	0.9986	2	2451.17	613.799	4	1230	101	474	483		FU_2015_0616_RJ_60_1a.21043.21043. File:"FU_2015_0616_RJ_60_1a.raw", NativeID:"controllerType=0 controllerNumber=1 scan=21043"	Mudpit_FU_2015_0616_RJ_60_1a (1a)
gi|662220452|ref|XP_008484363.1|	PREDICTED: proline-rich extensin-like protein EPR1 [Diaphorina citri]	YLTEDEVTTR					43.4	52.17	1	2	1225.58	613.798	2	-0.000398	-0.324	474	483		FU_2015_0616_RJ_32_3b.27027.27027. File:"FU_2015_0616_RJ_32_3b.raw", NativeID:"controllerType=0 controllerNumber=1 scan=27027"	Mudpit_FU_2015_0616_RJ_34_3a (3a)
gi|662220452|ref|XP_008484363.1|	PREDICTED: proline-rich extensin-like protein EPR1 [Diaphorina citri]	FDSSDSEIRR					39.47	34.96	0.9959	2	1210.56	404.527	3	0.000135	0.111	831	840		FU_2015_0616_RJ_59_12b.18670.18670. File:"FU_2015_0616_RJ_59_12b.raw", NativeID:"controllerType=0 controllerNumber=1 scan=18670"	Mudpit_FU_2015_0616_RJ_62_12a (12a)
gi|662220452|ref|XP_008484363.1|	PREDICTED: proline-rich extensin-like protein EPR1 [Diaphorina citri]	KYLTEDEVTTR					46.05	37.97	0.9831	2	1353.68	452.233	3	-0.000958	-0.707	473	483		FU_2015_0616_RJ_27_11A_150619194009.23886.23886. File:"FU_2015_0616_RJ_27_11A_150619194009.raw", NativeID:"controllerType=0 controllerNumber=1 scan=23886"	Mudpit_FU_2015_0616_RJ_27_11A_150619194009 (11a)
gi|662220452|ref|XP_008484363.1|	PREDICTED: proline-rich extensin-like protein EPR1 [Diaphorina citri]	FDSSDSEIRR					39.47	30.3	0.989	2	1210.56	404.527	3	-4.79e-05	-0.0396	831	840		FU_2015_0616_RJ_35_9b.15273.15273. File:"FU_2015_0616_RJ_35_9b.raw", NativeID:"controllerType=0 controllerNumber=1 scan=15273"	Mudpit_FU_2015_0616_RJ_52_9a (9a)
gi|662220452|ref|XP_008484363.1|	PREDICTED: proline-rich extensin-like protein EPR1 [Diaphorina citri]	YLTEDEVTTR					43.46	32	0.9604	2	2451.17	613.799	4	1230	102	474	483		FU_2015_0616_RJ_51_8b.28550.28550. File:"FU_2015_0616_RJ_51_8b.raw", NativeID:"controllerType=0 controllerNumber=1 scan=28550"	Mudpit_FU_2015_0616_RJ_42_8a (8a)
gi|662220452|ref|XP_008484363.1|	PREDICTED: proline-rich extensin-like protein EPR1 [Diaphorina citri]	TQVESSGQSDYTFGR					43.79	35.82	0.9696	2	3321.47	831.375	4	1660	65.7	324	338		FU_2015_0616_RJ_32_3b.30569.30569. File:"FU_2015_0616_RJ_32_3b.raw", NativeID:"controllerType=0 controllerNumber=1 scan=30569"	Mudpit_FU_2015_0616_RJ_34_3a (3a)
gi|662220452|ref|XP_008484363.1|	PREDICTED: proline-rich extensin-like protein EPR1 [Diaphorina citri]	TQVESSGQSDYTFGRK					45.21	52.9	0.999	2	2385.11	597.284	4	596	-145	324	339		FU_2015_0616_RJ_36_11b.25068.25068. File:"FU_2015_0616_RJ_36_11b.raw", NativeID:"controllerType=0 controllerNumber=1 scan=25068"	Mudpit_FU_2015_0616_RJ_27_11A_150619194009 (11a)
gi|662220452|ref|XP_008484363.1|	PREDICTED: proline-rich extensin-like protein EPR1 [Diaphorina citri]	QQSSFDQTSSYK					43.3	71.7	0.9972	2	2809.23	703.315	4	1400	-73.2	567	578		FU_2015_0616_RJ_65_1b.22227.22227. File:"FU_2015_0616_RJ_65_1b.raw", NativeID:"controllerType=0 controllerNumber=1 scan=22227"	Mudpit_FU_2015_0616_RJ_60_1a (1a)
gi|662220452|ref|XP_008484363.1|	PREDICTED: proline-rich extensin-like protein EPR1 [Diaphorina citri]	FDSSDSEIRR					39.47	27.78	0.9834	2	1210.56	404.527	3	4.51e-05	0.0372	831	840		FU_2015_0616_RJ_59_12b.18678.18678. File:"FU_2015_0616_RJ_59_12b.raw", NativeID:"controllerType=0 controllerNumber=1 scan=18678"	Mudpit_FU_2015_0616_RJ_62_12a (12a)
gi|662220452|ref|XP_008484363.1|	PREDICTED: proline-rich extensin-like protein EPR1 [Diaphorina citri]	QQSSFDQTSSYK					43.46	56.94	0.9987	2	2106.93	703.317	3	702	191	567	578		FU_2015_0616_RJ_36_11b.21517.21517. File:"FU_2015_0616_RJ_36_11b.raw", NativeID:"controllerType=0 controllerNumber=1 scan=21517"	Mudpit_FU_2015_0616_RJ_27_11A_150619194009 (11a)
gi|662220452|ref|XP_008484363.1|	PREDICTED: proline-rich extensin-like protein EPR1 [Diaphorina citri]	TESTTQVVNSDEAAK					45.42	96.3	0.9924	2	2368.11	790.376	3	789	93.9	104	118		FU_2015_0616_RJ_51_8b.16832.16832. File:"FU_2015_0616_RJ_51_8b.raw", NativeID:"controllerType=0 controllerNumber=1 scan=16832"	Mudpit_FU_2015_0616_RJ_42_8a (8a)
gi|662220452|ref|XP_008484363.1|	PREDICTED: proline-rich extensin-like protein EPR1 [Diaphorina citri]	DDEDEEAKR					37.91	34.78	0.9948	2	1105.45	553.734	2	0.000896	0.81	459	467		FU_2015_0616_RJ_43_7a.3861.3861. File:"FU_2015_0616_RJ_43_7a.raw", NativeID:"controllerType=0 controllerNumber=1 scan=3861"	Mudpit_FU_2015_0616_RJ_43_7a (7a)
gi|662220452|ref|XP_008484363.1|	PREDICTED: proline-rich extensin-like protein EPR1 [Diaphorina citri]	TESTTQVVNSDEAAK					45.4	56.85	0.9991	2	2368.11	790.376	3	789	93.4	104	118		FU_2015_0616_RJ_65_1b.18348.18348. File:"FU_2015_0616_RJ_65_1b.raw", NativeID:"controllerType=0 controllerNumber=1 scan=18348"	Mudpit_FU_2015_0616_RJ_60_1a (1a)
gi|662220452|ref|XP_008484363.1|	PREDICTED: proline-rich extensin-like protein EPR1 [Diaphorina citri]	FDSSDSEIRR					39.5	26.43	0.9799	2	1210.56	404.527	3	0.000501	0.414	831	840		FU_2015_0616_RJ_59_12b.18694.18694. File:"FU_2015_0616_RJ_59_12b.raw", NativeID:"controllerType=0 controllerNumber=1 scan=18694"	Mudpit_FU_2015_0616_RJ_62_12a (12a)
gi|662220452|ref|XP_008484363.1|	PREDICTED: proline-rich extensin-like protein EPR1 [Diaphorina citri]	YLTEDEVTTR					43.45	35.58	0.9929	2	1225.58	613.799	2	-3.19e-05	-0.026	474	483		FU_2015_0616_RJ_60_1a.21200.21200. File:"FU_2015_0616_RJ_60_1a.raw", NativeID:"controllerType=0 controllerNumber=1 scan=21200"	Mudpit_FU_2015_0616_RJ_60_1a (1a)
gi|662220452|ref|XP_008484363.1|	PREDICTED: proline-rich extensin-like protein EPR1 [Diaphorina citri]	VDYQSSHTQR					43.12	49.99	0.999	2	2439.12	610.786	4	1220	98.3	872	881		FU_2015_0616_RJ_51_8b.7039.7039. File:"FU_2015_0616_RJ_51_8b.raw", NativeID:"controllerType=0 controllerNumber=1 scan=7039"	Mudpit_FU_2015_0616_RJ_42_8a (8a)
gi|662220452|ref|XP_008484363.1|	PREDICTED: proline-rich extensin-like protein EPR1 [Diaphorina citri]	TKENFTER					43.97	25.78	0.9525	2	1023.5	512.757	2	0.000306	0.299	256	263		FU_2015_0616_RJ_42_8a.9292.9292. File:"FU_2015_0616_RJ_42_8a.raw", NativeID:"controllerType=0 controllerNumber=1 scan=9292"	Mudpit_FU_2015_0616_RJ_42_8a (8a)
gi|662220452|ref|XP_008484363.1|	PREDICTED: proline-rich extensin-like protein EPR1 [Diaphorina citri]	VDYQSSHTQR					39.71	30.88	0.9842	2	1219.56	407.527	3	-0.000255	-0.209	872	881		FU_2015_0616_RJ_36_11b.7028.7028. File:"FU_2015_0616_RJ_36_11b.raw", NativeID:"controllerType=0 controllerNumber=1 scan=7028"	Mudpit_FU_2015_0616_RJ_27_11A_150619194009 (11a)
gi|662220452|ref|XP_008484363.1|	PREDICTED: proline-rich extensin-like protein EPR1 [Diaphorina citri]	YLTEDEVTTR					43.45	37.2	0.9776	2	2451.17	613.799	4	1230	101	474	483		FU_2015_0616_RJ_32_3b.27119.27119. File:"FU_2015_0616_RJ_32_3b.raw", NativeID:"controllerType=0 controllerNumber=1 scan=27119"	Mudpit_FU_2015_0616_RJ_34_3a (3a)
gi|662220452|ref|XP_008484363.1|	PREDICTED: proline-rich extensin-like protein EPR1 [Diaphorina citri]	FDSSDSEIRR					39.47	24.73	0.9593	2	1210.56	404.527	3	-4.79e-05	-0.0396	831	840		FU_2015_0616_RJ_35_9b.15330.15330. File:"FU_2015_0616_RJ_35_9b.raw", NativeID:"controllerType=0 controllerNumber=1 scan=15330"	Mudpit_FU_2015_0616_RJ_52_9a (9a)
gi|662220452|ref|XP_008484363.1|	PREDICTED: proline-rich extensin-like protein EPR1 [Diaphorina citri]	VDYQSSHTQR					43.13	45.86	0.9976	2	2439.12	610.786	4	1220	98.5	872	881		FU_2015_0616_RJ_43_7a.6974.6974. File:"FU_2015_0616_RJ_43_7a.raw", NativeID:"controllerType=0 controllerNumber=1 scan=6974"	Mudpit_FU_2015_0616_RJ_43_7a (7a)
gi|662220452|ref|XP_008484363.1|	PREDICTED: proline-rich extensin-like protein EPR1 [Diaphorina citri]	KYLTEDEVTTR					46.02	50.16	0.9996	2	1353.68	452.233	3	-0.000136	-0.1	473	483		FU_2015_0616_RJ_27_11A_150619194009.23973.23973. File:"FU_2015_0616_RJ_27_11A_150619194009.raw", NativeID:"controllerType=0 controllerNumber=1 scan=23973"	Mudpit_FU_2015_0616_RJ_27_11A_150619194009 (11a)
gi|662220452|ref|XP_008484363.1|	PREDICTED: proline-rich extensin-like protein EPR1 [Diaphorina citri]	TYIENQKTESTTQVVNSDEAAK					41.6	84.52	0.9984	2	2456.18	819.733	3	1.01	1.43	97	118		FU_2015_0616_RJ_64_10a.26026.26026. File:"FU_2015_0616_RJ_64_10a.raw", NativeID:"controllerType=0 controllerNumber=1 scan=26026"	Mudpit_FU_2015_0616_RJ_64_10a (10a)
gi|662220452|ref|XP_008484363.1|	PREDICTED: proline-rich extensin-like protein EPR1 [Diaphorina citri]	TQVESSGQSDYTFGR					43.82	89.17	0.9922	2	1660.74	831.375	2	0.00223	1.34	324	338		FU_2015_0616_RJ_32_3b.30472.30472. File:"FU_2015_0616_RJ_32_3b.raw", NativeID:"controllerType=0 controllerNumber=1 scan=30472"	Mudpit_FU_2015_0616_RJ_34_3a (3a)
gi|662220452|ref|XP_008484363.1|	PREDICTED: proline-rich extensin-like protein EPR1 [Diaphorina citri]	TDnGYVEK	N3 Deamidated	1	1000	51.83	40.26	28.12	0.971	2	925.403	463.709	2	-0.000302	-0.326	779	786		FU_2015_0616_RJ_55_10b.9361.9361. File:"FU_2015_0616_RJ_55_10b.raw", NativeID:"controllerType=0 controllerNumber=1 scan=9361"	Mudpit_FU_2015_0616_RJ_64_10a (10a)
gi|662220452|ref|XP_008484363.1|	PREDICTED: proline-rich extensin-like protein EPR1 [Diaphorina citri]	NYQSDYDSKFDSSDSEIR					41.16	31.33	0.9638	2	2873.2	719.307	4	718	122	822	839		FU_2015_0616_RJ_27_11A_150619194009.37352.37352. File:"FU_2015_0616_RJ_27_11A_150619194009.raw", NativeID:"controllerType=0 controllerNumber=1 scan=37352"	Mudpit_FU_2015_0616_RJ_27_11A_150619194009 (11a)
gi|662220452|ref|XP_008484363.1|	PREDICTED: proline-rich extensin-like protein EPR1 [Diaphorina citri]	TYIENQKTESTTQVVNSDEAAK					45.84	54.34	1	2	3273.56	819.397	4	818	49.4	97	118		FU_2015_0616_RJ_59_12b.29087.29087. File:"FU_2015_0616_RJ_59_12b.raw", NativeID:"controllerType=0 controllerNumber=1 scan=29087"	Mudpit_FU_2015_0616_RJ_62_12a (12a)
gi|662220452|ref|XP_008484363.1|	PREDICTED: proline-rich extensin-like protein EPR1 [Diaphorina citri]	QQSSFDQTSSYK					43.3	78.92	0.9951	2	2809.23	703.315	4	1400	-73.2	567	578		FU_2015_0616_RJ_65_1b.22298.22298. File:"FU_2015_0616_RJ_65_1b.raw", NativeID:"controllerType=0 controllerNumber=1 scan=22298"	Mudpit_FU_2015_0616_RJ_60_1a (1a)
gi|662220452|ref|XP_008484363.1|	PREDICTED: proline-rich extensin-like protein EPR1 [Diaphorina citri]	FDSSDSEIRR					39.47	29.75	0.9872	2	1210.56	404.527	3	-4.79e-05	-0.0396	831	840		FU_2015_0616_RJ_35_9b.15301.15301. File:"FU_2015_0616_RJ_35_9b.raw", NativeID:"controllerType=0 controllerNumber=1 scan=15301"	Mudpit_FU_2015_0616_RJ_52_9a (9a)
gi|662220452|ref|XP_008484363.1|	PREDICTED: proline-rich extensin-like protein EPR1 [Diaphorina citri]	VDYQSSHTQR					43.13	53.34	1	2	1219.56	610.786	2	3.21e-05	0.0263	872	881		FU_2015_0616_RJ_43_7a.6856.6856. File:"FU_2015_0616_RJ_43_7a.raw", NativeID:"controllerType=0 controllerNumber=1 scan=6856"	Mudpit_FU_2015_0616_RJ_43_7a (7a)
gi|662220452|ref|XP_008484363.1|	PREDICTED: proline-rich extensin-like protein EPR1 [Diaphorina citri]	TFSSSEDR					38.9	28.38	0.9523	2	1854.79	464.704	4	927	-70.5	623	630		FU_2015_0616_RJ_35_9b.8244.8244. File:"FU_2015_0616_RJ_35_9b.raw", NativeID:"controllerType=0 controllerNumber=1 scan=8244"	Mudpit_FU_2015_0616_RJ_52_9a (9a)
gi|662220452|ref|XP_008484363.1|	PREDICTED: proline-rich extensin-like protein EPR1 [Diaphorina citri]	KYLTEDEVTTR					46.03	51.33	0.9992	2	1804.9	452.233	4	451	-0.851	473	483		FU_2015_0616_RJ_42_8a.23439.23439. File:"FU_2015_0616_RJ_42_8a.raw", NativeID:"controllerType=0 controllerNumber=1 scan=23439"	Mudpit_FU_2015_0616_RJ_42_8a (8a)
gi|662220452|ref|XP_008484363.1|	PREDICTED: proline-rich extensin-like protein EPR1 [Diaphorina citri]	KYLTEDEVTTR					43.85	54.13	1	2	1353.68	677.846	2	6.01e-05	0.0443	473	483		FU_2015_0616_RJ_52_9a.23752.23752. File:"FU_2015_0616_RJ_52_9a.raw", NativeID:"controllerType=0 controllerNumber=1 scan=23752"	Mudpit_FU_2015_0616_RJ_52_9a (9a)
gi|662220452|ref|XP_008484363.1|	PREDICTED: proline-rich extensin-like protein EPR1 [Diaphorina citri]	QQSSFDQTSSYK					43.36	57.34	0.9994	2	2809.23	703.316	4	1400	-72.6	567	578		FU_2015_0616_RJ_64_10a.21536.21536. File:"FU_2015_0616_RJ_64_10a.raw", NativeID:"controllerType=0 controllerNumber=1 scan=21536"	Mudpit_FU_2015_0616_RJ_64_10a (10a)
gi|662220452|ref|XP_008484363.1|	PREDICTED: proline-rich extensin-like protein EPR1 [Diaphorina citri]	NIIKENESEQNFLK					46.06	45.32	0.9988	2	2273.16	569.298	4	568	-111	137	150		FU_2015_0616_RJ_27_11A_150619194009.40494.40494. File:"FU_2015_0616_RJ_27_11A_150619194009.raw", NativeID:"controllerType=0 controllerNumber=1 scan=40494"	Mudpit_FU_2015_0616_RJ_27_11A_150619194009 (11a)
gi|662220452|ref|XP_008484363.1|	PREDICTED: proline-rich extensin-like protein EPR1 [Diaphorina citri]	QQSSFDQTSSYK					43.26	48.81	0.9989	2	2809.23	703.315	4	1400	-73.8	567	578		FU_2015_0616_RJ_36_11b.21645.21645. File:"FU_2015_0616_RJ_36_11b.raw", NativeID:"controllerType=0 controllerNumber=1 scan=21645"	Mudpit_FU_2015_0616_RJ_27_11A_150619194009 (11a)
gi|662220452|ref|XP_008484363.1|	PREDICTED: proline-rich extensin-like protein EPR1 [Diaphorina citri]	KYLTEDEVTTR					43.85	39.07	0.9967	2	1353.68	677.846	2	6.01e-05	0.0443	473	483		FU_2015_0616_RJ_65_1b.24817.24817. File:"FU_2015_0616_RJ_65_1b.raw", NativeID:"controllerType=0 controllerNumber=1 scan=24817"	Mudpit_FU_2015_0616_RJ_60_1a (1a)
gi|662220452|ref|XP_008484363.1|	PREDICTED: proline-rich extensin-like protein EPR1 [Diaphorina citri]	TQVESSGqSDYTFGR	Q8 Deamidated	1	97	129.96	42.49	81.63	0.9818	2	1661.75	831.88	2	0.0285	17.1	324	338		FU_2015_0616_RJ_60_1a.23761.23761. File:"FU_2015_0616_RJ_60_1a.raw", NativeID:"controllerType=0 controllerNumber=1 scan=23761"	Mudpit_FU_2015_0616_RJ_60_1a (1a)
gi|662220452|ref|XP_008484363.1|	PREDICTED: proline-rich extensin-like protein EPR1 [Diaphorina citri]	VDYQSSHTQR					43.16	53.93	1	2	1219.56	610.787	2	0.00052	0.426	872	881		FU_2015_0616_RJ_27_11A_150619194009.6557.6557. File:"FU_2015_0616_RJ_27_11A_150619194009.raw", NativeID:"controllerType=0 controllerNumber=1 scan=6557"	Mudpit_FU_2015_0616_RJ_27_11A_150619194009 (11a)
gi|662220452|ref|XP_008484363.1|	PREDICTED: proline-rich extensin-like protein EPR1 [Diaphorina citri]	YLTEDEVTTR					43.42	52.75	1	2	1225.58	613.797	2	-0.00345	-2.81	474	483		FU_2015_0616_RJ_36_11b.29604.29604. File:"FU_2015_0616_RJ_36_11b.raw", NativeID:"controllerType=0 controllerNumber=1 scan=29604"	Mudpit_FU_2015_0616_RJ_27_11A_150619194009 (11a)
gi|662220452|ref|XP_008484363.1|	PREDICTED: proline-rich extensin-like protein EPR1 [Diaphorina citri]	YLTEDEVTTR					43.43	56.53	0.9967	2	1225.58	613.798	2	-0.00211	-1.72	474	483		FU_2015_0616_RJ_51_8b.28217.28217. File:"FU_2015_0616_RJ_51_8b.raw", NativeID:"controllerType=0 controllerNumber=1 scan=28217"	Mudpit_FU_2015_0616_RJ_42_8a (8a)
gi|662220452|ref|XP_008484363.1|	PREDICTED: proline-rich extensin-like protein EPR1 [Diaphorina citri]	SEPSQNVVTPPWVKPSPPSTPSHSTINK					45.3	37.59	0.9731	2	1498.76	750.388	2	-1500	213	595	622		FU_2015_0616_RJ_27_11A_150619194009.44159.44159. File:"FU_2015_0616_RJ_27_11A_150619194009.raw", NativeID:"controllerType=0 controllerNumber=1 scan=44159"	Mudpit_FU_2015_0616_RJ_27_11A_150619194009 (11a)
gi|662220452|ref|XP_008484363.1|	PREDICTED: proline-rich extensin-like protein EPR1 [Diaphorina citri]	YLTEDEVTTR					43.45	58.7	0.9997	2	1225.58	613.799	2	-3.19e-05	-0.026	474	483		FU_2015_0616_RJ_51_8b.28333.28333. File:"FU_2015_0616_RJ_51_8b.raw", NativeID:"controllerType=0 controllerNumber=1 scan=28333"	Mudpit_FU_2015_0616_RJ_42_8a (8a)
gi|662220452|ref|XP_008484363.1|	PREDICTED: proline-rich extensin-like protein EPR1 [Diaphorina citri]	TQVESSGQSDYTFGR					43.78	81.5	0.9953	2	3321.47	831.375	4	1660	65.4	324	338		FU_2015_0616_RJ_32_3b.30398.30398. File:"FU_2015_0616_RJ_32_3b.raw", NativeID:"controllerType=0 controllerNumber=1 scan=30398"	Mudpit_FU_2015_0616_RJ_34_3a (3a)
gi|662220452|ref|XP_008484363.1|	PREDICTED: proline-rich extensin-like protein EPR1 [Diaphorina citri]	TQVESSGQSDYTFGRK					45.2	53.21	0.999	2	2385.11	597.284	4	596	-145	324	339		FU_2015_0616_RJ_36_11b.24853.24853. File:"FU_2015_0616_RJ_36_11b.raw", NativeID:"controllerType=0 controllerNumber=1 scan=24853"	Mudpit_FU_2015_0616_RJ_27_11A_150619194009 (11a)
gi|662220452|ref|XP_008484363.1|	PREDICTED: proline-rich extensin-like protein EPR1 [Diaphorina citri]	FDSSDSEIRR					39.45	26.46	0.9652	2	1210.56	404.526	3	-0.000231	-0.191	831	840		FU_2015_0616_RJ_35_9b.15264.15264. File:"FU_2015_0616_RJ_35_9b.raw", NativeID:"controllerType=0 controllerNumber=1 scan=15264"	Mudpit_FU_2015_0616_RJ_52_9a (9a)
gi|662220452|ref|XP_008484363.1|	PREDICTED: proline-rich extensin-like protein EPR1 [Diaphorina citri]	QQSSFDQTSSYK					43.29	74.15	0.999	2	1404.62	703.315	2	0.000416	0.296	567	578		FU_2015_0616_RJ_65_1b.22370.22370. File:"FU_2015_0616_RJ_65_1b.raw", NativeID:"controllerType=0 controllerNumber=1 scan=22370"	Mudpit_FU_2015_0616_RJ_60_1a (1a)
gi|662220452|ref|XP_008484363.1|	PREDICTED: proline-rich extensin-like protein EPR1 [Diaphorina citri]	TFSSSEDR					38.94	31.58	0.9733	2	1854.79	464.704	4	927	-70.2	623	630		FU_2015_0616_RJ_35_9b.8213.8213. File:"FU_2015_0616_RJ_35_9b.raw", NativeID:"controllerType=0 controllerNumber=1 scan=8213"	Mudpit_FU_2015_0616_RJ_52_9a (9a)
gi|662220452|ref|XP_008484363.1|	PREDICTED: proline-rich extensin-like protein EPR1 [Diaphorina citri]	QQSSFDQTSSYK					43.28	67.98	0.9987	2	2809.23	703.315	4	1400	-73.6	567	578		FU_2015_0616_RJ_36_11b.21583.21583. File:"FU_2015_0616_RJ_36_11b.raw", NativeID:"controllerType=0 controllerNumber=1 scan=21583"	Mudpit_FU_2015_0616_RJ_27_11A_150619194009 (11a)
gi|662220452|ref|XP_008484363.1|	PREDICTED: proline-rich extensin-like protein EPR1 [Diaphorina citri]	KYLTEDEVTTR					43.84	47.95	0.9996	2	1353.68	677.846	2	0.000182	0.134	473	483		FU_2015_0616_RJ_52_9a.23672.23672. File:"FU_2015_0616_RJ_52_9a.raw", NativeID:"controllerType=0 controllerNumber=1 scan=23672"	Mudpit_FU_2015_0616_RJ_52_9a (9a)
gi|662220452|ref|XP_008484363.1|	PREDICTED: proline-rich extensin-like protein EPR1 [Diaphorina citri]	TESTTQVVNSDEAAK					45.41	101.5	0.9896	2	2368.11	790.376	3	789	93.6	104	118		FU_2015_0616_RJ_51_8b.16749.16749. File:"FU_2015_0616_RJ_51_8b.raw", NativeID:"controllerType=0 controllerNumber=1 scan=16749"	Mudpit_FU_2015_0616_RJ_42_8a (8a)
gi|662220452|ref|XP_008484363.1|	PREDICTED: proline-rich extensin-like protein EPR1 [Diaphorina citri]	TESTTqVVNSDEAAK	Q6 Deamidated	0.97	44.73	131.15	43.65	71.42	0.9935	2	1579.74	790.877	2	0.0189	12	104	118		FU_2015_0616_RJ_42_8a.16991.16991. File:"FU_2015_0616_RJ_42_8a.raw", NativeID:"controllerType=0 controllerNumber=1 scan=16991"	Mudpit_FU_2015_0616_RJ_42_8a (8a)
gi|662220452|ref|XP_008484363.1|	PREDICTED: proline-rich extensin-like protein EPR1 [Diaphorina citri]	MEESHRELLTAEVPQGGIK					41.2	29.98	0.9762	2	2123.07	708.697	3	-0.000416	-0.196	267	285		FU_2015_0616_RJ_40_4a.41968.41968. File:"FU_2015_0616_RJ_40_4a.raw", NativeID:"controllerType=0 controllerNumber=1 scan=41968"	Mudpit_FU_2015_0616_RJ_40_4a (4a)
gi|662220452|ref|XP_008484363.1|	PREDICTED: proline-rich extensin-like protein EPR1 [Diaphorina citri]	YLTEDEVTTR					43.43	49.65	0.9965	2	1225.58	613.797	2	-0.00235	-1.92	474	483		FU_2015_0616_RJ_36_11b.29710.29710. File:"FU_2015_0616_RJ_36_11b.raw", NativeID:"controllerType=0 controllerNumber=1 scan=29710"	Mudpit_FU_2015_0616_RJ_27_11A_150619194009 (11a)
gi|662220452|ref|XP_008484363.1|	PREDICTED: proline-rich extensin-like protein EPR1 [Diaphorina citri]	NYQSDYDSKFDSSDSEIR					41.16	33.31	0.9791	2	2154.9	719.308	3	0.00297	1.38	822	839		FU_2015_0616_RJ_51_8b.36793.36793. File:"FU_2015_0616_RJ_51_8b.raw", NativeID:"controllerType=0 controllerNumber=1 scan=36793"	Mudpit_FU_2015_0616_RJ_42_8a (8a)
gi|662220452|ref|XP_008484363.1|	PREDICTED: proline-rich extensin-like protein EPR1 [Diaphorina citri]	YLTEDEVTTR					43.4	49.98	0.9995	2	1225.58	613.798	2	-0.000398	-0.324	474	483		FU_2015_0616_RJ_51_8b.28437.28437. File:"FU_2015_0616_RJ_51_8b.raw", NativeID:"controllerType=0 controllerNumber=1 scan=28437"	Mudpit_FU_2015_0616_RJ_42_8a (8a)
gi|662220452|ref|XP_008484363.1|	PREDICTED: proline-rich extensin-like protein EPR1 [Diaphorina citri]	TQVESSGQSDYTFGRK					45.18	56.08	0.9997	2	1788.83	597.283	3	0.000543	0.303	324	339		FU_2015_0616_RJ_36_11b.24967.24967. File:"FU_2015_0616_RJ_36_11b.raw", NativeID:"controllerType=0 controllerNumber=1 scan=24967"	Mudpit_FU_2015_0616_RJ_27_11A_150619194009 (11a)
gi|662220452|ref|XP_008484363.1|	PREDICTED: proline-rich extensin-like protein EPR1 [Diaphorina citri]	QQSSFDQTSSYK					43.29	61.12	0.9993	2	2106.92	703.315	3	702	189	567	578		FU_2015_0616_RJ_55_10b.21454.21454. File:"FU_2015_0616_RJ_55_10b.raw", NativeID:"controllerType=0 controllerNumber=1 scan=21454"	Mudpit_FU_2015_0616_RJ_64_10a (10a)
gi|662220452|ref|XP_008484363.1|	PREDICTED: proline-rich extensin-like protein EPR1 [Diaphorina citri]	ETVIPIQTDNK					45.11	42.09	0.9967	2	2513.32	629.337	4	1260	94.5	86	96		FU_2015_0616_RJ_36_11b.35540.35540. File:"FU_2015_0616_RJ_36_11b.raw", NativeID:"controllerType=0 controllerNumber=1 scan=35540"	Mudpit_FU_2015_0616_RJ_27_11A_150619194009 (11a)
gi|662220452|ref|XP_008484363.1|	PREDICTED: proline-rich extensin-like protein EPR1 [Diaphorina citri]	MEESHRELLTAEVPQGGIK					41.2	28.54	0.9678	2	2123.07	708.697	3	0.00123	0.581	267	285		FU_2015_0616_RJ_13_4b.31316.31316. File:"FU_2015_0616_RJ_13_4b.raw", NativeID:"controllerType=0 controllerNumber=1 scan=31316"	Mudpit_FU_2015_0616_RJ_40_4a (4a)
gi|662220452|ref|XP_008484363.1|	PREDICTED: proline-rich extensin-like protein EPR1 [Diaphorina citri]	QSSFQSNQK					45.11	57.92	0.9994	2	2104.98	527.252	4	1050	-178	579	587		FU_2015_0616_RJ_64_10a.6297.6297. File:"FU_2015_0616_RJ_64_10a.raw", NativeID:"controllerType=0 controllerNumber=1 scan=6297"	Mudpit_FU_2015_0616_RJ_64_10a (10a)
gi|662220452|ref|XP_008484363.1|	PREDICTED: proline-rich extensin-like protein EPR1 [Diaphorina citri]	DDEDEEAKR					37.87	33.77	0.9935	2	1105.45	553.733	2	-0.000204	-0.184	459	467		FU_2015_0616_RJ_35_9b.3839.3839. File:"FU_2015_0616_RJ_35_9b.raw", NativeID:"controllerType=0 controllerNumber=1 scan=3839"	Mudpit_FU_2015_0616_RJ_52_9a (9a)
gi|662220452|ref|XP_008484363.1|	PREDICTED: proline-rich extensin-like protein EPR1 [Diaphorina citri]	DDEDEEAKR					37.84	24.16	0.9562	2	1105.45	553.733	2	-0.000326	-0.295	459	467		FU_2015_0616_RJ_62_12a.3520.3520. File:"FU_2015_0616_RJ_62_12a.raw", NativeID:"controllerType=0 controllerNumber=1 scan=3520"	Mudpit_FU_2015_0616_RJ_62_12a (12a)
gi|662220452|ref|XP_008484363.1|	PREDICTED: proline-rich extensin-like protein EPR1 [Diaphorina citri]	VDYQSSHTQR					39.71	28.38	0.9888	2	1219.56	407.527	3	0.000567	0.465	872	881		FU_2015_0616_RJ_62_12a.6554.6554. File:"FU_2015_0616_RJ_62_12a.raw", NativeID:"controllerType=0 controllerNumber=1 scan=6554"	Mudpit_FU_2015_0616_RJ_62_12a (12a)
gi|662220452|ref|XP_008484363.1|	PREDICTED: proline-rich extensin-like protein EPR1 [Diaphorina citri]	VDYQSSHTQR					39.71	27.99	0.9718	2	1219.56	407.527	3	-0.000255	-0.209	872	881		FU_2015_0616_RJ_55_10b.7023.7023. File:"FU_2015_0616_RJ_55_10b.raw", NativeID:"controllerType=0 controllerNumber=1 scan=7023"	Mudpit_FU_2015_0616_RJ_64_10a (10a)
gi|662220452|ref|XP_008484363.1|	PREDICTED: proline-rich extensin-like protein EPR1 [Diaphorina citri]	QSSFQSNQK					45.11	34.43	0.957	2	2104.98	527.252	4	1050	-178	579	587		FU_2015_0616_RJ_65_1b.6245.6245. File:"FU_2015_0616_RJ_65_1b.raw", NativeID:"controllerType=0 controllerNumber=1 scan=6245"	Mudpit_FU_2015_0616_RJ_60_1a (1a)
gi|662220452|ref|XP_008484363.1|	PREDICTED: proline-rich extensin-like protein EPR1 [Diaphorina citri]	VDYQSSHTQR					39.69	29.24	0.9839	2	1219.56	407.527	3	-0.000438	-0.359	872	881		FU_2015_0616_RJ_62_12a.6573.6573. File:"FU_2015_0616_RJ_62_12a.raw", NativeID:"controllerType=0 controllerNumber=1 scan=6573"	Mudpit_FU_2015_0616_RJ_62_12a (12a)
gi|662220452|ref|XP_008484363.1|	PREDICTED: proline-rich extensin-like protein EPR1 [Diaphorina citri]	QSSFQSNQK					45.05	39.38	0.9913	2	1052.49	527.251	2	-0.000658	-0.625	579	587		FU_2015_0616_RJ_64_10a.6191.6191. File:"FU_2015_0616_RJ_64_10a.raw", NativeID:"controllerType=0 controllerNumber=1 scan=6191"	Mudpit_FU_2015_0616_RJ_64_10a (10a)
gi|662220452|ref|XP_008484363.1|	PREDICTED: proline-rich extensin-like protein EPR1 [Diaphorina citri]	QQSSFDQTSSYK					43.27	55.48	0.999	2	2809.23	703.315	4	1400	-73.7	567	578		FU_2015_0616_RJ_62_12a.20446.20446. File:"FU_2015_0616_RJ_62_12a.raw", NativeID:"controllerType=0 controllerNumber=1 scan=20446"	Mudpit_FU_2015_0616_RJ_62_12a (12a)
gi|662220452|ref|XP_008484363.1|	PREDICTED: proline-rich extensin-like protein EPR1 [Diaphorina citri]	QQSSFDQTSSYK					43.3	73.03	0.9998	2	1404.62	703.315	2	0.000538	0.383	567	578		FU_2015_0616_RJ_55_10b.21518.21518. File:"FU_2015_0616_RJ_55_10b.raw", NativeID:"controllerType=0 controllerNumber=1 scan=21518"	Mudpit_FU_2015_0616_RJ_64_10a (10a)
gi|662220452|ref|XP_008484363.1|	PREDICTED: proline-rich extensin-like protein EPR1 [Diaphorina citri]	QQSSFDQTSSYK					43.27	71.25	0.9983	2	2809.23	703.315	4	1400	-73.7	567	578		FU_2015_0616_RJ_59_12b.24042.24042. File:"FU_2015_0616_RJ_59_12b.raw", NativeID:"controllerType=0 controllerNumber=1 scan=24042"	Mudpit_FU_2015_0616_RJ_62_12a (12a)
gi|662220452|ref|XP_008484363.1|	PREDICTED: proline-rich extensin-like protein EPR1 [Diaphorina citri]	NYQSDYDSK					38.64	31.5	0.9703	2	2236.9	560.233	4	1120	183	822	830		FU_2015_0616_RJ_35_9b.13294.13294. File:"FU_2015_0616_RJ_35_9b.raw", NativeID:"controllerType=0 controllerNumber=1 scan=13294"	Mudpit_FU_2015_0616_RJ_52_9a (9a)
gi|662220452|ref|XP_008484363.1|	PREDICTED: proline-rich extensin-like protein EPR1 [Diaphorina citri]	QSSFQSNQK					45.11	61.87	0.9998	2	1052.49	527.252	2	0.00105	0.997	579	587		FU_2015_0616_RJ_64_10a.6249.6249. File:"FU_2015_0616_RJ_64_10a.raw", NativeID:"controllerType=0 controllerNumber=1 scan=6249"	Mudpit_FU_2015_0616_RJ_64_10a (10a)
gi|662220452|ref|XP_008484363.1|	PREDICTED: proline-rich extensin-like protein EPR1 [Diaphorina citri]	DDEDEEAKR					37.86	26.3	0.9809	2	1105.45	553.734	2	4.21e-05	0.038	459	467		FU_2015_0616_RJ_62_12a.3465.3465. File:"FU_2015_0616_RJ_62_12a.raw", NativeID:"controllerType=0 controllerNumber=1 scan=3465"	Mudpit_FU_2015_0616_RJ_62_12a (12a)
gi|662220452|ref|XP_008484363.1|	PREDICTED: proline-rich extensin-like protein EPR1 [Diaphorina citri]	VDYQSSHTQR					39.65	38.08	0.9973	2	1219.56	407.527	3	0.000843	0.691	872	881		FU_2015_0616_RJ_62_12a.6664.6664. File:"FU_2015_0616_RJ_62_12a.raw", NativeID:"controllerType=0 controllerNumber=1 scan=6664"	Mudpit_FU_2015_0616_RJ_62_12a (12a)
gi|662220452|ref|XP_008484363.1|	PREDICTED: proline-rich extensin-like protein EPR1 [Diaphorina citri]	TESTTQVVNSDEAAK					43.76	85.03	0.9974	2	1579.74	790.879	2	1.01	1.54	104	118		FU_2015_0616_RJ_51_8b.16735.16735. File:"FU_2015_0616_RJ_51_8b.raw", NativeID:"controllerType=0 controllerNumber=1 scan=16735"	Mudpit_FU_2015_0616_RJ_42_8a (8a)
gi|662220452|ref|XP_008484363.1|	PREDICTED: proline-rich extensin-like protein EPR1 [Diaphorina citri]	QSSFQSNQK					45.11	59.89	0.9996	2	1052.49	527.252	2	0.000318	0.302	579	587		FU_2015_0616_RJ_65_1b.6301.6301. File:"FU_2015_0616_RJ_65_1b.raw", NativeID:"controllerType=0 controllerNumber=1 scan=6301"	Mudpit_FU_2015_0616_RJ_60_1a (1a)
gi|662220452|ref|XP_008484363.1|	PREDICTED: proline-rich extensin-like protein EPR1 [Diaphorina citri]	ELLTAEVPQGGIK					39.94	40.7	0.9778	2	2707.5	677.883	4	1350	24.9	273	285		FU_2015_0616_RJ_52_9a.47658.47658. File:"FU_2015_0616_RJ_52_9a.raw", NativeID:"controllerType=0 controllerNumber=1 scan=47658"	Mudpit_FU_2015_0616_RJ_52_9a (9a)
gi|662220452|ref|XP_008484363.1|	PREDICTED: proline-rich extensin-like protein EPR1 [Diaphorina citri]	HNIInETR	N5 Deamidated	1	55.25	75.92	45.56	28.16	0.9544	2	996.499	499.257	2	-7.19e-05	-0.0721	401	408		FU_2015_0616_RJ_52_9a.15838.15838. File:"FU_2015_0616_RJ_52_9a.raw", NativeID:"controllerType=0 controllerNumber=1 scan=15838"	Mudpit_FU_2015_0616_RJ_52_9a (9a)
gi|662220452|ref|XP_008484363.1|	PREDICTED: proline-rich extensin-like protein EPR1 [Diaphorina citri]	SEPSQNVVTPPWVKPSPPSTPSHSTINK					40.76	35.48	0.9957	2	2998.52	750.638	4	1.01	0.785	595	622		FU_2015_0616_RJ_27_11A_150619194009.44193.44193. File:"FU_2015_0616_RJ_27_11A_150619194009.raw", NativeID:"controllerType=0 controllerNumber=1 scan=44193"	Mudpit_FU_2015_0616_RJ_27_11A_150619194009 (11a)
gi|662220452|ref|XP_008484363.1|	PREDICTED: proline-rich extensin-like protein EPR1 [Diaphorina citri]	TESTTQVVNSDEAAK					45.42	66.79	0.9985	2	2368.11	790.376	3	789	93.8	104	118		FU_2015_0616_RJ_65_1b.18261.18261. File:"FU_2015_0616_RJ_65_1b.raw", NativeID:"controllerType=0 controllerNumber=1 scan=18261"	Mudpit_FU_2015_0616_RJ_60_1a (1a)
gi|662220452|ref|XP_008484363.1|	PREDICTED: proline-rich extensin-like protein EPR1 [Diaphorina citri]	YLTEDEVTTR					43.45	62.27	0.9996	2	1225.58	613.799	2	9.01e-05	0.0734	474	483		FU_2015_0616_RJ_65_1b.29874.29874. File:"FU_2015_0616_RJ_65_1b.raw", NativeID:"controllerType=0 controllerNumber=1 scan=29874"	Mudpit_FU_2015_0616_RJ_60_1a (1a)
gi|662220452|ref|XP_008484363.1|	PREDICTED: proline-rich extensin-like protein EPR1 [Diaphorina citri]	VDYQSSHTQR					43.13	64.65	0.9997	2	1219.56	610.786	2	0.000276	0.226	872	881		FU_2015_0616_RJ_51_8b.7135.7135. File:"FU_2015_0616_RJ_51_8b.raw", NativeID:"controllerType=0 controllerNumber=1 scan=7135"	Mudpit_FU_2015_0616_RJ_42_8a (8a)
gi|662220452|ref|XP_008484363.1|	PREDICTED: proline-rich extensin-like protein EPR1 [Diaphorina citri]	VDYQSSHTQR					43.13	65.12	0.9998	2	1219.56	610.786	2	0.000276	0.226	872	881		FU_2015_0616_RJ_43_7a.6910.6910. File:"FU_2015_0616_RJ_43_7a.raw", NativeID:"controllerType=0 controllerNumber=1 scan=6910"	Mudpit_FU_2015_0616_RJ_43_7a (7a)
gi|662220452|ref|XP_008484363.1|	PREDICTED: proline-rich extensin-like protein EPR1 [Diaphorina citri]	YLTEDEVTTR					43.45	57.36	0.9997	2	1225.58	613.799	2	0.000212	0.173	474	483		FU_2015_0616_RJ_60_1a.21118.21118. File:"FU_2015_0616_RJ_60_1a.raw", NativeID:"controllerType=0 controllerNumber=1 scan=21118"	Mudpit_FU_2015_0616_RJ_60_1a (1a)
gi|662220452|ref|XP_008484363.1|	PREDICTED: proline-rich extensin-like protein EPR1 [Diaphorina citri]	TESTTQVVNSDEAAK					45.42	54.73	1	2	3157.48	790.376	4	1580	140	104	118		FU_2015_0616_RJ_34_3a.17014.17014. File:"FU_2015_0616_RJ_34_3a.raw", NativeID:"controllerType=0 controllerNumber=1 scan=17014"	Mudpit_FU_2015_0616_RJ_34_3a (3a)
gi|662220452|ref|XP_008484363.1|	PREDICTED: proline-rich extensin-like protein EPR1 [Diaphorina citri]	TQVESSGQSDYTFGR					43.77	89.6	0.9922	2	2491.1	831.374	3	830	43.4	324	338		FU_2015_0616_RJ_51_8b.32024.32024. File:"FU_2015_0616_RJ_51_8b.raw", NativeID:"controllerType=0 controllerNumber=1 scan=32024"	Mudpit_FU_2015_0616_RJ_42_8a (8a)
gi|662220452|ref|XP_008484363.1|	PREDICTED: proline-rich extensin-like protein EPR1 [Diaphorina citri]	TQVESSGQSDYTFGR					43.79	92.21	0.9921	2	3321.47	831.375	4	1660	65.6	324	338		FU_2015_0616_RJ_15_7b.21657.21657. File:"FU_2015_0616_RJ_15_7b.raw", NativeID:"controllerType=0 controllerNumber=1 scan=21657"	Mudpit_FU_2015_0616_RJ_43_7a (7a)
gi|662220452|ref|XP_008484363.1|	PREDICTED: proline-rich extensin-like protein EPR1 [Diaphorina citri]	TYIENQKTESTTQVVNSDEAAK					45.82	58.29	0.9992	2	3273.56	819.397	4	818	49.1	97	118		FU_2015_0616_RJ_35_9b.23708.23708. File:"FU_2015_0616_RJ_35_9b.raw", NativeID:"controllerType=0 controllerNumber=1 scan=23708"	Mudpit_FU_2015_0616_RJ_52_9a (9a)
gi|662220452|ref|XP_008484363.1|	PREDICTED: proline-rich extensin-like protein EPR1 [Diaphorina citri]	KYLTEDEVTTR					46.03	48.87	0.9997	2	1353.68	452.233	3	0.000413	0.305	473	483		FU_2015_0616_RJ_27_11A_150619194009.24076.24076. File:"FU_2015_0616_RJ_27_11A_150619194009.raw", NativeID:"controllerType=0 controllerNumber=1 scan=24076"	Mudpit_FU_2015_0616_RJ_27_11A_150619194009 (11a)
gi|662220452|ref|XP_008484363.1|	PREDICTED: proline-rich extensin-like protein EPR1 [Diaphorina citri]	TESTTQVVNSDEAAK					43.65	80.47	0.9994	2	1579.74	790.878	2	1	0.224	104	118		FU_2015_0616_RJ_51_8b.16868.16868. File:"FU_2015_0616_RJ_51_8b.raw", NativeID:"controllerType=0 controllerNumber=1 scan=16868"	Mudpit_FU_2015_0616_RJ_42_8a (8a)
gi|662220452|ref|XP_008484363.1|	PREDICTED: proline-rich extensin-like protein EPR1 [Diaphorina citri]	FDSSDSEIRR					39.58	33.4	0.9691	2	1210.56	404.527	3	0.00224	1.85	831	840		FU_2015_0616_RJ_59_12b.18662.18662. File:"FU_2015_0616_RJ_59_12b.raw", NativeID:"controllerType=0 controllerNumber=1 scan=18662"	Mudpit_FU_2015_0616_RJ_62_12a (12a)
gi|662220452|ref|XP_008484363.1|	PREDICTED: proline-rich extensin-like protein EPR1 [Diaphorina citri]	NIIKENESEQNFLK					45.31	27.7	0.9624	2	1704.87	853.442	2	0.000378	0.222	137	150		FU_2015_0616_RJ_35_9b.37436.37436. File:"FU_2015_0616_RJ_35_9b.raw", NativeID:"controllerType=0 controllerNumber=1 scan=37436"	Mudpit_FU_2015_0616_RJ_52_9a (9a)
gi|662220452|ref|XP_008484363.1|	PREDICTED: proline-rich extensin-like protein EPR1 [Diaphorina citri]	VDYQSSHTQR					43.13	60.6	0.9997	2	1219.56	610.786	2	3.21e-05	0.0263	872	881		FU_2015_0616_RJ_51_8b.7085.7085. File:"FU_2015_0616_RJ_51_8b.raw", NativeID:"controllerType=0 controllerNumber=1 scan=7085"	Mudpit_FU_2015_0616_RJ_42_8a (8a)
gi|662220452|ref|XP_008484363.1|	PREDICTED: proline-rich extensin-like protein EPR1 [Diaphorina citri]	VDYQSSHTQR					39.71	37.66	0.9979	2	1219.56	407.527	3	0.000111	0.091	872	881		FU_2015_0616_RJ_36_11b.7084.7084. File:"FU_2015_0616_RJ_36_11b.raw", NativeID:"controllerType=0 controllerNumber=1 scan=7084"	Mudpit_FU_2015_0616_RJ_27_11A_150619194009 (11a)
gi|662220452|ref|XP_008484363.1|	PREDICTED: proline-rich extensin-like protein EPR1 [Diaphorina citri]	TESTTQVVNSDEAAKEGIEHTTIPK					41.32	39.67	0.9976	2	2684.32	672.086	4	0.00125	0.467	104	128		FU_2015_0616_RJ_64_10a.39576.39576. File:"FU_2015_0616_RJ_64_10a.raw", NativeID:"controllerType=0 controllerNumber=1 scan=39576"	Mudpit_FU_2015_0616_RJ_64_10a (10a)
gi|662220452|ref|XP_008484363.1|	PREDICTED: proline-rich extensin-like protein EPR1 [Diaphorina citri]	TYIENQKTESTTQVVNSDEAAK					45.89	77.21	0.9978	2	3273.56	819.398	4	818	50.4	97	118		FU_2015_0616_RJ_59_12b.28984.28984. File:"FU_2015_0616_RJ_59_12b.raw", NativeID:"controllerType=0 controllerNumber=1 scan=28984"	Mudpit_FU_2015_0616_RJ_62_12a (12a)
gi|662220452|ref|XP_008484363.1|	PREDICTED: proline-rich extensin-like protein EPR1 [Diaphorina citri]	FDSSDSEIRR					39.5	30.33	0.988	2	1210.56	404.527	3	0.00105	0.869	831	840		FU_2015_0616_RJ_35_9b.15269.15269. File:"FU_2015_0616_RJ_35_9b.raw", NativeID:"controllerType=0 controllerNumber=1 scan=15269"	Mudpit_FU_2015_0616_RJ_52_9a (9a)
gi|662220452|ref|XP_008484363.1|	PREDICTED: proline-rich extensin-like protein EPR1 [Diaphorina citri]	VDYQSSHTQR					39.71	37.23	0.995	2	1219.56	407.527	3	-0.000255	-0.209	872	881		FU_2015_0616_RJ_64_10a.7101.7101. File:"FU_2015_0616_RJ_64_10a.raw", NativeID:"controllerType=0 controllerNumber=1 scan=7101"	Mudpit_FU_2015_0616_RJ_64_10a (10a)
gi|662220452|ref|XP_008484363.1|	PREDICTED: proline-rich extensin-like protein EPR1 [Diaphorina citri]	TESTTQVVNSDEAAK					45.47	53.04	1	2	3157.48	790.377	4	1580	141	104	118		FU_2015_0616_RJ_34_3a.17163.17163. File:"FU_2015_0616_RJ_34_3a.raw", NativeID:"controllerType=0 controllerNumber=1 scan=17163"	Mudpit_FU_2015_0616_RJ_34_3a (3a)
gi|662220452|ref|XP_008484363.1|	PREDICTED: proline-rich extensin-like protein EPR1 [Diaphorina citri]	TQVESSGQSDYTFGR					43.8	108.3	0.9746	2	2491.1	831.375	3	830	44.1	324	338		FU_2015_0616_RJ_51_8b.31948.31948. File:"FU_2015_0616_RJ_51_8b.raw", NativeID:"controllerType=0 controllerNumber=1 scan=31948"	Mudpit_FU_2015_0616_RJ_42_8a (8a)
gi|662220452|ref|XP_008484363.1|	PREDICTED: proline-rich extensin-like protein EPR1 [Diaphorina citri]	VDYQSSHTQR					39.69	37.49	0.9957	2	1219.56	407.527	3	-0.000438	-0.359	872	881		FU_2015_0616_RJ_51_8b.7099.7099. File:"FU_2015_0616_RJ_51_8b.raw", NativeID:"controllerType=0 controllerNumber=1 scan=7099"	Mudpit_FU_2015_0616_RJ_42_8a (8a)
gi|662220452|ref|XP_008484363.1|	PREDICTED: proline-rich extensin-like protein EPR1 [Diaphorina citri]	VDYQSSHTQR					39.71	30.76	0.9841	2	1219.56	407.527	3	-0.000255	-0.209	872	881		FU_2015_0616_RJ_55_10b.7121.7121. File:"FU_2015_0616_RJ_55_10b.raw", NativeID:"controllerType=0 controllerNumber=1 scan=7121"	Mudpit_FU_2015_0616_RJ_64_10a (10a)
gi|662220452|ref|XP_008484363.1|	PREDICTED: proline-rich extensin-like protein EPR1 [Diaphorina citri]	QSSFQSNQK					45.13	44.89	0.9989	2	1052.49	527.252	2	0.00044	0.418	579	587		FU_2015_0616_RJ_65_1b.6350.6350. File:"FU_2015_0616_RJ_65_1b.raw", NativeID:"controllerType=0 controllerNumber=1 scan=6350"	Mudpit_FU_2015_0616_RJ_60_1a (1a)
gi|662220452|ref|XP_008484363.1|	PREDICTED: proline-rich extensin-like protein EPR1 [Diaphorina citri]	TYIENQKTESTTQVVNSDEAAK					45.9	58.25	0.9994	2	2455.17	819.399	3	0.0032	1.3	97	118		FU_2015_0616_RJ_35_9b.23617.23617. File:"FU_2015_0616_RJ_35_9b.raw", NativeID:"controllerType=0 controllerNumber=1 scan=23617"	Mudpit_FU_2015_0616_RJ_52_9a (9a)
gi|662220452|ref|XP_008484363.1|	PREDICTED: proline-rich extensin-like protein EPR1 [Diaphorina citri]	APNYSPYSSQNSNqSnSSVVQQSFSSQTVR	Q14 Deamidated, N16 Deamidated	8%, 90%	0.00, 13.27	77.42	39.88	39.6	0.9927	2	2186.32	1094.17	2	-1090	-73.8	676	705		FU_2015_0616_RJ_42_8a.48243.48243. File:"FU_2015_0616_RJ_42_8a.raw", NativeID:"controllerType=0 controllerNumber=1 scan=48243"	Mudpit_FU_2015_0616_RJ_42_8a (8a)
gi|662220452|ref|XP_008484363.1|	PREDICTED: proline-rich extensin-like protein EPR1 [Diaphorina citri]	TESTTQVVNSDEAAK					45.46	36.1	0.981	2	2368.11	790.377	3	789	94.3	104	118		FU_2015_0616_RJ_65_1b.18194.18194. File:"FU_2015_0616_RJ_65_1b.raw", NativeID:"controllerType=0 controllerNumber=1 scan=18194"	Mudpit_FU_2015_0616_RJ_60_1a (1a)
gi|662220452|ref|XP_008484363.1|	PREDICTED: proline-rich extensin-like protein EPR1 [Diaphorina citri]	TESTTQVVNSDEAAK					45.46	75.33	0.9972	2	3157.48	790.376	4	1580	141	104	118		FU_2015_0616_RJ_34_3a.17085.17085. File:"FU_2015_0616_RJ_34_3a.raw", NativeID:"controllerType=0 controllerNumber=1 scan=17085"	Mudpit_FU_2015_0616_RJ_34_3a (3a)
gi|662220452|ref|XP_008484363.1|	PREDICTED: proline-rich extensin-like protein EPR1 [Diaphorina citri]	VDYQSSHTQR					39.71	47.84	0.9994	2	1219.56	407.527	3	-0.000348	-0.285	872	881		FU_2015_0616_RJ_55_10b.7073.7073. File:"FU_2015_0616_RJ_55_10b.raw", NativeID:"controllerType=0 controllerNumber=1 scan=7073"	Mudpit_FU_2015_0616_RJ_64_10a (10a)
gi|662220452|ref|XP_008484363.1|	PREDICTED: proline-rich extensin-like protein EPR1 [Diaphorina citri]	TQVESSGQSDYTFGR					43.78	90.99	0.9914	2	2491.1	831.374	3	830	43.8	324	338		FU_2015_0616_RJ_51_8b.31892.31892. File:"FU_2015_0616_RJ_51_8b.raw", NativeID:"controllerType=0 controllerNumber=1 scan=31892"	Mudpit_FU_2015_0616_RJ_42_8a (8a)
gi|662220452|ref|XP_008484363.1|	PREDICTED: proline-rich extensin-like protein EPR1 [Diaphorina citri]	VDYQSSHTQR					39.71	31.31	0.9854	2	1219.56	407.527	3	-0.000348	-0.285	872	881		FU_2015_0616_RJ_64_10a.7154.7154. File:"FU_2015_0616_RJ_64_10a.raw", NativeID:"controllerType=0 controllerNumber=1 scan=7154"	Mudpit_FU_2015_0616_RJ_64_10a (10a)
gi|662220452|ref|XP_008484363.1|	PREDICTED: proline-rich extensin-like protein EPR1 [Diaphorina citri]	TYIENQKTESTTQVVNSDEAAK					45.83	55.92	0.9989	2	3273.56	819.397	4	818	49.1	97	118		FU_2015_0616_RJ_42_8a.25276.25276. File:"FU_2015_0616_RJ_42_8a.raw", NativeID:"controllerType=0 controllerNumber=1 scan=25276"	Mudpit_FU_2015_0616_RJ_42_8a (8a)
gi|662220452|ref|XP_008484363.1|	PREDICTED: proline-rich extensin-like protein EPR1 [Diaphorina citri]	QQSSFDQTSSYK					43.3	65	0.9988	2	2809.23	703.316	4	1400	-73.1	567	578		FU_2015_0616_RJ_27_11A_150619194009.21271.21271. File:"FU_2015_0616_RJ_27_11A_150619194009.raw", NativeID:"controllerType=0 controllerNumber=1 scan=21271"	Mudpit_FU_2015_0616_RJ_27_11A_150619194009 (11a)
gi|662220452|ref|XP_008484363.1|	PREDICTED: proline-rich extensin-like protein EPR1 [Diaphorina citri]	HNIINETR					43.36	40.75	0.99	2	1991.03	498.765	4	996	-97.7	401	408		FU_2015_0616_RJ_51_8b.12697.12697. File:"FU_2015_0616_RJ_51_8b.raw", NativeID:"controllerType=0 controllerNumber=1 scan=12697"	Mudpit_FU_2015_0616_RJ_42_8a (8a)
gi|662220452|ref|XP_008484363.1|	PREDICTED: proline-rich extensin-like protein EPR1 [Diaphorina citri]	TFSSSEDR					38.91	31.87	0.9692	2	1854.79	464.704	4	927	-70.4	623	630		FU_2015_0616_RJ_64_10a.9060.9060. File:"FU_2015_0616_RJ_64_10a.raw", NativeID:"controllerType=0 controllerNumber=1 scan=9060"	Mudpit_FU_2015_0616_RJ_64_10a (10a)
gi|662220452|ref|XP_008484363.1|	PREDICTED: proline-rich extensin-like protein EPR1 [Diaphorina citri]	VDYQSSHTQR					43.12	47.63	0.9976	2	2439.12	610.787	4	1220	99.6	872	881		FU_2015_0616_RJ_40_4a.7462.7462. File:"FU_2015_0616_RJ_40_4a.raw", NativeID:"controllerType=0 controllerNumber=1 scan=7462"	Mudpit_FU_2015_0616_RJ_40_4a (4a)
gi|662220452|ref|XP_008484363.1|	PREDICTED: proline-rich extensin-like protein EPR1 [Diaphorina citri]	TQVESSGQSDYTFGR					43.78	80.78	0.9979	2	2491.1	831.375	3	830	44	324	338		FU_2015_0616_RJ_55_10b.32655.32655. File:"FU_2015_0616_RJ_55_10b.raw", NativeID:"controllerType=0 controllerNumber=1 scan=32655"	Mudpit_FU_2015_0616_RJ_64_10a (10a)
gi|662220452|ref|XP_008484363.1|	PREDICTED: proline-rich extensin-like protein EPR1 [Diaphorina citri]	TYIENQKTESTTQVVNSDEAAK					45.88	43.42	0.9939	2	3273.56	819.398	4	818	50.6	97	118		FU_2015_0616_RJ_65_1b.26477.26477. File:"FU_2015_0616_RJ_65_1b.raw", NativeID:"controllerType=0 controllerNumber=1 scan=26477"	Mudpit_FU_2015_0616_RJ_60_1a (1a)
gi|662220452|ref|XP_008484363.1|	PREDICTED: proline-rich extensin-like protein EPR1 [Diaphorina citri]	QQSSFDQTSSYK					43.38	61.7	0.9986	2	2106.93	703.316	3	702	190	567	578		FU_2015_0616_RJ_42_8a.20916.20916. File:"FU_2015_0616_RJ_42_8a.raw", NativeID:"controllerType=0 controllerNumber=1 scan=20916"	Mudpit_FU_2015_0616_RJ_42_8a (8a)
gi|662220452|ref|XP_008484363.1|	PREDICTED: proline-rich extensin-like protein EPR1 [Diaphorina citri]	TQVESSGQSDYTFGR					43.78	93.12	0.9873	2	3321.47	831.375	4	1660	65.5	324	338		FU_2015_0616_RJ_34_3a.31872.31872. File:"FU_2015_0616_RJ_34_3a.raw", NativeID:"controllerType=0 controllerNumber=1 scan=31872"	Mudpit_FU_2015_0616_RJ_34_3a (3a)
gi|662220452|ref|XP_008484363.1|	PREDICTED: proline-rich extensin-like protein EPR1 [Diaphorina citri]	HNIINETR					43.36	40.51	0.99	2	1991.03	498.765	4	996	-97.7	401	408		FU_2015_0616_RJ_51_8b.12795.12795. File:"FU_2015_0616_RJ_51_8b.raw", NativeID:"controllerType=0 controllerNumber=1 scan=12795"	Mudpit_FU_2015_0616_RJ_42_8a (8a)
gi|662220452|ref|XP_008484363.1|	PREDICTED: proline-rich extensin-like protein EPR1 [Diaphorina citri]	QQSSFDQTSSYK					43.35	67.08	0.9986	2	2809.23	703.316	4	1400	-72.7	567	578		FU_2015_0616_RJ_62_12a.20330.20330. File:"FU_2015_0616_RJ_62_12a.raw", NativeID:"controllerType=0 controllerNumber=1 scan=20330"	Mudpit_FU_2015_0616_RJ_62_12a (12a)
gi|662220452|ref|XP_008484363.1|	PREDICTED: proline-rich extensin-like protein EPR1 [Diaphorina citri]	VDYQSSHTQR					43.16	42.29	0.9974	2	1219.56	610.787	2	0.000642	0.526	872	881		FU_2015_0616_RJ_40_4a.7408.7408. File:"FU_2015_0616_RJ_40_4a.raw", NativeID:"controllerType=0 controllerNumber=1 scan=7408"	Mudpit_FU_2015_0616_RJ_40_4a (4a)
gi|662220452|ref|XP_008484363.1|	PREDICTED: proline-rich extensin-like protein EPR1 [Diaphorina citri]	QQSSFDQTSSYK					43.3	76.31	0.9979	2	2106.92	703.315	3	702	189	567	578		FU_2015_0616_RJ_27_11A_150619194009.21352.21352. File:"FU_2015_0616_RJ_27_11A_150619194009.raw", NativeID:"controllerType=0 controllerNumber=1 scan=21352"	Mudpit_FU_2015_0616_RJ_27_11A_150619194009 (11a)
gi|662220452|ref|XP_008484363.1|	PREDICTED: proline-rich extensin-like protein EPR1 [Diaphorina citri]	YLTEDEVTTR					43.43	47.97	0.9954	2	1225.58	613.797	2	-0.00272	-2.22	474	483		FU_2015_0616_RJ_55_10b.28949.28949. File:"FU_2015_0616_RJ_55_10b.raw", NativeID:"controllerType=0 controllerNumber=1 scan=28949"	Mudpit_FU_2015_0616_RJ_64_10a (10a)
gi|662220452|ref|XP_008484363.1|	PREDICTED: proline-rich extensin-like protein EPR1 [Diaphorina citri]	TQVESSGQSDYTFGR					43.77	108.3	0.9825	2	3321.47	831.374	4	1660	65	324	338		FU_2015_0616_RJ_59_12b.36717.36717. File:"FU_2015_0616_RJ_59_12b.raw", NativeID:"controllerType=0 controllerNumber=1 scan=36717"	Mudpit_FU_2015_0616_RJ_62_12a (12a)
gi|662220452|ref|XP_008484363.1|	PREDICTED: proline-rich extensin-like protein EPR1 [Diaphorina citri]	QQSSFDQTSSYK					43.25	64.47	0.9984	2	2106.92	703.315	3	702	188	567	578		FU_2015_0616_RJ_51_8b.20555.20555. File:"FU_2015_0616_RJ_51_8b.raw", NativeID:"controllerType=0 controllerNumber=1 scan=20555"	Mudpit_FU_2015_0616_RJ_42_8a (8a)
gi|662220452|ref|XP_008484363.1|	PREDICTED: proline-rich extensin-like protein EPR1 [Diaphorina citri]	TDnGYVEKEIK	N3 Deamidated	1	1000	104.87	44.02	53.67	1	2	2591.25	648.821	4	1300	40.3	779	789		FU_2015_0616_RJ_62_12a.21064.21064. File:"FU_2015_0616_RJ_62_12a.raw", NativeID:"controllerType=0 controllerNumber=1 scan=21064"	Mudpit_FU_2015_0616_RJ_62_12a (12a)
gi|662220452|ref|XP_008484363.1|	PREDICTED: proline-rich extensin-like protein EPR1 [Diaphorina citri]	QQSSFDQTSSYK					43.31	49.94	0.999	2	2809.23	703.316	4	1400	-72.9	567	578		FU_2015_0616_RJ_27_11A_150619194009.21195.21195. File:"FU_2015_0616_RJ_27_11A_150619194009.raw", NativeID:"controllerType=0 controllerNumber=1 scan=21195"	Mudpit_FU_2015_0616_RJ_27_11A_150619194009 (11a)
gi|662220452|ref|XP_008484363.1|	PREDICTED: proline-rich extensin-like protein EPR1 [Diaphorina citri]	TYIENQKTESTTQVVNSDEAAK					45.89	58.29	0.9989	2	3273.56	819.398	4	818	50.5	97	118		FU_2015_0616_RJ_42_8a.25174.25174. File:"FU_2015_0616_RJ_42_8a.raw", NativeID:"controllerType=0 controllerNumber=1 scan=25174"	Mudpit_FU_2015_0616_RJ_42_8a (8a)
gi|662220452|ref|XP_008484363.1|	PREDICTED: proline-rich extensin-like protein EPR1 [Diaphorina citri]	TFSSSEDR					38.91	31.58	0.9679	2	1854.79	464.704	4	927	-70.3	623	630		FU_2015_0616_RJ_64_10a.9011.9011. File:"FU_2015_0616_RJ_64_10a.raw", NativeID:"controllerType=0 controllerNumber=1 scan=9011"	Mudpit_FU_2015_0616_RJ_64_10a (10a)
gi|662220452|ref|XP_008484363.1|	PREDICTED: proline-rich extensin-like protein EPR1 [Diaphorina citri]	ELLTAEVPQGGIK					39.94	38.04	0.9981	2	1353.75	677.883	2	0.000402	0.297	273	285		FU_2015_0616_RJ_36_11b.49965.49965. File:"FU_2015_0616_RJ_36_11b.raw", NativeID:"controllerType=0 controllerNumber=1 scan=49965"	Mudpit_FU_2015_0616_RJ_27_11A_150619194009 (11a)
gi|662220452|ref|XP_008484363.1|	PREDICTED: proline-rich extensin-like protein EPR1 [Diaphorina citri]	TESTTQVVNSDEAAK					45.42	69.41	0.9986	2	2368.11	790.376	3	789	93.8	104	118		FU_2015_0616_RJ_36_11b.17568.17568. File:"FU_2015_0616_RJ_36_11b.raw", NativeID:"controllerType=0 controllerNumber=1 scan=17568"	Mudpit_FU_2015_0616_RJ_27_11A_150619194009 (11a)
gi|662220452|ref|XP_008484363.1|	PREDICTED: proline-rich extensin-like protein EPR1 [Diaphorina citri]	HNIINETR					43.36	43.11	0.99	2	1991.03	498.765	4	996	-97.6	401	408		FU_2015_0616_RJ_51_8b.12744.12744. File:"FU_2015_0616_RJ_51_8b.raw", NativeID:"controllerType=0 controllerNumber=1 scan=12744"	Mudpit_FU_2015_0616_RJ_42_8a (8a)
gi|662220452|ref|XP_008484363.1|	PREDICTED: proline-rich extensin-like protein EPR1 [Diaphorina citri]	TQVESSGQSDYTFGR					42.49	63.77	0.9971	2	1661.75	831.88	2	1.01	5.86	324	338		FU_2015_0616_RJ_34_3a.31768.31768. File:"FU_2015_0616_RJ_34_3a.raw", NativeID:"controllerType=0 controllerNumber=1 scan=31768"	Mudpit_FU_2015_0616_RJ_34_3a (3a)
gi|662220452|ref|XP_008484363.1|	PREDICTED: proline-rich extensin-like protein EPR1 [Diaphorina citri]	TQVESSGQSDYTFGRK					45.21	40.66	0.9959	2	1788.83	597.284	3	0.00146	0.815	324	339		FU_2015_0616_RJ_13_4b.20220.20220. File:"FU_2015_0616_RJ_13_4b.raw", NativeID:"controllerType=0 controllerNumber=1 scan=20220"	Mudpit_FU_2015_0616_RJ_40_4a (4a)
gi|662220452|ref|XP_008484363.1|	PREDICTED: proline-rich extensin-like protein EPR1 [Diaphorina citri]	QQSSFDQTSSYK					43.36	55.74	0.999	2	2809.23	703.316	4	1400	-72.6	567	578		FU_2015_0616_RJ_62_12a.20499.20499. File:"FU_2015_0616_RJ_62_12a.raw", NativeID:"controllerType=0 controllerNumber=1 scan=20499"	Mudpit_FU_2015_0616_RJ_62_12a (12a)
gi|662220452|ref|XP_008484363.1|	PREDICTED: proline-rich extensin-like protein EPR1 [Diaphorina citri]	QQSSFDQTSSYK					43.16	68.89	0.9981	2	2106.92	703.314	3	702	188	567	578		FU_2015_0616_RJ_51_8b.20736.20736. File:"FU_2015_0616_RJ_51_8b.raw", NativeID:"controllerType=0 controllerNumber=1 scan=20736"	Mudpit_FU_2015_0616_RJ_42_8a (8a)
gi|662220452|ref|XP_008484363.1|	PREDICTED: proline-rich extensin-like protein EPR1 [Diaphorina citri]	QQSSFDQTSSYK					43.3	66.87	0.9982	2	2106.92	703.315	3	702	189	567	578		FU_2015_0616_RJ_42_8a.20856.20856. File:"FU_2015_0616_RJ_42_8a.raw", NativeID:"controllerType=0 controllerNumber=1 scan=20856"	Mudpit_FU_2015_0616_RJ_42_8a (8a)
gi|662220452|ref|XP_008484363.1|	PREDICTED: proline-rich extensin-like protein EPR1 [Diaphorina citri]	TQVESSGQSDYTFGR					43.75	76.6	0.9991	2	1660.73	831.374	2	0.00028	0.169	324	338		FU_2015_0616_RJ_34_3a.31787.31787. File:"FU_2015_0616_RJ_34_3a.raw", NativeID:"controllerType=0 controllerNumber=1 scan=31787"	Mudpit_FU_2015_0616_RJ_34_3a (3a)
gi|662220452|ref|XP_008484363.1|	PREDICTED: proline-rich extensin-like protein EPR1 [Diaphorina citri]	TQVESSGQSDYTFGR					43.78	90.14	0.9919	2	2491.1	831.374	3	830	43.8	324	338		FU_2015_0616_RJ_42_8a.32519.32519. File:"FU_2015_0616_RJ_42_8a.raw", NativeID:"controllerType=0 controllerNumber=1 scan=32519"	Mudpit_FU_2015_0616_RJ_42_8a (8a)
gi|662220452|ref|XP_008484363.1|	PREDICTED: proline-rich extensin-like protein EPR1 [Diaphorina citri]	VDYQSSHTQR					43.13	42.61	0.9976	2	1219.56	610.786	2	0.000154	0.126	872	881		FU_2015_0616_RJ_40_4a.7354.7354. File:"FU_2015_0616_RJ_40_4a.raw", NativeID:"controllerType=0 controllerNumber=1 scan=7354"	Mudpit_FU_2015_0616_RJ_40_4a (4a)
gi|662220452|ref|XP_008484363.1|	PREDICTED: proline-rich extensin-like protein EPR1 [Diaphorina citri]	QQSSFDQTSSYK					43.3	74.45	0.9996	2	1404.62	703.315	2	0.000538	0.383	567	578		FU_2015_0616_RJ_62_12a.20385.20385. File:"FU_2015_0616_RJ_62_12a.raw", NativeID:"controllerType=0 controllerNumber=1 scan=20385"	Mudpit_FU_2015_0616_RJ_62_12a (12a)
gi|662220452|ref|XP_008484363.1|	PREDICTED: proline-rich extensin-like protein EPR1 [Diaphorina citri]	QQSSFDQTSSYK					43.28	67.44	0.9986	2	2809.23	703.315	4	1400	-73.5	567	578		FU_2015_0616_RJ_59_12b.23966.23966. File:"FU_2015_0616_RJ_59_12b.raw", NativeID:"controllerType=0 controllerNumber=1 scan=23966"	Mudpit_FU_2015_0616_RJ_62_12a (12a)
gi|662220452|ref|XP_008484363.1|	PREDICTED: proline-rich extensin-like protein EPR1 [Diaphorina citri]	QQSSFDQTSSYK					43.3	63.32	0.9993	2	2809.23	703.315	4	1400	-73.2	567	578		FU_2015_0616_RJ_55_10b.21589.21589. File:"FU_2015_0616_RJ_55_10b.raw", NativeID:"controllerType=0 controllerNumber=1 scan=21589"	Mudpit_FU_2015_0616_RJ_64_10a (10a)
gi|662220452|ref|XP_008484363.1|	PREDICTED: proline-rich extensin-like protein EPR1 [Diaphorina citri]	YLTEDEVTTR					43.48	37.39	0.9458	2	2451.17	613.799	4	1230	102	474	483		FU_2015_0616_RJ_63_2b.25607.25607. File:"FU_2015_0616_RJ_63_2b.raw", NativeID:"controllerType=0 controllerNumber=1 scan=25607"	Mudpit_FU_2015_0616_RJ_46_2a (2a)
gi|662220452|ref|XP_008484363.1|	PREDICTED: proline-rich extensin-like protein EPR1 [Diaphorina citri]	QQSSFDQTSSYK					43.25	69.42	0.9983	2	2809.23	703.315	4	1400	-74.1	567	578		FU_2015_0616_RJ_42_8a.20979.20979. File:"FU_2015_0616_RJ_42_8a.raw", NativeID:"controllerType=0 controllerNumber=1 scan=20979"	Mudpit_FU_2015_0616_RJ_42_8a (8a)
gi|662220452|ref|XP_008484363.1|	PREDICTED: proline-rich extensin-like protein EPR1 [Diaphorina citri]	TQVESSGQSDYTFGR					43.77	93.69	0.99	2	2491.1	831.374	3	830	43.5	324	338		FU_2015_0616_RJ_42_8a.32467.32467. File:"FU_2015_0616_RJ_42_8a.raw", NativeID:"controllerType=0 controllerNumber=1 scan=32467"	Mudpit_FU_2015_0616_RJ_42_8a (8a)
gi|662220452|ref|XP_008484363.1|	PREDICTED: proline-rich extensin-like protein EPR1 [Diaphorina citri]	SEPSQNVVTPPWVKPSPPSTPSHSTINK					40.82	31.75	0.9567	2	2998.52	750.637	4	0.999	-1.09	595	622		FU_2015_0616_RJ_35_9b.40928.40928. File:"FU_2015_0616_RJ_35_9b.raw", NativeID:"controllerType=0 controllerNumber=1 scan=40928"	Mudpit_FU_2015_0616_RJ_52_9a (9a)
gi|662220452|ref|XP_008484363.1|	PREDICTED: proline-rich extensin-like protein EPR1 [Diaphorina citri]	HNIINETR					43.38	40.67	0.99	2	1991.03	498.765	4	996	-97.9	401	408		FU_2015_0616_RJ_51_8b.12645.12645. File:"FU_2015_0616_RJ_51_8b.raw", NativeID:"controllerType=0 controllerNumber=1 scan=12645"	Mudpit_FU_2015_0616_RJ_42_8a (8a)
gi|662220452|ref|XP_008484363.1|	PREDICTED: proline-rich extensin-like protein EPR1 [Diaphorina citri]	TQVESSGQSDYTFGRK					45.19	40.54	0.9904	2	2385.1	597.284	4	596	-145	324	339		FU_2015_0616_RJ_15_7b.16646.16646. File:"FU_2015_0616_RJ_15_7b.raw", NativeID:"controllerType=0 controllerNumber=1 scan=16646"	Mudpit_FU_2015_0616_RJ_43_7a (7a)
gi|662220452|ref|XP_008484363.1|	PREDICTED: proline-rich extensin-like protein EPR1 [Diaphorina citri]	QQSSFDQTSSYK					43.34	59.95	0.9989	2	2809.23	703.316	4	1400	-72.8	567	578		FU_2015_0616_RJ_59_12b.23810.23810. File:"FU_2015_0616_RJ_59_12b.raw", NativeID:"controllerType=0 controllerNumber=1 scan=23810"	Mudpit_FU_2015_0616_RJ_62_12a (12a)
gi|662220452|ref|XP_008484363.1|	PREDICTED: proline-rich extensin-like protein EPR1 [Diaphorina citri]	NYQSDYDSK					38.64	40.38	0.9983	2	1118.45	560.233	2	0.000208	0.186	822	830		FU_2015_0616_RJ_52_9a.14800.14800. File:"FU_2015_0616_RJ_52_9a.raw", NativeID:"controllerType=0 controllerNumber=1 scan=14800"	Mudpit_FU_2015_0616_RJ_52_9a (9a)
gi|662220452|ref|XP_008484363.1|	PREDICTED: proline-rich extensin-like protein EPR1 [Diaphorina citri]	TQVESSGQSDYTFGR					43.77	81.79	0.9978	2	2491.1	831.374	3	830	43.6	324	338		FU_2015_0616_RJ_55_10b.32718.32718. File:"FU_2015_0616_RJ_55_10b.raw", NativeID:"controllerType=0 controllerNumber=1 scan=32718"	Mudpit_FU_2015_0616_RJ_64_10a (10a)
gi|662220452|ref|XP_008484363.1|	PREDICTED: proline-rich extensin-like protein EPR1 [Diaphorina citri]	KYLTEDEVTTR					43.87	51.22	1	2	1353.68	677.847	2	0.000794	0.586	473	483		FU_2015_0616_RJ_43_7a.22749.22749. File:"FU_2015_0616_RJ_43_7a.raw", NativeID:"controllerType=0 controllerNumber=1 scan=22749"	Mudpit_FU_2015_0616_RJ_43_7a (7a)
gi|662220452|ref|XP_008484363.1|	PREDICTED: proline-rich extensin-like protein EPR1 [Diaphorina citri]	TQVESSGQSDYTFGR					43.78	92.27	0.9957	2	1660.73	831.374	2	0.00126	0.757	324	338		FU_2015_0616_RJ_34_3a.31952.31952. File:"FU_2015_0616_RJ_34_3a.raw", NativeID:"controllerType=0 controllerNumber=1 scan=31952"	Mudpit_FU_2015_0616_RJ_34_3a (3a)
gi|662220452|ref|XP_008484363.1|	PREDICTED: proline-rich extensin-like protein EPR1 [Diaphorina citri]	QQSSFDQTSSYK					43.38	64.26	0.9987	2	2809.23	703.316	4	1400	-72.5	567	578		FU_2015_0616_RJ_42_8a.21040.21040. File:"FU_2015_0616_RJ_42_8a.raw", NativeID:"controllerType=0 controllerNumber=1 scan=21040"	Mudpit_FU_2015_0616_RJ_42_8a (8a)
gi|662220452|ref|XP_008484363.1|	PREDICTED: proline-rich extensin-like protein EPR1 [Diaphorina citri]	TQVESSGQSDYTFGR					43.78	90.18	0.9919	2	2491.1	831.375	3	830	44	324	338		FU_2015_0616_RJ_42_8a.32397.32397. File:"FU_2015_0616_RJ_42_8a.raw", NativeID:"controllerType=0 controllerNumber=1 scan=32397"	Mudpit_FU_2015_0616_RJ_42_8a (8a)
gi|662220452|ref|XP_008484363.1|	PREDICTED: proline-rich extensin-like protein EPR1 [Diaphorina citri]	ENESEQNFLKETEK					43.29	32.3	0.9475	2	3447.58	862.903	4	1720	29.8	141	154		FU_2015_0616_RJ_51_8b.33123.33123. File:"FU_2015_0616_RJ_51_8b.raw", NativeID:"controllerType=0 controllerNumber=1 scan=33123"	Mudpit_FU_2015_0616_RJ_42_8a (8a)
gi|662220452|ref|XP_008484363.1|	PREDICTED: proline-rich extensin-like protein EPR1 [Diaphorina citri]	VDYQSSHTQR					43.13	36.75	0.9821	2	2439.12	610.786	4	1220	98.6	872	881		FU_2015_0616_RJ_40_4a.7529.7529. File:"FU_2015_0616_RJ_40_4a.raw", NativeID:"controllerType=0 controllerNumber=1 scan=7529"	Mudpit_FU_2015_0616_RJ_40_4a (4a)
gi|662220452|ref|XP_008484363.1|	PREDICTED: proline-rich extensin-like protein EPR1 [Diaphorina citri]	QQSSFDQTSSYK					43.3	70.15	0.9997	2	1404.62	703.315	2	0.00066	0.47	567	578		FU_2015_0616_RJ_59_12b.23889.23889. File:"FU_2015_0616_RJ_59_12b.raw", NativeID:"controllerType=0 controllerNumber=1 scan=23889"	Mudpit_FU_2015_0616_RJ_62_12a (12a)
gi|662220452|ref|XP_008484363.1|	PREDICTED: proline-rich extensin-like protein EPR1 [Diaphorina citri]	MEESHRELLTAEVPQGGIK					41.16	32.63	0.9808	2	2123.07	708.698	3	0.00288	1.36	267	285		FU_2015_0616_RJ_27_11A_150619194009.38996.38996. File:"FU_2015_0616_RJ_27_11A_150619194009.raw", NativeID:"controllerType=0 controllerNumber=1 scan=38996"	Mudpit_FU_2015_0616_RJ_27_11A_150619194009 (11a)
gi|662220452|ref|XP_008484363.1|	PREDICTED: proline-rich extensin-like protein EPR1 [Diaphorina citri]	TQVESSGQSDYTFGR					43.77	90.48	0.9946	2	2491.1	831.374	3	830	43.5	324	338		FU_2015_0616_RJ_55_10b.32787.32787. File:"FU_2015_0616_RJ_55_10b.raw", NativeID:"controllerType=0 controllerNumber=1 scan=32787"	Mudpit_FU_2015_0616_RJ_64_10a (10a)
gi|662220452|ref|XP_008484363.1|	PREDICTED: proline-rich extensin-like protein EPR1 [Diaphorina citri]	KYLTEDEVTTR					43.84	64.26	0.9998	2	1353.68	677.846	2	0.000182	0.134	473	483		FU_2015_0616_RJ_43_7a.22949.22949. File:"FU_2015_0616_RJ_43_7a.raw", NativeID:"controllerType=0 controllerNumber=1 scan=22949"	Mudpit_FU_2015_0616_RJ_43_7a (7a)
gi|662220452|ref|XP_008484363.1|	PREDICTED: proline-rich extensin-like protein EPR1 [Diaphorina citri]	VDYQSSHTQR					39.68	39.05	0.9948	2	1219.56	407.526	3	-0.000531	-0.435	872	881		FU_2015_0616_RJ_52_9a.7195.7195. File:"FU_2015_0616_RJ_52_9a.raw", NativeID:"controllerType=0 controllerNumber=1 scan=7195"	Mudpit_FU_2015_0616_RJ_52_9a (9a)
gi|662220452|ref|XP_008484363.1|	PREDICTED: proline-rich extensin-like protein EPR1 [Diaphorina citri]	TKENFTER					43.96	34.05	0.9899	2	1023.5	512.757	2	-5.99e-05	-0.0585	256	263		FU_2015_0616_RJ_51_8b.9316.9316. File:"FU_2015_0616_RJ_51_8b.raw", NativeID:"controllerType=0 controllerNumber=1 scan=9316"	Mudpit_FU_2015_0616_RJ_42_8a (8a)
gi|662220452|ref|XP_008484363.1|	PREDICTED: proline-rich extensin-like protein EPR1 [Diaphorina citri]	ELLTAEVPQGGIK					39.98	26.69	0.9538	2	1353.75	677.883	2	0.000648	0.478	273	285		FU_2015_0616_RJ_13_4b.38741.38741. File:"FU_2015_0616_RJ_13_4b.raw", NativeID:"controllerType=0 controllerNumber=1 scan=38741"	Mudpit_FU_2015_0616_RJ_40_4a (4a)
gi|662220452|ref|XP_008484363.1|	PREDICTED: proline-rich extensin-like protein EPR1 [Diaphorina citri]	YLTEDEVTTR					43.41	48.04	0.9967	2	1225.58	613.797	2	-0.00333	-2.71	474	483		FU_2015_0616_RJ_15_7b.19591.19591. File:"FU_2015_0616_RJ_15_7b.raw", NativeID:"controllerType=0 controllerNumber=1 scan=19591"	Mudpit_FU_2015_0616_RJ_43_7a (7a)
gi|662220452|ref|XP_008484363.1|	PREDICTED: proline-rich extensin-like protein EPR1 [Diaphorina citri]	TQVESSGQSDYTFGR					43.78	77.37	0.9977	2	2491.1	831.374	3	830	43.7	324	338		FU_2015_0616_RJ_35_9b.30060.30060. File:"FU_2015_0616_RJ_35_9b.raw", NativeID:"controllerType=0 controllerNumber=1 scan=30060"	Mudpit_FU_2015_0616_RJ_52_9a (9a)
gi|662220452|ref|XP_008484363.1|	PREDICTED: proline-rich extensin-like protein EPR1 [Diaphorina citri]	VDYQSSHTQR					39.68	31.27	0.98	2	1219.56	407.526	3	-0.000621	-0.509	872	881		FU_2015_0616_RJ_52_9a.7205.7205. File:"FU_2015_0616_RJ_52_9a.raw", NativeID:"controllerType=0 controllerNumber=1 scan=7205"	Mudpit_FU_2015_0616_RJ_52_9a (9a)
gi|662220452|ref|XP_008484363.1|	PREDICTED: proline-rich extensin-like protein EPR1 [Diaphorina citri]	KYLTEDEVTTR					43.84	54.27	1	2	1353.68	677.846	2	0.000304	0.224	473	483		FU_2015_0616_RJ_62_12a.22753.22753. File:"FU_2015_0616_RJ_62_12a.raw", NativeID:"controllerType=0 controllerNumber=1 scan=22753"	Mudpit_FU_2015_0616_RJ_62_12a (12a)
gi|662220452|ref|XP_008484363.1|	PREDICTED: proline-rich extensin-like protein EPR1 [Diaphorina citri]	NIIKENESEQNFLK					45.3	42.08	0.9986	2	1704.87	853.442	2	0.00099	0.58	137	150		FU_2015_0616_RJ_51_8b.39830.39830. File:"FU_2015_0616_RJ_51_8b.raw", NativeID:"controllerType=0 controllerNumber=1 scan=39830"	Mudpit_FU_2015_0616_RJ_42_8a (8a)
gi|662220452|ref|XP_008484363.1|	PREDICTED: proline-rich extensin-like protein EPR1 [Diaphorina citri]	NIIKENESEQNFLK					46.01	56.37	1	2	2273.16	569.297	4	568	-114	137	150		FU_2015_0616_RJ_43_7a.38860.38860. File:"FU_2015_0616_RJ_43_7a.raw", NativeID:"controllerType=0 controllerNumber=1 scan=38860"	Mudpit_FU_2015_0616_RJ_43_7a (7a)
gi|662220452|ref|XP_008484363.1|	PREDICTED: proline-rich extensin-like protein EPR1 [Diaphorina citri]	TKENFTER					43.96	29.43	0.9754	2	1023.5	512.757	2	6.21e-05	0.0606	256	263		FU_2015_0616_RJ_51_8b.9255.9255. File:"FU_2015_0616_RJ_51_8b.raw", NativeID:"controllerType=0 controllerNumber=1 scan=9255"	Mudpit_FU_2015_0616_RJ_42_8a (8a)
gi|662220452|ref|XP_008484363.1|	PREDICTED: proline-rich extensin-like protein EPR1 [Diaphorina citri]	TQVESSGQSDYTFGR					43.78	32.43	0.9546	2	2491.1	831.374	3	830	43.8	324	338		FU_2015_0616_RJ_35_9b.30176.30176. File:"FU_2015_0616_RJ_35_9b.raw", NativeID:"controllerType=0 controllerNumber=1 scan=30176"	Mudpit_FU_2015_0616_RJ_52_9a (9a)
gi|662220452|ref|XP_008484363.1|	PREDICTED: proline-rich extensin-like protein EPR1 [Diaphorina citri]	NIIKENESEQNFLK					46.1	55.34	0.9984	2	1704.87	569.296	3	-0.00195	-1.14	137	150		FU_2015_0616_RJ_42_8a.40636.40636. File:"FU_2015_0616_RJ_42_8a.raw", NativeID:"controllerType=0 controllerNumber=1 scan=40636"	Mudpit_FU_2015_0616_RJ_42_8a (8a)
gi|662220452|ref|XP_008484363.1|	PREDICTED: proline-rich extensin-like protein EPR1 [Diaphorina citri]	ELLTAEVPQGGIK					39.98	43.57	0.9987	2	1353.75	677.883	2	0.000526	0.388	273	285		FU_2015_0616_RJ_43_7a.46336.46336. File:"FU_2015_0616_RJ_43_7a.raw", NativeID:"controllerType=0 controllerNumber=1 scan=46336"	Mudpit_FU_2015_0616_RJ_43_7a (7a)
gi|662220452|ref|XP_008484363.1|	PREDICTED: proline-rich extensin-like protein EPR1 [Diaphorina citri]	KYLTEDEVTTR					43.85	32	0.9888	2	1353.68	677.846	2	6.01e-05	0.0443	473	483		FU_2015_0616_RJ_62_12a.22576.22576. File:"FU_2015_0616_RJ_62_12a.raw", NativeID:"controllerType=0 controllerNumber=1 scan=22576"	Mudpit_FU_2015_0616_RJ_62_12a (12a)
gi|662220452|ref|XP_008484363.1|	PREDICTED: proline-rich extensin-like protein EPR1 [Diaphorina citri]	TQVESSGQSDYTFGR					43.78	102.2	0.9849	2	2491.1	831.374	3	830	43.7	324	338		FU_2015_0616_RJ_59_12b.36591.36591. File:"FU_2015_0616_RJ_59_12b.raw", NativeID:"controllerType=0 controllerNumber=1 scan=36591"	Mudpit_FU_2015_0616_RJ_62_12a (12a)
gi|662220452|ref|XP_008484363.1|	PREDICTED: proline-rich extensin-like protein EPR1 [Diaphorina citri]	YLTEDEVTTR					43.4	53.59	1	2	1225.58	613.798	2	-0.000398	-0.324	474	483		FU_2015_0616_RJ_55_10b.29153.29153. File:"FU_2015_0616_RJ_55_10b.raw", NativeID:"controllerType=0 controllerNumber=1 scan=29153"	Mudpit_FU_2015_0616_RJ_64_10a (10a)
gi|662220452|ref|XP_008484363.1|	PREDICTED: proline-rich extensin-like protein EPR1 [Diaphorina citri]	QQSSFDQTSSYK					43.27	73.4	0.998	2	2809.23	703.315	4	1400	-73.6	567	578		FU_2015_0616_RJ_51_8b.20610.20610. File:"FU_2015_0616_RJ_51_8b.raw", NativeID:"controllerType=0 controllerNumber=1 scan=20610"	Mudpit_FU_2015_0616_RJ_42_8a (8a)
gi|662220452|ref|XP_008484363.1|	PREDICTED: proline-rich extensin-like protein EPR1 [Diaphorina citri]	VDYQSSHTQR					39.68	45.97	0.9985	2	1219.56	407.526	3	-0.000621	-0.509	872	881		FU_2015_0616_RJ_52_9a.7220.7220. File:"FU_2015_0616_RJ_52_9a.raw", NativeID:"controllerType=0 controllerNumber=1 scan=7220"	Mudpit_FU_2015_0616_RJ_52_9a (9a)
gi|662220452|ref|XP_008484363.1|	PREDICTED: proline-rich extensin-like protein EPR1 [Diaphorina citri]	QQSSFDQTSSYK					43.38	50.92	0.999	2	2809.24	703.316	4	1400	-72.4	567	578		FU_2015_0616_RJ_27_11A_150619194009.21428.21428. File:"FU_2015_0616_RJ_27_11A_150619194009.raw", NativeID:"controllerType=0 controllerNumber=1 scan=21428"	Mudpit_FU_2015_0616_RJ_27_11A_150619194009 (11a)
gi|662220452|ref|XP_008484363.1|	PREDICTED: proline-rich extensin-like protein EPR1 [Diaphorina citri]	TFSSSEDR					38.98	33.22	0.9739	2	1854.79	464.704	4	927	-70	623	630		FU_2015_0616_RJ_64_10a.8975.8975. File:"FU_2015_0616_RJ_64_10a.raw", NativeID:"controllerType=0 controllerNumber=1 scan=8975"	Mudpit_FU_2015_0616_RJ_64_10a (10a)
gi|662220452|ref|XP_008484363.1|	PREDICTED: proline-rich extensin-like protein EPR1 [Diaphorina citri]	ELLTAEVPQGGIK					39.94	35.76	0.9965	2	1353.75	677.883	2	0.000158	0.117	273	285		FU_2015_0616_RJ_43_7a.46451.46451. File:"FU_2015_0616_RJ_43_7a.raw", NativeID:"controllerType=0 controllerNumber=1 scan=46451"	Mudpit_FU_2015_0616_RJ_43_7a (7a)
gi|662220452|ref|XP_008484363.1|	PREDICTED: proline-rich extensin-like protein EPR1 [Diaphorina citri]	TESTTQVVNSDEAAK					45.42	69.03	0.9986	2	2368.11	790.376	3	789	93.8	104	118		FU_2015_0616_RJ_36_11b.17474.17474. File:"FU_2015_0616_RJ_36_11b.raw", NativeID:"controllerType=0 controllerNumber=1 scan=17474"	Mudpit_FU_2015_0616_RJ_27_11A_150619194009 (11a)
gi|662220452|ref|XP_008484363.1|	PREDICTED: proline-rich extensin-like protein EPR1 [Diaphorina citri]	VDYQSSHTQR					39.68	49.66	1	2	1219.56	407.526	3	-0.000804	-0.659	872	881		FU_2015_0616_RJ_52_9a.7144.7144. File:"FU_2015_0616_RJ_52_9a.raw", NativeID:"controllerType=0 controllerNumber=1 scan=7144"	Mudpit_FU_2015_0616_RJ_52_9a (9a)
gi|662220452|ref|XP_008484363.1|	PREDICTED: proline-rich extensin-like protein EPR1 [Diaphorina citri]	VDYQSSHTQR					39.71	35.94	0.9955	2	1219.56	407.527	3	0.000111	0.091	872	881		FU_2015_0616_RJ_34_3a.6688.6688. File:"FU_2015_0616_RJ_34_3a.raw", NativeID:"controllerType=0 controllerNumber=1 scan=6688"	Mudpit_FU_2015_0616_RJ_34_3a (3a)
gi|662220452|ref|XP_008484363.1|	PREDICTED: proline-rich extensin-like protein EPR1 [Diaphorina citri]	TQVESSGQSDYTFGRK					45.2	50.26	1	2	1788.83	597.284	3	0.00109	0.61	324	339		FU_2015_0616_RJ_17_5a.15680.15680. File:"FU_2015_0616_RJ_17_5a.raw", NativeID:"controllerType=0 controllerNumber=1 scan=15680"	Mudpit_FU_2015_0616_RJ_17_5a (5a)
gi|662220452|ref|XP_008484363.1|	PREDICTED: proline-rich extensin-like protein EPR1 [Diaphorina citri]	TQVESSGQSDYTFGR					43.77	107.9	0.9827	2	3321.47	831.374	4	1660	65.1	324	338		FU_2015_0616_RJ_35_9b.30117.30117. File:"FU_2015_0616_RJ_35_9b.raw", NativeID:"controllerType=0 controllerNumber=1 scan=30117"	Mudpit_FU_2015_0616_RJ_52_9a (9a)
gi|662220452|ref|XP_008484363.1|	PREDICTED: proline-rich extensin-like protein EPR1 [Diaphorina citri]	TESTTQVVnSDEAAK	N9 Deamidated	0.36	7.46	69.42	43.63	69.69	0.9986	2	3159.48	790.877	4	1580	146	104	118		FU_2015_0616_RJ_36_11b.17453.17453. File:"FU_2015_0616_RJ_36_11b.raw", NativeID:"controllerType=0 controllerNumber=1 scan=17453"	Mudpit_FU_2015_0616_RJ_27_11A_150619194009 (11a)
gi|662220452|ref|XP_008484363.1|	PREDICTED: proline-rich extensin-like protein EPR1 [Diaphorina citri]	KYLTEDEVTTR					43.84	57.72	0.9998	2	1353.68	677.846	2	0.000304	0.224	473	483		FU_2015_0616_RJ_62_12a.22664.22664. File:"FU_2015_0616_RJ_62_12a.raw", NativeID:"controllerType=0 controllerNumber=1 scan=22664"	Mudpit_FU_2015_0616_RJ_62_12a (12a)
gi|662220452|ref|XP_008484363.1|	PREDICTED: proline-rich extensin-like protein EPR1 [Diaphorina citri]	YLTEDEVTTR					43.4	54.39	1	2	1225.58	613.798	2	-0.000398	-0.324	474	483		FU_2015_0616_RJ_55_10b.29048.29048. File:"FU_2015_0616_RJ_55_10b.raw", NativeID:"controllerType=0 controllerNumber=1 scan=29048"	Mudpit_FU_2015_0616_RJ_64_10a (10a)
gi|662220452|ref|XP_008484363.1|	PREDICTED: proline-rich extensin-like protein EPR1 [Diaphorina citri]	TQVESSGQSDYTFGR					43.92	91.84	0.9811	2	1660.74	831.376	2	0.00419	2.52	324	338		FU_2015_0616_RJ_59_12b.36476.36476. File:"FU_2015_0616_RJ_59_12b.raw", NativeID:"controllerType=0 controllerNumber=1 scan=36476"	Mudpit_FU_2015_0616_RJ_62_12a (12a)
gi|662220452|ref|XP_008484363.1|	PREDICTED: proline-rich extensin-like protein EPR1 [Diaphorina citri]	QQSSFDQTSSYK					43.3	79.16	0.9974	2	2809.23	703.315	4	1400	-73.3	567	578		FU_2015_0616_RJ_51_8b.20667.20667. File:"FU_2015_0616_RJ_51_8b.raw", NativeID:"controllerType=0 controllerNumber=1 scan=20667"	Mudpit_FU_2015_0616_RJ_42_8a (8a)
gi|662220452|ref|XP_008484363.1|	PREDICTED: proline-rich extensin-like protein EPR1 [Diaphorina citri]	TYIENQKTESTTQVVNSDEAAK					45.89	52.68	1	2	3273.56	819.398	4	818	50.2	97	118		FU_2015_0616_RJ_15_7b.17375.17375. File:"FU_2015_0616_RJ_15_7b.raw", NativeID:"controllerType=0 controllerNumber=1 scan=17375"	Mudpit_FU_2015_0616_RJ_43_7a (7a)
gi|662220452|ref|XP_008484363.1|	PREDICTED: proline-rich extensin-like protein EPR1 [Diaphorina citri]	TDnGYVEK	N3 Deamidated	1	1000	78.12	40.16	34.37	0.9828	2	925.402	463.708	2	-0.000668	-0.721	779	786		FU_2015_0616_RJ_42_8a.9347.9347. File:"FU_2015_0616_RJ_42_8a.raw", NativeID:"controllerType=0 controllerNumber=1 scan=9347"	Mudpit_FU_2015_0616_RJ_42_8a (8a)
gi|662220452|ref|XP_008484363.1|	PREDICTED: proline-rich extensin-like protein EPR1 [Diaphorina citri]	TQVESSGQSDYTFGR					43.75	106.7	0.9838	2	2491.1	831.374	3	830	43	324	338		FU_2015_0616_RJ_35_9b.30010.30010. File:"FU_2015_0616_RJ_35_9b.raw", NativeID:"controllerType=0 controllerNumber=1 scan=30010"	Mudpit_FU_2015_0616_RJ_52_9a (9a)
gi|662220452|ref|XP_008484363.1|	PREDICTED: proline-rich extensin-like protein EPR1 [Diaphorina citri]	TDnGYVEK	N3 Deamidated	1	1000	68.98	40.26	28.67	0.9861	2	925.403	463.709	2	4.06e-06	0.00438	779	786		FU_2015_0616_RJ_59_12b.10556.10556. File:"FU_2015_0616_RJ_59_12b.raw", NativeID:"controllerType=0 controllerNumber=1 scan=10556"	Mudpit_FU_2015_0616_RJ_62_12a (12a)
gi|662220452|ref|XP_008484363.1|	PREDICTED: proline-rich extensin-like protein EPR1 [Diaphorina citri]	TQVESSGQSDYTFGRK					45.17	60.07	0.9998	2	1788.83	597.283	3	0.000177	0.0989	324	339		FU_2015_0616_RJ_52_9a.24452.24452. File:"FU_2015_0616_RJ_52_9a.raw", NativeID:"controllerType=0 controllerNumber=1 scan=24452"	Mudpit_FU_2015_0616_RJ_52_9a (9a)
gi|662220452|ref|XP_008484363.1|	PREDICTED: proline-rich extensin-like protein EPR1 [Diaphorina citri]	QSSFQSNQK					45.11	36.29	0.9706	2	1578.73	527.252	3	526	-119	579	587		FU_2015_0616_RJ_32_3b.6142.6142. File:"FU_2015_0616_RJ_32_3b.raw", NativeID:"controllerType=0 controllerNumber=1 scan=6142"	Mudpit_FU_2015_0616_RJ_34_3a (3a)
gi|662220452|ref|XP_008484363.1|	PREDICTED: proline-rich extensin-like protein EPR1 [Diaphorina citri]	TYIENQKTESTTQVVNSDEAAK					45.9	45.28	0.9977	2	2455.17	819.399	3	0.00301	1.23	97	118		FU_2015_0616_RJ_52_9a.25209.25209. File:"FU_2015_0616_RJ_52_9a.raw", NativeID:"controllerType=0 controllerNumber=1 scan=25209"	Mudpit_FU_2015_0616_RJ_52_9a (9a)
gi|662220452|ref|XP_008484363.1|	PREDICTED: proline-rich extensin-like protein EPR1 [Diaphorina citri]	QSSFQSNQK					45.14	33.25	0.9522	2	2104.98	527.252	4	1050	-178	579	587		FU_2015_0616_RJ_43_7a.6156.6156. File:"FU_2015_0616_RJ_43_7a.raw", NativeID:"controllerType=0 controllerNumber=1 scan=6156"	Mudpit_FU_2015_0616_RJ_43_7a (7a)
gi|662220452|ref|XP_008484363.1|	PREDICTED: proline-rich extensin-like protein EPR1 [Diaphorina citri]	TESTTQVVNSDEAAK					45.42	91.06	0.9988	2	1578.74	790.376	2	0.000642	0.406	104	118		FU_2015_0616_RJ_27_11A_150619194009.17352.17352. File:"FU_2015_0616_RJ_27_11A_150619194009.raw", NativeID:"controllerType=0 controllerNumber=1 scan=17352"	Mudpit_FU_2015_0616_RJ_27_11A_150619194009 (11a)
gi|662220452|ref|XP_008484363.1|	PREDICTED: proline-rich extensin-like protein EPR1 [Diaphorina citri]	ELLTAEVPQGGIK					39.94	29.09	0.9819	2	1353.75	677.883	2	3.61e-05	0.0266	273	285		FU_2015_0616_RJ_65_1b.49766.49766. File:"FU_2015_0616_RJ_65_1b.raw", NativeID:"controllerType=0 controllerNumber=1 scan=49766"	Mudpit_FU_2015_0616_RJ_60_1a (1a)
gi|662220452|ref|XP_008484363.1|	PREDICTED: proline-rich extensin-like protein EPR1 [Diaphorina citri]	YLTEDEVTTR					45.44	39.81	0.9888	2	2453.16	614.298	4	1230	97.5	474	483		FU_2015_0616_RJ_15_7b.19553.19553. File:"FU_2015_0616_RJ_15_7b.raw", NativeID:"controllerType=0 controllerNumber=1 scan=19553"	Mudpit_FU_2015_0616_RJ_43_7a (7a)
gi|662220452|ref|XP_008484363.1|	PREDICTED: proline-rich extensin-like protein EPR1 [Diaphorina citri]	ELLTAEVPQGGIK					39.94	34.36	0.9955	2	1353.75	677.883	2	3.61e-05	0.0266	273	285		FU_2015_0616_RJ_65_1b.49882.49882. File:"FU_2015_0616_RJ_65_1b.raw", NativeID:"controllerType=0 controllerNumber=1 scan=49882"	Mudpit_FU_2015_0616_RJ_60_1a (1a)
gi|662220452|ref|XP_008484363.1|	PREDICTED: proline-rich extensin-like protein EPR1 [Diaphorina citri]	ETSHTEIKR					43.32	49.58	0.9997	2	1099.56	550.789	2	0.000692	0.629	409	417		FU_2015_0616_RJ_27_11A_150619194009.2475.2475. File:"FU_2015_0616_RJ_27_11A_150619194009.raw", NativeID:"controllerType=0 controllerNumber=1 scan=2475"	Mudpit_FU_2015_0616_RJ_27_11A_150619194009 (11a)
gi|662220452|ref|XP_008484363.1|	PREDICTED: proline-rich extensin-like protein EPR1 [Diaphorina citri]	TYIENqKTESTTQVVNSDEAAK	Q6 Deamidated	0.43	8.33	21.29	41.46	26.48	0.9473	2	2456.16	819.727	3	0.00301	1.22	97	118		FU_2015_0616_RJ_62_12a.26135.26135. File:"FU_2015_0616_RJ_62_12a.raw", NativeID:"controllerType=0 controllerNumber=1 scan=26135"	Mudpit_FU_2015_0616_RJ_62_12a (12a)
gi|662220452|ref|XP_008484363.1|	PREDICTED: proline-rich extensin-like protein EPR1 [Diaphorina citri]	QSSFQSNQK					45.12	46.45	0.9993	2	1052.49	527.252	2	0.000684	0.649	579	587		FU_2015_0616_RJ_43_7a.6111.6111. File:"FU_2015_0616_RJ_43_7a.raw", NativeID:"controllerType=0 controllerNumber=1 scan=6111"	Mudpit_FU_2015_0616_RJ_43_7a (7a)
gi|662220452|ref|XP_008484363.1|	PREDICTED: proline-rich extensin-like protein EPR1 [Diaphorina citri]	TESTTQVVNSDEAAK					45.47	52.77	0.9995	2	1578.74	790.377	2	0.00186	1.18	104	118		FU_2015_0616_RJ_27_11A_150619194009.17261.17261. File:"FU_2015_0616_RJ_27_11A_150619194009.raw", NativeID:"controllerType=0 controllerNumber=1 scan=17261"	Mudpit_FU_2015_0616_RJ_27_11A_150619194009 (11a)
gi|662220452|ref|XP_008484363.1|	PREDICTED: proline-rich extensin-like protein EPR1 [Diaphorina citri]	QSSFQSNQK					45.14	36.73	0.9729	2	1578.73	527.252	3	526	-119	579	587		FU_2015_0616_RJ_32_3b.6196.6196. File:"FU_2015_0616_RJ_32_3b.raw", NativeID:"controllerType=0 controllerNumber=1 scan=6196"	Mudpit_FU_2015_0616_RJ_34_3a (3a)
gi|662220452|ref|XP_008484363.1|	PREDICTED: proline-rich extensin-like protein EPR1 [Diaphorina citri]	TESTTQVVNSDEAAK					45.47	77.47	0.9969	2	2368.11	790.377	3	789	94.2	104	118		FU_2015_0616_RJ_32_3b.16695.16695. File:"FU_2015_0616_RJ_32_3b.raw", NativeID:"controllerType=0 controllerNumber=1 scan=16695"	Mudpit_FU_2015_0616_RJ_34_3a (3a)
gi|662220452|ref|XP_008484363.1|	PREDICTED: proline-rich extensin-like protein EPR1 [Diaphorina citri]	NIIKENESEQNFLK					45.36	53.07	0.999	2	3409.74	853.441	4	1700	67.1	137	150		FU_2015_0616_RJ_36_11b.41734.41734. File:"FU_2015_0616_RJ_36_11b.raw", NativeID:"controllerType=0 controllerNumber=1 scan=41734"	Mudpit_FU_2015_0616_RJ_27_11A_150619194009 (11a)
gi|662220452|ref|XP_008484363.1|	PREDICTED: proline-rich extensin-like protein EPR1 [Diaphorina citri]	QSSFQSNQK					45.14	63.48	0.9998	2	1052.49	527.252	2	0.000562	0.534	579	587		FU_2015_0616_RJ_43_7a.6069.6069. File:"FU_2015_0616_RJ_43_7a.raw", NativeID:"controllerType=0 controllerNumber=1 scan=6069"	Mudpit_FU_2015_0616_RJ_43_7a (7a)
gi|662220452|ref|XP_008484363.1|	PREDICTED: proline-rich extensin-like protein EPR1 [Diaphorina citri]	TESTTQVVNSDEAAK					45.47	50.43	0.9989	2	2368.11	790.377	3	789	94.2	104	118		FU_2015_0616_RJ_27_11A_150619194009.17439.17439. File:"FU_2015_0616_RJ_27_11A_150619194009.raw", NativeID:"controllerType=0 controllerNumber=1 scan=17439"	Mudpit_FU_2015_0616_RJ_27_11A_150619194009 (11a)
gi|662220452|ref|XP_008484363.1|	PREDICTED: proline-rich extensin-like protein EPR1 [Diaphorina citri]	QSSFQSnQK	N7 Deamidated	0.99	16.22	67.85	41.99	48.68	0.9997	2	1053.47	527.744	2	0.000678	0.643	579	587		FU_2015_0616_RJ_42_8a.7126.7126. File:"FU_2015_0616_RJ_42_8a.raw", NativeID:"controllerType=0 controllerNumber=1 scan=7126"	Mudpit_FU_2015_0616_RJ_42_8a (8a)
gi|662220452|ref|XP_008484363.1|	PREDICTED: proline-rich extensin-like protein EPR1 [Diaphorina citri]	NIIKENESEQNFLK					45.95	45.74	0.9995	2	1704.87	569.297	3	0.000427	0.25	137	150		FU_2015_0616_RJ_42_8a.40749.40749. File:"FU_2015_0616_RJ_42_8a.raw", NativeID:"controllerType=0 controllerNumber=1 scan=40749"	Mudpit_FU_2015_0616_RJ_42_8a (8a)
gi|662220452|ref|XP_008484363.1|	PREDICTED: proline-rich extensin-like protein EPR1 [Diaphorina citri]	HNIINETR					43.36	39.4	0.99	2	1991.03	498.765	4	996	-97.7	401	408		FU_2015_0616_RJ_34_3a.12748.12748. File:"FU_2015_0616_RJ_34_3a.raw", NativeID:"controllerType=0 controllerNumber=1 scan=12748"	Mudpit_FU_2015_0616_RJ_34_3a (3a)
gi|662220452|ref|XP_008484363.1|	PREDICTED: proline-rich extensin-like protein EPR1 [Diaphorina citri]	HNIINETR					43.46	39.67	0.99	2	1991.03	498.765	4	996	-97.5	401	408		FU_2015_0616_RJ_13_4b.10815.10815. File:"FU_2015_0616_RJ_13_4b.raw", NativeID:"controllerType=0 controllerNumber=1 scan=10815"	Mudpit_FU_2015_0616_RJ_40_4a (4a)
gi|662220452|ref|XP_008484363.1|	PREDICTED: proline-rich extensin-like protein EPR1 [Diaphorina citri]	ELLTAEVPQGGIK					39.94	30.68	0.9912	2	1353.75	677.883	2	3.61e-05	0.0266	273	285		FU_2015_0616_RJ_62_12a.45695.45695. File:"FU_2015_0616_RJ_62_12a.raw", NativeID:"controllerType=0 controllerNumber=1 scan=45695"	Mudpit_FU_2015_0616_RJ_62_12a (12a)
gi|662220452|ref|XP_008484363.1|	PREDICTED: proline-rich extensin-like protein EPR1 [Diaphorina citri]	HNIINETR					43.36	37.71	0.9831	2	1991.03	498.765	4	996	-97.8	401	408		FU_2015_0616_RJ_34_3a.12635.12635. File:"FU_2015_0616_RJ_34_3a.raw", NativeID:"controllerType=0 controllerNumber=1 scan=12635"	Mudpit_FU_2015_0616_RJ_34_3a (3a)
gi|662220452|ref|XP_008484363.1|	PREDICTED: proline-rich extensin-like protein EPR1 [Diaphorina citri]	TDnGYVEKEIK	N3 Deamidated	1	1000	92.28	43.98	25.76	0.9474	2	1295.63	648.82	2	0.000776	0.599	779	789		FU_2015_0616_RJ_36_11b.24525.24525. File:"FU_2015_0616_RJ_36_11b.raw", NativeID:"controllerType=0 controllerNumber=1 scan=24525"	Mudpit_FU_2015_0616_RJ_27_11A_150619194009 (11a)
gi|662220452|ref|XP_008484363.1|	PREDICTED: proline-rich extensin-like protein EPR1 [Diaphorina citri]	HNIINETR					43.46	32.99	0.9549	2	1991.03	498.765	4	996	-97.4	401	408		FU_2015_0616_RJ_34_3a.12599.12599. File:"FU_2015_0616_RJ_34_3a.raw", NativeID:"controllerType=0 controllerNumber=1 scan=12599"	Mudpit_FU_2015_0616_RJ_34_3a (3a)
gi|662220452|ref|XP_008484363.1|	PREDICTED: proline-rich extensin-like protein EPR1 [Diaphorina citri]	NIIKENESEQNFLK					46.02	35.6	0.9925	2	1704.87	569.297	3	0.00061	0.358	137	150		FU_2015_0616_RJ_42_8a.40857.40857. File:"FU_2015_0616_RJ_42_8a.raw", NativeID:"controllerType=0 controllerNumber=1 scan=40857"	Mudpit_FU_2015_0616_RJ_42_8a (8a)
gi|662220452|ref|XP_008484363.1|	PREDICTED: proline-rich extensin-like protein EPR1 [Diaphorina citri]	TYIENQKTESTTQVVNSDEAAK					45.89	74	0.9982	2	3273.56	819.398	4	818	50.5	97	118		FU_2015_0616_RJ_52_9a.25313.25313. File:"FU_2015_0616_RJ_52_9a.raw", NativeID:"controllerType=0 controllerNumber=1 scan=25313"	Mudpit_FU_2015_0616_RJ_52_9a (9a)
gi|662220452|ref|XP_008484363.1|	PREDICTED: proline-rich extensin-like protein EPR1 [Diaphorina citri]	TESTTQVVNSDEAAK					45.4	52.1	0.9989	2	3157.47	790.376	4	1580	140	104	118		FU_2015_0616_RJ_27_11A_150619194009.17181.17181. File:"FU_2015_0616_RJ_27_11A_150619194009.raw", NativeID:"controllerType=0 controllerNumber=1 scan=17181"	Mudpit_FU_2015_0616_RJ_27_11A_150619194009 (11a)
gi|662220452|ref|XP_008484363.1|	PREDICTED: proline-rich extensin-like protein EPR1 [Diaphorina citri]	TDnGYVEK	N3 Deamidated	1	1000	46.18	40.26	24.92	0.9608	2	925.403	463.709	2	4.06e-06	0.00438	779	786		FU_2015_0616_RJ_42_8a.9302.9302. File:"FU_2015_0616_RJ_42_8a.raw", NativeID:"controllerType=0 controllerNumber=1 scan=9302"	Mudpit_FU_2015_0616_RJ_42_8a (8a)
gi|662220452|ref|XP_008484363.1|	PREDICTED: proline-rich extensin-like protein EPR1 [Diaphorina citri]	TQVESSGQSDYTFGRK					45.1	44.37	0.995	2	1788.83	597.283	3	-0.00129	-0.719	324	339		FU_2015_0616_RJ_52_9a.24352.24352. File:"FU_2015_0616_RJ_52_9a.raw", NativeID:"controllerType=0 controllerNumber=1 scan=24352"	Mudpit_FU_2015_0616_RJ_52_9a (9a)
gi|662220452|ref|XP_008484363.1|	PREDICTED: proline-rich extensin-like protein EPR1 [Diaphorina citri]	HNIINETR					43.36	37.78	0.9835	2	1991.03	498.765	4	996	-97.7	401	408		FU_2015_0616_RJ_34_3a.12689.12689. File:"FU_2015_0616_RJ_34_3a.raw", NativeID:"controllerType=0 controllerNumber=1 scan=12689"	Mudpit_FU_2015_0616_RJ_34_3a (3a)
gi|662220452|ref|XP_008484363.1|	PREDICTED: proline-rich extensin-like protein EPR1 [Diaphorina citri]	TDnGYVEK	N3 Deamidated	1	1000	54.45	40.26	28.66	0.977	2	925.403	463.709	2	-0.000118	-0.127	779	786		FU_2015_0616_RJ_42_8a.9397.9397. File:"FU_2015_0616_RJ_42_8a.raw", NativeID:"controllerType=0 controllerNumber=1 scan=9397"	Mudpit_FU_2015_0616_RJ_42_8a (8a)
gi|662220452|ref|XP_008484363.1|	PREDICTED: proline-rich extensin-like protein EPR1 [Diaphorina citri]	TYIENQKTESTTQVVNSDEAAK					45.89	38.18	0.9735	2	3273.56	819.398	4	818	50.8	97	118		FU_2015_0616_RJ_55_10b.25681.25681. File:"FU_2015_0616_RJ_55_10b.raw", NativeID:"controllerType=0 controllerNumber=1 scan=25681"	Mudpit_FU_2015_0616_RJ_64_10a (10a)
gi|662220452|ref|XP_008484363.1|	PREDICTED: proline-rich extensin-like protein EPR1 [Diaphorina citri]	ELLTAEVPQGGIK					39.94	38.84	0.9975	2	1353.75	677.883	2	3.61e-05	0.0266	273	285		FU_2015_0616_RJ_62_12a.45579.45579. File:"FU_2015_0616_RJ_62_12a.raw", NativeID:"controllerType=0 controllerNumber=1 scan=45579"	Mudpit_FU_2015_0616_RJ_62_12a (12a)
gi|662220452|ref|XP_008484363.1|	PREDICTED: proline-rich extensin-like protein EPR1 [Diaphorina citri]	TESQENETK					42.8	34.5	0.9939	2	1064.46	533.239	2	0.000228	0.214	664	672		FU_2015_0616_RJ_52_9a.2026.2026. File:"FU_2015_0616_RJ_52_9a.raw", NativeID:"controllerType=0 controllerNumber=1 scan=2026"	Mudpit_FU_2015_0616_RJ_52_9a (9a)
gi|662220452|ref|XP_008484363.1|	PREDICTED: proline-rich extensin-like protein EPR1 [Diaphorina citri]	TQVESSGQSDYTFGR					43.83	74.48	0.9981	2	2491.1	831.375	3	830	44.5	324	338		FU_2015_0616_RJ_35_9b.29941.29941. File:"FU_2015_0616_RJ_35_9b.raw", NativeID:"controllerType=0 controllerNumber=1 scan=29941"	Mudpit_FU_2015_0616_RJ_52_9a (9a)
gi|662220452|ref|XP_008484363.1|	PREDICTED: proline-rich extensin-like protein EPR1 [Diaphorina citri]	VDYQSSHTQR					39.68	29.99	0.981	2	1219.56	407.526	3	-0.000621	-0.509	872	881		FU_2015_0616_RJ_59_12b.7734.7734. File:"FU_2015_0616_RJ_59_12b.raw", NativeID:"controllerType=0 controllerNumber=1 scan=7734"	Mudpit_FU_2015_0616_RJ_62_12a (12a)
gi|662220452|ref|XP_008484363.1|	PREDICTED: proline-rich extensin-like protein EPR1 [Diaphorina citri]	TESTTQVVNSDEAAK					45.41	86.63	0.997	2	2368.11	790.376	3	789	93.6	104	118		FU_2015_0616_RJ_64_10a.17442.17442. File:"FU_2015_0616_RJ_64_10a.raw", NativeID:"controllerType=0 controllerNumber=1 scan=17442"	Mudpit_FU_2015_0616_RJ_64_10a (10a)
gi|662220452|ref|XP_008484363.1|	PREDICTED: proline-rich extensin-like protein EPR1 [Diaphorina citri]	TDnGYVEKEIK	N3 Deamidated	1	1000	95.89	44.06	45.07	0.997	2	1295.62	648.819	2	-0.000688	-0.531	779	789		FU_2015_0616_RJ_13_4b.18302.18302. File:"FU_2015_0616_RJ_13_4b.raw", NativeID:"controllerType=0 controllerNumber=1 scan=18302"	Mudpit_FU_2015_0616_RJ_40_4a (4a)
gi|662220452|ref|XP_008484363.1|	PREDICTED: proline-rich extensin-like protein EPR1 [Diaphorina citri]	EGIEHTTIPK					42.82	31.04	0.9492	2	1123.59	562.802	2	0.00188	1.67	119	128		FU_2015_0616_RJ_27_11A_150619194009.20105.20105. File:"FU_2015_0616_RJ_27_11A_150619194009.raw", NativeID:"controllerType=0 controllerNumber=1 scan=20105"	Mudpit_FU_2015_0616_RJ_27_11A_150619194009 (11a)
gi|662220452|ref|XP_008484363.1|	PREDICTED: proline-rich extensin-like protein EPR1 [Diaphorina citri]	KYLTEDEVTTR					46.01	50.89	0.9997	2	1353.68	452.233	3	-0.000226	-0.167	473	483		FU_2015_0616_RJ_52_9a.23785.23785. File:"FU_2015_0616_RJ_52_9a.raw", NativeID:"controllerType=0 controllerNumber=1 scan=23785"	Mudpit_FU_2015_0616_RJ_52_9a (9a)
gi|662220452|ref|XP_008484363.1|	PREDICTED: proline-rich extensin-like protein EPR1 [Diaphorina citri]	VDYQSSHTQR					43.12	49.33	0.9997	2	1219.56	610.786	2	-8.99e-05	-0.0737	872	881		FU_2015_0616_RJ_55_10b.7122.7122. File:"FU_2015_0616_RJ_55_10b.raw", NativeID:"controllerType=0 controllerNumber=1 scan=7122"	Mudpit_FU_2015_0616_RJ_64_10a (10a)
gi|662220452|ref|XP_008484363.1|	PREDICTED: proline-rich extensin-like protein EPR1 [Diaphorina citri]	TESTTQVVNSDEAAK					45.41	88.47	0.9964	2	2368.11	790.376	3	789	93.6	104	118		FU_2015_0616_RJ_64_10a.17630.17630. File:"FU_2015_0616_RJ_64_10a.raw", NativeID:"controllerType=0 controllerNumber=1 scan=17630"	Mudpit_FU_2015_0616_RJ_64_10a (10a)
gi|662220452|ref|XP_008484363.1|	PREDICTED: proline-rich extensin-like protein EPR1 [Diaphorina citri]	KYLTEDEVTTR					46.02	42.36	0.9908	2	1804.9	452.233	4	451	-0.987	473	483		FU_2015_0616_RJ_52_9a.23615.23615. File:"FU_2015_0616_RJ_52_9a.raw", NativeID:"controllerType=0 controllerNumber=1 scan=23615"	Mudpit_FU_2015_0616_RJ_52_9a (9a)
gi|662220452|ref|XP_008484363.1|	PREDICTED: proline-rich extensin-like protein EPR1 [Diaphorina citri]	HNIINETR					43.36	42.74	0.99	2	1991.03	498.765	4	996	-97.7	401	408		FU_2015_0616_RJ_32_3b.12650.12650. File:"FU_2015_0616_RJ_32_3b.raw", NativeID:"controllerType=0 controllerNumber=1 scan=12650"	Mudpit_FU_2015_0616_RJ_34_3a (3a)
gi|662220452|ref|XP_008484363.1|	PREDICTED: proline-rich extensin-like protein EPR1 [Diaphorina citri]	VDYQSSHTQR					39.61	30.78	0.9859	2	1219.56	407.527	3	0.0013	1.07	872	881		FU_2015_0616_RJ_59_12b.7649.7649. File:"FU_2015_0616_RJ_59_12b.raw", NativeID:"controllerType=0 controllerNumber=1 scan=7649"	Mudpit_FU_2015_0616_RJ_62_12a (12a)
gi|662220452|ref|XP_008484363.1|	PREDICTED: proline-rich extensin-like protein EPR1 [Diaphorina citri]	TDnGYVEK	N3 Deamidated	1	1000	60.16	40.23	34.17	0.9892	2	925.403	463.709	2	-0.000362	-0.391	779	786		FU_2015_0616_RJ_43_7a.9110.9110. File:"FU_2015_0616_RJ_43_7a.raw", NativeID:"controllerType=0 controllerNumber=1 scan=9110"	Mudpit_FU_2015_0616_RJ_43_7a (7a)
gi|662220452|ref|XP_008484363.1|	PREDICTED: proline-rich extensin-like protein EPR1 [Diaphorina citri]	KYLTEDEVTTR					46.01	48.34	0.9995	2	1353.68	452.233	3	-0.000319	-0.235	473	483		FU_2015_0616_RJ_55_10b.24035.24035. File:"FU_2015_0616_RJ_55_10b.raw", NativeID:"controllerType=0 controllerNumber=1 scan=24035"	Mudpit_FU_2015_0616_RJ_64_10a (10a)
gi|662220452|ref|XP_008484363.1|	PREDICTED: proline-rich extensin-like protein EPR1 [Diaphorina citri]	TESTTQVVNSDEAAK					45.42	91.5	0.9949	2	2368.11	790.376	3	789	93.9	104	118		FU_2015_0616_RJ_64_10a.17545.17545. File:"FU_2015_0616_RJ_64_10a.raw", NativeID:"controllerType=0 controllerNumber=1 scan=17545"	Mudpit_FU_2015_0616_RJ_64_10a (10a)
gi|662220452|ref|XP_008484363.1|	PREDICTED: proline-rich extensin-like protein EPR1 [Diaphorina citri]	VDYQSSHTQR					43.16	52.01	1	2	2439.12	610.787	4	1220	98.9	872	881		FU_2015_0616_RJ_34_3a.6749.6749. File:"FU_2015_0616_RJ_34_3a.raw", NativeID:"controllerType=0 controllerNumber=1 scan=6749"	Mudpit_FU_2015_0616_RJ_34_3a (3a)
gi|662220452|ref|XP_008484363.1|	PREDICTED: proline-rich extensin-like protein EPR1 [Diaphorina citri]	KYLTEDEVTTR					46.01	44.46	0.9959	2	1804.9	452.233	4	451	-1.26	473	483		FU_2015_0616_RJ_51_8b.23116.23116. File:"FU_2015_0616_RJ_51_8b.raw", NativeID:"controllerType=0 controllerNumber=1 scan=23116"	Mudpit_FU_2015_0616_RJ_42_8a (8a)
gi|662220452|ref|XP_008484363.1|	PREDICTED: proline-rich extensin-like protein EPR1 [Diaphorina citri]	VDYQSSHTQR					39.61	38.03	0.997	2	1219.56	407.527	3	0.000936	0.767	872	881		FU_2015_0616_RJ_59_12b.7669.7669. File:"FU_2015_0616_RJ_59_12b.raw", NativeID:"controllerType=0 controllerNumber=1 scan=7669"	Mudpit_FU_2015_0616_RJ_62_12a (12a)
gi|662220452|ref|XP_008484363.1|	PREDICTED: proline-rich extensin-like protein EPR1 [Diaphorina citri]	TESTTQVVNSDEAAK					45.39	66.18	0.9988	2	2368.11	790.376	3	789	93.3	104	118		FU_2015_0616_RJ_35_9b.16079.16079. File:"FU_2015_0616_RJ_35_9b.raw", NativeID:"controllerType=0 controllerNumber=1 scan=16079"	Mudpit_FU_2015_0616_RJ_52_9a (9a)
gi|662220452|ref|XP_008484363.1|	PREDICTED: proline-rich extensin-like protein EPR1 [Diaphorina citri]	KYLTEDEVTTR					46.01	40.7	0.9955	2	1353.68	452.233	3	-0.000226	-0.167	473	483		FU_2015_0616_RJ_52_9a.23704.23704. File:"FU_2015_0616_RJ_52_9a.raw", NativeID:"controllerType=0 controllerNumber=1 scan=23704"	Mudpit_FU_2015_0616_RJ_52_9a (9a)
gi|662220452|ref|XP_008484363.1|	PREDICTED: proline-rich extensin-like protein EPR1 [Diaphorina citri]	VDYQSSHTQR					43.13	59.05	0.9999	2	1219.56	610.786	2	0.000276	0.226	872	881		FU_2015_0616_RJ_55_10b.7074.7074. File:"FU_2015_0616_RJ_55_10b.raw", NativeID:"controllerType=0 controllerNumber=1 scan=7074"	Mudpit_FU_2015_0616_RJ_64_10a (10a)
gi|662220452|ref|XP_008484363.1|	PREDICTED: proline-rich extensin-like protein EPR1 [Diaphorina citri]	VDYQSSHTQR					43.16	41.67	0.9921	2	2439.12	610.787	4	1220	98.7	872	881		FU_2015_0616_RJ_34_3a.6697.6697. File:"FU_2015_0616_RJ_34_3a.raw", NativeID:"controllerType=0 controllerNumber=1 scan=6697"	Mudpit_FU_2015_0616_RJ_34_3a (3a)
gi|662220452|ref|XP_008484363.1|	PREDICTED: proline-rich extensin-like protein EPR1 [Diaphorina citri]	TESTTQVVNSDEAAK					45.37	15.6	1	2	1578.74	790.375	2	-0.00131	-0.83	104	118		FU_2015_0616_RJ_09_6b.10561.10561. File:"FU_2015_0616_RJ_09_6b.raw", NativeID:"controllerType=0 controllerNumber=1 scan=10561"	Mudpit_FU_2015_0616_RJ_54_6a (6a)
gi|662220452|ref|XP_008484363.1|	PREDICTED: proline-rich extensin-like protein EPR1 [Diaphorina citri]	YLTEDEVTTR					43.4	56.31	0.9995	2	1225.58	613.798	2	-0.000398	-0.324	474	483		FU_2015_0616_RJ_27_11A_150619194009.28939.28939. File:"FU_2015_0616_RJ_27_11A_150619194009.raw", NativeID:"controllerType=0 controllerNumber=1 scan=28939"	Mudpit_FU_2015_0616_RJ_27_11A_150619194009 (11a)
gi|662220452|ref|XP_008484363.1|	PREDICTED: proline-rich extensin-like protein EPR1 [Diaphorina citri]	QSSFQSNQK					45.11	35.34	0.9686	2	2104.98	527.252	4	1050	-177	579	587		FU_2015_0616_RJ_43_7a.6015.6015. File:"FU_2015_0616_RJ_43_7a.raw", NativeID:"controllerType=0 controllerNumber=1 scan=6015"	Mudpit_FU_2015_0616_RJ_43_7a (7a)
gi|662220452|ref|XP_008484363.1|	PREDICTED: proline-rich extensin-like protein EPR1 [Diaphorina citri]	NYQSDYDSK					38.72	30.75	0.9647	2	1677.68	560.234	3	559	-176	822	830		FU_2015_0616_RJ_27_11A_150619194009.14479.14479. File:"FU_2015_0616_RJ_27_11A_150619194009.raw", NativeID:"controllerType=0 controllerNumber=1 scan=14479"	Mudpit_FU_2015_0616_RJ_27_11A_150619194009 (11a)
gi|662220452|ref|XP_008484363.1|	PREDICTED: proline-rich extensin-like protein EPR1 [Diaphorina citri]	TYIENQKTESTTQVVNSDEAAK					45.86	62.66	0.9993	2	3273.56	819.397	4	818	49.5	97	118		FU_2015_0616_RJ_43_7a.24621.24621. File:"FU_2015_0616_RJ_43_7a.raw", NativeID:"controllerType=0 controllerNumber=1 scan=24621"	Mudpit_FU_2015_0616_RJ_43_7a (7a)
gi|662220452|ref|XP_008484363.1|	PREDICTED: proline-rich extensin-like protein EPR1 [Diaphorina citri]	YLTEDEVTTR					43.43	53.08	1	2	1225.58	613.797	2	-0.00235	-1.92	474	483		FU_2015_0616_RJ_27_11A_150619194009.28839.28839. File:"FU_2015_0616_RJ_27_11A_150619194009.raw", NativeID:"controllerType=0 controllerNumber=1 scan=28839"	Mudpit_FU_2015_0616_RJ_27_11A_150619194009 (11a)
gi|662220452|ref|XP_008484363.1|	PREDICTED: proline-rich extensin-like protein EPR1 [Diaphorina citri]	NIIKENESEQNFLK					45.33	32.55	0.9877	2	1704.87	853.441	2	1.21e-05	0.00707	137	150		FU_2015_0616_RJ_59_12b.45464.45464. File:"FU_2015_0616_RJ_59_12b.raw", NativeID:"controllerType=0 controllerNumber=1 scan=45464"	Mudpit_FU_2015_0616_RJ_62_12a (12a)
gi|662220452|ref|XP_008484363.1|	PREDICTED: proline-rich extensin-like protein EPR1 [Diaphorina citri]	TESTTQVVNSDEAAK					45.47	59.37	1	2	1578.74	790.377	2	0.00211	1.33	104	118		FU_2015_0616_RJ_32_3b.16631.16631. File:"FU_2015_0616_RJ_32_3b.raw", NativeID:"controllerType=0 controllerNumber=1 scan=16631"	Mudpit_FU_2015_0616_RJ_34_3a (3a)
gi|662220452|ref|XP_008484363.1|	PREDICTED: proline-rich extensin-like protein EPR1 [Diaphorina citri]	VDYQSSHTQR					43.12	49.08	0.999	2	2439.12	610.786	4	1220	98.3	872	881		FU_2015_0616_RJ_55_10b.7026.7026. File:"FU_2015_0616_RJ_55_10b.raw", NativeID:"controllerType=0 controllerNumber=1 scan=7026"	Mudpit_FU_2015_0616_RJ_64_10a (10a)
gi|662220452|ref|XP_008484363.1|	PREDICTED: proline-rich extensin-like protein EPR1 [Diaphorina citri]	QSSFQSNQK					45.11	36.45	0.9866	2	1052.49	527.252	2	0.00129	1.23	579	587		FU_2015_0616_RJ_15_7b.5280.5280. File:"FU_2015_0616_RJ_15_7b.raw", NativeID:"controllerType=0 controllerNumber=1 scan=5280"	Mudpit_FU_2015_0616_RJ_43_7a (7a)
gi|662220452|ref|XP_008484363.1|	PREDICTED: proline-rich extensin-like protein EPR1 [Diaphorina citri]	TYIENQKTESTTQVVNSDEAAK					45.89	56.25	1	2	3273.56	819.398	4	818	50.2	97	118		FU_2015_0616_RJ_43_7a.24521.24521. File:"FU_2015_0616_RJ_43_7a.raw", NativeID:"controllerType=0 controllerNumber=1 scan=24521"	Mudpit_FU_2015_0616_RJ_43_7a (7a)
gi|662220452|ref|XP_008484363.1|	PREDICTED: proline-rich extensin-like protein EPR1 [Diaphorina citri]	TESQENETK					42.8	39.81	0.9982	2	1064.46	533.239	2	0.000472	0.443	664	672		FU_2015_0616_RJ_35_9b.557.557. File:"FU_2015_0616_RJ_35_9b.raw", NativeID:"controllerType=0 controllerNumber=1 scan=557"	Mudpit_FU_2015_0616_RJ_52_9a (9a)
gi|662220452|ref|XP_008484363.1|	PREDICTED: proline-rich extensin-like protein EPR1 [Diaphorina citri]	TFSSSEDR					38.94	31.5	0.99	2	927.394	464.704	2	0.00022	0.237	623	630		FU_2015_0616_RJ_62_12a.8856.8856. File:"FU_2015_0616_RJ_62_12a.raw", NativeID:"controllerType=0 controllerNumber=1 scan=8856"	Mudpit_FU_2015_0616_RJ_62_12a (12a)
gi|662220452|ref|XP_008484363.1|	PREDICTED: proline-rich extensin-like protein EPR1 [Diaphorina citri]	TQVESSGQSDYTFGR					43.79	97.14	0.9934	2	3321.47	831.375	4	1660	65.6	324	338		FU_2015_0616_RJ_36_11b.33467.33467. File:"FU_2015_0616_RJ_36_11b.raw", NativeID:"controllerType=0 controllerNumber=1 scan=33467"	Mudpit_FU_2015_0616_RJ_27_11A_150619194009 (11a)
gi|662220452|ref|XP_008484363.1|	PREDICTED: proline-rich extensin-like protein EPR1 [Diaphorina citri]	ETVIPIQTDNK					45.08	44.07	0.9947	2	1256.66	629.337	2	-0.0011	-0.871	86	96		FU_2015_0616_RJ_43_7a.33265.33265. File:"FU_2015_0616_RJ_43_7a.raw", NativeID:"controllerType=0 controllerNumber=1 scan=33265"	Mudpit_FU_2015_0616_RJ_43_7a (7a)
gi|662220452|ref|XP_008484363.1|	PREDICTED: proline-rich extensin-like protein EPR1 [Diaphorina citri]	TQVESSGQSDYTFGR					43.78	81.57	0.9991	2	1660.73	831.375	2	0.0015	0.904	324	338		FU_2015_0616_RJ_63_2b.28783.28783. File:"FU_2015_0616_RJ_63_2b.raw", NativeID:"controllerType=0 controllerNumber=1 scan=28783"	Mudpit_FU_2015_0616_RJ_46_2a (2a)
gi|662220452|ref|XP_008484363.1|	PREDICTED: proline-rich extensin-like protein EPR1 [Diaphorina citri]	TDnGYVEKEIK	N3 Deamidated	1	1000	101.55	44.06	43.3	0.9974	2	1295.62	648.819	2	-0.000688	-0.531	779	789		FU_2015_0616_RJ_51_8b.23501.23501. File:"FU_2015_0616_RJ_51_8b.raw", NativeID:"controllerType=0 controllerNumber=1 scan=23501"	Mudpit_FU_2015_0616_RJ_42_8a (8a)
gi|662220452|ref|XP_008484363.1|	PREDICTED: proline-rich extensin-like protein EPR1 [Diaphorina citri]	YLTEDEVTTR					43.45	65.79	0.9997	2	1225.58	613.799	2	9.01e-05	0.0734	474	483		FU_2015_0616_RJ_52_9a.28623.28623. File:"FU_2015_0616_RJ_52_9a.raw", NativeID:"controllerType=0 controllerNumber=1 scan=28623"	Mudpit_FU_2015_0616_RJ_52_9a (9a)
gi|662220452|ref|XP_008484363.1|	PREDICTED: proline-rich extensin-like protein EPR1 [Diaphorina citri]	HNIINETR					43.36	33.74	0.9759	2	1991.03	498.765	4	996	-97.7	401	408		FU_2015_0616_RJ_62_12a.12586.12586. File:"FU_2015_0616_RJ_62_12a.raw", NativeID:"controllerType=0 controllerNumber=1 scan=12586"	Mudpit_FU_2015_0616_RJ_62_12a (12a)
gi|662220452|ref|XP_008484363.1|	PREDICTED: proline-rich extensin-like protein EPR1 [Diaphorina citri]	TESTTQVVNSDEAAK					43.72	73.03	0.9992	2	1579.74	790.878	2	1	0.919	104	118		FU_2015_0616_RJ_35_9b.16044.16044. File:"FU_2015_0616_RJ_35_9b.raw", NativeID:"controllerType=0 controllerNumber=1 scan=16044"	Mudpit_FU_2015_0616_RJ_52_9a (9a)
gi|662220452|ref|XP_008484363.1|	PREDICTED: proline-rich extensin-like protein EPR1 [Diaphorina citri]	TFSSSEDR					38.92	35.76	0.9874	2	1854.79	464.704	4	927	-70.2	623	630		FU_2015_0616_RJ_62_12a.8776.8776. File:"FU_2015_0616_RJ_62_12a.raw", NativeID:"controllerType=0 controllerNumber=1 scan=8776"	Mudpit_FU_2015_0616_RJ_62_12a (12a)
gi|662220452|ref|XP_008484363.1|	PREDICTED: proline-rich extensin-like protein EPR1 [Diaphorina citri]	HNIINETR					43.36	45.7	0.99	2	1991.03	498.765	4	996	-97.7	401	408		FU_2015_0616_RJ_27_11A_150619194009.13267.13267. File:"FU_2015_0616_RJ_27_11A_150619194009.raw", NativeID:"controllerType=0 controllerNumber=1 scan=13267"	Mudpit_FU_2015_0616_RJ_27_11A_150619194009 (11a)
gi|662220452|ref|XP_008484363.1|	PREDICTED: proline-rich extensin-like protein EPR1 [Diaphorina citri]	VANEFMPLNMPYSIQSSGTETHKETVIPIqTDNK	Q30 Deamidated	0.22	3.23	57.46	40.01	61.93	0.9951	2	3820.86	956.222	4	1.03	6.01	63	96		FU_2015_0616_RJ_27_11A_150619194009.70218.70218. File:"FU_2015_0616_RJ_27_11A_150619194009.raw", NativeID:"controllerType=0 controllerNumber=1 scan=70218"	Mudpit_FU_2015_0616_RJ_27_11A_150619194009 (11a)
gi|662220452|ref|XP_008484363.1|	PREDICTED: proline-rich extensin-like protein EPR1 [Diaphorina citri]	TQVESSGQSDYTFGRK					45.24	52.36	1	2	1788.83	597.284	3	0.00219	1.23	324	339		FU_2015_0616_RJ_35_9b.22557.22557. File:"FU_2015_0616_RJ_35_9b.raw", NativeID:"controllerType=0 controllerNumber=1 scan=22557"	Mudpit_FU_2015_0616_RJ_52_9a (9a)
gi|662220452|ref|XP_008484363.1|	PREDICTED: proline-rich extensin-like protein EPR1 [Diaphorina citri]	TQVESSGQSDYTFGR					43.79	62.27	0.9989	2	3321.47	831.375	4	1660	65.7	324	338		FU_2015_0616_RJ_36_11b.33282.33282. File:"FU_2015_0616_RJ_36_11b.raw", NativeID:"controllerType=0 controllerNumber=1 scan=33282"	Mudpit_FU_2015_0616_RJ_27_11A_150619194009 (11a)
gi|662220452|ref|XP_008484363.1|	PREDICTED: proline-rich extensin-like protein EPR1 [Diaphorina citri]	HNIINETR					43.36	30.38	0.9496	2	1991.03	498.765	4	996	-97.7	401	408		FU_2015_0616_RJ_62_12a.12635.12635. File:"FU_2015_0616_RJ_62_12a.raw", NativeID:"controllerType=0 controllerNumber=1 scan=12635"	Mudpit_FU_2015_0616_RJ_62_12a (12a)
gi|662220452|ref|XP_008484363.1|	PREDICTED: proline-rich extensin-like protein EPR1 [Diaphorina citri]	HNIINETR					43.36	43.02	0.99	2	1991.03	498.765	4	996	-97.8	401	408		FU_2015_0616_RJ_27_11A_150619194009.13196.13196. File:"FU_2015_0616_RJ_27_11A_150619194009.raw", NativeID:"controllerType=0 controllerNumber=1 scan=13196"	Mudpit_FU_2015_0616_RJ_27_11A_150619194009 (11a)
gi|662220452|ref|XP_008484363.1|	PREDICTED: proline-rich extensin-like protein EPR1 [Diaphorina citri]	TQVESSGQSDYTFGRK					45.15	61.03	0.9997	2	1788.83	597.283	3	-0.000189	-0.106	324	339		FU_2015_0616_RJ_35_9b.22643.22643. File:"FU_2015_0616_RJ_35_9b.raw", NativeID:"controllerType=0 controllerNumber=1 scan=22643"	Mudpit_FU_2015_0616_RJ_52_9a (9a)
gi|662220452|ref|XP_008484363.1|	PREDICTED: proline-rich extensin-like protein EPR1 [Diaphorina citri]	KYLTEDEVTTR					46.02	51.8	0.9997	2	1353.68	452.233	3	-4.29e-05	-0.0317	473	483		FU_2015_0616_RJ_51_8b.23210.23210. File:"FU_2015_0616_RJ_51_8b.raw", NativeID:"controllerType=0 controllerNumber=1 scan=23210"	Mudpit_FU_2015_0616_RJ_42_8a (8a)
gi|662220452|ref|XP_008484363.1|	PREDICTED: proline-rich extensin-like protein EPR1 [Diaphorina citri]	YLTEDEVTTR					43.39	52.95	1	2	1225.58	613.798	2	-0.000886	-0.722	474	483		FU_2015_0616_RJ_52_9a.28522.28522. File:"FU_2015_0616_RJ_52_9a.raw", NativeID:"controllerType=0 controllerNumber=1 scan=28522"	Mudpit_FU_2015_0616_RJ_52_9a (9a)
gi|662220452|ref|XP_008484363.1|	PREDICTED: proline-rich extensin-like protein EPR1 [Diaphorina citri]	KYLTEDEVTTR					43.84	56.32	0.9997	2	1353.68	677.846	2	-0.000184	-0.136	473	483		FU_2015_0616_RJ_59_12b.27078.27078. File:"FU_2015_0616_RJ_59_12b.raw", NativeID:"controllerType=0 controllerNumber=1 scan=27078"	Mudpit_FU_2015_0616_RJ_62_12a (12a)
gi|662220452|ref|XP_008484363.1|	PREDICTED: proline-rich extensin-like protein EPR1 [Diaphorina citri]	VDYQSSHTQR					39.61	40.05	0.9963	2	1219.56	407.527	3	0.00139	1.14	872	881		FU_2015_0616_RJ_59_12b.7631.7631. File:"FU_2015_0616_RJ_59_12b.raw", NativeID:"controllerType=0 controllerNumber=1 scan=7631"	Mudpit_FU_2015_0616_RJ_62_12a (12a)
gi|662220452|ref|XP_008484363.1|	PREDICTED: proline-rich extensin-like protein EPR1 [Diaphorina citri]	TFSSSEDR					38.9	36.7	0.9883	2	1854.79	464.704	4	927	-70.5	623	630		FU_2015_0616_RJ_62_12a.8813.8813. File:"FU_2015_0616_RJ_62_12a.raw", NativeID:"controllerType=0 controllerNumber=1 scan=8813"	Mudpit_FU_2015_0616_RJ_62_12a (12a)
gi|662220452|ref|XP_008484363.1|	PREDICTED: proline-rich extensin-like protein EPR1 [Diaphorina citri]	KYLTEDEVTTR					46.02	68.48	0.9998	2	1353.68	452.233	3	-0.000136	-0.1	473	483		FU_2015_0616_RJ_55_10b.24128.24128. File:"FU_2015_0616_RJ_55_10b.raw", NativeID:"controllerType=0 controllerNumber=1 scan=24128"	Mudpit_FU_2015_0616_RJ_64_10a (10a)
gi|662220452|ref|XP_008484363.1|	PREDICTED: proline-rich extensin-like protein EPR1 [Diaphorina citri]	HNIINETR					43.36	42.84	0.99	2	1991.03	498.765	4	996	-97.5	401	408		FU_2015_0616_RJ_32_3b.12601.12601. File:"FU_2015_0616_RJ_32_3b.raw", NativeID:"controllerType=0 controllerNumber=1 scan=12601"	Mudpit_FU_2015_0616_RJ_34_3a (3a)
gi|662220452|ref|XP_008484363.1|	PREDICTED: proline-rich extensin-like protein EPR1 [Diaphorina citri]	TFSSSEDR					38.91	30.14	0.9554	2	1854.79	464.704	4	927	-70.4	623	630		FU_2015_0616_RJ_55_10b.8947.8947. File:"FU_2015_0616_RJ_55_10b.raw", NativeID:"controllerType=0 controllerNumber=1 scan=8947"	Mudpit_FU_2015_0616_RJ_64_10a (10a)
gi|662220452|ref|XP_008484363.1|	PREDICTED: proline-rich extensin-like protein EPR1 [Diaphorina citri]	VANEFMPLNMPYSIqSSGTETHKETVIPIQTDNK	Q15 Deamidated	0.87	15.31	50.89	43.69	47.58	0.9952	2	3819.85	955.97	4	0.0184	4.8	63	96		FU_2015_0616_RJ_27_11A_150619194009.70091.70091. File:"FU_2015_0616_RJ_27_11A_150619194009.raw", NativeID:"controllerType=0 controllerNumber=1 scan=70091"	Mudpit_FU_2015_0616_RJ_27_11A_150619194009 (11a)
gi|662220452|ref|XP_008484363.1|	PREDICTED: proline-rich extensin-like protein EPR1 [Diaphorina citri]	KYLTEDEVTTR					46.02	43.89	0.9952	2	1804.9	452.233	4	451	-1.12	473	483		FU_2015_0616_RJ_51_8b.23291.23291. File:"FU_2015_0616_RJ_51_8b.raw", NativeID:"controllerType=0 controllerNumber=1 scan=23291"	Mudpit_FU_2015_0616_RJ_42_8a (8a)
gi|662220452|ref|XP_008484363.1|	PREDICTED: proline-rich extensin-like protein EPR1 [Diaphorina citri]	QSSFQSnQK	N7 Deamidated	0.41	5.17	29.55	41.82	38.38	0.988	2	2106.94	527.743	4	1050	-188	579	587		FU_2015_0616_RJ_15_7b.6082.6082. File:"FU_2015_0616_RJ_15_7b.raw", NativeID:"controllerType=0 controllerNumber=1 scan=6082"	Mudpit_FU_2015_0616_RJ_43_7a (7a)
gi|662220452|ref|XP_008484363.1|	PREDICTED: proline-rich extensin-like protein EPR1 [Diaphorina citri]	TQVESSGQSDYTFGR					43.76	86.88	0.9985	2	1660.73	831.374	2	0.000524	0.315	324	338		FU_2015_0616_RJ_63_2b.28716.28716. File:"FU_2015_0616_RJ_63_2b.raw", NativeID:"controllerType=0 controllerNumber=1 scan=28716"	Mudpit_FU_2015_0616_RJ_46_2a (2a)
gi|662220452|ref|XP_008484363.1|	PREDICTED: proline-rich extensin-like protein EPR1 [Diaphorina citri]	TQVESSGQSDYTFGR					43.77	92.31	0.9951	2	3321.47	831.374	4	1660	65.1	324	338		FU_2015_0616_RJ_36_11b.33382.33382. File:"FU_2015_0616_RJ_36_11b.raw", NativeID:"controllerType=0 controllerNumber=1 scan=33382"	Mudpit_FU_2015_0616_RJ_27_11A_150619194009 (11a)
gi|662220452|ref|XP_008484363.1|	PREDICTED: proline-rich extensin-like protein EPR1 [Diaphorina citri]	YLTEDEVTTR					43.45	55.19	0.9998	2	1225.58	613.799	2	9.01e-05	0.0734	474	483		FU_2015_0616_RJ_52_9a.28738.28738. File:"FU_2015_0616_RJ_52_9a.raw", NativeID:"controllerType=0 controllerNumber=1 scan=28738"	Mudpit_FU_2015_0616_RJ_52_9a (9a)
gi|662220452|ref|XP_008484363.1|	PREDICTED: proline-rich extensin-like protein EPR1 [Diaphorina citri]	KYLTEDEVTTR					43.84	48.71	0.9965	2	2707.36	677.846	4	1350	-2.05	473	483		FU_2015_0616_RJ_59_12b.26993.26993. File:"FU_2015_0616_RJ_59_12b.raw", NativeID:"controllerType=0 controllerNumber=1 scan=26993"	Mudpit_FU_2015_0616_RJ_62_12a (12a)
gi|662220452|ref|XP_008484363.1|	PREDICTED: proline-rich extensin-like protein EPR1 [Diaphorina citri]	TESTTQVVnSDEAAK	N9 Deamidated	0.01	8.7	59.38	43.64	56.21	0.9992	2	3159.48	790.877	4	1580	146	104	118		FU_2015_0616_RJ_35_9b.15942.15942. File:"FU_2015_0616_RJ_35_9b.raw", NativeID:"controllerType=0 controllerNumber=1 scan=15942"	Mudpit_FU_2015_0616_RJ_52_9a (9a)
gi|662220452|ref|XP_008484363.1|	PREDICTED: proline-rich extensin-like protein EPR1 [Diaphorina citri]	TFSSSEDR					38.9	34.88	0.9856	2	1854.79	464.704	4	927	-70.5	623	630		FU_2015_0616_RJ_62_12a.8742.8742. File:"FU_2015_0616_RJ_62_12a.raw", NativeID:"controllerType=0 controllerNumber=1 scan=8742"	Mudpit_FU_2015_0616_RJ_62_12a (12a)
gi|662220452|ref|XP_008484363.1|	PREDICTED: proline-rich extensin-like protein EPR1 [Diaphorina citri]	TDnGYVEK	N3 Deamidated	1	1000	62.06	40.29	23.34	0.9453	2	925.403	463.709	2	0.000308	0.333	779	786		FU_2015_0616_RJ_36_11b.9381.9381. File:"FU_2015_0616_RJ_36_11b.raw", NativeID:"controllerType=0 controllerNumber=1 scan=9381"	Mudpit_FU_2015_0616_RJ_27_11A_150619194009 (11a)
gi|662220452|ref|XP_008484363.1|	PREDICTED: proline-rich extensin-like protein EPR1 [Diaphorina citri]	VDYQSSHTQR					43.13	37.49	0.9679	2	2439.12	610.787	4	1220	99.2	872	881		FU_2015_0616_RJ_11_5b.6091.6091. File:"FU_2015_0616_RJ_11_5b.raw", NativeID:"controllerType=0 controllerNumber=1 scan=6091"	Mudpit_FU_2015_0616_RJ_17_5a (5a)
gi|662220452|ref|XP_008484363.1|	PREDICTED: proline-rich extensin-like protein EPR1 [Diaphorina citri]	KYLTEDEVTTR					46.02	38.07	0.9936	2	1353.68	452.233	3	0.00014	0.103	473	483		FU_2015_0616_RJ_55_10b.24216.24216. File:"FU_2015_0616_RJ_55_10b.raw", NativeID:"controllerType=0 controllerNumber=1 scan=24216"	Mudpit_FU_2015_0616_RJ_64_10a (10a)
gi|662220452|ref|XP_008484363.1|	PREDICTED: proline-rich extensin-like protein EPR1 [Diaphorina citri]	VDYQSSHTQR					39.64	29.49	0.9729	2	1219.56	407.527	3	0.00203	1.67	872	881		FU_2015_0616_RJ_59_12b.7656.7656. File:"FU_2015_0616_RJ_59_12b.raw", NativeID:"controllerType=0 controllerNumber=1 scan=7656"	Mudpit_FU_2015_0616_RJ_62_12a (12a)
gi|662220452|ref|XP_008484363.1|	PREDICTED: proline-rich extensin-like protein EPR1 [Diaphorina citri]	TQVESSGQSDYTFGR					43.72	39.03	0.9792	2	1660.73	831.373	2	-0.000574	-0.345	324	338		FU_2015_0616_RJ_63_2b.28647.28647. File:"FU_2015_0616_RJ_63_2b.raw", NativeID:"controllerType=0 controllerNumber=1 scan=28647"	Mudpit_FU_2015_0616_RJ_46_2a (2a)
gi|662220452|ref|XP_008484363.1|	PREDICTED: proline-rich extensin-like protein EPR1 [Diaphorina citri]	TQVESSGQSDYTFGR					43.78	102.1	0.9874	2	3321.47	831.374	4	1660	65.3	324	338		FU_2015_0616_RJ_64_10a.33252.33252. File:"FU_2015_0616_RJ_64_10a.raw", NativeID:"controllerType=0 controllerNumber=1 scan=33252"	Mudpit_FU_2015_0616_RJ_64_10a (10a)
gi|662220452|ref|XP_008484363.1|	PREDICTED: proline-rich extensin-like protein EPR1 [Diaphorina citri]	NIIKENESEQNFLK					46.03	44.59	0.9976	2	1136.58	569.297	2	-568	227	137	150		FU_2015_0616_RJ_36_11b.41773.41773. File:"FU_2015_0616_RJ_36_11b.raw", NativeID:"controllerType=0 controllerNumber=1 scan=41773"	Mudpit_FU_2015_0616_RJ_27_11A_150619194009 (11a)
gi|662220452|ref|XP_008484363.1|	PREDICTED: proline-rich extensin-like protein EPR1 [Diaphorina citri]	TFSSSEDR					38.88	31.45	0.9729	2	1854.79	464.704	4	927	-70.7	623	630		FU_2015_0616_RJ_52_9a.9149.9149. File:"FU_2015_0616_RJ_52_9a.raw", NativeID:"controllerType=0 controllerNumber=1 scan=9149"	Mudpit_FU_2015_0616_RJ_52_9a (9a)
gi|662220452|ref|XP_008484363.1|	PREDICTED: proline-rich extensin-like protein EPR1 [Diaphorina citri]	KYLTEDEVTTR					43.84	71.13	0.9946	2	2707.36	677.846	4	1350	-2.05	473	483		FU_2015_0616_RJ_51_8b.23162.23162. File:"FU_2015_0616_RJ_51_8b.raw", NativeID:"controllerType=0 controllerNumber=1 scan=23162"	Mudpit_FU_2015_0616_RJ_42_8a (8a)
gi|662220452|ref|XP_008484363.1|	PREDICTED: proline-rich extensin-like protein EPR1 [Diaphorina citri]	QSSFQSNQK					45.11	52.8	0.9991	2	1578.73	527.252	3	526	-119	579	587		FU_2015_0616_RJ_36_11b.6195.6195. File:"FU_2015_0616_RJ_36_11b.raw", NativeID:"controllerType=0 controllerNumber=1 scan=6195"	Mudpit_FU_2015_0616_RJ_27_11A_150619194009 (11a)
gi|662220452|ref|XP_008484363.1|	PREDICTED: proline-rich extensin-like protein EPR1 [Diaphorina citri]	TQVESSGQSDYTFGRK					45.19	45.99	0.9983	2	2385.11	597.284	4	596	-145	324	339		FU_2015_0616_RJ_42_8a.24123.24123. File:"FU_2015_0616_RJ_42_8a.raw", NativeID:"controllerType=0 controllerNumber=1 scan=24123"	Mudpit_FU_2015_0616_RJ_42_8a (8a)
gi|662220452|ref|XP_008484363.1|	PREDICTED: proline-rich extensin-like protein EPR1 [Diaphorina citri]	QSSFQSnQK	N7 Deamidated	0.88	11.51	68.95	41.8	46.05	0.9971	2	1053.47	527.743	2	-0.000788	-0.747	579	587		FU_2015_0616_RJ_43_7a.7188.7188. File:"FU_2015_0616_RJ_43_7a.raw", NativeID:"controllerType=0 controllerNumber=1 scan=7188"	Mudpit_FU_2015_0616_RJ_43_7a (7a)
gi|662220452|ref|XP_008484363.1|	PREDICTED: proline-rich extensin-like protein EPR1 [Diaphorina citri]	KYLTEDEVTTR					43.84	62.75	0.9997	2	1353.68	677.846	2	0.000304	0.224	473	483		FU_2015_0616_RJ_27_11A_150619194009.24039.24039. File:"FU_2015_0616_RJ_27_11A_150619194009.raw", NativeID:"controllerType=0 controllerNumber=1 scan=24039"	Mudpit_FU_2015_0616_RJ_27_11A_150619194009 (11a)
gi|662220452|ref|XP_008484363.1|	PREDICTED: proline-rich extensin-like protein EPR1 [Diaphorina citri]	YLTEDEVTTR					43.41	53.65	1	2	1225.58	613.799	2	-0.000276	-0.225	474	483		FU_2015_0616_RJ_35_9b.26772.26772. File:"FU_2015_0616_RJ_35_9b.raw", NativeID:"controllerType=0 controllerNumber=1 scan=26772"	Mudpit_FU_2015_0616_RJ_52_9a (9a)
gi|662220452|ref|XP_008484363.1|	PREDICTED: proline-rich extensin-like protein EPR1 [Diaphorina citri]	HNIINETR					43.36	40.19	0.99	2	1991.03	498.765	4	996	-97.7	401	408		FU_2015_0616_RJ_55_10b.13224.13224. File:"FU_2015_0616_RJ_55_10b.raw", NativeID:"controllerType=0 controllerNumber=1 scan=13224"	Mudpit_FU_2015_0616_RJ_64_10a (10a)
gi|662220452|ref|XP_008484363.1|	PREDICTED: proline-rich extensin-like protein EPR1 [Diaphorina citri]	ETSHTEIKR					43.32	31.22	0.9843	2	1099.56	550.789	2	0.000692	0.629	409	417		FU_2015_0616_RJ_43_7a.3496.3496. File:"FU_2015_0616_RJ_43_7a.raw", NativeID:"controllerType=0 controllerNumber=1 scan=3496"	Mudpit_FU_2015_0616_RJ_43_7a (7a)
gi|662220452|ref|XP_008484363.1|	PREDICTED: proline-rich extensin-like protein EPR1 [Diaphorina citri]	TESQENETK					42.8	29.94	0.9838	2	1064.46	533.238	2	0.000106	0.0995	664	672		FU_2015_0616_RJ_51_8b.2217.2217. File:"FU_2015_0616_RJ_51_8b.raw", NativeID:"controllerType=0 controllerNumber=1 scan=2217"	Mudpit_FU_2015_0616_RJ_42_8a (8a)
gi|662220452|ref|XP_008484363.1|	PREDICTED: proline-rich extensin-like protein EPR1 [Diaphorina citri]	TYIENQKTESTTQVVNSDEAAK					45.89	62.5	0.999	2	1636.78	819.399	2	-818	-99.1	97	118		FU_2015_0616_RJ_27_11A_150619194009.25654.25654. File:"FU_2015_0616_RJ_27_11A_150619194009.raw", NativeID:"controllerType=0 controllerNumber=1 scan=25654"	Mudpit_FU_2015_0616_RJ_27_11A_150619194009 (11a)
gi|662220452|ref|XP_008484363.1|	PREDICTED: proline-rich extensin-like protein EPR1 [Diaphorina citri]	TQVESSGQSDYTFGR					43.78	98.5	0.9891	2	2491.1	831.374	3	830	43.7	324	338		FU_2015_0616_RJ_64_10a.33171.33171. File:"FU_2015_0616_RJ_64_10a.raw", NativeID:"controllerType=0 controllerNumber=1 scan=33171"	Mudpit_FU_2015_0616_RJ_64_10a (10a)
gi|662220452|ref|XP_008484363.1|	PREDICTED: proline-rich extensin-like protein EPR1 [Diaphorina citri]	QSSFQSNQK					45.11	52.93	0.9997	2	1052.49	527.252	2	0.000806	0.765	579	587		FU_2015_0616_RJ_36_11b.6300.6300. File:"FU_2015_0616_RJ_36_11b.raw", NativeID:"controllerType=0 controllerNumber=1 scan=6300"	Mudpit_FU_2015_0616_RJ_27_11A_150619194009 (11a)
gi|662220452|ref|XP_008484363.1|	PREDICTED: proline-rich extensin-like protein EPR1 [Diaphorina citri]	TFSSSEDR					38.9	41.78	0.99	2	1854.79	464.704	4	927	-70.5	623	630		FU_2015_0616_RJ_52_9a.9113.9113. File:"FU_2015_0616_RJ_52_9a.raw", NativeID:"controllerType=0 controllerNumber=1 scan=9113"	Mudpit_FU_2015_0616_RJ_52_9a (9a)
gi|662220452|ref|XP_008484363.1|	PREDICTED: proline-rich extensin-like protein EPR1 [Diaphorina citri]	QSSFQSNQK					42.25	39.76	0.9662	2	1053.48	527.747	2	0.99	-12	579	587		FU_2015_0616_RJ_43_7a.6010.6010. File:"FU_2015_0616_RJ_43_7a.raw", NativeID:"controllerType=0 controllerNumber=1 scan=6010"	Mudpit_FU_2015_0616_RJ_43_7a (7a)
gi|662220452|ref|XP_008484363.1|	PREDICTED: proline-rich extensin-like protein EPR1 [Diaphorina citri]	TQVESSGQSDYTFGRK					45.2	68.17	0.9996	2	1788.83	597.284	3	0.000909	0.508	324	339		FU_2015_0616_RJ_27_11A_150619194009.24584.24584. File:"FU_2015_0616_RJ_27_11A_150619194009.raw", NativeID:"controllerType=0 controllerNumber=1 scan=24584"	Mudpit_FU_2015_0616_RJ_27_11A_150619194009 (11a)
gi|662220452|ref|XP_008484363.1|	PREDICTED: proline-rich extensin-like protein EPR1 [Diaphorina citri]	TESQENETK					42.8	41.8	0.9988	2	1064.46	533.239	2	0.000228	0.214	664	672		FU_2015_0616_RJ_51_8b.2178.2178. File:"FU_2015_0616_RJ_51_8b.raw", NativeID:"controllerType=0 controllerNumber=1 scan=2178"	Mudpit_FU_2015_0616_RJ_42_8a (8a)
gi|662220452|ref|XP_008484363.1|	PREDICTED: proline-rich extensin-like protein EPR1 [Diaphorina citri]	TQVESSGQSDYTFGR					43.82	90.77	0.9944	2	2491.1	831.375	3	830	44.3	324	338		FU_2015_0616_RJ_64_10a.33319.33319. File:"FU_2015_0616_RJ_64_10a.raw", NativeID:"controllerType=0 controllerNumber=1 scan=33319"	Mudpit_FU_2015_0616_RJ_64_10a (10a)
gi|662220452|ref|XP_008484363.1|	PREDICTED: proline-rich extensin-like protein EPR1 [Diaphorina citri]	VDYQSSHTQR					39.71	33.39	0.9909	2	1219.56	407.527	3	-0.000348	-0.285	872	881		FU_2015_0616_RJ_35_9b.6544.6544. File:"FU_2015_0616_RJ_35_9b.raw", NativeID:"controllerType=0 controllerNumber=1 scan=6544"	Mudpit_FU_2015_0616_RJ_52_9a (9a)
gi|662220452|ref|XP_008484363.1|	PREDICTED: proline-rich extensin-like protein EPR1 [Diaphorina citri]	NIIKENESEQNFLK					46.03	31.98	0.9513	2	2273.16	569.297	4	568	-112	137	150		FU_2015_0616_RJ_36_11b.41646.41646. File:"FU_2015_0616_RJ_36_11b.raw", NativeID:"controllerType=0 controllerNumber=1 scan=41646"	Mudpit_FU_2015_0616_RJ_27_11A_150619194009 (11a)
gi|662220452|ref|XP_008484363.1|	PREDICTED: proline-rich extensin-like protein EPR1 [Diaphorina citri]	KYLTEDEVTTR					46.01	41.64	0.9966	2	1353.68	452.233	3	-0.000319	-0.235	473	483		FU_2015_0616_RJ_35_9b.21920.21920. File:"FU_2015_0616_RJ_35_9b.raw", NativeID:"controllerType=0 controllerNumber=1 scan=21920"	Mudpit_FU_2015_0616_RJ_52_9a (9a)
gi|662220452|ref|XP_008484363.1|	PREDICTED: proline-rich extensin-like protein EPR1 [Diaphorina citri]	QSSFQSNQK					45.13	55.69	1	2	2104.98	527.252	4	1050	-178	579	587		FU_2015_0616_RJ_34_3a.5698.5698. File:"FU_2015_0616_RJ_34_3a.raw", NativeID:"controllerType=0 controllerNumber=1 scan=5698"	Mudpit_FU_2015_0616_RJ_34_3a (3a)
gi|662220452|ref|XP_008484363.1|	PREDICTED: proline-rich extensin-like protein EPR1 [Diaphorina citri]	TESTTQVVNSDEAAK					45.42	76.34	0.9996	2	1578.74	790.376	2	0.000642	0.406	104	118		FU_2015_0616_RJ_15_7b.12411.12411. File:"FU_2015_0616_RJ_15_7b.raw", NativeID:"controllerType=0 controllerNumber=1 scan=12411"	Mudpit_FU_2015_0616_RJ_43_7a (7a)
gi|662220452|ref|XP_008484363.1|	PREDICTED: proline-rich extensin-like protein EPR1 [Diaphorina citri]	QQSSFDQTSSYK					43.09	65.67	0.9992	2	2809.23	703.314	4	1400	-75.4	567	578		FU_2015_0616_RJ_15_7b.14585.14585. File:"FU_2015_0616_RJ_15_7b.raw", NativeID:"controllerType=0 controllerNumber=1 scan=14585"	Mudpit_FU_2015_0616_RJ_43_7a (7a)
gi|662220452|ref|XP_008484363.1|	PREDICTED: proline-rich extensin-like protein EPR1 [Diaphorina citri]	ETSHTEIKR					43.31	29.37	0.9694	2	1099.56	550.789	2	0.000814	0.74	409	417		FU_2015_0616_RJ_43_7a.3541.3541. File:"FU_2015_0616_RJ_43_7a.raw", NativeID:"controllerType=0 controllerNumber=1 scan=3541"	Mudpit_FU_2015_0616_RJ_43_7a (7a)
gi|662220452|ref|XP_008484363.1|	PREDICTED: proline-rich extensin-like protein EPR1 [Diaphorina citri]	QSSFQSNQK					45.13	51.47	0.9997	2	1052.49	527.252	2	0.00044	0.418	579	587		FU_2015_0616_RJ_36_11b.6252.6252. File:"FU_2015_0616_RJ_36_11b.raw", NativeID:"controllerType=0 controllerNumber=1 scan=6252"	Mudpit_FU_2015_0616_RJ_27_11A_150619194009 (11a)
gi|662220452|ref|XP_008484363.1|	PREDICTED: proline-rich extensin-like protein EPR1 [Diaphorina citri]	QSSFQSNqK	Q8 Deamidated	0.66	13.58	56.5	41.99	37.44	0.9962	2	1053.47	527.744	2	0.000678	0.643	579	587		FU_2015_0616_RJ_43_7a.6835.6835. File:"FU_2015_0616_RJ_43_7a.raw", NativeID:"controllerType=0 controllerNumber=1 scan=6835"	Mudpit_FU_2015_0616_RJ_43_7a (7a)
gi|662220452|ref|XP_008484363.1|	PREDICTED: proline-rich extensin-like protein EPR1 [Diaphorina citri]	KYLTEDEVTTR					46.01	48.62	0.9993	2	1353.68	452.233	3	-0.000409	-0.302	473	483		FU_2015_0616_RJ_15_7b.16138.16138. File:"FU_2015_0616_RJ_15_7b.raw", NativeID:"controllerType=0 controllerNumber=1 scan=16138"	Mudpit_FU_2015_0616_RJ_43_7a (7a)
gi|662220452|ref|XP_008484363.1|	PREDICTED: proline-rich extensin-like protein EPR1 [Diaphorina citri]	YLTEDEVTTR					43.45	49.14	0.9997	2	1225.58	613.799	2	0.000212	0.173	474	483		FU_2015_0616_RJ_35_9b.26671.26671. File:"FU_2015_0616_RJ_35_9b.raw", NativeID:"controllerType=0 controllerNumber=1 scan=26671"	Mudpit_FU_2015_0616_RJ_52_9a (9a)
gi|662220452|ref|XP_008484363.1|	PREDICTED: proline-rich extensin-like protein EPR1 [Diaphorina citri]	TESQENETK					42.8	33.02	0.9923	2	1064.46	533.239	2	0.000228	0.214	664	672		FU_2015_0616_RJ_51_8b.2141.2141. File:"FU_2015_0616_RJ_51_8b.raw", NativeID:"controllerType=0 controllerNumber=1 scan=2141"	Mudpit_FU_2015_0616_RJ_42_8a (8a)
gi|662220452|ref|XP_008484363.1|	PREDICTED: proline-rich extensin-like protein EPR1 [Diaphorina citri]	TQVESSGQSDYTFGRK					45.11	62.64	0.9991	2	1788.83	597.283	3	-0.0011	-0.617	324	339		FU_2015_0616_RJ_42_8a.24037.24037. File:"FU_2015_0616_RJ_42_8a.raw", NativeID:"controllerType=0 controllerNumber=1 scan=24037"	Mudpit_FU_2015_0616_RJ_42_8a (8a)
gi|662220452|ref|XP_008484363.1|	PREDICTED: proline-rich extensin-like protein EPR1 [Diaphorina citri]	KYLTEDEVTTR					43.85	49.65	0.9997	2	1353.68	677.846	2	6.01e-05	0.0443	473	483		FU_2015_0616_RJ_27_11A_150619194009.24128.24128. File:"FU_2015_0616_RJ_27_11A_150619194009.raw", NativeID:"controllerType=0 controllerNumber=1 scan=24128"	Mudpit_FU_2015_0616_RJ_27_11A_150619194009 (11a)
gi|662220452|ref|XP_008484363.1|	PREDICTED: proline-rich extensin-like protein EPR1 [Diaphorina citri]	TYIENQKTESTTQVVNSDEAAK					45.9	54.49	1	2	1636.78	819.398	2	-818	-100	97	118		FU_2015_0616_RJ_36_11b.26159.26159. File:"FU_2015_0616_RJ_36_11b.raw", NativeID:"controllerType=0 controllerNumber=1 scan=26159"	Mudpit_FU_2015_0616_RJ_27_11A_150619194009 (11a)
gi|662220452|ref|XP_008484363.1|	PREDICTED: proline-rich extensin-like protein EPR1 [Diaphorina citri]	HNIINETR					43.36	46.28	0.99	2	1991.03	498.765	4	996	-97.5	401	408		FU_2015_0616_RJ_27_11A_150619194009.13129.13129. File:"FU_2015_0616_RJ_27_11A_150619194009.raw", NativeID:"controllerType=0 controllerNumber=1 scan=13129"	Mudpit_FU_2015_0616_RJ_27_11A_150619194009 (11a)
gi|662220452|ref|XP_008484363.1|	PREDICTED: proline-rich extensin-like protein EPR1 [Diaphorina citri]	ELLTAEVPQGGIK					39.96	34.09	0.9941	2	1353.75	677.883	2	-8.59e-05	-0.0634	273	285		FU_2015_0616_RJ_59_12b.54405.54405. File:"FU_2015_0616_RJ_59_12b.raw", NativeID:"controllerType=0 controllerNumber=1 scan=54405"	Mudpit_FU_2015_0616_RJ_62_12a (12a)
gi|662220452|ref|XP_008484363.1|	PREDICTED: proline-rich extensin-like protein EPR1 [Diaphorina citri]	QSSFQSNQK					45.11	50.9	0.9992	2	2104.98	527.252	4	1050	-178	579	587		FU_2015_0616_RJ_40_4a.5379.5379. File:"FU_2015_0616_RJ_40_4a.raw", NativeID:"controllerType=0 controllerNumber=1 scan=5379"	Mudpit_FU_2015_0616_RJ_40_4a (4a)
gi|662220452|ref|XP_008484363.1|	PREDICTED: proline-rich extensin-like protein EPR1 [Diaphorina citri]	HNIINETR					43.36	37.75	0.99	2	1991.03	498.765	4	996	-97.6	401	408		FU_2015_0616_RJ_27_11A_150619194009.13344.13344. File:"FU_2015_0616_RJ_27_11A_150619194009.raw", NativeID:"controllerType=0 controllerNumber=1 scan=13344"	Mudpit_FU_2015_0616_RJ_27_11A_150619194009 (11a)
gi|662220452|ref|XP_008484363.1|	PREDICTED: proline-rich extensin-like protein EPR1 [Diaphorina citri]	TDnGYVEK	N3 Deamidated	1	1000	67.97	40.26	26.15	0.9576	2	925.403	463.709	2	-0.00024	-0.259	779	786		FU_2015_0616_RJ_35_9b.8658.8658. File:"FU_2015_0616_RJ_35_9b.raw", NativeID:"controllerType=0 controllerNumber=1 scan=8658"	Mudpit_FU_2015_0616_RJ_52_9a (9a)
gi|662220452|ref|XP_008484363.1|	PREDICTED: proline-rich extensin-like protein EPR1 [Diaphorina citri]	KYLTEDEVTTR					43.84	69.62	0.9988	2	1353.68	677.846	2	-0.000794	-0.586	473	483		FU_2015_0616_RJ_51_8b.23066.23066. File:"FU_2015_0616_RJ_51_8b.raw", NativeID:"controllerType=0 controllerNumber=1 scan=23066"	Mudpit_FU_2015_0616_RJ_42_8a (8a)
gi|662220452|ref|XP_008484363.1|	PREDICTED: proline-rich extensin-like protein EPR1 [Diaphorina citri]	TQVESSGQSDYTFGR					43.8	96.83	0.9934	2	3321.47	831.375	4	1660	65.8	324	338		FU_2015_0616_RJ_36_11b.33530.33530. File:"FU_2015_0616_RJ_36_11b.raw", NativeID:"controllerType=0 controllerNumber=1 scan=33530"	Mudpit_FU_2015_0616_RJ_27_11A_150619194009 (11a)
gi|662220452|ref|XP_008484363.1|	PREDICTED: proline-rich extensin-like protein EPR1 [Diaphorina citri]	HNIINETR					43.36	42.37	0.99	2	1991.03	498.765	4	996	-97.8	401	408		FU_2015_0616_RJ_55_10b.13273.13273. File:"FU_2015_0616_RJ_55_10b.raw", NativeID:"controllerType=0 controllerNumber=1 scan=13273"	Mudpit_FU_2015_0616_RJ_64_10a (10a)
gi|662220452|ref|XP_008484363.1|	PREDICTED: proline-rich extensin-like protein EPR1 [Diaphorina citri]	TESQENETk	K9 Methyl	1	1000	58.88	43.65	30.53	0.9804	2	1078.48	540.247	2	0.000692	0.641	664	672		FU_2015_0616_RJ_43_7a.4449.4449. File:"FU_2015_0616_RJ_43_7a.raw", NativeID:"controllerType=0 controllerNumber=1 scan=4449"	Mudpit_FU_2015_0616_RJ_43_7a (7a)
gi|662220452|ref|XP_008484363.1|	PREDICTED: proline-rich extensin-like protein EPR1 [Diaphorina citri]	KYLTEDEVTTR					43.85	56.54	0.9997	2	1353.68	677.846	2	-6.19e-05	-0.0457	473	483		FU_2015_0616_RJ_51_8b.23249.23249. File:"FU_2015_0616_RJ_51_8b.raw", NativeID:"controllerType=0 controllerNumber=1 scan=23249"	Mudpit_FU_2015_0616_RJ_42_8a (8a)
gi|662220452|ref|XP_008484363.1|	PREDICTED: proline-rich extensin-like protein EPR1 [Diaphorina citri]	TESTTQVVNSDEAAKEGIEHTTIPK					41.28	30.56	0.9814	2	2684.32	672.087	4	0.00321	1.19	104	128		FU_2015_0616_RJ_42_8a.38897.38897. File:"FU_2015_0616_RJ_42_8a.raw", NativeID:"controllerType=0 controllerNumber=1 scan=38897"	Mudpit_FU_2015_0616_RJ_42_8a (8a)
gi|662220452|ref|XP_008484363.1|	PREDICTED: proline-rich extensin-like protein EPR1 [Diaphorina citri]	KYLTEDEVTTR					43.84	63.88	0.9997	2	1353.68	677.846	2	0.000182	0.134	473	483		FU_2015_0616_RJ_27_11A_150619194009.23948.23948. File:"FU_2015_0616_RJ_27_11A_150619194009.raw", NativeID:"controllerType=0 controllerNumber=1 scan=23948"	Mudpit_FU_2015_0616_RJ_27_11A_150619194009 (11a)
gi|662220452|ref|XP_008484363.1|	PREDICTED: proline-rich extensin-like protein EPR1 [Diaphorina citri]	TYIENQKTESTTQVVNSDEAAK					45.9	63.33	0.9988	2	3273.56	819.398	4	818	50.1	97	118		FU_2015_0616_RJ_36_11b.26269.26269. File:"FU_2015_0616_RJ_36_11b.raw", NativeID:"controllerType=0 controllerNumber=1 scan=26269"	Mudpit_FU_2015_0616_RJ_27_11A_150619194009 (11a)
gi|662220452|ref|XP_008484363.1|	PREDICTED: proline-rich extensin-like protein EPR1 [Diaphorina citri]	TQVESSGQSDYTFGRK					45.16	79.75	0.9994	2	1788.83	597.283	3	0.00036	0.201	324	339		FU_2015_0616_RJ_42_8a.24232.24232. File:"FU_2015_0616_RJ_42_8a.raw", NativeID:"controllerType=0 controllerNumber=1 scan=24232"	Mudpit_FU_2015_0616_RJ_42_8a (8a)
gi|662220452|ref|XP_008484363.1|	PREDICTED: proline-rich extensin-like protein EPR1 [Diaphorina citri]	YLTEDEVTTR					43.4	48.45	0.9988	2	2451.16	613.798	4	1230	101	474	483		FU_2015_0616_RJ_35_9b.26866.26866. File:"FU_2015_0616_RJ_35_9b.raw", NativeID:"controllerType=0 controllerNumber=1 scan=26866"	Mudpit_FU_2015_0616_RJ_52_9a (9a)
gi|662220452|ref|XP_008484363.1|	PREDICTED: proline-rich extensin-like protein EPR1 [Diaphorina citri]	TQVESSGQSDYTFGR					43.77	87.83	0.9963	2	3321.47	831.374	4	1660	64.9	324	338		FU_2015_0616_RJ_64_10a.33084.33084. File:"FU_2015_0616_RJ_64_10a.raw", NativeID:"controllerType=0 controllerNumber=1 scan=33084"	Mudpit_FU_2015_0616_RJ_64_10a (10a)
gi|662220452|ref|XP_008484363.1|	PREDICTED: proline-rich extensin-like protein EPR1 [Diaphorina citri]	TDnGYVEKEIK	N3 Deamidated	1	1000	108.58	44.01	48.53	0.9986	2	1295.63	648.821	2	0.00249	1.92	779	789		FU_2015_0616_RJ_51_8b.21346.21346. File:"FU_2015_0616_RJ_51_8b.raw", NativeID:"controllerType=0 controllerNumber=1 scan=21346"	Mudpit_FU_2015_0616_RJ_42_8a (8a)
gi|662220452|ref|XP_008484363.1|	PREDICTED: proline-rich extensin-like protein EPR1 [Diaphorina citri]	KYLTEDEVTTR					43.85	40.2	0.9744	2	2707.35	677.846	4	1350	-2.41	473	483		FU_2015_0616_RJ_51_8b.23321.23321. File:"FU_2015_0616_RJ_51_8b.raw", NativeID:"controllerType=0 controllerNumber=1 scan=23321"	Mudpit_FU_2015_0616_RJ_42_8a (8a)
gi|662220452|ref|XP_008484363.1|	PREDICTED: proline-rich extensin-like protein EPR1 [Diaphorina citri]	TDnGYVEKEIK	N3 Deamidated	1	1000	96.28	44.02	45.56	0.9962	2	2591.25	648.821	4	1300	40.3	779	789		FU_2015_0616_RJ_52_9a.21975.21975. File:"FU_2015_0616_RJ_52_9a.raw", NativeID:"controllerType=0 controllerNumber=1 scan=21975"	Mudpit_FU_2015_0616_RJ_52_9a (9a)
gi|662220452|ref|XP_008484363.1|	PREDICTED: proline-rich extensin-like protein EPR1 [Diaphorina citri]	TESTTQVVNSDEAAK					45.42	53.84	1	2	3157.48	790.376	4	1580	141	104	118		FU_2015_0616_RJ_60_1a.12850.12850. File:"FU_2015_0616_RJ_60_1a.raw", NativeID:"controllerType=0 controllerNumber=1 scan=12850"	Mudpit_FU_2015_0616_RJ_60_1a (1a)
gi|662220452|ref|XP_008484363.1|	PREDICTED: proline-rich extensin-like protein EPR1 [Diaphorina citri]	ETSHTEIKR					43.33	29.91	0.9828	2	1099.56	550.789	2	0.00057	0.518	409	417		FU_2015_0616_RJ_35_9b.3451.3451. File:"FU_2015_0616_RJ_35_9b.raw", NativeID:"controllerType=0 controllerNumber=1 scan=3451"	Mudpit_FU_2015_0616_RJ_52_9a (9a)
gi|662220452|ref|XP_008484363.1|	PREDICTED: proline-rich extensin-like protein EPR1 [Diaphorina citri]	TESTTQVVNSDEAAK					45.42	87.89	0.9951	2	2368.11	790.376	3	789	93.9	104	118		FU_2015_0616_RJ_52_9a.17460.17460. File:"FU_2015_0616_RJ_52_9a.raw", NativeID:"controllerType=0 controllerNumber=1 scan=17460"	Mudpit_FU_2015_0616_RJ_52_9a (9a)
gi|662220452|ref|XP_008484363.1|	PREDICTED: proline-rich extensin-like protein EPR1 [Diaphorina citri]	ELLTAEVPQGGIK					39.94	38.22	0.9979	2	1353.75	677.883	2	0.000158	0.117	273	285		FU_2015_0616_RJ_51_8b.47514.47514. File:"FU_2015_0616_RJ_51_8b.raw", NativeID:"controllerType=0 controllerNumber=1 scan=47514"	Mudpit_FU_2015_0616_RJ_42_8a (8a)
gi|662220452|ref|XP_008484363.1|	PREDICTED: proline-rich extensin-like protein EPR1 [Diaphorina citri]	ELLTAEVPQGGIK					39.82	30.18	0.9852	2	1353.75	677.883	2	0.00126	0.929	273	285		FU_2015_0616_RJ_27_11A_150619194009.48277.48277. File:"FU_2015_0616_RJ_27_11A_150619194009.raw", NativeID:"controllerType=0 controllerNumber=1 scan=48277"	Mudpit_FU_2015_0616_RJ_27_11A_150619194009 (11a)
gi|662220452|ref|XP_008484363.1|	PREDICTED: proline-rich extensin-like protein EPR1 [Diaphorina citri]	TESTTQVVNSDEAAK					45.42	94.77	0.9982	2	1578.74	790.376	2	0.000764	0.484	104	118		FU_2015_0616_RJ_62_12a.16739.16739. File:"FU_2015_0616_RJ_62_12a.raw", NativeID:"controllerType=0 controllerNumber=1 scan=16739"	Mudpit_FU_2015_0616_RJ_62_12a (12a)
gi|662220452|ref|XP_008484363.1|	PREDICTED: proline-rich extensin-like protein EPR1 [Diaphorina citri]	TFSSSEDR					38.91	28.7	0.9546	2	1854.79	464.704	4	927	-70.4	623	630		FU_2015_0616_RJ_52_9a.9052.9052. File:"FU_2015_0616_RJ_52_9a.raw", NativeID:"controllerType=0 controllerNumber=1 scan=9052"	Mudpit_FU_2015_0616_RJ_52_9a (9a)
gi|662220452|ref|XP_008484363.1|	PREDICTED: proline-rich extensin-like protein EPR1 [Diaphorina citri]	ETSHTEIKR					43.36	42.07	0.9981	2	1099.56	550.788	2	-0.000162	-0.147	409	417		FU_2015_0616_RJ_35_9b.3487.3487. File:"FU_2015_0616_RJ_35_9b.raw", NativeID:"controllerType=0 controllerNumber=1 scan=3487"	Mudpit_FU_2015_0616_RJ_52_9a (9a)
gi|662220452|ref|XP_008484363.1|	PREDICTED: proline-rich extensin-like protein EPR1 [Diaphorina citri]	KYLTEDEVTTR					46.03	42.53	0.9982	2	1353.68	452.233	3	0.000872	0.644	473	483		FU_2015_0616_RJ_64_10a.24197.24197. File:"FU_2015_0616_RJ_64_10a.raw", NativeID:"controllerType=0 controllerNumber=1 scan=24197"	Mudpit_FU_2015_0616_RJ_64_10a (10a)
gi|662220452|ref|XP_008484363.1|	PREDICTED: proline-rich extensin-like protein EPR1 [Diaphorina citri]	VDYQSSHTQR					43.12	52.64	1	2	2439.12	610.786	4	1220	98.1	872	881		FU_2015_0616_RJ_52_9a.7175.7175. File:"FU_2015_0616_RJ_52_9a.raw", NativeID:"controllerType=0 controllerNumber=1 scan=7175"	Mudpit_FU_2015_0616_RJ_52_9a (9a)
gi|662220452|ref|XP_008484363.1|	PREDICTED: proline-rich extensin-like protein EPR1 [Diaphorina citri]	YLTEDEVTTR					43.39	53.8	1	2	1225.58	613.798	2	-0.00162	-1.32	474	483		FU_2015_0616_RJ_42_8a.28812.28812. File:"FU_2015_0616_RJ_42_8a.raw", NativeID:"controllerType=0 controllerNumber=1 scan=28812"	Mudpit_FU_2015_0616_RJ_42_8a (8a)
gi|662220452|ref|XP_008484363.1|	PREDICTED: proline-rich extensin-like protein EPR1 [Diaphorina citri]	TQVESSGQSDYTFGR					43.76	108.6	0.9818	2	2491.1	831.374	3	830	43.2	324	338		FU_2015_0616_RJ_52_9a.32048.32048. File:"FU_2015_0616_RJ_52_9a.raw", NativeID:"controllerType=0 controllerNumber=1 scan=32048"	Mudpit_FU_2015_0616_RJ_52_9a (9a)
gi|662220452|ref|XP_008484363.1|	PREDICTED: proline-rich extensin-like protein EPR1 [Diaphorina citri]	TDnGYVEKEIK	N3 Deamidated	1	1000	116.86	44.02	67.2	0.9997	2	1295.63	648.82	2	0.00041	0.316	779	789		FU_2015_0616_RJ_42_8a.21591.21591. File:"FU_2015_0616_RJ_42_8a.raw", NativeID:"controllerType=0 controllerNumber=1 scan=21591"	Mudpit_FU_2015_0616_RJ_42_8a (8a)
gi|662220452|ref|XP_008484363.1|	PREDICTED: proline-rich extensin-like protein EPR1 [Diaphorina citri]	TESTTQVVNSDEAAK					45.46	82.14	0.9991	2	1578.74	790.377	2	0.00137	0.87	104	118		FU_2015_0616_RJ_62_12a.16656.16656. File:"FU_2015_0616_RJ_62_12a.raw", NativeID:"controllerType=0 controllerNumber=1 scan=16656"	Mudpit_FU_2015_0616_RJ_62_12a (12a)
gi|662220452|ref|XP_008484363.1|	PREDICTED: proline-rich extensin-like protein EPR1 [Diaphorina citri]	TESTTQVVNSDEAAKEGIEHTTIPK					41.27	26.92	0.952	2	2684.32	895.78	3	0.00316	1.18	104	128		FU_2015_0616_RJ_51_8b.37937.37937. File:"FU_2015_0616_RJ_51_8b.raw", NativeID:"controllerType=0 controllerNumber=1 scan=37937"	Mudpit_FU_2015_0616_RJ_42_8a (8a)
gi|662220452|ref|XP_008484363.1|	PREDICTED: proline-rich extensin-like protein EPR1 [Diaphorina citri]	VDYQSSHTQR					43.09	52.88	1	2	1219.56	610.786	2	-0.000456	-0.374	872	881		FU_2015_0616_RJ_42_8a.7216.7216. File:"FU_2015_0616_RJ_42_8a.raw", NativeID:"controllerType=0 controllerNumber=1 scan=7216"	Mudpit_FU_2015_0616_RJ_42_8a (8a)
gi|662220452|ref|XP_008484363.1|	PREDICTED: proline-rich extensin-like protein EPR1 [Diaphorina citri]	FDSSDSEIRR					39.45	37.71	0.9961	2	1210.56	404.526	3	-0.000231	-0.191	831	840		FU_2015_0616_RJ_15_7b.11856.11856. File:"FU_2015_0616_RJ_15_7b.raw", NativeID:"controllerType=0 controllerNumber=1 scan=11856"	Mudpit_FU_2015_0616_RJ_43_7a (7a)
gi|662220452|ref|XP_008484363.1|	PREDICTED: proline-rich extensin-like protein EPR1 [Diaphorina citri]	TQVESSGQSDYTFGRK					45.16	55.13	1	2	1788.83	597.283	3	-5.94e-06	-0.00332	324	339		FU_2015_0616_RJ_55_10b.24794.24794. File:"FU_2015_0616_RJ_55_10b.raw", NativeID:"controllerType=0 controllerNumber=1 scan=24794"	Mudpit_FU_2015_0616_RJ_64_10a (10a)
gi|662220452|ref|XP_008484363.1|	PREDICTED: proline-rich extensin-like protein EPR1 [Diaphorina citri]	VDYQSSHTQR					43.12	46.12	0.9991	2	1219.56	610.786	2	-0.000334	-0.274	872	881		FU_2015_0616_RJ_52_9a.7231.7231. File:"FU_2015_0616_RJ_52_9a.raw", NativeID:"controllerType=0 controllerNumber=1 scan=7231"	Mudpit_FU_2015_0616_RJ_52_9a (9a)
gi|662220452|ref|XP_008484363.1|	PREDICTED: proline-rich extensin-like protein EPR1 [Diaphorina citri]	TESTTQVVNSDEAAK					45.42	59.02	0.9987	2	3157.48	790.376	4	1580	141	104	118		FU_2015_0616_RJ_60_1a.12806.12806. File:"FU_2015_0616_RJ_60_1a.raw", NativeID:"controllerType=0 controllerNumber=1 scan=12806"	Mudpit_FU_2015_0616_RJ_60_1a (1a)
gi|662220452|ref|XP_008484363.1|	PREDICTED: proline-rich extensin-like protein EPR1 [Diaphorina citri]	FDSSDSEIRR					39.44	30.69	0.9647	2	1210.56	404.526	3	-0.000687	-0.567	831	840		FU_2015_0616_RJ_65_1b.17619.17619. File:"FU_2015_0616_RJ_65_1b.raw", NativeID:"controllerType=0 controllerNumber=1 scan=17619"	Mudpit_FU_2015_0616_RJ_60_1a (1a)
gi|662220452|ref|XP_008484363.1|	PREDICTED: proline-rich extensin-like protein EPR1 [Diaphorina citri]	YLTEDEVTTR					43.43	53.24	1	2	1225.58	613.797	2	-0.00235	-1.92	474	483		FU_2015_0616_RJ_42_8a.28698.28698. File:"FU_2015_0616_RJ_42_8a.raw", NativeID:"controllerType=0 controllerNumber=1 scan=28698"	Mudpit_FU_2015_0616_RJ_42_8a (8a)
gi|662220452|ref|XP_008484363.1|	PREDICTED: proline-rich extensin-like protein EPR1 [Diaphorina citri]	TESTTQVVNSDEAAK					45.46	58.16	0.999	2	3157.48	790.376	4	1580	141	104	118		FU_2015_0616_RJ_62_12a.16807.16807. File:"FU_2015_0616_RJ_62_12a.raw", NativeID:"controllerType=0 controllerNumber=1 scan=16807"	Mudpit_FU_2015_0616_RJ_62_12a (12a)
gi|662220452|ref|XP_008484363.1|	PREDICTED: proline-rich extensin-like protein EPR1 [Diaphorina citri]	QSSFQSNQK					45.14	32.74	0.9724	2	1052.49	527.252	2	0.000562	0.534	579	587		FU_2015_0616_RJ_34_3a.5649.5649. File:"FU_2015_0616_RJ_34_3a.raw", NativeID:"controllerType=0 controllerNumber=1 scan=5649"	Mudpit_FU_2015_0616_RJ_34_3a (3a)
gi|662220452|ref|XP_008484363.1|	PREDICTED: proline-rich extensin-like protein EPR1 [Diaphorina citri]	TFSSSEDR					38.91	33.82	0.9809	2	1854.79	464.704	4	927	-70.4	623	630		FU_2015_0616_RJ_52_9a.9081.9081. File:"FU_2015_0616_RJ_52_9a.raw", NativeID:"controllerType=0 controllerNumber=1 scan=9081"	Mudpit_FU_2015_0616_RJ_52_9a (9a)
gi|662220452|ref|XP_008484363.1|	PREDICTED: proline-rich extensin-like protein EPR1 [Diaphorina citri]	KYLTEDEVTTR					46.02	56.18	0.999	2	1804.9	452.233	4	451	-1.19	473	483		FU_2015_0616_RJ_64_10a.24098.24098. File:"FU_2015_0616_RJ_64_10a.raw", NativeID:"controllerType=0 controllerNumber=1 scan=24098"	Mudpit_FU_2015_0616_RJ_64_10a (10a)
gi|662220452|ref|XP_008484363.1|	PREDICTED: proline-rich extensin-like protein EPR1 [Diaphorina citri]	TESTTQVVNSDEAAK					45.41	74.57	0.9982	2	2368.11	790.376	3	789	93.6	104	118		FU_2015_0616_RJ_52_9a.17374.17374. File:"FU_2015_0616_RJ_52_9a.raw", NativeID:"controllerType=0 controllerNumber=1 scan=17374"	Mudpit_FU_2015_0616_RJ_52_9a (9a)
gi|662220452|ref|XP_008484363.1|	PREDICTED: proline-rich extensin-like protein EPR1 [Diaphorina citri]	TQVESSGQSDYTFGRK					45.19	71.59	0.9996	2	1788.83	597.284	3	0.00128	0.712	324	339		FU_2015_0616_RJ_27_11A_150619194009.24690.24690. File:"FU_2015_0616_RJ_27_11A_150619194009.raw", NativeID:"controllerType=0 controllerNumber=1 scan=24690"	Mudpit_FU_2015_0616_RJ_27_11A_150619194009 (11a)
gi|662220452|ref|XP_008484363.1|	PREDICTED: proline-rich extensin-like protein EPR1 [Diaphorina citri]	KYLTEDEVTTR					46.01	46.77	0.9992	2	1353.68	452.233	3	-0.000319	-0.235	473	483		FU_2015_0616_RJ_35_9b.22012.22012. File:"FU_2015_0616_RJ_35_9b.raw", NativeID:"controllerType=0 controllerNumber=1 scan=22012"	Mudpit_FU_2015_0616_RJ_52_9a (9a)
gi|662220452|ref|XP_008484363.1|	PREDICTED: proline-rich extensin-like protein EPR1 [Diaphorina citri]	TQVESSGQSDYTFGR					44.44	48.65	0.9992	2	1660.75	831.38	2	0.0125	7.51	324	338		FU_2015_0616_RJ_46_2a.23242.23242. File:"FU_2015_0616_RJ_46_2a.raw", NativeID:"controllerType=0 controllerNumber=1 scan=23242"	Mudpit_FU_2015_0616_RJ_46_2a (2a)
gi|662220452|ref|XP_008484363.1|	PREDICTED: proline-rich extensin-like protein EPR1 [Diaphorina citri]	QSSFQSNQK					45.14	47.21	0.9966	2	2104.98	527.252	4	1050	-178	579	587		FU_2015_0616_RJ_34_3a.5747.5747. File:"FU_2015_0616_RJ_34_3a.raw", NativeID:"controllerType=0 controllerNumber=1 scan=5747"	Mudpit_FU_2015_0616_RJ_34_3a (3a)
gi|662220452|ref|XP_008484363.1|	PREDICTED: proline-rich extensin-like protein EPR1 [Diaphorina citri]	TESTTqVVNSDEAAK	Q6 Deamidated	1	44.73	116.36	43.65	81.36	0.9912	2	1579.74	790.877	2	0.0182	11.5	104	118		FU_2015_0616_RJ_15_7b.12363.12363. File:"FU_2015_0616_RJ_15_7b.raw", NativeID:"controllerType=0 controllerNumber=1 scan=12363"	Mudpit_FU_2015_0616_RJ_43_7a (7a)
gi|662220452|ref|XP_008484363.1|	PREDICTED: proline-rich extensin-like protein EPR1 [Diaphorina citri]	VDYQSSHTQR					39.71	32.36	0.9895	2	1219.56	407.527	3	-0.000255	-0.209	872	881		FU_2015_0616_RJ_35_9b.6500.6500. File:"FU_2015_0616_RJ_35_9b.raw", NativeID:"controllerType=0 controllerNumber=1 scan=6500"	Mudpit_FU_2015_0616_RJ_52_9a (9a)
gi|662220452|ref|XP_008484363.1|	PREDICTED: proline-rich extensin-like protein EPR1 [Diaphorina citri]	ELLTAEVPQGGIK					39.94	28.21	0.9826	2	1353.75	677.883	2	3.61e-05	0.0266	273	285		FU_2015_0616_RJ_51_8b.47626.47626. File:"FU_2015_0616_RJ_51_8b.raw", NativeID:"controllerType=0 controllerNumber=1 scan=47626"	Mudpit_FU_2015_0616_RJ_42_8a (8a)
gi|662220452|ref|XP_008484363.1|	PREDICTED: proline-rich extensin-like protein EPR1 [Diaphorina citri]	ELLTAEVPQGGIK					39.94	35.35	0.961	2	2707.5	677.883	4	1350	24.8	273	285		FU_2015_0616_RJ_27_11A_150619194009.48170.48170. File:"FU_2015_0616_RJ_27_11A_150619194009.raw", NativeID:"controllerType=0 controllerNumber=1 scan=48170"	Mudpit_FU_2015_0616_RJ_27_11A_150619194009 (11a)
gi|662220452|ref|XP_008484363.1|	PREDICTED: proline-rich extensin-like protein EPR1 [Diaphorina citri]	YLTEDEVTTR					43.47	59.46	0.9997	2	1225.58	613.799	2	0.0007	0.571	474	483		FU_2015_0616_RJ_34_3a.28348.28348. File:"FU_2015_0616_RJ_34_3a.raw", NativeID:"controllerType=0 controllerNumber=1 scan=28348"	Mudpit_FU_2015_0616_RJ_34_3a (3a)
gi|662220452|ref|XP_008484363.1|	PREDICTED: proline-rich extensin-like protein EPR1 [Diaphorina citri]	ETVIPIQTDNK					45.04	33.68	0.9883	2	1256.66	629.338	2	0.000126	0.1	86	96		FU_2015_0616_RJ_27_11A_150619194009.34539.34539. File:"FU_2015_0616_RJ_27_11A_150619194009.raw", NativeID:"controllerType=0 controllerNumber=1 scan=34539"	Mudpit_FU_2015_0616_RJ_27_11A_150619194009 (11a)
gi|662220452|ref|XP_008484363.1|	PREDICTED: proline-rich extensin-like protein EPR1 [Diaphorina citri]	TESTTQVVNSDEAAK					45.42	57.93	0.9998	2	1578.74	790.376	2	0.000764	0.484	104	118		FU_2015_0616_RJ_52_9a.17550.17550. File:"FU_2015_0616_RJ_52_9a.raw", NativeID:"controllerType=0 controllerNumber=1 scan=17550"	Mudpit_FU_2015_0616_RJ_52_9a (9a)
gi|662220452|ref|XP_008484363.1|	PREDICTED: proline-rich extensin-like protein EPR1 [Diaphorina citri]	ELLTAEVPQGGIK					39.97	27.72	0.9701	2	1353.75	677.882	2	-0.00033	-0.244	273	285		FU_2015_0616_RJ_27_11A_150619194009.48057.48057. File:"FU_2015_0616_RJ_27_11A_150619194009.raw", NativeID:"controllerType=0 controllerNumber=1 scan=48057"	Mudpit_FU_2015_0616_RJ_27_11A_150619194009 (11a)
gi|662220452|ref|XP_008484363.1|	PREDICTED: proline-rich extensin-like protein EPR1 [Diaphorina citri]	TKENFTER					43.96	37.44	0.99	2	1023.5	512.757	2	0.000184	0.18	256	263		FU_2015_0616_RJ_43_7a.8968.8968. File:"FU_2015_0616_RJ_43_7a.raw", NativeID:"controllerType=0 controllerNumber=1 scan=8968"	Mudpit_FU_2015_0616_RJ_43_7a (7a)
gi|662220452|ref|XP_008484363.1|	PREDICTED: proline-rich extensin-like protein EPR1 [Diaphorina citri]	TFSSSEDR					38.91	26.62	0.9796	2	927.393	464.704	2	3.61e-05	0.0388	623	630		FU_2015_0616_RJ_52_9a.9185.9185. File:"FU_2015_0616_RJ_52_9a.raw", NativeID:"controllerType=0 controllerNumber=1 scan=9185"	Mudpit_FU_2015_0616_RJ_52_9a (9a)
gi|662220452|ref|XP_008484363.1|	PREDICTED: proline-rich extensin-like protein EPR1 [Diaphorina citri]	DDEDEEAKR					37.87	46.8	0.9995	2	1105.45	553.733	2	-0.000204	-0.184	459	467		FU_2015_0616_RJ_51_8b.4090.4090. File:"FU_2015_0616_RJ_51_8b.raw", NativeID:"controllerType=0 controllerNumber=1 scan=4090"	Mudpit_FU_2015_0616_RJ_42_8a (8a)
gi|662220452|ref|XP_008484363.1|	PREDICTED: proline-rich extensin-like protein EPR1 [Diaphorina citri]	KYLTEDEVTTR					46.02	44.06	0.9986	2	1353.68	452.233	3	4.71e-05	0.0347	473	483		FU_2015_0616_RJ_64_10a.23981.23981. File:"FU_2015_0616_RJ_64_10a.raw", NativeID:"controllerType=0 controllerNumber=1 scan=23981"	Mudpit_FU_2015_0616_RJ_64_10a (10a)
gi|662220452|ref|XP_008484363.1|	PREDICTED: proline-rich extensin-like protein EPR1 [Diaphorina citri]	HNIINETR					43.36	32.18	0.9507	2	1991.03	498.765	4	996	-97.7	401	408		FU_2015_0616_RJ_64_10a.12828.12828. File:"FU_2015_0616_RJ_64_10a.raw", NativeID:"controllerType=0 controllerNumber=1 scan=12828"	Mudpit_FU_2015_0616_RJ_64_10a (10a)
gi|662220452|ref|XP_008484363.1|	PREDICTED: proline-rich extensin-like protein EPR1 [Diaphorina citri]	SEPSQNVVTPPWVKPSPPSTPSHSTINK					45.3	43.25	0.9963	2	2248.14	750.388	3	-749	-152	595	622		FU_2015_0616_RJ_59_12b.49793.49793. File:"FU_2015_0616_RJ_59_12b.raw", NativeID:"controllerType=0 controllerNumber=1 scan=49793"	Mudpit_FU_2015_0616_RJ_62_12a (12a)
gi|662220452|ref|XP_008484363.1|	PREDICTED: proline-rich extensin-like protein EPR1 [Diaphorina citri]	KYLTEDEVTTR					46.02	48.38	0.9996	2	1353.68	452.233	3	0.00023	0.17	473	483		FU_2015_0616_RJ_35_9b.22092.22092. File:"FU_2015_0616_RJ_35_9b.raw", NativeID:"controllerType=0 controllerNumber=1 scan=22092"	Mudpit_FU_2015_0616_RJ_52_9a (9a)
gi|662220452|ref|XP_008484363.1|	PREDICTED: proline-rich extensin-like protein EPR1 [Diaphorina citri]	YLTEDEVTTR					43.46	41.72	0.9978	2	1225.58	613.799	2	0.000456	0.372	474	483		FU_2015_0616_RJ_34_3a.28450.28450. File:"FU_2015_0616_RJ_34_3a.raw", NativeID:"controllerType=0 controllerNumber=1 scan=28450"	Mudpit_FU_2015_0616_RJ_34_3a (3a)
gi|662220452|ref|XP_008484363.1|	PREDICTED: proline-rich extensin-like protein EPR1 [Diaphorina citri]	VDYQSSHTQR					43.12	43.92	0.9983	2	1219.56	610.786	2	-0.000212	-0.174	872	881		FU_2015_0616_RJ_35_9b.6612.6612. File:"FU_2015_0616_RJ_35_9b.raw", NativeID:"controllerType=0 controllerNumber=1 scan=6612"	Mudpit_FU_2015_0616_RJ_52_9a (9a)
gi|662220452|ref|XP_008484363.1|	PREDICTED: proline-rich extensin-like protein EPR1 [Diaphorina citri]	KYLTEDEVTTR					46.01	42.49	0.9926	2	1804.9	452.233	4	451	-1.33	473	483		FU_2015_0616_RJ_43_7a.22766.22766. File:"FU_2015_0616_RJ_43_7a.raw", NativeID:"controllerType=0 controllerNumber=1 scan=22766"	Mudpit_FU_2015_0616_RJ_43_7a (7a)
gi|662220452|ref|XP_008484363.1|	PREDICTED: proline-rich extensin-like protein EPR1 [Diaphorina citri]	TDnGYVEK	N3 Deamidated	1	1000	64.34	40.29	25.26	0.964	2	925.403	463.709	2	0.000126	0.136	779	786		FU_2015_0616_RJ_64_10a.9531.9531. File:"FU_2015_0616_RJ_64_10a.raw", NativeID:"controllerType=0 controllerNumber=1 scan=9531"	Mudpit_FU_2015_0616_RJ_64_10a (10a)
gi|662220452|ref|XP_008484363.1|	PREDICTED: proline-rich extensin-like protein EPR1 [Diaphorina citri]	KYLTEDEVTTR					43.85	52.16	1	2	2707.36	677.846	4	1350	-2.23	473	483		FU_2015_0616_RJ_64_10a.24172.24172. File:"FU_2015_0616_RJ_64_10a.raw", NativeID:"controllerType=0 controllerNumber=1 scan=24172"	Mudpit_FU_2015_0616_RJ_64_10a (10a)
gi|662220452|ref|XP_008484363.1|	PREDICTED: proline-rich extensin-like protein EPR1 [Diaphorina citri]	FDSSDSEIRR					39.48	27.13	0.98	2	1210.56	404.527	3	0.000318	0.263	831	840		FU_2015_0616_RJ_36_11b.16707.16707. File:"FU_2015_0616_RJ_36_11b.raw", NativeID:"controllerType=0 controllerNumber=1 scan=16707"	Mudpit_FU_2015_0616_RJ_27_11A_150619194009 (11a)
gi|662220452|ref|XP_008484363.1|	PREDICTED: proline-rich extensin-like protein EPR1 [Diaphorina citri]	KYLTEDEVTTR					46.02	47.01	0.9996	2	1353.68	452.233	3	-4.29e-05	-0.0317	473	483		FU_2015_0616_RJ_62_12a.22792.22792. File:"FU_2015_0616_RJ_62_12a.raw", NativeID:"controllerType=0 controllerNumber=1 scan=22792"	Mudpit_FU_2015_0616_RJ_62_12a (12a)
gi|662220452|ref|XP_008484363.1|	PREDICTED: proline-rich extensin-like protein EPR1 [Diaphorina citri]	VDYQSSHTQR					43.16	36.91	0.9591	2	2439.12	610.787	4	1220	98.9	872	881		FU_2015_0616_RJ_17_5a.5000.5000. File:"FU_2015_0616_RJ_17_5a.raw", NativeID:"controllerType=0 controllerNumber=1 scan=5000"	Mudpit_FU_2015_0616_RJ_17_5a (5a)
gi|662220452|ref|XP_008484363.1|	PREDICTED: proline-rich extensin-like protein EPR1 [Diaphorina citri]	YLTEDEVTTR					43.42	39.84	1	2	1225.58	613.797	2	-0.00382	-3.11	474	483		FU_2015_0616_RJ_09_6b.16316.16316. File:"FU_2015_0616_RJ_09_6b.raw", NativeID:"controllerType=0 controllerNumber=1 scan=16316"	Mudpit_FU_2015_0616_RJ_54_6a (6a)
gi|662220452|ref|XP_008484363.1|	PREDICTED: proline-rich extensin-like protein EPR1 [Diaphorina citri]	QSSFQSNQK					45.14	42.35	0.9982	2	1052.49	527.252	2	0.000562	0.534	579	587		FU_2015_0616_RJ_55_10b.6202.6202. File:"FU_2015_0616_RJ_55_10b.raw", NativeID:"controllerType=0 controllerNumber=1 scan=6202"	Mudpit_FU_2015_0616_RJ_64_10a (10a)
gi|662220452|ref|XP_008484363.1|	PREDICTED: proline-rich extensin-like protein EPR1 [Diaphorina citri]	KYLTEDEVTTR					46.03	42.96	0.9974	2	1804.9	452.233	4	451	-0.851	473	483		FU_2015_0616_RJ_36_11b.24273.24273. File:"FU_2015_0616_RJ_36_11b.raw", NativeID:"controllerType=0 controllerNumber=1 scan=24273"	Mudpit_FU_2015_0616_RJ_27_11A_150619194009 (11a)
gi|662220452|ref|XP_008484363.1|	PREDICTED: proline-rich extensin-like protein EPR1 [Diaphorina citri]	TFSSSEDR					38.91	33.76	0.9854	2	1854.79	464.704	4	927	-70.4	623	630		FU_2015_0616_RJ_65_1b.9289.9289. File:"FU_2015_0616_RJ_65_1b.raw", NativeID:"controllerType=0 controllerNumber=1 scan=9289"	Mudpit_FU_2015_0616_RJ_60_1a (1a)
gi|662220452|ref|XP_008484363.1|	PREDICTED: proline-rich extensin-like protein EPR1 [Diaphorina citri]	TYIENQKTESTTQVVNSDEAAK					45.88	67.43	0.9985	2	3273.56	819.398	4	818	50.7	97	118		FU_2015_0616_RJ_51_8b.24811.24811. File:"FU_2015_0616_RJ_51_8b.raw", NativeID:"controllerType=0 controllerNumber=1 scan=24811"	Mudpit_FU_2015_0616_RJ_42_8a (8a)
gi|662220452|ref|XP_008484363.1|	PREDICTED: proline-rich extensin-like protein EPR1 [Diaphorina citri]	TDnGYVEKEIK	N3 Deamidated	1	1000	112.01	43.98	56.56	0.9993	2	2591.25	648.82	4	1300	38.9	779	789		FU_2015_0616_RJ_43_7a.23155.23155. File:"FU_2015_0616_RJ_43_7a.raw", NativeID:"controllerType=0 controllerNumber=1 scan=23155"	Mudpit_FU_2015_0616_RJ_43_7a (7a)
gi|662220452|ref|XP_008484363.1|	PREDICTED: proline-rich extensin-like protein EPR1 [Diaphorina citri]	TQVESSGQSDYTFGRK					45.11	57.85	0.9994	2	1788.83	597.283	3	-0.000738	-0.412	324	339		FU_2015_0616_RJ_59_12b.27593.27593. File:"FU_2015_0616_RJ_59_12b.raw", NativeID:"controllerType=0 controllerNumber=1 scan=27593"	Mudpit_FU_2015_0616_RJ_62_12a (12a)
gi|662220452|ref|XP_008484363.1|	PREDICTED: proline-rich extensin-like protein EPR1 [Diaphorina citri]	VDYQSSHTQR					43.16	56.85	0.9998	2	1219.56	610.787	2	0.000642	0.526	872	881		FU_2015_0616_RJ_35_9b.6515.6515. File:"FU_2015_0616_RJ_35_9b.raw", NativeID:"controllerType=0 controllerNumber=1 scan=6515"	Mudpit_FU_2015_0616_RJ_52_9a (9a)
gi|662220452|ref|XP_008484363.1|	PREDICTED: proline-rich extensin-like protein EPR1 [Diaphorina citri]	TESTTQVVNSDEAAK					45.47	86.05	0.9972	2	2368.11	790.377	3	789	94.1	104	118		FU_2015_0616_RJ_55_10b.17560.17560. File:"FU_2015_0616_RJ_55_10b.raw", NativeID:"controllerType=0 controllerNumber=1 scan=17560"	Mudpit_FU_2015_0616_RJ_64_10a (10a)
gi|662220452|ref|XP_008484363.1|	PREDICTED: proline-rich extensin-like protein EPR1 [Diaphorina citri]	KYLTEDEVTTR					43.85	51.91	1	2	1353.68	677.846	2	6.01e-05	0.0443	473	483		FU_2015_0616_RJ_40_4a.26604.26604. File:"FU_2015_0616_RJ_40_4a.raw", NativeID:"controllerType=0 controllerNumber=1 scan=26604"	Mudpit_FU_2015_0616_RJ_40_4a (4a)
gi|662220452|ref|XP_008484363.1|	PREDICTED: proline-rich extensin-like protein EPR1 [Diaphorina citri]	QSSFQSNQK					45.12	45.7	0.9968	2	2104.98	527.252	4	1050	-178	579	587		FU_2015_0616_RJ_55_10b.6110.6110. File:"FU_2015_0616_RJ_55_10b.raw", NativeID:"controllerType=0 controllerNumber=1 scan=6110"	Mudpit_FU_2015_0616_RJ_64_10a (10a)
gi|662220452|ref|XP_008484363.1|	PREDICTED: proline-rich extensin-like protein EPR1 [Diaphorina citri]	KYLTEDEVTTR					46.01	49.51	0.9997	2	1353.68	452.233	3	-0.000226	-0.167	473	483		FU_2015_0616_RJ_43_7a.22859.22859. File:"FU_2015_0616_RJ_43_7a.raw", NativeID:"controllerType=0 controllerNumber=1 scan=22859"	Mudpit_FU_2015_0616_RJ_43_7a (7a)
gi|662220452|ref|XP_008484363.1|	PREDICTED: proline-rich extensin-like protein EPR1 [Diaphorina citri]	KYLTEDEVTTR					43.84	62.61	0.9999	2	1353.68	677.846	2	0.000428	0.316	473	483		FU_2015_0616_RJ_64_10a.24070.24070. File:"FU_2015_0616_RJ_64_10a.raw", NativeID:"controllerType=0 controllerNumber=1 scan=24070"	Mudpit_FU_2015_0616_RJ_64_10a (10a)
gi|662220452|ref|XP_008484363.1|	PREDICTED: proline-rich extensin-like protein EPR1 [Diaphorina citri]	KYLTEDEVTTR					46.02	52.52	0.9997	2	1353.68	452.233	3	0.00014	0.103	473	483		FU_2015_0616_RJ_62_12a.22620.22620. File:"FU_2015_0616_RJ_62_12a.raw", NativeID:"controllerType=0 controllerNumber=1 scan=22620"	Mudpit_FU_2015_0616_RJ_62_12a (12a)
gi|662220452|ref|XP_008484363.1|	PREDICTED: proline-rich extensin-like protein EPR1 [Diaphorina citri]	KYLTEDEVTTR					43.84	51.98	0.9999	2	1353.68	677.846	2	0.000182	0.134	473	483		FU_2015_0616_RJ_55_10b.24150.24150. File:"FU_2015_0616_RJ_55_10b.raw", NativeID:"controllerType=0 controllerNumber=1 scan=24150"	Mudpit_FU_2015_0616_RJ_64_10a (10a)
gi|662220452|ref|XP_008484363.1|	PREDICTED: proline-rich extensin-like protein EPR1 [Diaphorina citri]	VDYQSSHTQR					43.13	57.51	0.9998	2	1219.56	610.786	2	0.000154	0.126	872	881		FU_2015_0616_RJ_35_9b.6558.6558. File:"FU_2015_0616_RJ_35_9b.raw", NativeID:"controllerType=0 controllerNumber=1 scan=6558"	Mudpit_FU_2015_0616_RJ_52_9a (9a)
gi|662220452|ref|XP_008484363.1|	PREDICTED: proline-rich extensin-like protein EPR1 [Diaphorina citri]	TQVESSGQSDYTFGR					43.72	65.64	0.9988	2	3321.46	831.373	4	1660	64.1	324	338		FU_2015_0616_RJ_27_11A_150619194009.32277.32277. File:"FU_2015_0616_RJ_27_11A_150619194009.raw", NativeID:"controllerType=0 controllerNumber=1 scan=32277"	Mudpit_FU_2015_0616_RJ_27_11A_150619194009 (11a)
gi|662220452|ref|XP_008484363.1|	PREDICTED: proline-rich extensin-like protein EPR1 [Diaphorina citri]	TESTTQVVNSDEAAK					45.42	65.65	0.9993	2	2368.11	790.376	3	789	93.8	104	118		FU_2015_0616_RJ_55_10b.17476.17476. File:"FU_2015_0616_RJ_55_10b.raw", NativeID:"controllerType=0 controllerNumber=1 scan=17476"	Mudpit_FU_2015_0616_RJ_64_10a (10a)
gi|662220452|ref|XP_008484363.1|	PREDICTED: proline-rich extensin-like protein EPR1 [Diaphorina citri]	KYLTEDEVTTR					46.02	58.23	0.9981	2	1804.9	452.233	4	451	-1.12	473	483		FU_2015_0616_RJ_36_11b.24186.24186. File:"FU_2015_0616_RJ_36_11b.raw", NativeID:"controllerType=0 controllerNumber=1 scan=24186"	Mudpit_FU_2015_0616_RJ_27_11A_150619194009 (11a)
gi|662220452|ref|XP_008484363.1|	PREDICTED: proline-rich extensin-like protein EPR1 [Diaphorina citri]	TDnGYVEKEIK	N3 Deamidated	1	1000	62.71	40.6	36.47	0.9836	2	1295.63	432.883	3	0.0022	1.7	779	789		FU_2015_0616_RJ_64_10a.24423.24423. File:"FU_2015_0616_RJ_64_10a.raw", NativeID:"controllerType=0 controllerNumber=1 scan=24423"	Mudpit_FU_2015_0616_RJ_64_10a (10a)
gi|662220452|ref|XP_008484363.1|	PREDICTED: proline-rich extensin-like protein EPR1 [Diaphorina citri]	VDYQSSHTQR					43.13	36.26	0.9948	2	1219.56	610.786	2	3.21e-05	0.0263	872	881		FU_2015_0616_RJ_65_1b.7306.7306. File:"FU_2015_0616_RJ_65_1b.raw", NativeID:"controllerType=0 controllerNumber=1 scan=7306"	Mudpit_FU_2015_0616_RJ_60_1a (1a)
gi|662220452|ref|XP_008484363.1|	PREDICTED: proline-rich extensin-like protein EPR1 [Diaphorina citri]	ETSHTEIKR					43.33	42.01	0.9974	2	1099.56	550.789	2	0.000204	0.185	409	417		FU_2015_0616_RJ_40_4a.2927.2927. File:"FU_2015_0616_RJ_40_4a.raw", NativeID:"controllerType=0 controllerNumber=1 scan=2927"	Mudpit_FU_2015_0616_RJ_40_4a (4a)
gi|662220452|ref|XP_008484363.1|	PREDICTED: proline-rich extensin-like protein EPR1 [Diaphorina citri]	TQVESSGQSDYTFGR					43.76	89.45	0.9939	2	3321.47	831.374	4	1660	64.8	324	338		FU_2015_0616_RJ_52_9a.32133.32133. File:"FU_2015_0616_RJ_52_9a.raw", NativeID:"controllerType=0 controllerNumber=1 scan=32133"	Mudpit_FU_2015_0616_RJ_52_9a (9a)
gi|662220452|ref|XP_008484363.1|	PREDICTED: proline-rich extensin-like protein EPR1 [Diaphorina citri]	NYQSDYDSK					38.57	29.17	0.962	2	2236.9	560.233	4	1120	182	822	830		FU_2015_0616_RJ_62_12a.14106.14106. File:"FU_2015_0616_RJ_62_12a.raw", NativeID:"controllerType=0 controllerNumber=1 scan=14106"	Mudpit_FU_2015_0616_RJ_62_12a (12a)
gi|662220452|ref|XP_008484363.1|	PREDICTED: proline-rich extensin-like protein EPR1 [Diaphorina citri]	TQVESSGQSDYTFGRK					45.16	56.11	0.9998	2	1788.83	597.283	3	0.00036	0.201	324	339		FU_2015_0616_RJ_62_12a.23307.23307. File:"FU_2015_0616_RJ_62_12a.raw", NativeID:"controllerType=0 controllerNumber=1 scan=23307"	Mudpit_FU_2015_0616_RJ_62_12a (12a)
gi|662220452|ref|XP_008484363.1|	PREDICTED: proline-rich extensin-like protein EPR1 [Diaphorina citri]	TDnGYVEKEIK	N3 Deamidated	1	1000	84.88	40.5	27.03	0.9727	2	1295.63	432.883	3	0.00101	0.777	779	789		FU_2015_0616_RJ_64_10a.22208.22208. File:"FU_2015_0616_RJ_64_10a.raw", NativeID:"controllerType=0 controllerNumber=1 scan=22208"	Mudpit_FU_2015_0616_RJ_64_10a (10a)
gi|662220452|ref|XP_008484363.1|	PREDICTED: proline-rich extensin-like protein EPR1 [Diaphorina citri]	VDYQSSHTQR					43.12	35.39	0.9792	2	2439.12	610.786	4	1220	98.3	872	881		FU_2015_0616_RJ_52_9a.7126.7126. File:"FU_2015_0616_RJ_52_9a.raw", NativeID:"controllerType=0 controllerNumber=1 scan=7126"	Mudpit_FU_2015_0616_RJ_52_9a (9a)
gi|662220452|ref|XP_008484363.1|	PREDICTED: proline-rich extensin-like protein EPR1 [Diaphorina citri]	KYLTEDEVTTR					46.01	47.22	0.9987	2	1353.68	452.233	3	-0.000226	-0.167	473	483		FU_2015_0616_RJ_40_4a.26526.26526. File:"FU_2015_0616_RJ_40_4a.raw", NativeID:"controllerType=0 controllerNumber=1 scan=26526"	Mudpit_FU_2015_0616_RJ_40_4a (4a)
gi|662220452|ref|XP_008484363.1|	PREDICTED: proline-rich extensin-like protein EPR1 [Diaphorina citri]	TESTTQVVNSDEAAK					45.47	44.2	0.9962	2	2368.11	790.377	3	789	94.1	104	118		FU_2015_0616_RJ_60_1a.12750.12750. File:"FU_2015_0616_RJ_60_1a.raw", NativeID:"controllerType=0 controllerNumber=1 scan=12750"	Mudpit_FU_2015_0616_RJ_60_1a (1a)
gi|662220452|ref|XP_008484363.1|	PREDICTED: proline-rich extensin-like protein EPR1 [Diaphorina citri]	QSSFQSnQK	N7 Deamidated	0.83	9.22	36.09	41.89	35.49	0.9747	2	2106.95	527.744	4	1050	-187	579	587		FU_2015_0616_RJ_64_10a.7028.7028. File:"FU_2015_0616_RJ_64_10a.raw", NativeID:"controllerType=0 controllerNumber=1 scan=7028"	Mudpit_FU_2015_0616_RJ_64_10a (10a)
gi|662220452|ref|XP_008484363.1|	PREDICTED: proline-rich extensin-like protein EPR1 [Diaphorina citri]	VDYQSSHTQR					43.13	59.13	0.9989	2	2439.12	610.786	4	1220	98.5	872	881		FU_2015_0616_RJ_42_8a.7158.7158. File:"FU_2015_0616_RJ_42_8a.raw", NativeID:"controllerType=0 controllerNumber=1 scan=7158"	Mudpit_FU_2015_0616_RJ_42_8a (8a)
gi|662220452|ref|XP_008484363.1|	PREDICTED: proline-rich extensin-like protein EPR1 [Diaphorina citri]	KYLTEDEVTTR					46.02	43.83	0.9927	2	1804.9	452.233	4	451	-1.19	473	483		FU_2015_0616_RJ_62_12a.22713.22713. File:"FU_2015_0616_RJ_62_12a.raw", NativeID:"controllerType=0 controllerNumber=1 scan=22713"	Mudpit_FU_2015_0616_RJ_62_12a (12a)
gi|662220452|ref|XP_008484363.1|	PREDICTED: proline-rich extensin-like protein EPR1 [Diaphorina citri]	ETSHTEIKR					43.31	50.03	0.9997	2	1099.56	550.789	2	0.00106	0.961	409	417		FU_2015_0616_RJ_59_12b.3782.3782. File:"FU_2015_0616_RJ_59_12b.raw", NativeID:"controllerType=0 controllerNumber=1 scan=3782"	Mudpit_FU_2015_0616_RJ_62_12a (12a)
gi|662220452|ref|XP_008484363.1|	PREDICTED: proline-rich extensin-like protein EPR1 [Diaphorina citri]	TESTTQVVNSDEAAKEGIEHTTIPK					41.32	39.85	0.9974	2	2684.32	672.086	4	0.00199	0.74	104	128		FU_2015_0616_RJ_35_9b.35429.35429. File:"FU_2015_0616_RJ_35_9b.raw", NativeID:"controllerType=0 controllerNumber=1 scan=35429"	Mudpit_FU_2015_0616_RJ_52_9a (9a)
gi|662220452|ref|XP_008484363.1|	PREDICTED: proline-rich extensin-like protein EPR1 [Diaphorina citri]	EGIEHTTIPK					43.01	34.94	0.9863	2	1123.59	562.801	2	-0.000438	-0.389	119	128		FU_2015_0616_RJ_43_7a.19151.19151. File:"FU_2015_0616_RJ_43_7a.raw", NativeID:"controllerType=0 controllerNumber=1 scan=19151"	Mudpit_FU_2015_0616_RJ_43_7a (7a)
gi|662220452|ref|XP_008484363.1|	PREDICTED: proline-rich extensin-like protein EPR1 [Diaphorina citri]	FDSSDSEIRR					39.44	27.81	0.9731	2	1210.56	404.526	3	-0.000414	-0.342	831	840		FU_2015_0616_RJ_36_11b.16775.16775. File:"FU_2015_0616_RJ_36_11b.raw", NativeID:"controllerType=0 controllerNumber=1 scan=16775"	Mudpit_FU_2015_0616_RJ_27_11A_150619194009 (11a)
gi|662220452|ref|XP_008484363.1|	PREDICTED: proline-rich extensin-like protein EPR1 [Diaphorina citri]	KYLTEDEVTTR					46.02	41.86	0.9906	2	1804.9	452.233	4	451	-1.06	473	483		FU_2015_0616_RJ_36_11b.24086.24086. File:"FU_2015_0616_RJ_36_11b.raw", NativeID:"controllerType=0 controllerNumber=1 scan=24086"	Mudpit_FU_2015_0616_RJ_27_11A_150619194009 (11a)
gi|662220452|ref|XP_008484363.1|	PREDICTED: proline-rich extensin-like protein EPR1 [Diaphorina citri]	TYIENQKTESTTQVVNSDEAAK					45.89	56.89	0.9989	2	3273.56	819.398	4	818	50.3	97	118		FU_2015_0616_RJ_51_8b.24913.24913. File:"FU_2015_0616_RJ_51_8b.raw", NativeID:"controllerType=0 controllerNumber=1 scan=24913"	Mudpit_FU_2015_0616_RJ_42_8a (8a)
gi|662220452|ref|XP_008484363.1|	PREDICTED: proline-rich extensin-like protein EPR1 [Diaphorina citri]	NYQSDYDSK					38.65	35.74	0.9862	2	2236.9	560.233	4	1120	183	822	830		FU_2015_0616_RJ_62_12a.14180.14180. File:"FU_2015_0616_RJ_62_12a.raw", NativeID:"controllerType=0 controllerNumber=1 scan=14180"	Mudpit_FU_2015_0616_RJ_62_12a (12a)
gi|662220452|ref|XP_008484363.1|	PREDICTED: proline-rich extensin-like protein EPR1 [Diaphorina citri]	TESTTQVVnSDEAAK	N9 Deamidated	0.03	13.98	56.67	43.65	55.24	0.9992	2	3159.48	790.878	4	1580	147	104	118		FU_2015_0616_RJ_52_9a.17362.17362. File:"FU_2015_0616_RJ_52_9a.raw", NativeID:"controllerType=0 controllerNumber=1 scan=17362"	Mudpit_FU_2015_0616_RJ_52_9a (9a)
gi|662220452|ref|XP_008484363.1|	PREDICTED: proline-rich extensin-like protein EPR1 [Diaphorina citri]	TQVESSGQSDYTFGR					43.89	103.6	0.9872	2	3321.47	831.376	4	1660	66.7	324	338		FU_2015_0616_RJ_52_9a.31985.31985. File:"FU_2015_0616_RJ_52_9a.raw", NativeID:"controllerType=0 controllerNumber=1 scan=31985"	Mudpit_FU_2015_0616_RJ_52_9a (9a)
gi|662220452|ref|XP_008484363.1|	PREDICTED: proline-rich extensin-like protein EPR1 [Diaphorina citri]	VDYQSSHTQR					43.13	38.25	0.9903	2	2439.12	610.786	4	1220	98.5	872	881		FU_2015_0616_RJ_65_1b.7247.7247. File:"FU_2015_0616_RJ_65_1b.raw", NativeID:"controllerType=0 controllerNumber=1 scan=7247"	Mudpit_FU_2015_0616_RJ_60_1a (1a)
gi|662220452|ref|XP_008484363.1|	PREDICTED: proline-rich extensin-like protein EPR1 [Diaphorina citri]	KYLTEDEVTTR					46.02	31.3	0.9576	2	1353.68	452.233	3	0.000689	0.509	473	483		FU_2015_0616_RJ_40_4a.26440.26440. File:"FU_2015_0616_RJ_40_4a.raw", NativeID:"controllerType=0 controllerNumber=1 scan=26440"	Mudpit_FU_2015_0616_RJ_40_4a (4a)
gi|662220452|ref|XP_008484363.1|	PREDICTED: proline-rich extensin-like protein EPR1 [Diaphorina citri]	TYIENQKTESTTQVVNSDEAAK					41.59	35.01	1	2	2456.18	819.732	3	1	0.315	97	118		FU_2015_0616_RJ_09_6b.14623.14623. File:"FU_2015_0616_RJ_09_6b.raw", NativeID:"controllerType=0 controllerNumber=1 scan=14623"	Mudpit_FU_2015_0616_RJ_54_6a (6a)
gi|662220452|ref|XP_008484363.1|	PREDICTED: proline-rich extensin-like protein EPR1 [Diaphorina citri]	KYLTEDEVTTR					46.02	35.66	0.9924	2	1353.68	452.233	3	4.71e-05	0.0347	473	483		FU_2015_0616_RJ_59_12b.26880.26880. File:"FU_2015_0616_RJ_59_12b.raw", NativeID:"controllerType=0 controllerNumber=1 scan=26880"	Mudpit_FU_2015_0616_RJ_62_12a (12a)
gi|662220452|ref|XP_008484363.1|	PREDICTED: proline-rich extensin-like protein EPR1 [Diaphorina citri]	HNIINETR					43.36	43.09	0.99	2	1991.03	498.765	4	996	-97.8	401	408		FU_2015_0616_RJ_52_9a.13193.13193. File:"FU_2015_0616_RJ_52_9a.raw", NativeID:"controllerType=0 controllerNumber=1 scan=13193"	Mudpit_FU_2015_0616_RJ_52_9a (9a)
gi|662220452|ref|XP_008484363.1|	PREDICTED: proline-rich extensin-like protein EPR1 [Diaphorina citri]	HNIINETR					43.46	41.39	0.99	2	1991.03	498.765	4	996	-97.5	401	408		FU_2015_0616_RJ_42_8a.12627.12627. File:"FU_2015_0616_RJ_42_8a.raw", NativeID:"controllerType=0 controllerNumber=1 scan=12627"	Mudpit_FU_2015_0616_RJ_42_8a (8a)
gi|662220452|ref|XP_008484363.1|	PREDICTED: proline-rich extensin-like protein EPR1 [Diaphorina citri]	HNIINETR					43.38	33.29	0.968	2	1991.03	498.765	4	996	-97.9	401	408		FU_2015_0616_RJ_65_1b.13608.13608. File:"FU_2015_0616_RJ_65_1b.raw", NativeID:"controllerType=0 controllerNumber=1 scan=13608"	Mudpit_FU_2015_0616_RJ_60_1a (1a)
gi|662220452|ref|XP_008484363.1|	PREDICTED: proline-rich extensin-like protein EPR1 [Diaphorina citri]	ELLTAEVPQGGIK					39.96	36.21	0.9952	2	1353.75	677.883	2	-8.59e-05	-0.0634	273	285		FU_2015_0616_RJ_64_10a.49848.49848. File:"FU_2015_0616_RJ_64_10a.raw", NativeID:"controllerType=0 controllerNumber=1 scan=49848"	Mudpit_FU_2015_0616_RJ_64_10a (10a)
gi|662220452|ref|XP_008484363.1|	PREDICTED: proline-rich extensin-like protein EPR1 [Diaphorina citri]	QQSSFDQTSSYK					43.3	65.09	0.9987	2	2106.92	703.315	3	702	189	567	578		FU_2015_0616_RJ_52_9a.21429.21429. File:"FU_2015_0616_RJ_52_9a.raw", NativeID:"controllerType=0 controllerNumber=1 scan=21429"	Mudpit_FU_2015_0616_RJ_52_9a (9a)
gi|662220452|ref|XP_008484363.1|	PREDICTED: proline-rich extensin-like protein EPR1 [Diaphorina citri]	ELLTAEVPQGGIK					39.96	35.72	0.9945	2	1353.75	677.883	2	-8.59e-05	-0.0634	273	285		FU_2015_0616_RJ_55_10b.48833.48833. File:"FU_2015_0616_RJ_55_10b.raw", NativeID:"controllerType=0 controllerNumber=1 scan=48833"	Mudpit_FU_2015_0616_RJ_64_10a (10a)
gi|662220452|ref|XP_008484363.1|	PREDICTED: proline-rich extensin-like protein EPR1 [Diaphorina citri]	ELLTAEVPQGGIK					40.08	30.55	0.961	2	1353.75	677.882	2	-0.00131	-0.964	273	285		FU_2015_0616_RJ_55_10b.48724.48724. File:"FU_2015_0616_RJ_55_10b.raw", NativeID:"controllerType=0 controllerNumber=1 scan=48724"	Mudpit_FU_2015_0616_RJ_64_10a (10a)
gi|662220452|ref|XP_008484363.1|	PREDICTED: proline-rich extensin-like protein EPR1 [Diaphorina citri]	HNIINETR					43.36	40.15	0.99	2	1991.03	498.765	4	996	-97.7	401	408		FU_2015_0616_RJ_42_8a.12525.12525. File:"FU_2015_0616_RJ_42_8a.raw", NativeID:"controllerType=0 controllerNumber=1 scan=12525"	Mudpit_FU_2015_0616_RJ_42_8a (8a)
gi|662220452|ref|XP_008484363.1|	PREDICTED: proline-rich extensin-like protein EPR1 [Diaphorina citri]	HNIINETR					43.38	35.29	0.9801	2	1991.03	498.765	4	996	-98	401	408		FU_2015_0616_RJ_65_1b.13767.13767. File:"FU_2015_0616_RJ_65_1b.raw", NativeID:"controllerType=0 controllerNumber=1 scan=13767"	Mudpit_FU_2015_0616_RJ_60_1a (1a)
gi|662220452|ref|XP_008484363.1|	PREDICTED: proline-rich extensin-like protein EPR1 [Diaphorina citri]	QQSSFDQTSSYK					43.29	68.8	0.9984	2	2809.23	703.315	4	1400	-73.4	567	578		FU_2015_0616_RJ_40_4a.23634.23634. File:"FU_2015_0616_RJ_40_4a.raw", NativeID:"controllerType=0 controllerNumber=1 scan=23634"	Mudpit_FU_2015_0616_RJ_40_4a (4a)
gi|662220452|ref|XP_008484363.1|	PREDICTED: proline-rich extensin-like protein EPR1 [Diaphorina citri]	TKENFTER					43.97	28.3	0.9728	2	1023.5	512.757	2	0.00055	0.537	256	263		FU_2015_0616_RJ_27_11A_150619194009.9324.9324. File:"FU_2015_0616_RJ_27_11A_150619194009.raw", NativeID:"controllerType=0 controllerNumber=1 scan=9324"	Mudpit_FU_2015_0616_RJ_27_11A_150619194009 (11a)
gi|662220452|ref|XP_008484363.1|	PREDICTED: proline-rich extensin-like protein EPR1 [Diaphorina citri]	ELLTAEVPQGGIK					39.94	32.57	0.9921	2	1353.75	677.883	2	0.000158	0.117	273	285		FU_2015_0616_RJ_40_4a.51693.51693. File:"FU_2015_0616_RJ_40_4a.raw", NativeID:"controllerType=0 controllerNumber=1 scan=51693"	Mudpit_FU_2015_0616_RJ_40_4a (4a)
gi|662220452|ref|XP_008484363.1|	PREDICTED: proline-rich extensin-like protein EPR1 [Diaphorina citri]	QQSSFDQTSSYK					43.28	43.38	0.9917	2	2106.92	703.315	3	702	189	567	578		FU_2015_0616_RJ_46_2a.14427.14427. File:"FU_2015_0616_RJ_46_2a.raw", NativeID:"controllerType=0 controllerNumber=1 scan=14427"	Mudpit_FU_2015_0616_RJ_46_2a (2a)
gi|662220452|ref|XP_008484363.1|	PREDICTED: proline-rich extensin-like protein EPR1 [Diaphorina citri]	KYLTEDEVTTR					46.02	35.72	0.9738	2	1804.9	452.233	4	451	-1.12	473	483		FU_2015_0616_RJ_59_12b.27072.27072. File:"FU_2015_0616_RJ_59_12b.raw", NativeID:"controllerType=0 controllerNumber=1 scan=27072"	Mudpit_FU_2015_0616_RJ_62_12a (12a)
gi|662220452|ref|XP_008484363.1|	PREDICTED: proline-rich extensin-like protein EPR1 [Diaphorina citri]	TKENFTER					43.91	35.78	0.99	2	1023.5	512.757	2	0.000916	0.894	256	263		FU_2015_0616_RJ_27_11A_150619194009.9282.9282. File:"FU_2015_0616_RJ_27_11A_150619194009.raw", NativeID:"controllerType=0 controllerNumber=1 scan=9282"	Mudpit_FU_2015_0616_RJ_27_11A_150619194009 (11a)
gi|662220452|ref|XP_008484363.1|	PREDICTED: proline-rich extensin-like protein EPR1 [Diaphorina citri]	QQSSFDQTSSYK					43.3	73.34	0.9991	2	1404.62	703.316	2	0.000904	0.643	567	578		FU_2015_0616_RJ_40_4a.23724.23724. File:"FU_2015_0616_RJ_40_4a.raw", NativeID:"controllerType=0 controllerNumber=1 scan=23724"	Mudpit_FU_2015_0616_RJ_40_4a (4a)
gi|662220452|ref|XP_008484363.1|	PREDICTED: proline-rich extensin-like protein EPR1 [Diaphorina citri]	HNIINETR					43.36	32.69	0.9673	2	1991.03	498.765	4	996	-97.7	401	408		FU_2015_0616_RJ_52_9a.13055.13055. File:"FU_2015_0616_RJ_52_9a.raw", NativeID:"controllerType=0 controllerNumber=1 scan=13055"	Mudpit_FU_2015_0616_RJ_52_9a (9a)
gi|662220452|ref|XP_008484363.1|	PREDICTED: proline-rich extensin-like protein EPR1 [Diaphorina citri]	HNIINETR					43.36	42.57	0.99	2	1991.03	498.765	4	996	-97.6	401	408		FU_2015_0616_RJ_65_1b.13647.13647. File:"FU_2015_0616_RJ_65_1b.raw", NativeID:"controllerType=0 controllerNumber=1 scan=13647"	Mudpit_FU_2015_0616_RJ_60_1a (1a)
gi|662220452|ref|XP_008484363.1|	PREDICTED: proline-rich extensin-like protein EPR1 [Diaphorina citri]	TKENFTER					43.96	37.05	0.9823	2	2047	512.757	4	1020	-140	256	263		FU_2015_0616_RJ_40_4a.10247.10247. File:"FU_2015_0616_RJ_40_4a.raw", NativeID:"controllerType=0 controllerNumber=1 scan=10247"	Mudpit_FU_2015_0616_RJ_40_4a (4a)
gi|662220452|ref|XP_008484363.1|	PREDICTED: proline-rich extensin-like protein EPR1 [Diaphorina citri]	TDnGYVEKEIK	N3 Deamidated	1	1000	68.82	40.67	28.22	0.9727	2	1295.62	432.882	3	-0.000457	-0.352	779	789		FU_2015_0616_RJ_62_12a.21076.21076. File:"FU_2015_0616_RJ_62_12a.raw", NativeID:"controllerType=0 controllerNumber=1 scan=21076"	Mudpit_FU_2015_0616_RJ_62_12a (12a)
gi|662220452|ref|XP_008484363.1|	PREDICTED: proline-rich extensin-like protein EPR1 [Diaphorina citri]	NIIKENESEQNFLK					45.95	35.16	0.9929	2	1704.87	569.297	3	0.000427	0.25	137	150		FU_2015_0616_RJ_59_12b.45535.45535. File:"FU_2015_0616_RJ_59_12b.raw", NativeID:"controllerType=0 controllerNumber=1 scan=45535"	Mudpit_FU_2015_0616_RJ_62_12a (12a)
gi|662220452|ref|XP_008484363.1|	PREDICTED: proline-rich extensin-like protein EPR1 [Diaphorina citri]	FDSSDSEIRR					39.44	25.75	0.9453	2	1210.56	404.526	3	-0.000414	-0.342	831	840		FU_2015_0616_RJ_43_7a.15856.15856. File:"FU_2015_0616_RJ_43_7a.raw", NativeID:"controllerType=0 controllerNumber=1 scan=15856"	Mudpit_FU_2015_0616_RJ_43_7a (7a)
gi|662220452|ref|XP_008484363.1|	PREDICTED: proline-rich extensin-like protein EPR1 [Diaphorina citri]	QQSSFDQTSSYK					43.39	68.91	0.9986	2	2809.24	703.316	4	1400	-72.3	567	578		FU_2015_0616_RJ_52_9a.21369.21369. File:"FU_2015_0616_RJ_52_9a.raw", NativeID:"controllerType=0 controllerNumber=1 scan=21369"	Mudpit_FU_2015_0616_RJ_52_9a (9a)
gi|662220452|ref|XP_008484363.1|	PREDICTED: proline-rich extensin-like protein EPR1 [Diaphorina citri]	ELLTAEVPQGGIK					39.94	42.53	0.9986	2	1353.75	677.883	2	0.000402	0.297	273	285		FU_2015_0616_RJ_55_10b.48944.48944. File:"FU_2015_0616_RJ_55_10b.raw", NativeID:"controllerType=0 controllerNumber=1 scan=48944"	Mudpit_FU_2015_0616_RJ_64_10a (10a)
gi|662220452|ref|XP_008484363.1|	PREDICTED: proline-rich extensin-like protein EPR1 [Diaphorina citri]	QQSSFDQTSSYK					43.3	54.61	1	2	2809.23	703.316	4	1400	-73.1	567	578		FU_2015_0616_RJ_40_4a.23799.23799. File:"FU_2015_0616_RJ_40_4a.raw", NativeID:"controllerType=0 controllerNumber=1 scan=23799"	Mudpit_FU_2015_0616_RJ_40_4a (4a)
gi|662220452|ref|XP_008484363.1|	PREDICTED: proline-rich extensin-like protein EPR1 [Diaphorina citri]	DDEDEEAKR					37.91	46.3	0.9994	2	1105.45	553.734	2	0.00102	0.92	459	467		FU_2015_0616_RJ_42_8a.4150.4150. File:"FU_2015_0616_RJ_42_8a.raw", NativeID:"controllerType=0 controllerNumber=1 scan=4150"	Mudpit_FU_2015_0616_RJ_42_8a (8a)
gi|662220452|ref|XP_008484363.1|	PREDICTED: proline-rich extensin-like protein EPR1 [Diaphorina citri]	TQVESSGQSDYTFGR					43.76	79.24	0.998	2	3321.47	831.374	4	1660	64.8	324	338		FU_2015_0616_RJ_27_11A_150619194009.32552.32552. File:"FU_2015_0616_RJ_27_11A_150619194009.raw", NativeID:"controllerType=0 controllerNumber=1 scan=32552"	Mudpit_FU_2015_0616_RJ_27_11A_150619194009 (11a)
gi|662220452|ref|XP_008484363.1|	PREDICTED: proline-rich extensin-like protein EPR1 [Diaphorina citri]	TQVESSGQSDYTFGRK					45.2	68.2	0.9997	2	1788.83	597.284	3	0.000909	0.508	324	339		FU_2015_0616_RJ_59_12b.27720.27720. File:"FU_2015_0616_RJ_59_12b.raw", NativeID:"controllerType=0 controllerNumber=1 scan=27720"	Mudpit_FU_2015_0616_RJ_62_12a (12a)
gi|662220452|ref|XP_008484363.1|	PREDICTED: proline-rich extensin-like protein EPR1 [Diaphorina citri]	HNIINETR					43.38	27.61	0.9547	2	995.515	498.765	2	-0.000308	-0.309	401	408		FU_2015_0616_RJ_59_12b.14470.14470. File:"FU_2015_0616_RJ_59_12b.raw", NativeID:"controllerType=0 controllerNumber=1 scan=14470"	Mudpit_FU_2015_0616_RJ_62_12a (12a)
gi|662220452|ref|XP_008484363.1|	PREDICTED: proline-rich extensin-like protein EPR1 [Diaphorina citri]	KYLTEDEVTTR					43.84	35.42	0.992	2	1353.68	677.846	2	0.000304	0.224	473	483		FU_2015_0616_RJ_40_4a.26424.26424. File:"FU_2015_0616_RJ_40_4a.raw", NativeID:"controllerType=0 controllerNumber=1 scan=26424"	Mudpit_FU_2015_0616_RJ_40_4a (4a)
gi|662220452|ref|XP_008484363.1|	PREDICTED: proline-rich extensin-like protein EPR1 [Diaphorina citri]	QSSFQSNQK					45.12	53.56	1	2	2104.98	527.252	4	1050	-178	579	587		FU_2015_0616_RJ_55_10b.6157.6157. File:"FU_2015_0616_RJ_55_10b.raw", NativeID:"controllerType=0 controllerNumber=1 scan=6157"	Mudpit_FU_2015_0616_RJ_64_10a (10a)
gi|662220452|ref|XP_008484363.1|	PREDICTED: proline-rich extensin-like protein EPR1 [Diaphorina citri]	KYLTEDEVTTR					46.02	45.04	0.9959	2	1804.9	452.233	4	451	-1.06	473	483		FU_2015_0616_RJ_43_7a.22961.22961. File:"FU_2015_0616_RJ_43_7a.raw", NativeID:"controllerType=0 controllerNumber=1 scan=22961"	Mudpit_FU_2015_0616_RJ_43_7a (7a)
gi|662220452|ref|XP_008484363.1|	PREDICTED: proline-rich extensin-like protein EPR1 [Diaphorina citri]	KYLTEDEVTTR					43.84	63.63	0.9999	2	1353.68	677.846	2	0.00055	0.406	473	483		FU_2015_0616_RJ_64_10a.23959.23959. File:"FU_2015_0616_RJ_64_10a.raw", NativeID:"controllerType=0 controllerNumber=1 scan=23959"	Mudpit_FU_2015_0616_RJ_64_10a (10a)
gi|662220452|ref|XP_008484363.1|	PREDICTED: proline-rich extensin-like protein EPR1 [Diaphorina citri]	KYLTEDEVTTR					43.84	44.78	0.9992	2	1353.68	677.846	2	0.000428	0.316	473	483		FU_2015_0616_RJ_55_10b.24057.24057. File:"FU_2015_0616_RJ_55_10b.raw", NativeID:"controllerType=0 controllerNumber=1 scan=24057"	Mudpit_FU_2015_0616_RJ_64_10a (10a)
gi|662220452|ref|XP_008484363.1|	PREDICTED: proline-rich extensin-like protein EPR1 [Diaphorina citri]	DDEDEEAKR					37.91	30.6	0.9921	2	1105.45	553.734	2	0.00053	0.479	459	467		FU_2015_0616_RJ_42_8a.4216.4216. File:"FU_2015_0616_RJ_42_8a.raw", NativeID:"controllerType=0 controllerNumber=1 scan=4216"	Mudpit_FU_2015_0616_RJ_42_8a (8a)
gi|662220452|ref|XP_008484363.1|	PREDICTED: proline-rich extensin-like protein EPR1 [Diaphorina citri]	TQVESSGQSDYTFGR					43.75	108.6	0.9895	2	3321.47	831.374	4	1660	64.7	324	338		FU_2015_0616_RJ_27_11A_150619194009.32443.32443. File:"FU_2015_0616_RJ_27_11A_150619194009.raw", NativeID:"controllerType=0 controllerNumber=1 scan=32443"	Mudpit_FU_2015_0616_RJ_27_11A_150619194009 (11a)
gi|662220452|ref|XP_008484363.1|	PREDICTED: proline-rich extensin-like protein EPR1 [Diaphorina citri]	HNIINETR					43.36	28.06	0.9712	2	995.515	498.765	2	-3.94e-06	-0.00396	401	408		FU_2015_0616_RJ_59_12b.14326.14326. File:"FU_2015_0616_RJ_59_12b.raw", NativeID:"controllerType=0 controllerNumber=1 scan=14326"	Mudpit_FU_2015_0616_RJ_62_12a (12a)
gi|662220452|ref|XP_008484363.1|	PREDICTED: proline-rich extensin-like protein EPR1 [Diaphorina citri]	HNIINETR					43.36	42.92	0.99	2	1991.03	498.765	4	996	-97.7	401	408		FU_2015_0616_RJ_42_8a.12577.12577. File:"FU_2015_0616_RJ_42_8a.raw", NativeID:"controllerType=0 controllerNumber=1 scan=12577"	Mudpit_FU_2015_0616_RJ_42_8a (8a)
gi|662220452|ref|XP_008484363.1|	PREDICTED: proline-rich extensin-like protein EPR1 [Diaphorina citri]	QQSSFDQTSSYK					43.28	69.68	0.9985	2	2809.23	703.315	4	1400	-73.6	567	578		FU_2015_0616_RJ_52_9a.21308.21308. File:"FU_2015_0616_RJ_52_9a.raw", NativeID:"controllerType=0 controllerNumber=1 scan=21308"	Mudpit_FU_2015_0616_RJ_52_9a (9a)
gi|662220452|ref|XP_008484363.1|	PREDICTED: proline-rich extensin-like protein EPR1 [Diaphorina citri]	TESTTQVVNSDEAAKEGIEHTTIPK					41.33	27.69	0.9693	2	2684.31	672.086	4	-0.000214	-0.0797	104	128		FU_2015_0616_RJ_43_7a.36945.36945. File:"FU_2015_0616_RJ_43_7a.raw", NativeID:"controllerType=0 controllerNumber=1 scan=36945"	Mudpit_FU_2015_0616_RJ_43_7a (7a)
gi|662220452|ref|XP_008484363.1|	PREDICTED: proline-rich extensin-like protein EPR1 [Diaphorina citri]	TQVESSGQSDYTFGR					43.78	98.2	0.9931	2	3321.47	831.375	4	1660	65.5	324	338		FU_2015_0616_RJ_27_11A_150619194009.32354.32354. File:"FU_2015_0616_RJ_27_11A_150619194009.raw", NativeID:"controllerType=0 controllerNumber=1 scan=32354"	Mudpit_FU_2015_0616_RJ_27_11A_150619194009 (11a)
gi|662220452|ref|XP_008484363.1|	PREDICTED: proline-rich extensin-like protein EPR1 [Diaphorina citri]	HNIINETR					43.38	40.39	0.99	2	1991.03	498.765	4	996	-97.9	401	408		FU_2015_0616_RJ_42_8a.12681.12681. File:"FU_2015_0616_RJ_42_8a.raw", NativeID:"controllerType=0 controllerNumber=1 scan=12681"	Mudpit_FU_2015_0616_RJ_42_8a (8a)
gi|662220452|ref|XP_008484363.1|	PREDICTED: proline-rich extensin-like protein EPR1 [Diaphorina citri]	NIIKENESEQNFLK					46.07	51.05	0.9995	2	1704.87	569.297	3	0.00207	1.22	137	150		FU_2015_0616_RJ_51_8b.39883.39883. File:"FU_2015_0616_RJ_51_8b.raw", NativeID:"controllerType=0 controllerNumber=1 scan=39883"	Mudpit_FU_2015_0616_RJ_42_8a (8a)
gi|662220452|ref|XP_008484363.1|	PREDICTED: proline-rich extensin-like protein EPR1 [Diaphorina citri]	KYLTEDEVTTR					46.01	39.93	0.974	2	1804.9	452.233	4	451	-1.26	473	483		FU_2015_0616_RJ_59_12b.26979.26979. File:"FU_2015_0616_RJ_59_12b.raw", NativeID:"controllerType=0 controllerNumber=1 scan=26979"	Mudpit_FU_2015_0616_RJ_62_12a (12a)
gi|662220452|ref|XP_008484363.1|	PREDICTED: proline-rich extensin-like protein EPR1 [Diaphorina citri]	KYLTEDEVTTR					43.84	61.36	0.9997	2	1353.68	677.846	2	0.000304	0.224	473	483		FU_2015_0616_RJ_40_4a.26510.26510. File:"FU_2015_0616_RJ_40_4a.raw", NativeID:"controllerType=0 controllerNumber=1 scan=26510"	Mudpit_FU_2015_0616_RJ_40_4a (4a)
gi|662220452|ref|XP_008484363.1|	PREDICTED: proline-rich extensin-like protein EPR1 [Diaphorina citri]	HNIINETR					43.38	29.12	0.9661	2	995.515	498.765	2	-0.000248	-0.249	401	408		FU_2015_0616_RJ_59_12b.14260.14260. File:"FU_2015_0616_RJ_59_12b.raw", NativeID:"controllerType=0 controllerNumber=1 scan=14260"	Mudpit_FU_2015_0616_RJ_62_12a (12a)
gi|662220452|ref|XP_008484363.1|	PREDICTED: proline-rich extensin-like protein EPR1 [Diaphorina citri]	TQVESSGQSDYTFGR					43.78	106.1	0.9781	2	2491.1	831.374	3	830	43.8	324	338		FU_2015_0616_RJ_43_7a.31238.31238. File:"FU_2015_0616_RJ_43_7a.raw", NativeID:"controllerType=0 controllerNumber=1 scan=31238"	Mudpit_FU_2015_0616_RJ_43_7a (7a)
gi|662220452|ref|XP_008484363.1|	PREDICTED: proline-rich extensin-like protein EPR1 [Diaphorina citri]	QSSFQSNQK					45.14	55.33	1	2	1052.49	527.252	2	0.000562	0.534	579	587		FU_2015_0616_RJ_27_11A_150619194009.4510.4510. File:"FU_2015_0616_RJ_27_11A_150619194009.raw", NativeID:"controllerType=0 controllerNumber=1 scan=4510"	Mudpit_FU_2015_0616_RJ_27_11A_150619194009 (11a)
gi|662220452|ref|XP_008484363.1|	PREDICTED: proline-rich extensin-like protein EPR1 [Diaphorina citri]	FDSSDSEIRR					39.47	36.42	0.9966	2	1210.56	404.527	3	-0.000138	-0.114	831	840		FU_2015_0616_RJ_42_8a.16401.16401. File:"FU_2015_0616_RJ_42_8a.raw", NativeID:"controllerType=0 controllerNumber=1 scan=16401"	Mudpit_FU_2015_0616_RJ_42_8a (8a)
gi|662220452|ref|XP_008484363.1|	PREDICTED: proline-rich extensin-like protein EPR1 [Diaphorina citri]	TESTTQVVNSDEAAK					45.41	88.83	0.9952	2	2368.11	790.376	3	789	93.7	104	118		FU_2015_0616_RJ_43_7a.16720.16720. File:"FU_2015_0616_RJ_43_7a.raw", NativeID:"controllerType=0 controllerNumber=1 scan=16720"	Mudpit_FU_2015_0616_RJ_43_7a (7a)
gi|662220452|ref|XP_008484363.1|	PREDICTED: proline-rich extensin-like protein EPR1 [Diaphorina citri]	QQSSFDQTSSYK					41.69	49.79	1	2	2811.24	703.817	4	1410	-73	567	578		FU_2015_0616_RJ_17_5a.13603.13603. File:"FU_2015_0616_RJ_17_5a.raw", NativeID:"controllerType=0 controllerNumber=1 scan=13603"	Mudpit_FU_2015_0616_RJ_17_5a (5a)
gi|662220452|ref|XP_008484363.1|	PREDICTED: proline-rich extensin-like protein EPR1 [Diaphorina citri]	YLTEDEVTTR					43.39	49.94	0.9996	2	1225.58	613.798	2	-0.000764	-0.623	474	483		FU_2015_0616_RJ_64_10a.29501.29501. File:"FU_2015_0616_RJ_64_10a.raw", NativeID:"controllerType=0 controllerNumber=1 scan=29501"	Mudpit_FU_2015_0616_RJ_64_10a (10a)
gi|662220452|ref|XP_008484363.1|	PREDICTED: proline-rich extensin-like protein EPR1 [Diaphorina citri]	TQVESSGQSDYTFGRK					45.39	65.58	0.9993	2	2385.11	597.284	4	596	-144	324	339		FU_2015_0616_RJ_64_10a.24846.24846. File:"FU_2015_0616_RJ_64_10a.raw", NativeID:"controllerType=0 controllerNumber=1 scan=24846"	Mudpit_FU_2015_0616_RJ_64_10a (10a)
gi|662220452|ref|XP_008484363.1|	PREDICTED: proline-rich extensin-like protein EPR1 [Diaphorina citri]	QQSSFDQTSSYK					43.27	52.36	1	2	1404.62	703.315	2	-7.19e-05	-0.0512	567	578		FU_2015_0616_RJ_43_7a.20318.20318. File:"FU_2015_0616_RJ_43_7a.raw", NativeID:"controllerType=0 controllerNumber=1 scan=20318"	Mudpit_FU_2015_0616_RJ_43_7a (7a)
gi|662220452|ref|XP_008484363.1|	PREDICTED: proline-rich extensin-like protein EPR1 [Diaphorina citri]	QSSFQSNQK					45.14	31.7	0.9846	2	1052.49	527.252	2	0.000562	0.534	579	587		FU_2015_0616_RJ_27_11A_150619194009.4447.4447. File:"FU_2015_0616_RJ_27_11A_150619194009.raw", NativeID:"controllerType=0 controllerNumber=1 scan=4447"	Mudpit_FU_2015_0616_RJ_27_11A_150619194009 (11a)
gi|662220452|ref|XP_008484363.1|	PREDICTED: proline-rich extensin-like protein EPR1 [Diaphorina citri]	QQSSFDQTSSYK					43.3	69.13	0.9986	2	2106.92	703.315	3	702	189	567	578		FU_2015_0616_RJ_43_7a.20385.20385. File:"FU_2015_0616_RJ_43_7a.raw", NativeID:"controllerType=0 controllerNumber=1 scan=20385"	Mudpit_FU_2015_0616_RJ_43_7a (7a)
gi|662220452|ref|XP_008484363.1|	PREDICTED: proline-rich extensin-like protein EPR1 [Diaphorina citri]	QSSFQSNQK					45.11	62.44	0.9995	2	1052.49	527.252	2	0.00105	0.997	579	587		FU_2015_0616_RJ_51_8b.6153.6153. File:"FU_2015_0616_RJ_51_8b.raw", NativeID:"controllerType=0 controllerNumber=1 scan=6153"	Mudpit_FU_2015_0616_RJ_42_8a (8a)
gi|662220452|ref|XP_008484363.1|	PREDICTED: proline-rich extensin-like protein EPR1 [Diaphorina citri]	ELLTAEVPQGGIK					39.94	36.74	0.9973	2	1353.75	677.883	2	0.00028	0.207	273	285		FU_2015_0616_RJ_17_5a.30710.30710. File:"FU_2015_0616_RJ_17_5a.raw", NativeID:"controllerType=0 controllerNumber=1 scan=30710"	Mudpit_FU_2015_0616_RJ_17_5a (5a)
gi|662220452|ref|XP_008484363.1|	PREDICTED: proline-rich extensin-like protein EPR1 [Diaphorina citri]	VDYQSSHTQR					43.16	50.68	0.9989	2	2439.12	610.787	4	1220	98.7	872	881		FU_2015_0616_RJ_27_11A_150619194009.6690.6690. File:"FU_2015_0616_RJ_27_11A_150619194009.raw", NativeID:"controllerType=0 controllerNumber=1 scan=6690"	Mudpit_FU_2015_0616_RJ_27_11A_150619194009 (11a)
gi|662220452|ref|XP_008484363.1|	PREDICTED: proline-rich extensin-like protein EPR1 [Diaphorina citri]	ETVIPIQTDNK					45.04	31.38	0.9839	2	1256.66	629.338	2	0.000126	0.1	86	96		FU_2015_0616_RJ_62_12a.32700.32700. File:"FU_2015_0616_RJ_62_12a.raw", NativeID:"controllerType=0 controllerNumber=1 scan=32700"	Mudpit_FU_2015_0616_RJ_62_12a (12a)
gi|662220452|ref|XP_008484363.1|	PREDICTED: proline-rich extensin-like protein EPR1 [Diaphorina citri]	TQVESSGQSDYTFGR					43.82	81.07	0.9964	2	2491.1	831.375	3	830	44.3	324	338		FU_2015_0616_RJ_43_7a.31297.31297. File:"FU_2015_0616_RJ_43_7a.raw", NativeID:"controllerType=0 controllerNumber=1 scan=31297"	Mudpit_FU_2015_0616_RJ_43_7a (7a)
gi|662220452|ref|XP_008484363.1|	PREDICTED: proline-rich extensin-like protein EPR1 [Diaphorina citri]	FDSSDSEIRR					39.47	25.65	0.9655	2	1210.56	404.527	3	-4.79e-05	-0.0396	831	840		FU_2015_0616_RJ_42_8a.16318.16318. File:"FU_2015_0616_RJ_42_8a.raw", NativeID:"controllerType=0 controllerNumber=1 scan=16318"	Mudpit_FU_2015_0616_RJ_42_8a (8a)
gi|662220452|ref|XP_008484363.1|	PREDICTED: proline-rich extensin-like protein EPR1 [Diaphorina citri]	TQVESSGQSDYTFGR					43.78	102.3	0.9821	2	3321.47	831.375	4	1660	65.4	324	338		FU_2015_0616_RJ_65_1b.33224.33224. File:"FU_2015_0616_RJ_65_1b.raw", NativeID:"controllerType=0 controllerNumber=1 scan=33224"	Mudpit_FU_2015_0616_RJ_60_1a (1a)
gi|662220452|ref|XP_008484363.1|	PREDICTED: proline-rich extensin-like protein EPR1 [Diaphorina citri]	TESTTQVVNSDEAAK					45.47	86.16	0.9963	2	2368.11	790.377	3	789	94.1	104	118		FU_2015_0616_RJ_43_7a.16631.16631. File:"FU_2015_0616_RJ_43_7a.raw", NativeID:"controllerType=0 controllerNumber=1 scan=16631"	Mudpit_FU_2015_0616_RJ_43_7a (7a)
gi|662220452|ref|XP_008484363.1|	PREDICTED: proline-rich extensin-like protein EPR1 [Diaphorina citri]	QSSFQSNQK					45.13	48.3	0.999	2	2104.98	527.252	4	1050	-178	579	587		FU_2015_0616_RJ_62_12a.5485.5485. File:"FU_2015_0616_RJ_62_12a.raw", NativeID:"controllerType=0 controllerNumber=1 scan=5485"	Mudpit_FU_2015_0616_RJ_62_12a (12a)
gi|662220452|ref|XP_008484363.1|	PREDICTED: proline-rich extensin-like protein EPR1 [Diaphorina citri]	VDYQSSHTQR					43.13	65.96	0.9996	2	1219.56	610.786	2	0.000276	0.226	872	881		FU_2015_0616_RJ_27_11A_150619194009.6625.6625. File:"FU_2015_0616_RJ_27_11A_150619194009.raw", NativeID:"controllerType=0 controllerNumber=1 scan=6625"	Mudpit_FU_2015_0616_RJ_27_11A_150619194009 (11a)
gi|662220452|ref|XP_008484363.1|	PREDICTED: proline-rich extensin-like protein EPR1 [Diaphorina citri]	FDSSDSEIRR					39.47	32.65	0.9907	2	1210.56	404.527	3	-0.000138	-0.114	831	840		FU_2015_0616_RJ_42_8a.16290.16290. File:"FU_2015_0616_RJ_42_8a.raw", NativeID:"controllerType=0 controllerNumber=1 scan=16290"	Mudpit_FU_2015_0616_RJ_42_8a (8a)
gi|662220452|ref|XP_008484363.1|	PREDICTED: proline-rich extensin-like protein EPR1 [Diaphorina citri]	TQVESSGQSDYTFGR					43.79	54.48	1	2	3321.47	831.375	4	1660	65.7	324	338		FU_2015_0616_RJ_13_4b.26197.26197. File:"FU_2015_0616_RJ_13_4b.raw", NativeID:"controllerType=0 controllerNumber=1 scan=26197"	Mudpit_FU_2015_0616_RJ_40_4a (4a)
gi|662220452|ref|XP_008484363.1|	PREDICTED: proline-rich extensin-like protein EPR1 [Diaphorina citri]	QSSFQSNQK					45.14	45.57	0.9995	2	1052.49	527.252	2	0.000562	0.534	579	587		FU_2015_0616_RJ_51_8b.6202.6202. File:"FU_2015_0616_RJ_51_8b.raw", NativeID:"controllerType=0 controllerNumber=1 scan=6202"	Mudpit_FU_2015_0616_RJ_42_8a (8a)
gi|662220452|ref|XP_008484363.1|	PREDICTED: proline-rich extensin-like protein EPR1 [Diaphorina citri]	QQSSFDQTSSYK					43.3	76.59	0.9975	2	2106.92	703.315	3	702	189	567	578		FU_2015_0616_RJ_43_7a.20526.20526. File:"FU_2015_0616_RJ_43_7a.raw", NativeID:"controllerType=0 controllerNumber=1 scan=20526"	Mudpit_FU_2015_0616_RJ_43_7a (7a)
gi|662220452|ref|XP_008484363.1|	PREDICTED: proline-rich extensin-like protein EPR1 [Diaphorina citri]	KYLTEDEVTTR					43.86	35.15	0.9595	2	1353.68	677.847	2	0.00128	0.946	473	483		FU_2015_0616_RJ_17_5a.15236.15236. File:"FU_2015_0616_RJ_17_5a.raw", NativeID:"controllerType=0 controllerNumber=1 scan=15236"	Mudpit_FU_2015_0616_RJ_17_5a (5a)
gi|662220452|ref|XP_008484363.1|	PREDICTED: proline-rich extensin-like protein EPR1 [Diaphorina citri]	QQSSFDQTSSYK					43.35	55.53	1	2	2809.23	703.316	4	1400	-72.7	567	578		FU_2015_0616_RJ_40_4a.23546.23546. File:"FU_2015_0616_RJ_40_4a.raw", NativeID:"controllerType=0 controllerNumber=1 scan=23546"	Mudpit_FU_2015_0616_RJ_40_4a (4a)
gi|662220452|ref|XP_008484363.1|	PREDICTED: proline-rich extensin-like protein EPR1 [Diaphorina citri]	NYQSDYDSK					38.79	30.38	0.9846	2	1118.45	560.234	2	0.00119	1.06	822	830		FU_2015_0616_RJ_55_10b.14876.14876. File:"FU_2015_0616_RJ_55_10b.raw", NativeID:"controllerType=0 controllerNumber=1 scan=14876"	Mudpit_FU_2015_0616_RJ_64_10a (10a)
gi|662220452|ref|XP_008484363.1|	PREDICTED: proline-rich extensin-like protein EPR1 [Diaphorina citri]	TQVESSGQSDYTFGRK					45.15	42.84	0.9936	2	2385.1	597.283	4	596	-146	324	339		FU_2015_0616_RJ_64_10a.24737.24737. File:"FU_2015_0616_RJ_64_10a.raw", NativeID:"controllerType=0 controllerNumber=1 scan=24737"	Mudpit_FU_2015_0616_RJ_64_10a (10a)
gi|662220452|ref|XP_008484363.1|	PREDICTED: proline-rich extensin-like protein EPR1 [Diaphorina citri]	VDYQSSHTQR					39.71	28.09	0.9742	2	1219.56	407.527	3	0.000111	0.091	872	881		FU_2015_0616_RJ_65_1b.7281.7281. File:"FU_2015_0616_RJ_65_1b.raw", NativeID:"controllerType=0 controllerNumber=1 scan=7281"	Mudpit_FU_2015_0616_RJ_60_1a (1a)
gi|662220452|ref|XP_008484363.1|	PREDICTED: proline-rich extensin-like protein EPR1 [Diaphorina citri]	HNIINETR					43.36	44.58	0.99	2	1991.03	498.765	4	996	-97.5	401	408		FU_2015_0616_RJ_52_9a.13143.13143. File:"FU_2015_0616_RJ_52_9a.raw", NativeID:"controllerType=0 controllerNumber=1 scan=13143"	Mudpit_FU_2015_0616_RJ_52_9a (9a)
gi|662220452|ref|XP_008484363.1|	PREDICTED: proline-rich extensin-like protein EPR1 [Diaphorina citri]	FDSSDSEIRR					39.47	28.63	0.9859	2	1210.56	404.527	3	-4.79e-05	-0.0396	831	840		FU_2015_0616_RJ_43_7a.15925.15925. File:"FU_2015_0616_RJ_43_7a.raw", NativeID:"controllerType=0 controllerNumber=1 scan=15925"	Mudpit_FU_2015_0616_RJ_43_7a (7a)
gi|662220452|ref|XP_008484363.1|	PREDICTED: proline-rich extensin-like protein EPR1 [Diaphorina citri]	QQSSFDQTSSYK					43.28	37.07	0.9639	2	2809.23	703.315	4	1400	-73.6	567	578		FU_2015_0616_RJ_17_5a.13595.13595. File:"FU_2015_0616_RJ_17_5a.raw", NativeID:"controllerType=0 controllerNumber=1 scan=13595"	Mudpit_FU_2015_0616_RJ_17_5a (5a)
gi|662220452|ref|XP_008484363.1|	PREDICTED: proline-rich extensin-like protein EPR1 [Diaphorina citri]	TKENFTER					43.97	40.61	0.99	2	1023.5	512.757	2	0.000428	0.418	256	263		FU_2015_0616_RJ_40_4a.10296.10296. File:"FU_2015_0616_RJ_40_4a.raw", NativeID:"controllerType=0 controllerNumber=1 scan=10296"	Mudpit_FU_2015_0616_RJ_40_4a (4a)
gi|662220452|ref|XP_008484363.1|	PREDICTED: proline-rich extensin-like protein EPR1 [Diaphorina citri]	HNIINETR					43.36	40.57	0.99	2	1991.03	498.765	4	996	-97.7	401	408		FU_2015_0616_RJ_52_9a.13099.13099. File:"FU_2015_0616_RJ_52_9a.raw", NativeID:"controllerType=0 controllerNumber=1 scan=13099"	Mudpit_FU_2015_0616_RJ_52_9a (9a)
gi|662220452|ref|XP_008484363.1|	PREDICTED: proline-rich extensin-like protein EPR1 [Diaphorina citri]	HNIINETR					43.46	40.18	0.99	2	1991.03	498.765	4	996	-97.5	401	408		FU_2015_0616_RJ_65_1b.13699.13699. File:"FU_2015_0616_RJ_65_1b.raw", NativeID:"controllerType=0 controllerNumber=1 scan=13699"	Mudpit_FU_2015_0616_RJ_60_1a (1a)
gi|662220452|ref|XP_008484363.1|	PREDICTED: proline-rich extensin-like protein EPR1 [Diaphorina citri]	QQSSFDQTSSYK					43.41	67.57	0.999	2	1404.62	703.316	2	0.002	1.42	567	578		FU_2015_0616_RJ_52_9a.21252.21252. File:"FU_2015_0616_RJ_52_9a.raw", NativeID:"controllerType=0 controllerNumber=1 scan=21252"	Mudpit_FU_2015_0616_RJ_52_9a (9a)
gi|662220452|ref|XP_008484363.1|	PREDICTED: proline-rich extensin-like protein EPR1 [Diaphorina citri]	ETSHTEIKR					43.31	44.26	0.9991	2	1099.56	550.789	2	0.00106	0.961	409	417		FU_2015_0616_RJ_42_8a.3780.3780. File:"FU_2015_0616_RJ_42_8a.raw", NativeID:"controllerType=0 controllerNumber=1 scan=3780"	Mudpit_FU_2015_0616_RJ_42_8a (8a)
gi|662220452|ref|XP_008484363.1|	PREDICTED: proline-rich extensin-like protein EPR1 [Diaphorina citri]	QQSSFDQTSSYK					44.3	39.29	0.9893	2	2809.26	703.322	4	1400	-63.7	567	578		FU_2015_0616_RJ_40_4a.33871.33871. File:"FU_2015_0616_RJ_40_4a.raw", NativeID:"controllerType=0 controllerNumber=1 scan=33871"	Mudpit_FU_2015_0616_RJ_40_4a (4a)
gi|662220452|ref|XP_008484363.1|	PREDICTED: proline-rich extensin-like protein EPR1 [Diaphorina citri]	HNIINETR					43.36	43.05	0.99	2	1991.03	498.765	4	996	-97.7	401	408		FU_2015_0616_RJ_43_7a.12321.12321. File:"FU_2015_0616_RJ_43_7a.raw", NativeID:"controllerType=0 controllerNumber=1 scan=12321"	Mudpit_FU_2015_0616_RJ_43_7a (7a)
gi|662220452|ref|XP_008484363.1|	PREDICTED: proline-rich extensin-like protein EPR1 [Diaphorina citri]	TQVESSGQSDYTFGRK					45.19	38.59	0.9956	2	1788.83	597.284	3	0.000726	0.406	324	339		FU_2015_0616_RJ_64_10a.24955.24955. File:"FU_2015_0616_RJ_64_10a.raw", NativeID:"controllerType=0 controllerNumber=1 scan=24955"	Mudpit_FU_2015_0616_RJ_64_10a (10a)
gi|662220452|ref|XP_008484363.1|	PREDICTED: proline-rich extensin-like protein EPR1 [Diaphorina citri]	YLTEDEVTTR					43.43	53.2	1	2	1225.58	613.797	2	-0.00247	-2.02	474	483		FU_2015_0616_RJ_64_10a.29393.29393. File:"FU_2015_0616_RJ_64_10a.raw", NativeID:"controllerType=0 controllerNumber=1 scan=29393"	Mudpit_FU_2015_0616_RJ_64_10a (10a)
MCOT17784.0.CC	| Heat shock protein 90 | Similar to V5TFY5 | ***- | PANTHER PTHR11528 | Pfam PF00183 | Pfam PF02518	ADLVNNLGTIAK					41.21	33.43	0.9911	2	1227.68	614.849	2	0.000488	0.397	97	108		FU_2015_0616_RJ_34_3a.51069.51069. File:"FU_2015_0616_RJ_34_3a.raw", NativeID:"controllerType=0 controllerNumber=1 scan=51069"	Mudpit_FU_2015_0616_RJ_34_3a (3a)
MCOT17784.0.CC	| Heat shock protein 90 | Similar to V5TFY5 | ***- | PANTHER PTHR11528 | Pfam PF00183 | Pfam PF02518	NPDDISQEEYGEFYK					41.5	95.28	0.984	2	2749.16	917.395	3	916	-38.3	290	304		FU_2015_0616_RJ_65_1b.52554.52554. File:"FU_2015_0616_RJ_65_1b.raw", NativeID:"controllerType=0 controllerNumber=1 scan=52554"	Mudpit_FU_2015_0616_RJ_60_1a (1a)
MCOT17784.0.CC	| Heat shock protein 90 | Similar to V5TFY5 | ***- | PANTHER PTHR11528 | Pfam PF00183 | Pfam PF02518	TLTIIDSGIGMTK					44.08	44.57	0.9921	2	2697.45	675.371	4	1350	21.1	84	96		FU_2015_0616_RJ_36_11b.61889.61889. File:"FU_2015_0616_RJ_36_11b.raw", NativeID:"controllerType=0 controllerNumber=1 scan=61889"	Mudpit_FU_2015_0616_RJ_27_11A_150619194009 (11a)
MCOT17784.0.CC	| Heat shock protein 90 | Similar to V5TFY5 | ***- | PANTHER PTHR11528 | Pfam PF00183 | Pfam PF02518	NPDDISQEEYGEFYK					41.56	41.49	1	2	3665.55	917.395	4	1830	-57.4	290	304		FU_2015_0616_RJ_11_5b.42614.42614. File:"FU_2015_0616_RJ_11_5b.raw", NativeID:"controllerType=0 controllerNumber=1 scan=42614"	Mudpit_FU_2015_0616_RJ_17_5a (5a)
MCOT17784.0.CC	| Heat shock protein 90 | Similar to V5TFY5 | ***- | PANTHER PTHR11528 | Pfam PF00183 | Pfam PF02518	GVVDSEDLPLNISR					45.08	49.1	1	2	1512.78	757.395	2	-0.00235	-1.55	377	390		FU_2015_0616_RJ_65_1b.59357.59357. File:"FU_2015_0616_RJ_65_1b.raw", NativeID:"controllerType=0 controllerNumber=1 scan=59357"	Mudpit_FU_2015_0616_RJ_60_1a (1a)
MCOT17784.0.CC	| Heat shock protein 90 | Similar to V5TFY5 | ***- | PANTHER PTHR11528 | Pfam PF00183 | Pfam PF02518	NPDDISQEEYGEFYK					41.48	102.1	0.9785	2	2749.16	917.395	3	916	-38.4	290	304		FU_2015_0616_RJ_65_1b.52662.52662. File:"FU_2015_0616_RJ_65_1b.raw", NativeID:"controllerType=0 controllerNumber=1 scan=52662"	Mudpit_FU_2015_0616_RJ_60_1a (1a)
MCOT17784.0.CC	| Heat shock protein 90 | Similar to V5TFY5 | ***- | PANTHER PTHR11528 | Pfam PF00183 | Pfam PF02518	NPDDISQEEYGEFYK					41.42	59.44	0.9988	2	3665.55	917.394	4	1830	-58.5	290	304		FU_2015_0616_RJ_51_8b.50472.50472. File:"FU_2015_0616_RJ_51_8b.raw", NativeID:"controllerType=0 controllerNumber=1 scan=50472"	Mudpit_FU_2015_0616_RJ_42_8a (8a)
MCOT17784.0.CC	| Heat shock protein 90 | Similar to V5TFY5 | ***- | PANTHER PTHR11528 | Pfam PF00183 | Pfam PF02518	NPDDISQEEYGEFYK					41.48	93.04	0.9912	2	2749.16	917.395	3	916	-38.4	290	304		FU_2015_0616_RJ_64_10a.52922.52922. File:"FU_2015_0616_RJ_64_10a.raw", NativeID:"controllerType=0 controllerNumber=1 scan=52922"	Mudpit_FU_2015_0616_RJ_64_10a (10a)
MCOT17784.0.CC	| Heat shock protein 90 | Similar to V5TFY5 | ***- | PANTHER PTHR11528 | Pfam PF00183 | Pfam PF02518	GVVDSEDLPLNISR					45.08	87.23	0.9921	2	2269.16	757.396	3	756	145	377	390		FU_2015_0616_RJ_32_3b.58705.58705. File:"FU_2015_0616_RJ_32_3b.raw", NativeID:"controllerType=0 controllerNumber=1 scan=58705"	Mudpit_FU_2015_0616_RJ_34_3a (3a)
MCOT17784.0.CC	| Heat shock protein 90 | Similar to V5TFY5 | ***- | PANTHER PTHR11528 | Pfam PF00183 | Pfam PF02518	EQVANSAFVER					46.27	32.79	0.9674	2	1248.61	625.312	2	0.000434	0.347	490	500		FU_2015_0616_RJ_34_3a.28198.28198. File:"FU_2015_0616_RJ_34_3a.raw", NativeID:"controllerType=0 controllerNumber=1 scan=28198"	Mudpit_FU_2015_0616_RJ_34_3a (3a)
MCOT17784.0.CC	| Heat shock protein 90 | Similar to V5TFY5 | ***- | PANTHER PTHR11528 | Pfam PF00183 | Pfam PF02518	NPDDISQEEYGEFYK					41.53	57.22	0.9993	2	2749.16	917.395	3	916	-38.2	290	304		FU_2015_0616_RJ_55_10b.51821.51821. File:"FU_2015_0616_RJ_55_10b.raw", NativeID:"controllerType=0 controllerNumber=1 scan=51821"	Mudpit_FU_2015_0616_RJ_64_10a (10a)
MCOT17784.0.CC	| Heat shock protein 90 | Similar to V5TFY5 | ***- | PANTHER PTHR11528 | Pfam PF00183 | Pfam PF02518	NPDDISQEEYGEFYK					41.6	84.73	0.9894	2	2749.16	917.396	3	916	-37.6	290	304		FU_2015_0616_RJ_65_1b.52446.52446. File:"FU_2015_0616_RJ_65_1b.raw", NativeID:"controllerType=0 controllerNumber=1 scan=52446"	Mudpit_FU_2015_0616_RJ_60_1a (1a)
MCOT17784.0.CC	| Heat shock protein 90 | Similar to V5TFY5 | ***- | PANTHER PTHR11528 | Pfam PF00183 | Pfam PF02518	NPDDISQEEYGEFYK					41.53	87.97	0.9937	2	2749.16	917.395	3	916	-38.2	290	304		FU_2015_0616_RJ_51_8b.50586.50586. File:"FU_2015_0616_RJ_51_8b.raw", NativeID:"controllerType=0 controllerNumber=1 scan=50586"	Mudpit_FU_2015_0616_RJ_42_8a (8a)
MCOT17784.0.CC	| Heat shock protein 90 | Similar to V5TFY5 | ***- | PANTHER PTHR11528 | Pfam PF00183 | Pfam PF02518	LGLGIDDDDEVPAEASK					45.29	80.27	0.989	2	3485.64	872.417	4	1740	21.2	684	700		FU_2015_0616_RJ_52_9a.49151.49151. File:"FU_2015_0616_RJ_52_9a.raw", NativeID:"controllerType=0 controllerNumber=1 scan=49151"	Mudpit_FU_2015_0616_RJ_52_9a (9a)
MCOT17784.0.CC	| Heat shock protein 90 | Similar to V5TFY5 | ***- | PANTHER PTHR11528 | Pfam PF00183 | Pfam PF02518	GVVDSEDLPLNISR					45.04	81.11	0.9984	2	1512.78	757.397	2	-3.19e-05	-0.0211	377	390		FU_2015_0616_RJ_65_1b.59470.59470. File:"FU_2015_0616_RJ_65_1b.raw", NativeID:"controllerType=0 controllerNumber=1 scan=59470"	Mudpit_FU_2015_0616_RJ_60_1a (1a)
MCOT17784.0.CC	| Heat shock protein 90 | Similar to V5TFY5 | ***- | PANTHER PTHR11528 | Pfam PF00183 | Pfam PF02518	NPDDISQEEYGEFYK					41.41	62.51	0.9992	2	2749.16	917.394	3	916	-39.1	290	304		FU_2015_0616_RJ_64_10a.53140.53140. File:"FU_2015_0616_RJ_64_10a.raw", NativeID:"controllerType=0 controllerNumber=1 scan=53140"	Mudpit_FU_2015_0616_RJ_64_10a (10a)
MCOT17784.0.CC	| Heat shock protein 90 | Similar to V5TFY5 | ***- | PANTHER PTHR11528 | Pfam PF00183 | Pfam PF02518	NPDDISQEEYGEFYK					41.47	79.91	0.9976	2	2749.16	917.395	3	916	-38.7	290	304		FU_2015_0616_RJ_55_10b.51934.51934. File:"FU_2015_0616_RJ_55_10b.raw", NativeID:"controllerType=0 controllerNumber=1 scan=51934"	Mudpit_FU_2015_0616_RJ_64_10a (10a)
MCOT17784.0.CC	| Heat shock protein 90 | Similar to V5TFY5 | ***- | PANTHER PTHR11528 | Pfam PF00183 | Pfam PF02518	EDQAEYLEEK					43.41	43.33	0.9946	2	2505.1	627.282	4	1250	57.6	188	197		FU_2015_0616_RJ_52_9a.23861.23861. File:"FU_2015_0616_RJ_52_9a.raw", NativeID:"controllerType=0 controllerNumber=1 scan=23861"	Mudpit_FU_2015_0616_RJ_52_9a (9a)
MCOT17784.0.CC	| Heat shock protein 90 | Similar to V5TFY5 | ***- | PANTHER PTHR11528 | Pfam PF00183 | Pfam PF02518	NPDDISQEEYGEFYK					41.48	62.28	0.9985	2	2749.16	917.395	3	916	-38.5	290	304		FU_2015_0616_RJ_51_8b.50693.50693. File:"FU_2015_0616_RJ_51_8b.raw", NativeID:"controllerType=0 controllerNumber=1 scan=50693"	Mudpit_FU_2015_0616_RJ_42_8a (8a)
MCOT17784.0.CC	| Heat shock protein 90 | Similar to V5TFY5 | ***- | PANTHER PTHR11528 | Pfam PF00183 | Pfam PF02518	DTSTMGYMAAK					40.39	42.96	0.9981	2	1175.5	588.759	2	1	0.589	611	621		FU_2015_0616_RJ_32_3b.27941.27941. File:"FU_2015_0616_RJ_32_3b.raw", NativeID:"controllerType=0 controllerNumber=1 scan=27941"	Mudpit_FU_2015_0616_RJ_34_3a (3a)
MCOT17784.0.CC	| Heat shock protein 90 | Similar to V5TFY5 | ***- | PANTHER PTHR11528 | Pfam PF00183 | Pfam PF02518	GVVDSEDLPLNISR					45.02	50.28	0.9989	2	2269.17	757.397	3	756	146	377	390		FU_2015_0616_RJ_36_11b.59914.59914. File:"FU_2015_0616_RJ_36_11b.raw", NativeID:"controllerType=0 controllerNumber=1 scan=59914"	Mudpit_FU_2015_0616_RJ_27_11A_150619194009 (11a)
MCOT17784.0.CC	| Heat shock protein 90 | Similar to V5TFY5 | ***- | PANTHER PTHR11528 | Pfam PF00183 | Pfam PF02518	AADVDITPVDGDSEDASR					41.53	53.64	1	2	3663.62	916.912	4	1830	-47	701	718		FU_2015_0616_RJ_64_10a.35017.35017. File:"FU_2015_0616_RJ_64_10a.raw", NativeID:"controllerType=0 controllerNumber=1 scan=35017"	Mudpit_FU_2015_0616_RJ_64_10a (10a)
MCOT17784.0.CC	| Heat shock protein 90 | Similar to V5TFY5 | ***- | PANTHER PTHR11528 | Pfam PF00183 | Pfam PF02518	DTSTmGYMAAK	M5 Oxidation	0.98	12.79	45.6	40.48	39.19	0.9898	2	2380.99	596.255	4	1190	108	611	621		FU_2015_0616_RJ_65_1b.20114.20114. File:"FU_2015_0616_RJ_65_1b.raw", NativeID:"controllerType=0 controllerNumber=1 scan=20114"	Mudpit_FU_2015_0616_RJ_60_1a (1a)
MCOT17784.0.CC	| Heat shock protein 90 | Similar to V5TFY5 | ***- | PANTHER PTHR11528 | Pfam PF00183 | Pfam PF02518	AADVDITPVDGDSEDASR					41.5	62.71	0.9981	2	3663.62	916.912	4	1830	-47.2	701	718		FU_2015_0616_RJ_65_1b.34534.34534. File:"FU_2015_0616_RJ_65_1b.raw", NativeID:"controllerType=0 controllerNumber=1 scan=34534"	Mudpit_FU_2015_0616_RJ_60_1a (1a)
MCOT17784.0.CC	| Heat shock protein 90 | Similar to V5TFY5 | ***- | PANTHER PTHR11528 | Pfam PF00183 | Pfam PF02518	EDqAEYLEEK	Q3 Deamidated	1	1000	59.77	41.37	51.24	1	2	1253.55	627.782	2	0.0187	14.9	188	197		FU_2015_0616_RJ_64_10a.24214.24214. File:"FU_2015_0616_RJ_64_10a.raw", NativeID:"controllerType=0 controllerNumber=1 scan=24214"	Mudpit_FU_2015_0616_RJ_64_10a (10a)
MCOT17784.0.CC	| Heat shock protein 90 | Similar to V5TFY5 | ***- | PANTHER PTHR11528 | Pfam PF00183 | Pfam PF02518	LGLGIDDDDEVPAEASK					45.36	34.87	0.989	2	1742.82	872.419	2	0.00114	0.651	684	700		FU_2015_0616_RJ_13_4b.39958.39958. File:"FU_2015_0616_RJ_13_4b.raw", NativeID:"controllerType=0 controllerNumber=1 scan=39958"	Mudpit_FU_2015_0616_RJ_40_4a (4a)
MCOT17784.0.CC	| Heat shock protein 90 | Similar to V5TFY5 | ***- | PANTHER PTHR11528 | Pfam PF00183 | Pfam PF02518	AADVDITPVDGDSEDASR					41.43	56.5	0.9999	2	1831.81	916.911	2	0.000488	0.266	701	718		FU_2015_0616_RJ_64_10a.34878.34878. File:"FU_2015_0616_RJ_64_10a.raw", NativeID:"controllerType=0 controllerNumber=1 scan=34878"	Mudpit_FU_2015_0616_RJ_64_10a (10a)
MCOT17784.0.CC	| Heat shock protein 90 | Similar to V5TFY5 | ***- | PANTHER PTHR11528 | Pfam PF00183 | Pfam PF02518	EQVANSAFVER					46.29	35.85	0.9763	2	2497.22	625.313	4	1250	85.7	490	500		FU_2015_0616_RJ_65_1b.29390.29390. File:"FU_2015_0616_RJ_65_1b.raw", NativeID:"controllerType=0 controllerNumber=1 scan=29390"	Mudpit_FU_2015_0616_RJ_60_1a (1a)
MCOT17784.0.CC	| Heat shock protein 90 | Similar to V5TFY5 | ***- | PANTHER PTHR11528 | Pfam PF00183 | Pfam PF02518	AADVDITPVDGDSEDASR					41.5	45.55	0.9961	2	3663.62	916.912	4	1830	-47.4	701	718		FU_2015_0616_RJ_65_1b.34451.34451. File:"FU_2015_0616_RJ_65_1b.raw", NativeID:"controllerType=0 controllerNumber=1 scan=34451"	Mudpit_FU_2015_0616_RJ_60_1a (1a)
MCOT17784.0.CC	| Heat shock protein 90 | Similar to V5TFY5 | ***- | PANTHER PTHR11528 | Pfam PF00183 | Pfam PF02518	AADVDITPVDGDSEDASR					41.45	49.78	1	2	3663.62	916.912	4	1830	-47.8	701	718		FU_2015_0616_RJ_65_1b.34613.34613. File:"FU_2015_0616_RJ_65_1b.raw", NativeID:"controllerType=0 controllerNumber=1 scan=34613"	Mudpit_FU_2015_0616_RJ_60_1a (1a)
MCOT17784.0.CC	| Heat shock protein 90 | Similar to V5TFY5 | ***- | PANTHER PTHR11528 | Pfam PF00183 | Pfam PF02518	LGLGIDDDDEVPAEASK					45.29	51.1	0.9946	2	3485.64	872.417	4	1740	21.2	684	700		FU_2015_0616_RJ_62_12a.47228.47228. File:"FU_2015_0616_RJ_62_12a.raw", NativeID:"controllerType=0 controllerNumber=1 scan=47228"	Mudpit_FU_2015_0616_RJ_62_12a (12a)
MCOT17784.0.CC	| Heat shock protein 90 | Similar to V5TFY5 | ***- | PANTHER PTHR11528 | Pfam PF00183 | Pfam PF02518	DTSTMGYmAAK	M8 Oxidation	1	46.55	55.97	40.48	50	1	2	2380.99	596.255	4	1190	108	611	621		FU_2015_0616_RJ_65_1b.19539.19539. File:"FU_2015_0616_RJ_65_1b.raw", NativeID:"controllerType=0 controllerNumber=1 scan=19539"	Mudpit_FU_2015_0616_RJ_60_1a (1a)
MCOT17784.0.CC	| Heat shock protein 90 | Similar to V5TFY5 | ***- | PANTHER PTHR11528 | Pfam PF00183 | Pfam PF02518	EQVANSAFVER					46.27	47.75	0.9995	2	1248.61	625.312	2	0.000434	0.347	490	500		FU_2015_0616_RJ_65_1b.29644.29644. File:"FU_2015_0616_RJ_65_1b.raw", NativeID:"controllerType=0 controllerNumber=1 scan=29644"	Mudpit_FU_2015_0616_RJ_60_1a (1a)
MCOT17784.0.CC	| Heat shock protein 90 | Similar to V5TFY5 | ***- | PANTHER PTHR11528 | Pfam PF00183 | Pfam PF02518	ADLVNNLGTIAK					41.2	35.83	0.9956	2	1227.68	614.849	2	0.000854	0.695	97	108		FU_2015_0616_RJ_59_12b.55519.55519. File:"FU_2015_0616_RJ_59_12b.raw", NativeID:"controllerType=0 controllerNumber=1 scan=55519"	Mudpit_FU_2015_0616_RJ_62_12a (12a)
MCOT17784.0.CC	| Heat shock protein 90 | Similar to V5TFY5 | ***- | PANTHER PTHR11528 | Pfam PF00183 | Pfam PF02518	NPDDISQEEYGEFYK					41.48	89.95	0.9864	2	2749.16	917.395	3	916	-38.5	290	304		FU_2015_0616_RJ_65_1b.52777.52777. File:"FU_2015_0616_RJ_65_1b.raw", NativeID:"controllerType=0 controllerNumber=1 scan=52777"	Mudpit_FU_2015_0616_RJ_60_1a (1a)
MCOT17784.0.CC	| Heat shock protein 90 | Similar to V5TFY5 | ***- | PANTHER PTHR11528 | Pfam PF00183 | Pfam PF02518	EQVANSAFVER					46.3	42.92	0.9961	2	1248.61	625.313	2	0.00178	1.42	490	500		FU_2015_0616_RJ_55_10b.28824.28824. File:"FU_2015_0616_RJ_55_10b.raw", NativeID:"controllerType=0 controllerNumber=1 scan=28824"	Mudpit_FU_2015_0616_RJ_64_10a (10a)
MCOT17784.0.CC	| Heat shock protein 90 | Similar to V5TFY5 | ***- | PANTHER PTHR11528 | Pfam PF00183 | Pfam PF02518	NPDDISQEEYGEFYK					41.48	87.27	0.9878	2	2749.16	917.395	3	916	-38.5	290	304		FU_2015_0616_RJ_65_1b.52898.52898. File:"FU_2015_0616_RJ_65_1b.raw", NativeID:"controllerType=0 controllerNumber=1 scan=52898"	Mudpit_FU_2015_0616_RJ_60_1a (1a)
MCOT17784.0.CC	| Heat shock protein 90 | Similar to V5TFY5 | ***- | PANTHER PTHR11528 | Pfam PF00183 | Pfam PF02518	TLTIIDSGIGMTK					44.08	52.02	1	2	1348.73	675.371	2	-0.000544	-0.403	84	96		FU_2015_0616_RJ_35_9b.55561.55561. File:"FU_2015_0616_RJ_35_9b.raw", NativeID:"controllerType=0 controllerNumber=1 scan=55561"	Mudpit_FU_2015_0616_RJ_52_9a (9a)
MCOT17784.0.CC	| Heat shock protein 90 | Similar to V5TFY5 | ***- | PANTHER PTHR11528 | Pfam PF00183 | Pfam PF02518	ELISNSSDALDKIR					43.2	35.48	0.9896	2	1559.82	780.915	2	-0.000388	-0.249	43	56		FU_2015_0616_RJ_64_10a.44934.44934. File:"FU_2015_0616_RJ_64_10a.raw", NativeID:"controllerType=0 controllerNumber=1 scan=44934"	Mudpit_FU_2015_0616_RJ_64_10a (10a)
MCOT17784.0.CC	| Heat shock protein 90 | Similar to V5TFY5 | ***- | PANTHER PTHR11528 | Pfam PF00183 | Pfam PF02518	NPDDISqEEYGEFYK	Q7 Deamidated	1	77.16	107.58	39.65	42.17	0.9895	2	1833.78	917.896	2	0.0182	9.91	290	304		FU_2015_0616_RJ_27_11A_150619194009.51482.51482. File:"FU_2015_0616_RJ_27_11A_150619194009.raw", NativeID:"controllerType=0 controllerNumber=1 scan=51482"	Mudpit_FU_2015_0616_RJ_27_11A_150619194009 (11a)
MCOT17784.0.CC	| Heat shock protein 90 | Similar to V5TFY5 | ***- | PANTHER PTHR11528 | Pfam PF00183 | Pfam PF02518	NPDDISQEEYGEFYK					41.53	69.73	0.9977	2	2749.16	917.395	3	916	-38.2	290	304		FU_2015_0616_RJ_62_12a.48644.48644. File:"FU_2015_0616_RJ_62_12a.raw", NativeID:"controllerType=0 controllerNumber=1 scan=48644"	Mudpit_FU_2015_0616_RJ_62_12a (12a)
MCOT17784.0.CC	| Heat shock protein 90 | Similar to V5TFY5 | ***- | PANTHER PTHR11528 | Pfam PF00183 | Pfam PF02518	GVVDSEDLPLNISR					45.02	61.83	0.9986	2	3025.56	757.397	4	1510	-112	377	390		FU_2015_0616_RJ_65_1b.59809.59809. File:"FU_2015_0616_RJ_65_1b.raw", NativeID:"controllerType=0 controllerNumber=1 scan=59809"	Mudpit_FU_2015_0616_RJ_60_1a (1a)
MCOT17784.0.CC	| Heat shock protein 90 | Similar to V5TFY5 | ***- | PANTHER PTHR11528 | Pfam PF00183 | Pfam PF02518	ADLVNNLGTIAK					41.22	54.28	0.9997	2	1227.68	614.849	2	0.000244	0.199	97	108		FU_2015_0616_RJ_36_11b.51150.51150. File:"FU_2015_0616_RJ_36_11b.raw", NativeID:"controllerType=0 controllerNumber=1 scan=51150"	Mudpit_FU_2015_0616_RJ_27_11A_150619194009 (11a)
MCOT17784.0.CC	| Heat shock protein 90 | Similar to V5TFY5 | ***- | PANTHER PTHR11528 | Pfam PF00183 | Pfam PF02518	LGIHEDSQNR					43.77	30.82	0.9825	2	1167.56	584.789	2	8.01e-05	0.0685	437	446		FU_2015_0616_RJ_43_7a.11625.11625. File:"FU_2015_0616_RJ_43_7a.raw", NativeID:"controllerType=0 controllerNumber=1 scan=11625"	Mudpit_FU_2015_0616_RJ_43_7a (7a)
MCOT17784.0.CC	| Heat shock protein 90 | Similar to V5TFY5 | ***- | PANTHER PTHR11528 | Pfam PF00183 | Pfam PF02518	NPDDISQEEYGEFYK					41.6	65.09	0.9982	2	2749.17	917.396	3	916	-37.5	290	304		FU_2015_0616_RJ_62_12a.48819.48819. File:"FU_2015_0616_RJ_62_12a.raw", NativeID:"controllerType=0 controllerNumber=1 scan=48819"	Mudpit_FU_2015_0616_RJ_62_12a (12a)
MCOT17784.0.CC	| Heat shock protein 90 | Similar to V5TFY5 | ***- | PANTHER PTHR11528 | Pfam PF00183 | Pfam PF02518	ADLVnNLGTIAK	N5 Deamidated	0.93	11.51	52.5	44.32	29.16	0.9647	2	1228.67	615.34	2	-0.000252	-0.205	97	108		FU_2015_0616_RJ_43_7a.44399.44399. File:"FU_2015_0616_RJ_43_7a.raw", NativeID:"controllerType=0 controllerNumber=1 scan=44399"	Mudpit_FU_2015_0616_RJ_43_7a (7a)
MCOT17784.0.CC	| Heat shock protein 90 | Similar to V5TFY5 | ***- | PANTHER PTHR11528 | Pfam PF00183 | Pfam PF02518	NPDDISqEEYGEFYK	Q7 Deamidated	1	37.42	92.91	39.85	74.38	0.9983	2	3667.56	917.897	4	1830	-51.8	290	304		FU_2015_0616_RJ_27_11A_150619194009.51132.51132. File:"FU_2015_0616_RJ_27_11A_150619194009.raw", NativeID:"controllerType=0 controllerNumber=1 scan=51132"	Mudpit_FU_2015_0616_RJ_27_11A_150619194009 (11a)
MCOT17784.0.CC	| Heat shock protein 90 | Similar to V5TFY5 | ***- | PANTHER PTHR11528 | Pfam PF00183 | Pfam PF02518	ELISNSSDALDK					46.05	36.67	0.9724	2	2581.26	646.321	4	1290	43.8	43	54		FU_2015_0616_RJ_27_11A_150619194009.31725.31725. File:"FU_2015_0616_RJ_27_11A_150619194009.raw", NativeID:"controllerType=0 controllerNumber=1 scan=31725"	Mudpit_FU_2015_0616_RJ_27_11A_150619194009 (11a)
MCOT17784.0.CC	| Heat shock protein 90 | Similar to V5TFY5 | ***- | PANTHER PTHR11528 | Pfam PF00183 | Pfam PF02518	EQVANSAFVER					46.28	37.33	0.9935	2	1248.61	625.312	2	0.00019	0.152	490	500		FU_2015_0616_RJ_59_12b.32410.32410. File:"FU_2015_0616_RJ_59_12b.raw", NativeID:"controllerType=0 controllerNumber=1 scan=32410"	Mudpit_FU_2015_0616_RJ_62_12a (12a)
MCOT17784.0.CC	| Heat shock protein 90 | Similar to V5TFY5 | ***- | PANTHER PTHR11528 | Pfam PF00183 | Pfam PF02518	GVVDSEDLPLNISR					45.03	79.3	0.9979	2	1512.78	757.396	2	-0.000276	-0.182	377	390		FU_2015_0616_RJ_32_3b.58823.58823. File:"FU_2015_0616_RJ_32_3b.raw", NativeID:"controllerType=0 controllerNumber=1 scan=58823"	Mudpit_FU_2015_0616_RJ_34_3a (3a)
MCOT17784.0.CC	| Heat shock protein 90 | Similar to V5TFY5 | ***- | PANTHER PTHR11528 | Pfam PF00183 | Pfam PF02518	EQVAnSAFVER	N5 Deamidated	1	59.56	43.4	44.01	43.49	0.9945	2	2499.18	625.803	4	1250	75.7	490	500		FU_2015_0616_RJ_65_1b.29847.29847. File:"FU_2015_0616_RJ_65_1b.raw", NativeID:"controllerType=0 controllerNumber=1 scan=29847"	Mudpit_FU_2015_0616_RJ_60_1a (1a)
MCOT17784.0.CC	| Heat shock protein 90 | Similar to V5TFY5 | ***- | PANTHER PTHR11528 | Pfam PF00183 | Pfam PF02518	NPDDISQEEYGEFYK					41.63	71.05	0.9988	2	2749.17	917.396	3	916	-37.4	290	304		FU_2015_0616_RJ_55_10b.51712.51712. File:"FU_2015_0616_RJ_55_10b.raw", NativeID:"controllerType=0 controllerNumber=1 scan=51712"	Mudpit_FU_2015_0616_RJ_64_10a (10a)
MCOT17784.0.CC	| Heat shock protein 90 | Similar to V5TFY5 | ***- | PANTHER PTHR11528 | Pfam PF00183 | Pfam PF02518	AADVDITPVDGDSEDASR					41.45	52.07	1	2	3663.62	916.912	4	1830	-47.8	701	718		FU_2015_0616_RJ_62_12a.32321.32321. File:"FU_2015_0616_RJ_62_12a.raw", NativeID:"controllerType=0 controllerNumber=1 scan=32321"	Mudpit_FU_2015_0616_RJ_62_12a (12a)
MCOT17784.0.CC	| Heat shock protein 90 | Similar to V5TFY5 | ***- | PANTHER PTHR11528 | Pfam PF00183 | Pfam PF02518	EQVANSAFVER					46.29	51.31	1	2	1248.61	625.313	2	0.00104	0.836	490	500		FU_2015_0616_RJ_34_3a.28088.28088. File:"FU_2015_0616_RJ_34_3a.raw", NativeID:"controllerType=0 controllerNumber=1 scan=28088"	Mudpit_FU_2015_0616_RJ_34_3a (3a)
MCOT17784.0.CC	| Heat shock protein 90 | Similar to V5TFY5 | ***- | PANTHER PTHR11528 | Pfam PF00183 | Pfam PF02518	GVVDSEDLPLNISR					45.02	72.81	0.9973	2	3025.56	757.397	4	1510	-112	377	390		FU_2015_0616_RJ_65_1b.59690.59690. File:"FU_2015_0616_RJ_65_1b.raw", NativeID:"controllerType=0 controllerNumber=1 scan=59690"	Mudpit_FU_2015_0616_RJ_60_1a (1a)
MCOT17784.0.CC	| Heat shock protein 90 | Similar to V5TFY5 | ***- | PANTHER PTHR11528 | Pfam PF00183 | Pfam PF02518	EQVANSAFVER					46.27	40.8	0.9857	2	2497.22	625.312	4	1250	85.4	490	500		FU_2015_0616_RJ_34_3a.27990.27990. File:"FU_2015_0616_RJ_34_3a.raw", NativeID:"controllerType=0 controllerNumber=1 scan=27990"	Mudpit_FU_2015_0616_RJ_34_3a (3a)
MCOT17784.0.CC	| Heat shock protein 90 | Similar to V5TFY5 | ***- | PANTHER PTHR11528 | Pfam PF00183 | Pfam PF02518	NPDDISQEEYGEFYK					41.59	100.7	0.9854	2	2749.16	917.395	3	916	-37.8	290	304		FU_2015_0616_RJ_64_10a.53036.53036. File:"FU_2015_0616_RJ_64_10a.raw", NativeID:"controllerType=0 controllerNumber=1 scan=53036"	Mudpit_FU_2015_0616_RJ_64_10a (10a)
MCOT17784.0.CC	| Heat shock protein 90 | Similar to V5TFY5 | ***- | PANTHER PTHR11528 | Pfam PF00183 | Pfam PF02518	LGLGIDDDDEVPAEASK					45.34	62.62	0.9955	2	3485.64	872.418	4	1740	22.6	684	700		FU_2015_0616_RJ_52_9a.49232.49232. File:"FU_2015_0616_RJ_52_9a.raw", NativeID:"controllerType=0 controllerNumber=1 scan=49232"	Mudpit_FU_2015_0616_RJ_52_9a (9a)
MCOT17784.0.CC	| Heat shock protein 90 | Similar to V5TFY5 | ***- | PANTHER PTHR11528 | Pfam PF00183 | Pfam PF02518	NPDDISQEEYGEFYK					41.62	45.56	0.9966	2	3665.55	917.396	4	1830	-56.9	290	304		FU_2015_0616_RJ_65_1b.53030.53030. File:"FU_2015_0616_RJ_65_1b.raw", NativeID:"controllerType=0 controllerNumber=1 scan=53030"	Mudpit_FU_2015_0616_RJ_60_1a (1a)
MCOT17784.0.CC	| Heat shock protein 90 | Similar to V5TFY5 | ***- | PANTHER PTHR11528 | Pfam PF00183 | Pfam PF02518	GVVDSEDLPLNISR					45.03	51.57	1	2	3025.56	757.397	4	1510	-112	377	390		FU_2015_0616_RJ_32_3b.58937.58937. File:"FU_2015_0616_RJ_32_3b.raw", NativeID:"controllerType=0 controllerNumber=1 scan=58937"	Mudpit_FU_2015_0616_RJ_34_3a (3a)
MCOT17784.0.CC	| Heat shock protein 90 | Similar to V5TFY5 | ***- | PANTHER PTHR11528 | Pfam PF00183 | Pfam PF02518	NPDDISQEEYGEFYK					41.47	105.6	0.9782	2	2749.16	917.395	3	916	-38.7	290	304		FU_2015_0616_RJ_62_12a.48733.48733. File:"FU_2015_0616_RJ_62_12a.raw", NativeID:"controllerType=0 controllerNumber=1 scan=48733"	Mudpit_FU_2015_0616_RJ_62_12a (12a)
MCOT17784.0.CC	| Heat shock protein 90 | Similar to V5TFY5 | ***- | PANTHER PTHR11528 | Pfam PF00183 | Pfam PF02518	NPDDISQEEYGEFYK					41.42	60.43	0.9989	2	2749.16	917.394	3	916	-39.1	290	304		FU_2015_0616_RJ_62_12a.48539.48539. File:"FU_2015_0616_RJ_62_12a.raw", NativeID:"controllerType=0 controllerNumber=1 scan=48539"	Mudpit_FU_2015_0616_RJ_62_12a (12a)
MCOT17784.0.CC	| Heat shock protein 90 | Similar to V5TFY5 | ***- | PANTHER PTHR11528 | Pfam PF00183 | Pfam PF02518	NPDDISQEEYGEFYK					41.66	56.74	0.9993	2	2749.17	917.396	3	916	-36.9	290	304		FU_2015_0616_RJ_64_10a.52805.52805. File:"FU_2015_0616_RJ_64_10a.raw", NativeID:"controllerType=0 controllerNumber=1 scan=52805"	Mudpit_FU_2015_0616_RJ_64_10a (10a)
MCOT17784.0.CC	| Heat shock protein 90 | Similar to V5TFY5 | ***- | PANTHER PTHR11528 | Pfam PF00183 | Pfam PF02518	GVVDSEDLPLNISR					45.02	72.66	0.9967	2	2269.17	757.397	3	756	146	377	390		FU_2015_0616_RJ_65_1b.59579.59579. File:"FU_2015_0616_RJ_65_1b.raw", NativeID:"controllerType=0 controllerNumber=1 scan=59579"	Mudpit_FU_2015_0616_RJ_60_1a (1a)
MCOT17784.0.CC	| Heat shock protein 90 | Similar to V5TFY5 | ***- | PANTHER PTHR11528 | Pfam PF00183 | Pfam PF02518	GVVDSEDLPLNISR					45.03	43.6	0.9979	2	2269.17	757.397	3	756	146	377	390		FU_2015_0616_RJ_27_11A_150619194009.57592.57592. File:"FU_2015_0616_RJ_27_11A_150619194009.raw", NativeID:"controllerType=0 controllerNumber=1 scan=57592"	Mudpit_FU_2015_0616_RJ_27_11A_150619194009 (11a)
MCOT17784.0.CC	| Heat shock protein 90 | Similar to V5TFY5 | ***- | PANTHER PTHR11528 | Pfam PF00183 | Pfam PF02518	HSQFIGYPIK					45.37	45.18	0.9987	2	1188.63	595.322	2	0.000344	0.289	206	215		FU_2015_0616_RJ_13_4b.31742.31742. File:"FU_2015_0616_RJ_13_4b.raw", NativeID:"controllerType=0 controllerNumber=1 scan=31742"	Mudpit_FU_2015_0616_RJ_40_4a (4a)
MCOT17784.0.CC	| Heat shock protein 90 | Similar to V5TFY5 | ***- | PANTHER PTHR11528 | Pfam PF00183 | Pfam PF02518	LGIHEDSQNR					43.72	31.96	0.9563	2	2335.13	584.789	4	1170	166	437	446		FU_2015_0616_RJ_59_12b.13400.13400. File:"FU_2015_0616_RJ_59_12b.raw", NativeID:"controllerType=0 controllerNumber=1 scan=13400"	Mudpit_FU_2015_0616_RJ_62_12a (12a)
MCOT17784.0.CC	| Heat shock protein 90 | Similar to V5TFY5 | ***- | PANTHER PTHR11528 | Pfam PF00183 | Pfam PF02518	EDQAEYLEEK					43.2	40.91	0.9955	2	1252.55	627.281	2	0.00139	1.11	188	197		FU_2015_0616_RJ_43_7a.23084.23084. File:"FU_2015_0616_RJ_43_7a.raw", NativeID:"controllerType=0 controllerNumber=1 scan=23084"	Mudpit_FU_2015_0616_RJ_43_7a (7a)
MCOT17784.0.CC	| Heat shock protein 90 | Similar to V5TFY5 | ***- | PANTHER PTHR11528 | Pfam PF00183 | Pfam PF02518	LGLGIDDDDEVPAEASK					45.33	73.49	0.9919	2	3485.64	872.417	4	1740	22	684	700		FU_2015_0616_RJ_65_1b.51102.51102. File:"FU_2015_0616_RJ_65_1b.raw", NativeID:"controllerType=0 controllerNumber=1 scan=51102"	Mudpit_FU_2015_0616_RJ_60_1a (1a)
MCOT17784.0.CC	| Heat shock protein 90 | Similar to V5TFY5 | ***- | PANTHER PTHR11528 | Pfam PF00183 | Pfam PF02518	TLTIIDSGIGmTK	M11 Oxidation	1	1000	66.97	44.6	31.81	0.9863	2	1364.72	683.369	2	0.000755	0.553	84	96		FU_2015_0616_RJ_52_9a.50312.50312. File:"FU_2015_0616_RJ_52_9a.raw", NativeID:"controllerType=0 controllerNumber=1 scan=50312"	Mudpit_FU_2015_0616_RJ_52_9a (9a)
MCOT17784.0.CC	| Heat shock protein 90 | Similar to V5TFY5 | ***- | PANTHER PTHR11528 | Pfam PF00183 | Pfam PF02518	YHTSASGDETTSLK					42.74	34.91	0.9681	2	2991.36	748.846	4	1500	-132	455	468		FU_2015_0616_RJ_32_3b.13938.13938. File:"FU_2015_0616_RJ_32_3b.raw", NativeID:"controllerType=0 controllerNumber=1 scan=13938"	Mudpit_FU_2015_0616_RJ_34_3a (3a)
MCOT17784.0.CC	| Heat shock protein 90 | Similar to V5TFY5 | ***- | PANTHER PTHR11528 | Pfam PF00183 | Pfam PF02518	NPDDISQEEYGEFYK					41.46	61.62	0.9991	2	3665.55	917.394	4	1830	-58.2	290	304		FU_2015_0616_RJ_13_4b.41254.41254. File:"FU_2015_0616_RJ_13_4b.raw", NativeID:"controllerType=0 controllerNumber=1 scan=41254"	Mudpit_FU_2015_0616_RJ_40_4a (4a)
MCOT17784.0.CC	| Heat shock protein 90 | Similar to V5TFY5 | ***- | PANTHER PTHR11528 | Pfam PF00183 | Pfam PF02518	IEDVGEDEDAEK					39.34	41.05	0.9899	2	2695.14	674.792	4	1350	-36.5	249	260		FU_2015_0616_RJ_65_1b.18885.18885. File:"FU_2015_0616_RJ_65_1b.raw", NativeID:"controllerType=0 controllerNumber=1 scan=18885"	Mudpit_FU_2015_0616_RJ_60_1a (1a)
MCOT17784.0.CC	| Heat shock protein 90 | Similar to V5TFY5 | ***- | PANTHER PTHR11528 | Pfam PF00183 | Pfam PF02518	YHTSASGDETTSLK					39.87	67.33	0.9987	2	1495.68	499.567	3	-0.000589	-0.393	455	468		FU_2015_0616_RJ_65_1b.15232.15232. File:"FU_2015_0616_RJ_65_1b.raw", NativeID:"controllerType=0 controllerNumber=1 scan=15232"	Mudpit_FU_2015_0616_RJ_60_1a (1a)
MCOT17784.0.CC	| Heat shock protein 90 | Similar to V5TFY5 | ***- | PANTHER PTHR11528 | Pfam PF00183 | Pfam PF02518	GVVDSEDLPLNISR					45.12	70.71	0.9977	2	2269.16	757.395	3	756	144	377	390		FU_2015_0616_RJ_34_3a.59973.59973. File:"FU_2015_0616_RJ_34_3a.raw", NativeID:"controllerType=0 controllerNumber=1 scan=59973"	Mudpit_FU_2015_0616_RJ_34_3a (3a)
MCOT17784.0.CC	| Heat shock protein 90 | Similar to V5TFY5 | ***- | PANTHER PTHR11528 | Pfam PF00183 | Pfam PF02518	EDQAEYLEEK					43.12	37.28	0.9832	2	2505.09	627.281	4	1250	55.4	188	197		FU_2015_0616_RJ_43_7a.25884.25884. File:"FU_2015_0616_RJ_43_7a.raw", NativeID:"controllerType=0 controllerNumber=1 scan=25884"	Mudpit_FU_2015_0616_RJ_43_7a (7a)
MCOT17784.0.CC	| Heat shock protein 90 | Similar to V5TFY5 | ***- | PANTHER PTHR11528 | Pfam PF00183 | Pfam PF02518	GVVDSEDLPLNISR					45.03	54.12	1	2	2269.17	757.396	3	756	146	377	390		FU_2015_0616_RJ_27_11A_150619194009.57826.57826. File:"FU_2015_0616_RJ_27_11A_150619194009.raw", NativeID:"controllerType=0 controllerNumber=1 scan=57826"	Mudpit_FU_2015_0616_RJ_27_11A_150619194009 (11a)
MCOT17784.0.CC	| Heat shock protein 90 | Similar to V5TFY5 | ***- | PANTHER PTHR11528 | Pfam PF00183 | Pfam PF02518	LGIHEDSQNR					43.72	32.3	0.9548	2	2335.13	584.789	4	1170	166	437	446		FU_2015_0616_RJ_43_7a.11564.11564. File:"FU_2015_0616_RJ_43_7a.raw", NativeID:"controllerType=0 controllerNumber=1 scan=11564"	Mudpit_FU_2015_0616_RJ_43_7a (7a)
MCOT17784.0.CC	| Heat shock protein 90 | Similar to V5TFY5 | ***- | PANTHER PTHR11528 | Pfam PF00183 | Pfam PF02518	TLTIIDSGIGMTK					44.04	28.16	0.9697	2	1348.73	675.371	2	0.000798	0.591	84	96		FU_2015_0616_RJ_42_8a.59881.59881. File:"FU_2015_0616_RJ_42_8a.raw", NativeID:"controllerType=0 controllerNumber=1 scan=59881"	Mudpit_FU_2015_0616_RJ_42_8a (8a)
MCOT17784.0.CC	| Heat shock protein 90 | Similar to V5TFY5 | ***- | PANTHER PTHR11528 | Pfam PF00183 | Pfam PF02518	GVVDSEDLPLNISR					45.11	88.46	0.997	2	3025.55	757.396	4	1510	-113	377	390		FU_2015_0616_RJ_27_11A_150619194009.57711.57711. File:"FU_2015_0616_RJ_27_11A_150619194009.raw", NativeID:"controllerType=0 controllerNumber=1 scan=57711"	Mudpit_FU_2015_0616_RJ_27_11A_150619194009 (11a)
MCOT17784.0.CC	| Heat shock protein 90 | Similar to V5TFY5 | ***- | PANTHER PTHR11528 | Pfam PF00183 | Pfam PF02518	EQVANSAFVER					46.29	76.87	0.9989	2	1248.61	625.313	2	0.0008	0.64	490	500		FU_2015_0616_RJ_32_3b.26842.26842. File:"FU_2015_0616_RJ_32_3b.raw", NativeID:"controllerType=0 controllerNumber=1 scan=26842"	Mudpit_FU_2015_0616_RJ_34_3a (3a)
MCOT17784.0.CC	| Heat shock protein 90 | Similar to V5TFY5 | ***- | PANTHER PTHR11528 | Pfam PF00183 | Pfam PF02518	GVVDSEDLPLNISR					45.04	34.35	0.9662	2	2269.17	757.397	3	756	146	377	390		FU_2015_0616_RJ_27_11A_150619194009.57942.57942. File:"FU_2015_0616_RJ_27_11A_150619194009.raw", NativeID:"controllerType=0 controllerNumber=1 scan=57942"	Mudpit_FU_2015_0616_RJ_27_11A_150619194009 (11a)
MCOT17784.0.CC	| Heat shock protein 90 | Similar to V5TFY5 | ***- | PANTHER PTHR11528 | Pfam PF00183 | Pfam PF02518	EQVANSAFVER					46.27	43.12	0.9982	2	1248.61	625.312	2	0.000434	0.347	490	500		FU_2015_0616_RJ_32_3b.26753.26753. File:"FU_2015_0616_RJ_32_3b.raw", NativeID:"controllerType=0 controllerNumber=1 scan=26753"	Mudpit_FU_2015_0616_RJ_34_3a (3a)
MCOT17784.0.CC	| Heat shock protein 90 | Similar to V5TFY5 | ***- | PANTHER PTHR11528 | Pfam PF00183 | Pfam PF02518	EDQAEYLEEK					43.2	33.83	0.989	2	1252.55	627.281	2	0.00115	0.914	188	197		FU_2015_0616_RJ_43_7a.22984.22984. File:"FU_2015_0616_RJ_43_7a.raw", NativeID:"controllerType=0 controllerNumber=1 scan=22984"	Mudpit_FU_2015_0616_RJ_43_7a (7a)
MCOT17784.0.CC	| Heat shock protein 90 | Similar to V5TFY5 | ***- | PANTHER PTHR11528 | Pfam PF00183 | Pfam PF02518	ADLVNNLGTIAK					41.21	52.33	1	2	2455.37	614.849	4	1230	140	97	108		FU_2015_0616_RJ_52_9a.48892.48892. File:"FU_2015_0616_RJ_52_9a.raw", NativeID:"controllerType=0 controllerNumber=1 scan=48892"	Mudpit_FU_2015_0616_RJ_52_9a (9a)
MCOT17784.0.CC	| Heat shock protein 90 | Similar to V5TFY5 | ***- | PANTHER PTHR11528 | Pfam PF00183 | Pfam PF02518	TLTIIDSGIGMTK					44.03	50.14	0.9946	2	2697.46	675.372	4	1350	22.2	84	96		FU_2015_0616_RJ_42_8a.59814.59814. File:"FU_2015_0616_RJ_42_8a.raw", NativeID:"controllerType=0 controllerNumber=1 scan=59814"	Mudpit_FU_2015_0616_RJ_42_8a (8a)
MCOT17784.0.CC	| Heat shock protein 90 | Similar to V5TFY5 | ***- | PANTHER PTHR11528 | Pfam PF00183 | Pfam PF02518	GVVDSEDLPLNISR					45.03	75.22	0.9974	2	3025.56	757.396	4	1510	-112	377	390		FU_2015_0616_RJ_34_3a.60126.60126. File:"FU_2015_0616_RJ_34_3a.raw", NativeID:"controllerType=0 controllerNumber=1 scan=60126"	Mudpit_FU_2015_0616_RJ_34_3a (3a)
MCOT17784.0.CC	| Heat shock protein 90 | Similar to V5TFY5 | ***- | PANTHER PTHR11528 | Pfam PF00183 | Pfam PF02518	TLTIIDSGIGMTK					44.04	45.59	0.9895	2	2697.46	675.371	4	1350	21.9	84	96		FU_2015_0616_RJ_42_8a.59756.59756. File:"FU_2015_0616_RJ_42_8a.raw", NativeID:"controllerType=0 controllerNumber=1 scan=59756"	Mudpit_FU_2015_0616_RJ_42_8a (8a)
MCOT17784.0.CC	| Heat shock protein 90 | Similar to V5TFY5 | ***- | PANTHER PTHR11528 | Pfam PF00183 | Pfam PF02518	ADLVNNLGTIAK					41.27	64.84	0.9988	2	2455.36	614.848	4	1230	139	97	108		FU_2015_0616_RJ_52_9a.48945.48945. File:"FU_2015_0616_RJ_52_9a.raw", NativeID:"controllerType=0 controllerNumber=1 scan=48945"	Mudpit_FU_2015_0616_RJ_52_9a (9a)
MCOT17784.0.CC	| Heat shock protein 90 | Similar to V5TFY5 | ***- | PANTHER PTHR11528 | Pfam PF00183 | Pfam PF02518	EQVANSAFVER					46.27	38.66	0.9924	2	1248.61	625.312	2	6.81e-05	0.0545	490	500		FU_2015_0616_RJ_32_3b.26936.26936. File:"FU_2015_0616_RJ_32_3b.raw", NativeID:"controllerType=0 controllerNumber=1 scan=26936"	Mudpit_FU_2015_0616_RJ_34_3a (3a)
MCOT17784.0.CC	| Heat shock protein 90 | Similar to V5TFY5 | ***- | PANTHER PTHR11528 | Pfam PF00183 | Pfam PF02518	EQVANSAFVER					46.29	48.53	0.9997	2	1248.61	625.313	2	0.000678	0.543	490	500		FU_2015_0616_RJ_52_9a.28369.28369. File:"FU_2015_0616_RJ_52_9a.raw", NativeID:"controllerType=0 controllerNumber=1 scan=28369"	Mudpit_FU_2015_0616_RJ_52_9a (9a)
MCOT17784.0.CC	| Heat shock protein 90 | Similar to V5TFY5 | ***- | PANTHER PTHR11528 | Pfam PF00183 | Pfam PF02518	NPDDISQEEYGEFYK					41.48	83.23	0.9966	2	2749.16	917.395	3	916	-38.5	290	304		FU_2015_0616_RJ_36_11b.52855.52855. File:"FU_2015_0616_RJ_36_11b.raw", NativeID:"controllerType=0 controllerNumber=1 scan=52855"	Mudpit_FU_2015_0616_RJ_27_11A_150619194009 (11a)
MCOT17784.0.CC	| Heat shock protein 90 | Similar to V5TFY5 | ***- | PANTHER PTHR11528 | Pfam PF00183 | Pfam PF02518	GVVDSEDLPLNISR					45.04	89.01	0.9952	2	3025.56	757.396	4	1510	-113	377	390		FU_2015_0616_RJ_42_8a.57620.57620. File:"FU_2015_0616_RJ_42_8a.raw", NativeID:"controllerType=0 controllerNumber=1 scan=57620"	Mudpit_FU_2015_0616_RJ_42_8a (8a)
MCOT17784.0.CC	| Heat shock protein 90 | Similar to V5TFY5 | ***- | PANTHER PTHR11528 | Pfam PF00183 | Pfam PF02518	EDqAEYLEEK	Q3 Deamidated	1	1000	43.74	41.42	31.78	0.9645	2	2507.1	627.782	4	1250	63.2	188	197		FU_2015_0616_RJ_43_7a.25896.25896. File:"FU_2015_0616_RJ_43_7a.raw", NativeID:"controllerType=0 controllerNumber=1 scan=25896"	Mudpit_FU_2015_0616_RJ_43_7a (7a)
MCOT17784.0.CC	| Heat shock protein 90 | Similar to V5TFY5 | ***- | PANTHER PTHR11528 | Pfam PF00183 | Pfam PF02518	NPDDISQEEYGEFYK					41.3	77.51	0.9971	2	2749.16	917.393	3	916	-39.9	290	304		FU_2015_0616_RJ_42_8a.51363.51363. File:"FU_2015_0616_RJ_42_8a.raw", NativeID:"controllerType=0 controllerNumber=1 scan=51363"	Mudpit_FU_2015_0616_RJ_42_8a (8a)
MCOT17784.0.CC	| Heat shock protein 90 | Similar to V5TFY5 | ***- | PANTHER PTHR11528 | Pfam PF00183 | Pfam PF02518	NPDDISQEEYGEFYK					41.46	83.69	0.9966	2	2749.16	917.395	3	916	-38.7	290	304		FU_2015_0616_RJ_36_11b.52961.52961. File:"FU_2015_0616_RJ_36_11b.raw", NativeID:"controllerType=0 controllerNumber=1 scan=52961"	Mudpit_FU_2015_0616_RJ_27_11A_150619194009 (11a)
MCOT17784.0.CC	| Heat shock protein 90 | Similar to V5TFY5 | ***- | PANTHER PTHR11528 | Pfam PF00183 | Pfam PF02518	NPDDISQEEYGEFYK					41.56	79.62	0.9983	2	2749.16	917.395	3	916	-37.9	290	304		FU_2015_0616_RJ_63_2b.48496.48496. File:"FU_2015_0616_RJ_63_2b.raw", NativeID:"controllerType=0 controllerNumber=1 scan=48496"	Mudpit_FU_2015_0616_RJ_46_2a (2a)
MCOT17784.0.CC	| Heat shock protein 90 | Similar to V5TFY5 | ***- | PANTHER PTHR11528 | Pfam PF00183 | Pfam PF02518	NPDDISqEEYGEFYK	Q7 Deamidated	1	29.65	94.69	39.74	49.71	0.9976	2	1833.78	917.896	2	0.0199	10.8	290	304		FU_2015_0616_RJ_64_10a.53234.53234. File:"FU_2015_0616_RJ_64_10a.raw", NativeID:"controllerType=0 controllerNumber=1 scan=53234"	Mudpit_FU_2015_0616_RJ_64_10a (10a)
MCOT17784.0.CC	| Heat shock protein 90 | Similar to V5TFY5 | ***- | PANTHER PTHR11528 | Pfam PF00183 | Pfam PF02518	NPDDISQEEYGEFYK					41.48	67.63	0.9982	2	2749.16	917.395	3	916	-38.5	290	304		FU_2015_0616_RJ_42_8a.51481.51481. File:"FU_2015_0616_RJ_42_8a.raw", NativeID:"controllerType=0 controllerNumber=1 scan=51481"	Mudpit_FU_2015_0616_RJ_42_8a (8a)
MCOT17784.0.CC	| Heat shock protein 90 | Similar to V5TFY5 | ***- | PANTHER PTHR11528 | Pfam PF00183 | Pfam PF02518	NPDDISQEEYGEFYK					41.36	67.15	0.9982	2	2749.16	917.394	3	916	-39.5	290	304		FU_2015_0616_RJ_42_8a.51667.51667. File:"FU_2015_0616_RJ_42_8a.raw", NativeID:"controllerType=0 controllerNumber=1 scan=51667"	Mudpit_FU_2015_0616_RJ_42_8a (8a)
MCOT17784.0.CC	| Heat shock protein 90 | Similar to V5TFY5 | ***- | PANTHER PTHR11528 | Pfam PF00183 | Pfam PF02518	NPDDISQEEYGEFYK					41.6	76.7	0.9982	2	3665.55	917.395	4	1830	-57.2	290	304		FU_2015_0616_RJ_36_11b.53071.53071. File:"FU_2015_0616_RJ_36_11b.raw", NativeID:"controllerType=0 controllerNumber=1 scan=53071"	Mudpit_FU_2015_0616_RJ_27_11A_150619194009 (11a)
MCOT17784.0.CC	| Heat shock protein 90 | Similar to V5TFY5 | ***- | PANTHER PTHR11528 | Pfam PF00183 | Pfam PF02518	GVVDSEDLPLNISR					45.03	59.59	0.999	2	3025.56	757.396	4	1510	-112	377	390		FU_2015_0616_RJ_42_8a.57857.57857. File:"FU_2015_0616_RJ_42_8a.raw", NativeID:"controllerType=0 controllerNumber=1 scan=57857"	Mudpit_FU_2015_0616_RJ_42_8a (8a)
MCOT17784.0.CC	| Heat shock protein 90 | Similar to V5TFY5 | ***- | PANTHER PTHR11528 | Pfam PF00183 | Pfam PF02518	LGLGIDDDDEVPAEASK					45.35	88.78	0.9732	2	2614.23	872.418	3	871	15.2	684	700		FU_2015_0616_RJ_65_1b.51243.51243. File:"FU_2015_0616_RJ_65_1b.raw", NativeID:"controllerType=0 controllerNumber=1 scan=51243"	Mudpit_FU_2015_0616_RJ_60_1a (1a)
MCOT17784.0.CC	| Heat shock protein 90 | Similar to V5TFY5 | ***- | PANTHER PTHR11528 | Pfam PF00183 | Pfam PF02518	NPDDISQEEYGEFYK					41.43	85.27	0.9941	2	2749.16	917.394	3	916	-39	290	304		FU_2015_0616_RJ_63_2b.48614.48614. File:"FU_2015_0616_RJ_63_2b.raw", NativeID:"controllerType=0 controllerNumber=1 scan=48614"	Mudpit_FU_2015_0616_RJ_46_2a (2a)
MCOT17784.0.CC	| Heat shock protein 90 | Similar to V5TFY5 | ***- | PANTHER PTHR11528 | Pfam PF00183 | Pfam PF02518	LGLGIDDDDEVPAEASK					45.35	87	0.9973	2	1742.82	872.418	2	3.81e-05	0.0218	684	700		FU_2015_0616_RJ_65_1b.51157.51157. File:"FU_2015_0616_RJ_65_1b.raw", NativeID:"controllerType=0 controllerNumber=1 scan=51157"	Mudpit_FU_2015_0616_RJ_60_1a (1a)
MCOT17784.0.CC	| Heat shock protein 90 | Similar to V5TFY5 | ***- | PANTHER PTHR11528 | Pfam PF00183 | Pfam PF02518	IEDVGEDEDAEKGDK					42.61	36.48	0.9829	2	2196.95	550.245	4	549	-117	249	263		FU_2015_0616_RJ_52_9a.15786.15786. File:"FU_2015_0616_RJ_52_9a.raw", NativeID:"controllerType=0 controllerNumber=1 scan=15786"	Mudpit_FU_2015_0616_RJ_52_9a (9a)
MCOT17784.0.CC	| Heat shock protein 90 | Similar to V5TFY5 | ***- | PANTHER PTHR11528 | Pfam PF00183 | Pfam PF02518	LGIHEDSQNR					43.71	40.1	0.9966	2	1167.56	584.789	2	0.000692	0.592	437	446		FU_2015_0616_RJ_40_4a.13542.13542. File:"FU_2015_0616_RJ_40_4a.raw", NativeID:"controllerType=0 controllerNumber=1 scan=13542"	Mudpit_FU_2015_0616_RJ_40_4a (4a)
MCOT17784.0.CC	| Heat shock protein 90 | Similar to V5TFY5 | ***- | PANTHER PTHR11528 | Pfam PF00183 | Pfam PF02518	LGLGIDDDDEVPAEASK					45.33	40.39	0.9878	2	1742.82	872.418	2	-0.000938	-0.538	684	700		FU_2015_0616_RJ_65_1b.51062.51062. File:"FU_2015_0616_RJ_65_1b.raw", NativeID:"controllerType=0 controllerNumber=1 scan=51062"	Mudpit_FU_2015_0616_RJ_60_1a (1a)
MCOT17784.0.CC	| Heat shock protein 90 | Similar to V5TFY5 | ***- | PANTHER PTHR11528 | Pfam PF00183 | Pfam PF02518	NPDDISQEEYGEFYK					41.5	47.12	0.9983	2	2749.16	917.395	3	916	-38.3	290	304		FU_2015_0616_RJ_63_2b.48734.48734. File:"FU_2015_0616_RJ_63_2b.raw", NativeID:"controllerType=0 controllerNumber=1 scan=48734"	Mudpit_FU_2015_0616_RJ_46_2a (2a)
MCOT17784.0.CC	| Heat shock protein 90 | Similar to V5TFY5 | ***- | PANTHER PTHR11528 | Pfam PF00183 | Pfam PF02518	AADVDITPVDGDSEDASR					41.45	61.01	0.9986	2	3663.62	916.912	4	1830	-47.9	701	718		FU_2015_0616_RJ_42_8a.34225.34225. File:"FU_2015_0616_RJ_42_8a.raw", NativeID:"controllerType=0 controllerNumber=1 scan=34225"	Mudpit_FU_2015_0616_RJ_42_8a (8a)
MCOT17784.0.CC	| Heat shock protein 90 | Similar to V5TFY5 | ***- | PANTHER PTHR11528 | Pfam PF00183 | Pfam PF02518	NPDDISqEEYGEFYK	Q7 Deamidated	1	32.81	98.18	39.87	40.83	0.9833	2	1833.78	917.897	2	0.0216	11.8	290	304		FU_2015_0616_RJ_13_4b.40876.40876. File:"FU_2015_0616_RJ_13_4b.raw", NativeID:"controllerType=0 controllerNumber=1 scan=40876"	Mudpit_FU_2015_0616_RJ_40_4a (4a)
MCOT17784.0.CC	| Heat shock protein 90 | Similar to V5TFY5 | ***- | PANTHER PTHR11528 | Pfam PF00183 | Pfam PF02518	GVVDSEDLPLNISR					45.02	33.95	0.9671	2	3025.56	757.397	4	1510	-112	377	390		FU_2015_0616_RJ_42_8a.57982.57982. File:"FU_2015_0616_RJ_42_8a.raw", NativeID:"controllerType=0 controllerNumber=1 scan=57982"	Mudpit_FU_2015_0616_RJ_42_8a (8a)
MCOT17784.0.CC	| Heat shock protein 90 | Similar to V5TFY5 | ***- | PANTHER PTHR11528 | Pfam PF00183 | Pfam PF02518	NPDDISQEEYGEFYK					41.36	62.04	0.9982	2	2749.16	917.394	3	916	-39.5	290	304		FU_2015_0616_RJ_60_1a.42376.42376. File:"FU_2015_0616_RJ_60_1a.raw", NativeID:"controllerType=0 controllerNumber=1 scan=42376"	Mudpit_FU_2015_0616_RJ_60_1a (1a)
MCOT17784.0.CC	| Heat shock protein 90 | Similar to V5TFY5 | ***- | PANTHER PTHR11528 | Pfam PF00183 | Pfam PF02518	EDQAEYLEEK					43.32	34.81	0.9738	2	2505.1	627.281	4	1250	56.9	188	197		FU_2015_0616_RJ_62_12a.22757.22757. File:"FU_2015_0616_RJ_62_12a.raw", NativeID:"controllerType=0 controllerNumber=1 scan=22757"	Mudpit_FU_2015_0616_RJ_62_12a (12a)
MCOT17784.0.CC	| Heat shock protein 90 | Similar to V5TFY5 | ***- | PANTHER PTHR11528 | Pfam PF00183 | Pfam PF02518	NPDDISQEEYGEFYK					41.54	101.3	0.9861	2	2749.16	917.395	3	916	-38.1	290	304		FU_2015_0616_RJ_42_8a.51573.51573. File:"FU_2015_0616_RJ_42_8a.raw", NativeID:"controllerType=0 controllerNumber=1 scan=51573"	Mudpit_FU_2015_0616_RJ_42_8a (8a)
MCOT17784.0.CC	| Heat shock protein 90 | Similar to V5TFY5 | ***- | PANTHER PTHR11528 | Pfam PF00183 | Pfam PF02518	EQVANSAFVER					46.29	50.29	0.9992	2	2497.22	625.313	4	1250	85.8	490	500		FU_2015_0616_RJ_35_9b.26434.26434. File:"FU_2015_0616_RJ_35_9b.raw", NativeID:"controllerType=0 controllerNumber=1 scan=26434"	Mudpit_FU_2015_0616_RJ_52_9a (9a)
MCOT17784.0.CC	| Heat shock protein 90 | Similar to V5TFY5 | ***- | PANTHER PTHR11528 | Pfam PF00183 | Pfam PF02518	GVVDSEDLPLNISR					45.04	93.83	0.9927	2	2269.17	757.397	3	756	146	377	390		FU_2015_0616_RJ_42_8a.57734.57734. File:"FU_2015_0616_RJ_42_8a.raw", NativeID:"controllerType=0 controllerNumber=1 scan=57734"	Mudpit_FU_2015_0616_RJ_42_8a (8a)
MCOT17784.0.CC	| Heat shock protein 90 | Similar to V5TFY5 | ***- | PANTHER PTHR11528 | Pfam PF00183 | Pfam PF02518	TLTIIDSGIGMTK					44.08	38.74	0.9719	2	2697.45	675.371	4	1350	21.2	84	96		FU_2015_0616_RJ_13_4b.48027.48027. File:"FU_2015_0616_RJ_13_4b.raw", NativeID:"controllerType=0 controllerNumber=1 scan=48027"	Mudpit_FU_2015_0616_RJ_40_4a (4a)
MCOT17784.0.CC	| Heat shock protein 90 | Similar to V5TFY5 | ***- | PANTHER PTHR11528 | Pfam PF00183 | Pfam PF02518	LGLGIDDDDEVPAEASK					45.34	60.97	0.9975	2	3485.64	872.418	4	1740	22.5	684	700		FU_2015_0616_RJ_64_10a.51386.51386. File:"FU_2015_0616_RJ_64_10a.raw", NativeID:"controllerType=0 controllerNumber=1 scan=51386"	Mudpit_FU_2015_0616_RJ_64_10a (10a)
MCOT17784.0.CC	| Heat shock protein 90 | Similar to V5TFY5 | ***- | PANTHER PTHR11528 | Pfam PF00183 | Pfam PF02518	DTSTMGYMAAK					41.78	31.13	0.9603	2	2349	588.257	4	1170	130	611	621		FU_2015_0616_RJ_40_4a.32624.32624. File:"FU_2015_0616_RJ_40_4a.raw", NativeID:"controllerType=0 controllerNumber=1 scan=32624"	Mudpit_FU_2015_0616_RJ_40_4a (4a)
MCOT17784.0.CC	| Heat shock protein 90 | Similar to V5TFY5 | ***- | PANTHER PTHR11528 | Pfam PF00183 | Pfam PF02518	LGLGIDDDDEVPAEASK					45.33	41.72	0.9639	2	3485.64	872.418	4	1740	22.1	684	700		FU_2015_0616_RJ_64_10a.51284.51284. File:"FU_2015_0616_RJ_64_10a.raw", NativeID:"controllerType=0 controllerNumber=1 scan=51284"	Mudpit_FU_2015_0616_RJ_64_10a (10a)
MCOT17784.0.CC	| Heat shock protein 90 | Similar to V5TFY5 | ***- | PANTHER PTHR11528 | Pfam PF00183 | Pfam PF02518	ADLVNNLGTIAK					41.21	36.33	0.9956	2	1227.68	614.849	2	0.00061	0.497	97	108		FU_2015_0616_RJ_13_4b.39692.39692. File:"FU_2015_0616_RJ_13_4b.raw", NativeID:"controllerType=0 controllerNumber=1 scan=39692"	Mudpit_FU_2015_0616_RJ_40_4a (4a)
MCOT17784.0.CC	| Heat shock protein 90 | Similar to V5TFY5 | ***- | PANTHER PTHR11528 | Pfam PF00183 | Pfam PF02518	NPDDISQEEYGEFYK					41.46	55.86	1	2	3665.55	917.394	4	1830	-58.2	290	304		FU_2015_0616_RJ_34_3a.52764.52764. File:"FU_2015_0616_RJ_34_3a.raw", NativeID:"controllerType=0 controllerNumber=1 scan=52764"	Mudpit_FU_2015_0616_RJ_34_3a (3a)
MCOT17784.0.CC	| Heat shock protein 90 | Similar to V5TFY5 | ***- | PANTHER PTHR11528 | Pfam PF00183 | Pfam PF02518	AADVDITPVDGDSEDASR					41.54	31.82	0.9508	2	3663.62	916.913	4	1830	-46.8	701	718		FU_2015_0616_RJ_34_3a.33368.33368. File:"FU_2015_0616_RJ_34_3a.raw", NativeID:"controllerType=0 controllerNumber=1 scan=33368"	Mudpit_FU_2015_0616_RJ_34_3a (3a)
MCOT17784.0.CC	| Heat shock protein 90 | Similar to V5TFY5 | ***- | PANTHER PTHR11528 | Pfam PF00183 | Pfam PF02518	NPDDISQEEYGEFYK					41.5	83.62	0.9935	2	2749.16	917.395	3	916	-38.3	290	304		FU_2015_0616_RJ_34_3a.52964.52964. File:"FU_2015_0616_RJ_34_3a.raw", NativeID:"controllerType=0 controllerNumber=1 scan=52964"	Mudpit_FU_2015_0616_RJ_34_3a (3a)
MCOT17784.0.CC	| Heat shock protein 90 | Similar to V5TFY5 | ***- | PANTHER PTHR11528 | Pfam PF00183 | Pfam PF02518	IEDVGEDEDAEKGDK					42.61	54.13	1	2	2196.95	550.245	4	549	-117	249	263		FU_2015_0616_RJ_34_3a.15343.15343. File:"FU_2015_0616_RJ_34_3a.raw", NativeID:"controllerType=0 controllerNumber=1 scan=15343"	Mudpit_FU_2015_0616_RJ_34_3a (3a)
MCOT17784.0.CC	| Heat shock protein 90 | Similar to V5TFY5 | ***- | PANTHER PTHR11528 | Pfam PF00183 | Pfam PF02518	NPDDISQEEYGEFYK					41.48	74.77	0.9968	2	2749.16	917.395	3	916	-38.4	290	304		FU_2015_0616_RJ_34_3a.53080.53080. File:"FU_2015_0616_RJ_34_3a.raw", NativeID:"controllerType=0 controllerNumber=1 scan=53080"	Mudpit_FU_2015_0616_RJ_34_3a (3a)
MCOT17784.0.CC	| Heat shock protein 90 | Similar to V5TFY5 | ***- | PANTHER PTHR11528 | Pfam PF00183 | Pfam PF02518	GVVDSEDLPLNISR					45.03	57	0.9993	2	1512.78	757.396	2	-0.00052	-0.343	377	390		FU_2015_0616_RJ_60_1a.49714.49714. File:"FU_2015_0616_RJ_60_1a.raw", NativeID:"controllerType=0 controllerNumber=1 scan=49714"	Mudpit_FU_2015_0616_RJ_60_1a (1a)
MCOT17784.0.CC	| Heat shock protein 90 | Similar to V5TFY5 | ***- | PANTHER PTHR11528 | Pfam PF00183 | Pfam PF02518	EQVANSAFVER					46.33	45.32	0.9967	2	2497.22	625.313	4	1250	86.8	490	500		FU_2015_0616_RJ_43_7a.27448.27448. File:"FU_2015_0616_RJ_43_7a.raw", NativeID:"controllerType=0 controllerNumber=1 scan=27448"	Mudpit_FU_2015_0616_RJ_43_7a (7a)
MCOT17784.0.CC	| Heat shock protein 90 | Similar to V5TFY5 | ***- | PANTHER PTHR11528 | Pfam PF00183 | Pfam PF02518	IEDVGEDEDAEKGDK					42.53	64.62	0.9983	2	2196.95	550.244	4	549	-117	249	263		FU_2015_0616_RJ_65_1b.16424.16424. File:"FU_2015_0616_RJ_65_1b.raw", NativeID:"controllerType=0 controllerNumber=1 scan=16424"	Mudpit_FU_2015_0616_RJ_60_1a (1a)
MCOT17784.0.CC	| Heat shock protein 90 | Similar to V5TFY5 | ***- | PANTHER PTHR11528 | Pfam PF00183 | Pfam PF02518	IEDVGEDEDAEKGDK					42.46	34.27	0.9789	2	2196.95	550.244	4	549	-118	249	263		FU_2015_0616_RJ_65_1b.16334.16334. File:"FU_2015_0616_RJ_65_1b.raw", NativeID:"controllerType=0 controllerNumber=1 scan=16334"	Mudpit_FU_2015_0616_RJ_60_1a (1a)
MCOT17784.0.CC	| Heat shock protein 90 | Similar to V5TFY5 | ***- | PANTHER PTHR11528 | Pfam PF00183 | Pfam PF02518	NPDDISQEEYGEFYK					41.65	76.13	0.995	2	2749.17	917.396	3	916	-37.2	290	304		FU_2015_0616_RJ_60_1a.42612.42612. File:"FU_2015_0616_RJ_60_1a.raw", NativeID:"controllerType=0 controllerNumber=1 scan=42612"	Mudpit_FU_2015_0616_RJ_60_1a (1a)
MCOT17784.0.CC	| Heat shock protein 90 | Similar to V5TFY5 | ***- | PANTHER PTHR11528 | Pfam PF00183 | Pfam PF02518	GVVDSEDLPLNISR					45.04	48.54	1	2	3025.56	757.396	4	1510	-112	377	390		FU_2015_0616_RJ_11_5b.48096.48096. File:"FU_2015_0616_RJ_11_5b.raw", NativeID:"controllerType=0 controllerNumber=1 scan=48096"	Mudpit_FU_2015_0616_RJ_17_5a (5a)
MCOT17784.0.CC	| Heat shock protein 90 | Similar to V5TFY5 | ***- | PANTHER PTHR11528 | Pfam PF00183 | Pfam PF02518	EQVANSAFVER					46.27	48.49	0.9988	2	2497.22	625.312	4	1250	85.1	490	500		FU_2015_0616_RJ_43_7a.27534.27534. File:"FU_2015_0616_RJ_43_7a.raw", NativeID:"controllerType=0 controllerNumber=1 scan=27534"	Mudpit_FU_2015_0616_RJ_43_7a (7a)
MCOT17784.0.CC	| Heat shock protein 90 | Similar to V5TFY5 | ***- | PANTHER PTHR11528 | Pfam PF00183 | Pfam PF02518	NPDDISQEEYGEFYK					41.58	83.85	0.9902	2	2749.16	917.395	3	916	-37.9	290	304		FU_2015_0616_RJ_60_1a.42496.42496. File:"FU_2015_0616_RJ_60_1a.raw", NativeID:"controllerType=0 controllerNumber=1 scan=42496"	Mudpit_FU_2015_0616_RJ_60_1a (1a)
MCOT17784.0.CC	| Heat shock protein 90 | Similar to V5TFY5 | ***- | PANTHER PTHR11528 | Pfam PF00183 | Pfam PF02518	IEDVGEDEDAEKGDK					42.46	31.14	0.9665	2	2196.95	550.244	4	549	-118	249	263		FU_2015_0616_RJ_62_12a.15064.15064. File:"FU_2015_0616_RJ_62_12a.raw", NativeID:"controllerType=0 controllerNumber=1 scan=15064"	Mudpit_FU_2015_0616_RJ_62_12a (12a)
MCOT17784.0.CC	| Heat shock protein 90 | Similar to V5TFY5 | ***- | PANTHER PTHR11528 | Pfam PF00183 | Pfam PF02518	AADVDITPVDGDSEDASR					41.33	56.87	1	2	1831.81	916.91	2	-0.00147	-0.8	701	718		FU_2015_0616_RJ_34_3a.33469.33469. File:"FU_2015_0616_RJ_34_3a.raw", NativeID:"controllerType=0 controllerNumber=1 scan=33469"	Mudpit_FU_2015_0616_RJ_34_3a (3a)
MCOT17784.0.CC	| Heat shock protein 90 | Similar to V5TFY5 | ***- | PANTHER PTHR11528 | Pfam PF00183 | Pfam PF02518	IEDVGEDEDAEKGDK					42.71	39.12	0.9935	2	1647.71	550.245	3	0.00177	1.07	249	263		FU_2015_0616_RJ_65_1b.16532.16532. File:"FU_2015_0616_RJ_65_1b.raw", NativeID:"controllerType=0 controllerNumber=1 scan=16532"	Mudpit_FU_2015_0616_RJ_60_1a (1a)
MCOT17784.0.CC	| Heat shock protein 90 | Similar to V5TFY5 | ***- | PANTHER PTHR11528 | Pfam PF00183 | Pfam PF02518	LGIHEDSQNR					43.69	29.45	0.9682	2	1167.56	584.789	2	0.00106	0.905	437	446		FU_2015_0616_RJ_15_7b.9145.9145. File:"FU_2015_0616_RJ_15_7b.raw", NativeID:"controllerType=0 controllerNumber=1 scan=9145"	Mudpit_FU_2015_0616_RJ_43_7a (7a)
MCOT17784.0.CC	| Heat shock protein 90 | Similar to V5TFY5 | ***- | PANTHER PTHR11528 | Pfam PF00183 | Pfam PF02518	HIYYITGESK					43.94	41.59	0.9919	2	2419.21	605.809	4	1210	130	480	489		FU_2015_0616_RJ_13_4b.22060.22060. File:"FU_2015_0616_RJ_13_4b.raw", NativeID:"controllerType=0 controllerNumber=1 scan=22060"	Mudpit_FU_2015_0616_RJ_40_4a (4a)
MCOT17784.0.CC	| Heat shock protein 90 | Similar to V5TFY5 | ***- | PANTHER PTHR11528 | Pfam PF00183 | Pfam PF02518	ADLVNnLGTIAK	N6 Deamidated	0.07	0	51.91	43.22	41.66	0.992	2	2457.37	615.35	4	1230	147	97	108		FU_2015_0616_RJ_13_4b.39843.39843. File:"FU_2015_0616_RJ_13_4b.raw", NativeID:"controllerType=0 controllerNumber=1 scan=39843"	Mudpit_FU_2015_0616_RJ_40_4a (4a)
MCOT17784.0.CC	| Heat shock protein 90 | Similar to V5TFY5 | ***- | PANTHER PTHR11528 | Pfam PF00183 | Pfam PF02518	NPDDISQEEYGEFYK					41.65	44.96	0.9958	2	2749.17	917.396	3	916	-37.1	290	304		FU_2015_0616_RJ_15_7b.33024.33024. File:"FU_2015_0616_RJ_15_7b.raw", NativeID:"controllerType=0 controllerNumber=1 scan=33024"	Mudpit_FU_2015_0616_RJ_43_7a (7a)
MCOT17784.0.CC	| Heat shock protein 90 | Similar to V5TFY5 | ***- | PANTHER PTHR11528 | Pfam PF00183 | Pfam PF02518	NPDDISQEEYGEFYK					41.47	110.9	0.9657	2	2749.16	917.395	3	916	-38.6	290	304		FU_2015_0616_RJ_32_3b.51307.51307. File:"FU_2015_0616_RJ_32_3b.raw", NativeID:"controllerType=0 controllerNumber=1 scan=51307"	Mudpit_FU_2015_0616_RJ_34_3a (3a)
MCOT17784.0.CC	| Heat shock protein 90 | Similar to V5TFY5 | ***- | PANTHER PTHR11528 | Pfam PF00183 | Pfam PF02518	AADVDITPVDGDSEDASR					41.56	56.13	1	2	3663.62	916.913	4	1830	-46.6	701	718		FU_2015_0616_RJ_32_3b.32003.32003. File:"FU_2015_0616_RJ_32_3b.raw", NativeID:"controllerType=0 controllerNumber=1 scan=32003"	Mudpit_FU_2015_0616_RJ_34_3a (3a)
MCOT17784.0.CC	| Heat shock protein 90 | Similar to V5TFY5 | ***- | PANTHER PTHR11528 | Pfam PF00183 | Pfam PF02518	NPDDISQEEYGEFYK					41.48	96.75	0.9958	2	1832.77	917.395	2	0.000606	0.33	290	304		FU_2015_0616_RJ_32_3b.51535.51535. File:"FU_2015_0616_RJ_32_3b.raw", NativeID:"controllerType=0 controllerNumber=1 scan=51535"	Mudpit_FU_2015_0616_RJ_34_3a (3a)
MCOT17784.0.CC	| Heat shock protein 90 | Similar to V5TFY5 | ***- | PANTHER PTHR11528 | Pfam PF00183 | Pfam PF02518	HIYYITGESK					43.93	32.92	0.9639	2	2419.21	605.809	4	1210	130	480	489		FU_2015_0616_RJ_42_8a.26596.26596. File:"FU_2015_0616_RJ_42_8a.raw", NativeID:"controllerType=0 controllerNumber=1 scan=26596"	Mudpit_FU_2015_0616_RJ_42_8a (8a)
MCOT17784.0.CC	| Heat shock protein 90 | Similar to V5TFY5 | ***- | PANTHER PTHR11528 | Pfam PF00183 | Pfam PF02518	NPDDISQEEYGEFYK					41.48	76.28	0.9965	2	2749.16	917.395	3	916	-38.5	290	304		FU_2015_0616_RJ_32_3b.51189.51189. File:"FU_2015_0616_RJ_32_3b.raw", NativeID:"controllerType=0 controllerNumber=1 scan=51189"	Mudpit_FU_2015_0616_RJ_34_3a (3a)
MCOT17784.0.CC	| Heat shock protein 90 | Similar to V5TFY5 | ***- | PANTHER PTHR11528 | Pfam PF00183 | Pfam PF02518	TLTIIDSGIGMTK					44.04	46.99	0.9994	2	1348.73	675.371	2	0.000798	0.591	84	96		FU_2015_0616_RJ_43_7a.57619.57619. File:"FU_2015_0616_RJ_43_7a.raw", NativeID:"controllerType=0 controllerNumber=1 scan=57619"	Mudpit_FU_2015_0616_RJ_43_7a (7a)
MCOT17784.0.CC	| Heat shock protein 90 | Similar to V5TFY5 | ***- | PANTHER PTHR11528 | Pfam PF00183 | Pfam PF02518	ADLVNNLGTIAK					41.27	40.16	0.9979	2	1227.68	614.848	2	-0.000366	-0.298	97	108		FU_2015_0616_RJ_27_11A_150619194009.49394.49394. File:"FU_2015_0616_RJ_27_11A_150619194009.raw", NativeID:"controllerType=0 controllerNumber=1 scan=49394"	Mudpit_FU_2015_0616_RJ_27_11A_150619194009 (11a)
MCOT17784.0.CC	| Heat shock protein 90 | Similar to V5TFY5 | ***- | PANTHER PTHR11528 | Pfam PF00183 | Pfam PF02518	ELISNSSDALDKIR					43.16	52.41	1	2	1559.82	780.915	2	-2.19e-05	-0.0141	43	56		FU_2015_0616_RJ_13_4b.34964.34964. File:"FU_2015_0616_RJ_13_4b.raw", NativeID:"controllerType=0 controllerNumber=1 scan=34964"	Mudpit_FU_2015_0616_RJ_40_4a (4a)
MCOT17784.0.CC	| Heat shock protein 90 | Similar to V5TFY5 | ***- | PANTHER PTHR11528 | Pfam PF00183 | Pfam PF02518	NPDDISQEEYGEFYK					41.6	83.89	0.9934	2	2749.16	917.396	3	916	-37.7	290	304		FU_2015_0616_RJ_34_3a.52848.52848. File:"FU_2015_0616_RJ_34_3a.raw", NativeID:"controllerType=0 controllerNumber=1 scan=52848"	Mudpit_FU_2015_0616_RJ_34_3a (3a)
MCOT17784.0.CC	| Heat shock protein 90 | Similar to V5TFY5 | ***- | PANTHER PTHR11528 | Pfam PF00183 | Pfam PF02518	AADVDITPVDGDSEDASR					41.44	60.25	0.9997	2	1831.81	916.911	2	0.000854	0.466	701	718		FU_2015_0616_RJ_32_3b.31919.31919. File:"FU_2015_0616_RJ_32_3b.raw", NativeID:"controllerType=0 controllerNumber=1 scan=31919"	Mudpit_FU_2015_0616_RJ_34_3a (3a)
MCOT17784.0.CC	| Heat shock protein 90 | Similar to V5TFY5 | ***- | PANTHER PTHR11528 | Pfam PF00183 | Pfam PF02518	AADVDITPVDGDSEDASR					41.43	49.82	0.9996	2	1831.81	916.911	2	0.000488	0.266	701	718		FU_2015_0616_RJ_32_3b.32081.32081. File:"FU_2015_0616_RJ_32_3b.raw", NativeID:"controllerType=0 controllerNumber=1 scan=32081"	Mudpit_FU_2015_0616_RJ_34_3a (3a)
MCOT17784.0.CC	| Heat shock protein 90 | Similar to V5TFY5 | ***- | PANTHER PTHR11528 | Pfam PF00183 | Pfam PF02518	AADVDITPVDGDSEDASR					41.45	66.65	0.9989	2	3663.62	916.912	4	1830	-47.8	701	718		FU_2015_0616_RJ_15_7b.22807.22807. File:"FU_2015_0616_RJ_15_7b.raw", NativeID:"controllerType=0 controllerNumber=1 scan=22807"	Mudpit_FU_2015_0616_RJ_43_7a (7a)
MCOT17784.0.CC	| Heat shock protein 90 | Similar to V5TFY5 | ***- | PANTHER PTHR11528 | Pfam PF00183 | Pfam PF02518	LGIHEDSQNR					43.76	41.6	0.999	2	1167.56	584.789	2	0.000202	0.173	437	446		FU_2015_0616_RJ_27_11A_150619194009.12241.12241. File:"FU_2015_0616_RJ_27_11A_150619194009.raw", NativeID:"controllerType=0 controllerNumber=1 scan=12241"	Mudpit_FU_2015_0616_RJ_27_11A_150619194009 (11a)
MCOT17784.0.CC	| Heat shock protein 90 | Similar to V5TFY5 | ***- | PANTHER PTHR11528 | Pfam PF00183 | Pfam PF02518	ADLVNNLGTIAk	K12 Dimethyl	1	1000	82.78	41.36	39.31	0.999	2	1255.69	628.852	2	-0.0251	-20	97	108		FU_2015_0616_RJ_17_5a.32719.32719. File:"FU_2015_0616_RJ_17_5a.raw", NativeID:"controllerType=0 controllerNumber=1 scan=32719"	Mudpit_FU_2015_0616_RJ_17_5a (5a)
MCOT17784.0.CC	| Heat shock protein 90 | Similar to V5TFY5 | ***- | PANTHER PTHR11528 | Pfam PF00183 | Pfam PF02518	NPDDISQEEYGEFYK					41.47	88.17	0.9887	2	2749.16	917.395	3	916	-38.7	290	304		FU_2015_0616_RJ_40_4a.54691.54691. File:"FU_2015_0616_RJ_40_4a.raw", NativeID:"controllerType=0 controllerNumber=1 scan=54691"	Mudpit_FU_2015_0616_RJ_40_4a (4a)
MCOT17784.0.CC	| Heat shock protein 90 | Similar to V5TFY5 | ***- | PANTHER PTHR11528 | Pfam PF00183 | Pfam PF02518	AADVDITPVDGDSEDASR					41.45	44.42	0.9952	2	3663.62	916.911	4	1830	-48	701	718		FU_2015_0616_RJ_40_4a.36572.36572. File:"FU_2015_0616_RJ_40_4a.raw", NativeID:"controllerType=0 controllerNumber=1 scan=36572"	Mudpit_FU_2015_0616_RJ_40_4a (4a)
MCOT17784.0.CC	| Heat shock protein 90 | Similar to V5TFY5 | ***- | PANTHER PTHR11528 | Pfam PF00183 | Pfam PF02518	EQVANSAFVER					46.29	37.19	0.968	2	1872.92	625.313	3	624	-210	490	500		FU_2015_0616_RJ_52_9a.28290.28290. File:"FU_2015_0616_RJ_52_9a.raw", NativeID:"controllerType=0 controllerNumber=1 scan=28290"	Mudpit_FU_2015_0616_RJ_52_9a (9a)
MCOT17784.0.CC	| Heat shock protein 90 | Similar to V5TFY5 | ***- | PANTHER PTHR11528 | Pfam PF00183 | Pfam PF02518	AADVDITPVDGDSEDASR					41.4	41.71	0.992	2	3663.61	916.911	4	1830	-48.6	701	718		FU_2015_0616_RJ_40_4a.36684.36684. File:"FU_2015_0616_RJ_40_4a.raw", NativeID:"controllerType=0 controllerNumber=1 scan=36684"	Mudpit_FU_2015_0616_RJ_40_4a (4a)
MCOT17784.0.CC	| Heat shock protein 90 | Similar to V5TFY5 | ***- | PANTHER PTHR11528 | Pfam PF00183 | Pfam PF02518	EQVANSAFVER					46.28	47.11	0.9977	2	2497.22	625.312	4	1250	85.3	490	500		FU_2015_0616_RJ_60_1a.20965.20965. File:"FU_2015_0616_RJ_60_1a.raw", NativeID:"controllerType=0 controllerNumber=1 scan=20965"	Mudpit_FU_2015_0616_RJ_60_1a (1a)
MCOT17784.0.CC	| Heat shock protein 90 | Similar to V5TFY5 | ***- | PANTHER PTHR11528 | Pfam PF00183 | Pfam PF02518	TLTIIDSGIGMTK					44.04	43.82	0.9804	2	2697.46	675.371	4	1350	21.9	84	96		FU_2015_0616_RJ_62_12a.57220.57220. File:"FU_2015_0616_RJ_62_12a.raw", NativeID:"controllerType=0 controllerNumber=1 scan=57220"	Mudpit_FU_2015_0616_RJ_62_12a (12a)
MCOT17784.0.CC	| Heat shock protein 90 | Similar to V5TFY5 | ***- | PANTHER PTHR11528 | Pfam PF00183 | Pfam PF02518	NPDDISQEEYGEFYK					41.48	64.99	0.9989	2	3665.55	917.395	4	1830	-57.9	290	304		FU_2015_0616_RJ_40_4a.54903.54903. File:"FU_2015_0616_RJ_40_4a.raw", NativeID:"controllerType=0 controllerNumber=1 scan=54903"	Mudpit_FU_2015_0616_RJ_40_4a (4a)
MCOT17784.0.CC	| Heat shock protein 90 | Similar to V5TFY5 | ***- | PANTHER PTHR11528 | Pfam PF00183 | Pfam PF02518	ADLVNNLGTIAk	K12 Dimethyl	1	1000	67.74	41.34	39.15	0.9986	2	1255.69	628.852	2	-0.0248	-19.8	97	108		FU_2015_0616_RJ_17_5a.32697.32697. File:"FU_2015_0616_RJ_17_5a.raw", NativeID:"controllerType=0 controllerNumber=1 scan=32697"	Mudpit_FU_2015_0616_RJ_17_5a (5a)
MCOT17784.0.CC	| Heat shock protein 90 | Similar to V5TFY5 | ***- | PANTHER PTHR11528 | Pfam PF00183 | Pfam PF02518	GVVDSEDLPLNISR					45.05	98.16	0.9912	2	2269.17	757.396	3	756	146	377	390		FU_2015_0616_RJ_35_9b.53371.53371. File:"FU_2015_0616_RJ_35_9b.raw", NativeID:"controllerType=0 controllerNumber=1 scan=53371"	Mudpit_FU_2015_0616_RJ_52_9a (9a)
MCOT17784.0.CC	| Heat shock protein 90 | Similar to V5TFY5 | ***- | PANTHER PTHR11528 | Pfam PF00183 | Pfam PF02518	ADLVNNLGTIAK					41.26	37.59	0.9893	2	2455.36	614.849	4	1230	139	97	108		FU_2015_0616_RJ_35_9b.45592.45592. File:"FU_2015_0616_RJ_35_9b.raw", NativeID:"controllerType=0 controllerNumber=1 scan=45592"	Mudpit_FU_2015_0616_RJ_52_9a (9a)
MCOT17784.0.CC	| Heat shock protein 90 | Similar to V5TFY5 | ***- | PANTHER PTHR11528 | Pfam PF00183 | Pfam PF02518	EQVANSAFVER					46.29	49.49	0.9997	2	1248.61	625.313	2	0.0008	0.64	490	500		FU_2015_0616_RJ_51_8b.28053.28053. File:"FU_2015_0616_RJ_51_8b.raw", NativeID:"controllerType=0 controllerNumber=1 scan=28053"	Mudpit_FU_2015_0616_RJ_42_8a (8a)
MCOT17784.0.CC	| Heat shock protein 90 | Similar to V5TFY5 | ***- | PANTHER PTHR11528 | Pfam PF00183 | Pfam PF02518	TLTIIDSGIGmTK	M11 Oxidation	1	1000	54.88	44.65	29.21	0.9739	2	1364.72	683.369	2	0.000145	0.106	84	96		FU_2015_0616_RJ_43_7a.48789.48789. File:"FU_2015_0616_RJ_43_7a.raw", NativeID:"controllerType=0 controllerNumber=1 scan=48789"	Mudpit_FU_2015_0616_RJ_43_7a (7a)
MCOT17784.0.CC	| Heat shock protein 90 | Similar to V5TFY5 | ***- | PANTHER PTHR11528 | Pfam PF00183 | Pfam PF02518	ADLVNNLGTIAK					41.26	55.66	0.9998	2	1227.68	614.849	2	5.82e-08	4.74e-05	97	108		FU_2015_0616_RJ_35_9b.45638.45638. File:"FU_2015_0616_RJ_35_9b.raw", NativeID:"controllerType=0 controllerNumber=1 scan=45638"	Mudpit_FU_2015_0616_RJ_52_9a (9a)
MCOT17784.0.CC	| Heat shock protein 90 | Similar to V5TFY5 | ***- | PANTHER PTHR11528 | Pfam PF00183 | Pfam PF02518	NPDDISQEEYGEFYK					41.58	75.38	0.9969	2	3665.55	917.395	4	1830	-57.3	290	304		FU_2015_0616_RJ_32_3b.51415.51415. File:"FU_2015_0616_RJ_32_3b.raw", NativeID:"controllerType=0 controllerNumber=1 scan=51415"	Mudpit_FU_2015_0616_RJ_34_3a (3a)
MCOT17784.0.CC	| Heat shock protein 90 | Similar to V5TFY5 | ***- | PANTHER PTHR11528 | Pfam PF00183 | Pfam PF02518	GVVDSEDLPLNISR					45.11	62.83	0.9992	2	3025.55	757.395	4	1510	-114	377	390		FU_2015_0616_RJ_13_4b.46095.46095. File:"FU_2015_0616_RJ_13_4b.raw", NativeID:"controllerType=0 controllerNumber=1 scan=46095"	Mudpit_FU_2015_0616_RJ_40_4a (4a)
MCOT17784.0.CC	| Heat shock protein 90 | Similar to V5TFY5 | ***- | PANTHER PTHR11528 | Pfam PF00183 | Pfam PF02518	GVVDSEDLPLNISR					45.03	50.04	0.9997	2	1512.78	757.397	2	0.000212	0.14	377	390		FU_2015_0616_RJ_59_12b.64572.64572. File:"FU_2015_0616_RJ_59_12b.raw", NativeID:"controllerType=0 controllerNumber=1 scan=64572"	Mudpit_FU_2015_0616_RJ_62_12a (12a)
MCOT17784.0.CC	| Heat shock protein 90 | Similar to V5TFY5 | ***- | PANTHER PTHR11528 | Pfam PF00183 | Pfam PF02518	GVVDSEDLPLNISR					44.88	52.84	1	2	1512.78	757.399	2	0.004	2.64	377	390		FU_2015_0616_RJ_13_4b.46548.46548. File:"FU_2015_0616_RJ_13_4b.raw", NativeID:"controllerType=0 controllerNumber=1 scan=46548"	Mudpit_FU_2015_0616_RJ_40_4a (4a)
MCOT17784.0.CC	| Heat shock protein 90 | Similar to V5TFY5 | ***- | PANTHER PTHR11528 | Pfam PF00183 | Pfam PF02518	EDQAEYLEEK					43.11	66.09	0.997	2	1878.82	627.28	3	626	-230	188	197		FU_2015_0616_RJ_65_1b.27893.27893. File:"FU_2015_0616_RJ_65_1b.raw", NativeID:"controllerType=0 controllerNumber=1 scan=27893"	Mudpit_FU_2015_0616_RJ_60_1a (1a)
MCOT17784.0.CC	| Heat shock protein 90 | Similar to V5TFY5 | ***- | PANTHER PTHR11528 | Pfam PF00183 | Pfam PF02518	GVVDSEDLPLNISR					45.04	47.13	0.9987	2	2269.17	757.397	3	756	146	377	390		FU_2015_0616_RJ_51_8b.56668.56668. File:"FU_2015_0616_RJ_51_8b.raw", NativeID:"controllerType=0 controllerNumber=1 scan=56668"	Mudpit_FU_2015_0616_RJ_42_8a (8a)
MCOT17784.0.CC	| Heat shock protein 90 | Similar to V5TFY5 | ***- | PANTHER PTHR11528 | Pfam PF00183 | Pfam PF02518	EQVANSAFVER					46.27	35.2	0.9897	2	1248.61	625.312	2	-5.39e-05	-0.0432	490	500		FU_2015_0616_RJ_42_8a.28377.28377. File:"FU_2015_0616_RJ_42_8a.raw", NativeID:"controllerType=0 controllerNumber=1 scan=28377"	Mudpit_FU_2015_0616_RJ_42_8a (8a)
MCOT17784.0.CC	| Heat shock protein 90 | Similar to V5TFY5 | ***- | PANTHER PTHR11528 | Pfam PF00183 | Pfam PF02518	AADVDITPVDGDSEDASR					41.5	35.37	0.98	2	3663.62	916.912	4	1830	-47.4	701	718		FU_2015_0616_RJ_59_12b.38561.38561. File:"FU_2015_0616_RJ_59_12b.raw", NativeID:"controllerType=0 controllerNumber=1 scan=38561"	Mudpit_FU_2015_0616_RJ_62_12a (12a)
MCOT17784.0.CC	| Heat shock protein 90 | Similar to V5TFY5 | ***- | PANTHER PTHR11528 | Pfam PF00183 | Pfam PF02518	HIYYITGESK					43.95	42.41	0.9972	2	2419.21	605.809	4	1210	129	480	489		FU_2015_0616_RJ_27_11A_150619194009.27487.27487. File:"FU_2015_0616_RJ_27_11A_150619194009.raw", NativeID:"controllerType=0 controllerNumber=1 scan=27487"	Mudpit_FU_2015_0616_RJ_27_11A_150619194009 (11a)
MCOT17784.0.CC	| Heat shock protein 90 | Similar to V5TFY5 | ***- | PANTHER PTHR11528 | Pfam PF00183 | Pfam PF02518	YHTSASGDETTSLK					39.94	48.68	0.9994	2	1495.68	499.567	3	0.000326	0.218	455	468		FU_2015_0616_RJ_13_4b.12132.12132. File:"FU_2015_0616_RJ_13_4b.raw", NativeID:"controllerType=0 controllerNumber=1 scan=12132"	Mudpit_FU_2015_0616_RJ_40_4a (4a)
MCOT17784.0.CC	| Heat shock protein 90 | Similar to V5TFY5 | ***- | PANTHER PTHR11528 | Pfam PF00183 | Pfam PF02518	GVVDSEDLPLNISR					45.02	41	0.998	2	1512.78	757.397	2	0.000336	0.222	377	390		FU_2015_0616_RJ_35_9b.53582.53582. File:"FU_2015_0616_RJ_35_9b.raw", NativeID:"controllerType=0 controllerNumber=1 scan=53582"	Mudpit_FU_2015_0616_RJ_52_9a (9a)
MCOT17784.0.CC	| Heat shock protein 90 | Similar to V5TFY5 | ***- | PANTHER PTHR11528 | Pfam PF00183 | Pfam PF02518	HIYYITGESK					43.95	32.19	0.9554	2	2419.21	605.809	4	1210	130	480	489		FU_2015_0616_RJ_40_4a.29807.29807. File:"FU_2015_0616_RJ_40_4a.raw", NativeID:"controllerType=0 controllerNumber=1 scan=29807"	Mudpit_FU_2015_0616_RJ_40_4a (4a)
MCOT17784.0.CC	| Heat shock protein 90 | Similar to V5TFY5 | ***- | PANTHER PTHR11528 | Pfam PF00183 | Pfam PF02518	GVVDSEDLPLNISR					45.1	45.45	0.998	2	3025.55	757.396	4	1510	-113	377	390		FU_2015_0616_RJ_51_8b.56771.56771. File:"FU_2015_0616_RJ_51_8b.raw", NativeID:"controllerType=0 controllerNumber=1 scan=56771"	Mudpit_FU_2015_0616_RJ_42_8a (8a)
MCOT17784.0.CC	| Heat shock protein 90 | Similar to V5TFY5 | ***- | PANTHER PTHR11528 | Pfam PF00183 | Pfam PF02518	GVVDSEDLPLNISR					45.04	72.16	0.9986	2	3025.56	757.396	4	1510	-112	377	390		FU_2015_0616_RJ_35_9b.53475.53475. File:"FU_2015_0616_RJ_35_9b.raw", NativeID:"controllerType=0 controllerNumber=1 scan=53475"	Mudpit_FU_2015_0616_RJ_52_9a (9a)
MCOT17784.0.CC	| Heat shock protein 90 | Similar to V5TFY5 | ***- | PANTHER PTHR11528 | Pfam PF00183 | Pfam PF02518	IEDVGEDEDAEKGDK					42.68	40.13	0.9912	2	2196.95	550.245	4	549	-117	249	263		FU_2015_0616_RJ_13_4b.13069.13069. File:"FU_2015_0616_RJ_13_4b.raw", NativeID:"controllerType=0 controllerNumber=1 scan=13069"	Mudpit_FU_2015_0616_RJ_40_4a (4a)
MCOT17784.0.CC	| Heat shock protein 90 | Similar to V5TFY5 | ***- | PANTHER PTHR11528 | Pfam PF00183 | Pfam PF02518	IEDVGEDEDAEKGDK					42.51	41.87	0.9961	2	1647.71	550.244	3	-0.000426	-0.258	249	263		FU_2015_0616_RJ_13_4b.13089.13089. File:"FU_2015_0616_RJ_13_4b.raw", NativeID:"controllerType=0 controllerNumber=1 scan=13089"	Mudpit_FU_2015_0616_RJ_40_4a (4a)
MCOT17784.0.CC	| Heat shock protein 90 | Similar to V5TFY5 | ***- | PANTHER PTHR11528 | Pfam PF00183 | Pfam PF02518	GVVDSEDLPLNISR					45.03	38.67	0.9907	2	1512.78	757.396	2	-0.000398	-0.263	377	390		FU_2015_0616_RJ_15_7b.37530.37530. File:"FU_2015_0616_RJ_15_7b.raw", NativeID:"controllerType=0 controllerNumber=1 scan=37530"	Mudpit_FU_2015_0616_RJ_43_7a (7a)
MCOT17784.0.CC	| Heat shock protein 90 | Similar to V5TFY5 | ***- | PANTHER PTHR11528 | Pfam PF00183 | Pfam PF02518	EDQAEYLEEK					43.09	45.56	0.9964	2	2505.09	627.28	4	1250	54.8	188	197		FU_2015_0616_RJ_65_1b.27991.27991. File:"FU_2015_0616_RJ_65_1b.raw", NativeID:"controllerType=0 controllerNumber=1 scan=27991"	Mudpit_FU_2015_0616_RJ_60_1a (1a)
MCOT17784.0.CC	| Heat shock protein 90 | Similar to V5TFY5 | ***- | PANTHER PTHR11528 | Pfam PF00183 | Pfam PF02518	GVVDSEDLPLNISR					45.04	43.44	0.9954	2	3025.56	757.397	4	1510	-112	377	390		FU_2015_0616_RJ_35_9b.53267.53267. File:"FU_2015_0616_RJ_35_9b.raw", NativeID:"controllerType=0 controllerNumber=1 scan=53267"	Mudpit_FU_2015_0616_RJ_52_9a (9a)
MCOT17784.0.CC	| Heat shock protein 90 | Similar to V5TFY5 | ***- | PANTHER PTHR11528 | Pfam PF00183 | Pfam PF02518	HIYYITGESK					43.92	43.44	0.9939	2	2419.21	605.809	4	1210	130	480	489		FU_2015_0616_RJ_40_4a.29902.29902. File:"FU_2015_0616_RJ_40_4a.raw", NativeID:"controllerType=0 controllerNumber=1 scan=29902"	Mudpit_FU_2015_0616_RJ_40_4a (4a)
MCOT17784.0.CC	| Heat shock protein 90 | Similar to V5TFY5 | ***- | PANTHER PTHR11528 | Pfam PF00183 | Pfam PF02518	NPDDISQEEYGEFYK					41.65	35.52	0.9569	2	3665.56	917.396	4	1830	-56.5	290	304		FU_2015_0616_RJ_17_5a.32364.32364. File:"FU_2015_0616_RJ_17_5a.raw", NativeID:"controllerType=0 controllerNumber=1 scan=32364"	Mudpit_FU_2015_0616_RJ_17_5a (5a)
MCOT17784.0.CC	| Heat shock protein 90 | Similar to V5TFY5 | ***- | PANTHER PTHR11528 | Pfam PF00183 | Pfam PF02518	NPDDISQEEYGEFYK					41.63	69.96	0.9982	2	2749.17	917.396	3	916	-37.4	290	304		FU_2015_0616_RJ_35_9b.47195.47195. File:"FU_2015_0616_RJ_35_9b.raw", NativeID:"controllerType=0 controllerNumber=1 scan=47195"	Mudpit_FU_2015_0616_RJ_52_9a (9a)
MCOT17784.0.CC	| Heat shock protein 90 | Similar to V5TFY5 | ***- | PANTHER PTHR11528 | Pfam PF00183 | Pfam PF02518	ADLVNNLGTIAK					41.21	35.43	0.9946	2	1227.68	614.849	2	0.00061	0.497	97	108		FU_2015_0616_RJ_42_8a.49580.49580. File:"FU_2015_0616_RJ_42_8a.raw", NativeID:"controllerType=0 controllerNumber=1 scan=49580"	Mudpit_FU_2015_0616_RJ_42_8a (8a)
MCOT17784.0.CC	| Heat shock protein 90 | Similar to V5TFY5 | ***- | PANTHER PTHR11528 | Pfam PF00183 | Pfam PF02518	NPDDISQEEYGEFYK					41.43	95.44	0.9908	2	2749.16	917.394	3	916	-38.9	290	304		FU_2015_0616_RJ_59_12b.57419.57419. File:"FU_2015_0616_RJ_59_12b.raw", NativeID:"controllerType=0 controllerNumber=1 scan=57419"	Mudpit_FU_2015_0616_RJ_62_12a (12a)
MCOT17784.0.CC	| Heat shock protein 90 | Similar to V5TFY5 | ***- | PANTHER PTHR11528 | Pfam PF00183 | Pfam PF02518	ADLVNNLGTIAK					41.28	72.25	0.9982	2	1227.68	614.848	2	-0.00061	-0.496	97	108		FU_2015_0616_RJ_65_1b.50969.50969. File:"FU_2015_0616_RJ_65_1b.raw", NativeID:"controllerType=0 controllerNumber=1 scan=50969"	Mudpit_FU_2015_0616_RJ_60_1a (1a)
MCOT17784.0.CC	| Heat shock protein 90 | Similar to V5TFY5 | ***- | PANTHER PTHR11528 | Pfam PF00183 | Pfam PF02518	NPDDISQEEYGEFYK					41.58	79.93	0.9973	2	3665.55	917.395	4	1830	-57.3	290	304		FU_2015_0616_RJ_35_9b.47374.47374. File:"FU_2015_0616_RJ_35_9b.raw", NativeID:"controllerType=0 controllerNumber=1 scan=47374"	Mudpit_FU_2015_0616_RJ_52_9a (9a)
MCOT17784.0.CC	| Heat shock protein 90 | Similar to V5TFY5 | ***- | PANTHER PTHR11528 | Pfam PF00183 | Pfam PF02518	LGLGIDDDDEVPAEASK					45.32	43.83	0.9808	2	3485.64	872.417	4	1740	21.9	684	700		FU_2015_0616_RJ_43_7a.47975.47975. File:"FU_2015_0616_RJ_43_7a.raw", NativeID:"controllerType=0 controllerNumber=1 scan=47975"	Mudpit_FU_2015_0616_RJ_43_7a (7a)
MCOT17784.0.CC	| Heat shock protein 90 | Similar to V5TFY5 | ***- | PANTHER PTHR11528 | Pfam PF00183 | Pfam PF02518	NPDDISQEEYGEFYK					41.53	71.78	0.9982	2	3665.55	917.395	4	1830	-57.6	290	304		FU_2015_0616_RJ_59_12b.57633.57633. File:"FU_2015_0616_RJ_59_12b.raw", NativeID:"controllerType=0 controllerNumber=1 scan=57633"	Mudpit_FU_2015_0616_RJ_62_12a (12a)
MCOT17784.0.CC	| Heat shock protein 90 | Similar to V5TFY5 | ***- | PANTHER PTHR11528 | Pfam PF00183 | Pfam PF02518	ADLVNNLGTIAK					41.21	83.14	0.9976	2	1227.68	614.849	2	0.000732	0.596	97	108		FU_2015_0616_RJ_65_1b.50992.50992. File:"FU_2015_0616_RJ_65_1b.raw", NativeID:"controllerType=0 controllerNumber=1 scan=50992"	Mudpit_FU_2015_0616_RJ_60_1a (1a)
MCOT17784.0.CC	| Heat shock protein 90 | Similar to V5TFY5 | ***- | PANTHER PTHR11528 | Pfam PF00183 | Pfam PF02518	ADLVNNLGTIAK					41.28	65.1	0.998	2	2455.36	614.848	4	1230	139	97	108		FU_2015_0616_RJ_65_1b.51020.51020. File:"FU_2015_0616_RJ_65_1b.raw", NativeID:"controllerType=0 controllerNumber=1 scan=51020"	Mudpit_FU_2015_0616_RJ_60_1a (1a)
MCOT17784.0.CC	| Heat shock protein 90 | Similar to V5TFY5 | ***- | PANTHER PTHR11528 | Pfam PF00183 | Pfam PF02518	NPDDISQEEYGEFYK					41.48	80.51	0.9955	2	2749.16	917.395	3	916	-38.5	290	304		FU_2015_0616_RJ_59_12b.57533.57533. File:"FU_2015_0616_RJ_59_12b.raw", NativeID:"controllerType=0 controllerNumber=1 scan=57533"	Mudpit_FU_2015_0616_RJ_62_12a (12a)
MCOT17784.0.CC	| Heat shock protein 90 | Similar to V5TFY5 | ***- | PANTHER PTHR11528 | Pfam PF00183 | Pfam PF02518	EDQAEYLEEK					43.32	38.79	0.9876	2	2505.1	627.281	4	1250	56.9	188	197		FU_2015_0616_RJ_42_8a.26709.26709. File:"FU_2015_0616_RJ_42_8a.raw", NativeID:"controllerType=0 controllerNumber=1 scan=26709"	Mudpit_FU_2015_0616_RJ_42_8a (8a)
MCOT17784.0.CC	| Heat shock protein 90 | Similar to V5TFY5 | ***- | PANTHER PTHR11528 | Pfam PF00183 | Pfam PF02518	GVVDSEDLPLNISR					45.02	59.53	0.999	2	3025.56	757.397	4	1510	-112	377	390		FU_2015_0616_RJ_51_8b.56557.56557. File:"FU_2015_0616_RJ_51_8b.raw", NativeID:"controllerType=0 controllerNumber=1 scan=56557"	Mudpit_FU_2015_0616_RJ_42_8a (8a)
MCOT17784.0.CC	| Heat shock protein 90 | Similar to V5TFY5 | ***- | PANTHER PTHR11528 | Pfam PF00183 | Pfam PF02518	ADLVNNLGTIAK					41.26	64.48	0.9997	2	1227.68	614.849	2	0.000122	0.0993	97	108		FU_2015_0616_RJ_42_8a.49688.49688. File:"FU_2015_0616_RJ_42_8a.raw", NativeID:"controllerType=0 controllerNumber=1 scan=49688"	Mudpit_FU_2015_0616_RJ_42_8a (8a)
MCOT17784.0.CC	| Heat shock protein 90 | Similar to V5TFY5 | ***- | PANTHER PTHR11528 | Pfam PF00183 | Pfam PF02518	ADLVNNLGTIAK					41.28	43.35	0.9954	2	1227.68	614.848	2	-0.000488	-0.397	97	108		FU_2015_0616_RJ_40_4a.52758.52758. File:"FU_2015_0616_RJ_40_4a.raw", NativeID:"controllerType=0 controllerNumber=1 scan=52758"	Mudpit_FU_2015_0616_RJ_40_4a (4a)
MCOT17784.0.CC	| Heat shock protein 90 | Similar to V5TFY5 | ***- | PANTHER PTHR11528 | Pfam PF00183 | Pfam PF02518	NPDDISQEEYGEFYK					41.51	85.85	0.9943	2	2749.16	917.395	3	916	-38.3	290	304		FU_2015_0616_RJ_35_9b.47287.47287. File:"FU_2015_0616_RJ_35_9b.raw", NativeID:"controllerType=0 controllerNumber=1 scan=47287"	Mudpit_FU_2015_0616_RJ_52_9a (9a)
MCOT17784.0.CC	| Heat shock protein 90 | Similar to V5TFY5 | ***- | PANTHER PTHR11528 | Pfam PF00183 | Pfam PF02518	TLTIIDSGIGmTK	M11 Oxidation	1	1000	62.29	44.57	36.38	0.972	2	2047.09	683.369	3	682	-242	84	96		FU_2015_0616_RJ_62_12a.48346.48346. File:"FU_2015_0616_RJ_62_12a.raw", NativeID:"controllerType=0 controllerNumber=1 scan=48346"	Mudpit_FU_2015_0616_RJ_62_12a (12a)
MCOT17784.0.CC	| Heat shock protein 90 | Similar to V5TFY5 | ***- | PANTHER PTHR11528 | Pfam PF00183 | Pfam PF02518	YESLTDPSR					44.93	38.15	0.9809	2	2132.99	534.254	4	1070	-192	57	65		FU_2015_0616_RJ_13_4b.19010.19010. File:"FU_2015_0616_RJ_13_4b.raw", NativeID:"controllerType=0 controllerNumber=1 scan=19010"	Mudpit_FU_2015_0616_RJ_40_4a (4a)
MCOT17784.0.CC	| Heat shock protein 90 | Similar to V5TFY5 | ***- | PANTHER PTHR11528 | Pfam PF00183 | Pfam PF02518	EGLELPEDEAEK					42.87	34.94	0.9686	2	2715.25	679.82	4	1360	-24.6	537	548		FU_2015_0616_RJ_13_4b.33100.33100. File:"FU_2015_0616_RJ_13_4b.raw", NativeID:"controllerType=0 controllerNumber=1 scan=33100"	Mudpit_FU_2015_0616_RJ_40_4a (4a)
MCOT17784.0.CC	| Heat shock protein 90 | Similar to V5TFY5 | ***- | PANTHER PTHR11528 | Pfam PF00183 | Pfam PF02518	NPDDISQEEYGEFYK					41.48	55.95	0.9991	2	2749.16	917.395	3	916	-38.5	290	304		FU_2015_0616_RJ_35_9b.47092.47092. File:"FU_2015_0616_RJ_35_9b.raw", NativeID:"controllerType=0 controllerNumber=1 scan=47092"	Mudpit_FU_2015_0616_RJ_52_9a (9a)
MCOT17784.0.CC	| Heat shock protein 90 | Similar to V5TFY5 | ***- | PANTHER PTHR11528 | Pfam PF00183 | Pfam PF02518	TLTIIDSGIGmTK	M11 Oxidation	1	1000	68.56	44.57	31.74	0.9767	2	1364.72	683.369	2	0.00149	1.09	84	96		FU_2015_0616_RJ_36_11b.52503.52503. File:"FU_2015_0616_RJ_36_11b.raw", NativeID:"controllerType=0 controllerNumber=1 scan=52503"	Mudpit_FU_2015_0616_RJ_27_11A_150619194009 (11a)
MCOT17784.0.CC	| Heat shock protein 90 | Similar to V5TFY5 | ***- | PANTHER PTHR11528 | Pfam PF00183 | Pfam PF02518	IEDVGEDEDAEKGDK					41.1	43.25	0.9935	2	3295.43	824.864	4	1650	70.4	249	263		FU_2015_0616_RJ_32_3b.15050.15050. File:"FU_2015_0616_RJ_32_3b.raw", NativeID:"controllerType=0 controllerNumber=1 scan=15050"	Mudpit_FU_2015_0616_RJ_34_3a (3a)
MCOT17784.0.CC	| Heat shock protein 90 | Similar to V5TFY5 | ***- | PANTHER PTHR11528 | Pfam PF00183 | Pfam PF02518	TLTIIDSGIGMTK					44.08	39.08	0.9684	2	2697.45	675.371	4	1350	21	84	96		FU_2015_0616_RJ_65_1b.62099.62099. File:"FU_2015_0616_RJ_65_1b.raw", NativeID:"controllerType=0 controllerNumber=1 scan=62099"	Mudpit_FU_2015_0616_RJ_60_1a (1a)
MCOT17784.0.CC	| Heat shock protein 90 | Similar to V5TFY5 | ***- | PANTHER PTHR11528 | Pfam PF00183 | Pfam PF02518	LGLGIDDDDEVPAEASK					45.28	38.43	0.9494	2	3485.63	872.416	4	1740	20.4	684	700		FU_2015_0616_RJ_32_3b.50101.50101. File:"FU_2015_0616_RJ_32_3b.raw", NativeID:"controllerType=0 controllerNumber=1 scan=50101"	Mudpit_FU_2015_0616_RJ_34_3a (3a)
MCOT17784.0.CC	| Heat shock protein 90 | Similar to V5TFY5 | ***- | PANTHER PTHR11528 | Pfam PF00183 | Pfam PF02518	NPDDISQEEYGEFYK					41.69	90.1	0.9907	2	2749.17	917.396	3	916	-36.6	290	304		FU_2015_0616_RJ_59_12b.57742.57742. File:"FU_2015_0616_RJ_59_12b.raw", NativeID:"controllerType=0 controllerNumber=1 scan=57742"	Mudpit_FU_2015_0616_RJ_62_12a (12a)
MCOT17784.0.CC	| Heat shock protein 90 | Similar to V5TFY5 | ***- | PANTHER PTHR11528 | Pfam PF00183 | Pfam PF02518	LGLGIDDDDEVPAEASK					45.33	68.65	0.9995	2	1742.82	872.417	2	-0.00106	-0.609	684	700		FU_2015_0616_RJ_43_7a.47907.47907. File:"FU_2015_0616_RJ_43_7a.raw", NativeID:"controllerType=0 controllerNumber=1 scan=47907"	Mudpit_FU_2015_0616_RJ_43_7a (7a)
MCOT17784.0.CC	| Heat shock protein 90 | Similar to V5TFY5 | ***- | PANTHER PTHR11528 | Pfam PF00183 | Pfam PF02518	TLTIIDSGIGMTK					44.07	53.79	1	2	1348.73	675.371	2	-5.59e-05	-0.0414	84	96		FU_2015_0616_RJ_65_1b.62200.62200. File:"FU_2015_0616_RJ_65_1b.raw", NativeID:"controllerType=0 controllerNumber=1 scan=62200"	Mudpit_FU_2015_0616_RJ_60_1a (1a)
MCOT17784.0.CC	| Heat shock protein 90 | Similar to V5TFY5 | ***- | PANTHER PTHR11528 | Pfam PF00183 | Pfam PF02518	LGLGIDDDDEVPAEASK					45.34	47.2	0.9929	2	3485.64	872.418	4	1740	22.6	684	700		FU_2015_0616_RJ_32_3b.49979.49979. File:"FU_2015_0616_RJ_32_3b.raw", NativeID:"controllerType=0 controllerNumber=1 scan=49979"	Mudpit_FU_2015_0616_RJ_34_3a (3a)
MCOT17784.0.CC	| Heat shock protein 90 | Similar to V5TFY5 | ***- | PANTHER PTHR11528 | Pfam PF00183 | Pfam PF02518	ADLVNNLGTIAK					41.21	35.93	0.9956	2	1227.68	614.849	2	0.000488	0.397	97	108		FU_2015_0616_RJ_43_7a.47498.47498. File:"FU_2015_0616_RJ_43_7a.raw", NativeID:"controllerType=0 controllerNumber=1 scan=47498"	Mudpit_FU_2015_0616_RJ_43_7a (7a)
MCOT17784.0.CC	| Heat shock protein 90 | Similar to V5TFY5 | ***- | PANTHER PTHR11528 | Pfam PF00183 | Pfam PF02518	GVVDSEDLPLNISR					45.02	67.9	0.9997	2	1512.78	757.397	2	0.000458	0.303	377	390		FU_2015_0616_RJ_59_12b.64447.64447. File:"FU_2015_0616_RJ_59_12b.raw", NativeID:"controllerType=0 controllerNumber=1 scan=64447"	Mudpit_FU_2015_0616_RJ_62_12a (12a)
MCOT17784.0.CC	| Heat shock protein 90 | Similar to V5TFY5 | ***- | PANTHER PTHR11528 | Pfam PF00183 | Pfam PF02518	TLTIIDSGIGmTK	M11 Oxidation	1	1000	64.89	44.63	36.87	0.9764	2	2047.08	683.368	3	682	-243	84	96		FU_2015_0616_RJ_15_7b.32936.32936. File:"FU_2015_0616_RJ_15_7b.raw", NativeID:"controllerType=0 controllerNumber=1 scan=32936"	Mudpit_FU_2015_0616_RJ_43_7a (7a)
MCOT17784.0.CC	| Heat shock protein 90 | Similar to V5TFY5 | ***- | PANTHER PTHR11528 | Pfam PF00183 | Pfam PF02518	GVVDSEDLPLNISR					45.05	34.27	0.9609	2	3025.56	757.396	4	1510	-113	377	390		FU_2015_0616_RJ_64_10a.60112.60112. File:"FU_2015_0616_RJ_64_10a.raw", NativeID:"controllerType=0 controllerNumber=1 scan=60112"	Mudpit_FU_2015_0616_RJ_64_10a (10a)
MCOT17784.0.CC	| Heat shock protein 90 | Similar to V5TFY5 | ***- | PANTHER PTHR11528 | Pfam PF00183 | Pfam PF02518	NPDDISQEEYGEFYK					41.46	100.7	0.9844	2	2749.16	917.395	3	916	-38.7	290	304		FU_2015_0616_RJ_43_7a.49122.49122. File:"FU_2015_0616_RJ_43_7a.raw", NativeID:"controllerType=0 controllerNumber=1 scan=49122"	Mudpit_FU_2015_0616_RJ_43_7a (7a)
MCOT17784.0.CC	| Heat shock protein 90 | Similar to V5TFY5 | ***- | PANTHER PTHR11528 | Pfam PF00183 | Pfam PF02518	DTSTMGYMAAK					41.84	31.4	0.9601	2	2349	588.257	4	1170	130	611	621		FU_2015_0616_RJ_65_1b.30643.30643. File:"FU_2015_0616_RJ_65_1b.raw", NativeID:"controllerType=0 controllerNumber=1 scan=30643"	Mudpit_FU_2015_0616_RJ_60_1a (1a)
MCOT17784.0.CC	| Heat shock protein 90 | Similar to V5TFY5 | ***- | PANTHER PTHR11528 | Pfam PF00183 | Pfam PF02518	ADLVNNLGTIAK					41.22	66.25	0.999	2	2455.37	614.849	4	1230	140	97	108		FU_2015_0616_RJ_43_7a.47600.47600. File:"FU_2015_0616_RJ_43_7a.raw", NativeID:"controllerType=0 controllerNumber=1 scan=47600"	Mudpit_FU_2015_0616_RJ_43_7a (7a)
MCOT17784.0.CC	| Heat shock protein 90 | Similar to V5TFY5 | ***- | PANTHER PTHR11528 | Pfam PF00183 | Pfam PF02518	VmKDILDk	M2 Oxidation, K8 Acetyl	100%, 100%	1,000.00, 21.69	44.66	46.03	16.2	0.99	2	1018.52	510.268	2	-0.0147	-14.4	564	571		FU_2015_0616_RJ_09_6b.11285.11285. File:"FU_2015_0616_RJ_09_6b.raw", NativeID:"controllerType=0 controllerNumber=1 scan=11285"	Mudpit_FU_2015_0616_RJ_54_6a (6a)
MCOT17784.0.CC	| Heat shock protein 90 | Similar to V5TFY5 | ***- | PANTHER PTHR11528 | Pfam PF00183 | Pfam PF02518	NPDDISQEEYGEFYK					41.37	50.02	0.9994	2	3665.55	917.394	4	1830	-58.8	290	304		FU_2015_0616_RJ_43_7a.48911.48911. File:"FU_2015_0616_RJ_43_7a.raw", NativeID:"controllerType=0 controllerNumber=1 scan=48911"	Mudpit_FU_2015_0616_RJ_43_7a (7a)
MCOT17784.0.CC	| Heat shock protein 90 | Similar to V5TFY5 | ***- | PANTHER PTHR11528 | Pfam PF00183 | Pfam PF02518	GVVDSEDLPLNISR					45.05	37.1	0.9703	2	1512.78	757.396	2	-0.00186	-1.23	377	390		FU_2015_0616_RJ_52_9a.57200.57200. File:"FU_2015_0616_RJ_52_9a.raw", NativeID:"controllerType=0 controllerNumber=1 scan=57200"	Mudpit_FU_2015_0616_RJ_52_9a (9a)
MCOT17784.0.CC	| Heat shock protein 90 | Similar to V5TFY5 | ***- | PANTHER PTHR11528 | Pfam PF00183 | Pfam PF02518	GVVDSEDLPLNISR					44.86	87.7	0.9896	2	1512.78	757.399	2	0.00522	3.45	377	390		FU_2015_0616_RJ_55_10b.58144.58144. File:"FU_2015_0616_RJ_55_10b.raw", NativeID:"controllerType=0 controllerNumber=1 scan=58144"	Mudpit_FU_2015_0616_RJ_64_10a (10a)
MCOT17784.0.CC	| Heat shock protein 90 | Similar to V5TFY5 | ***- | PANTHER PTHR11528 | Pfam PF00183 | Pfam PF02518	NPDDISQEEYGEFYK					41.48	93.59	0.9951	2	1832.77	917.395	2	0.000728	0.397	290	304		FU_2015_0616_RJ_40_4a.54798.54798. File:"FU_2015_0616_RJ_40_4a.raw", NativeID:"controllerType=0 controllerNumber=1 scan=54798"	Mudpit_FU_2015_0616_RJ_40_4a (4a)
MCOT17784.0.CC	| Heat shock protein 90 | Similar to V5TFY5 | ***- | PANTHER PTHR11528 | Pfam PF00183 | Pfam PF02518	GVVDSEDLPLNISR					45.05	93.67	0.9943	2	1512.78	757.396	2	-0.00101	-0.666	377	390		FU_2015_0616_RJ_64_10a.59703.59703. File:"FU_2015_0616_RJ_64_10a.raw", NativeID:"controllerType=0 controllerNumber=1 scan=59703"	Mudpit_FU_2015_0616_RJ_64_10a (10a)
MCOT17784.0.CC	| Heat shock protein 90 | Similar to V5TFY5 | ***- | PANTHER PTHR11528 | Pfam PF00183 | Pfam PF02518	GVVDSEDLPLNISR					45.04	55.91	0.9993	2	3025.56	757.396	4	1510	-112	377	390		FU_2015_0616_RJ_52_9a.57092.57092. File:"FU_2015_0616_RJ_52_9a.raw", NativeID:"controllerType=0 controllerNumber=1 scan=57092"	Mudpit_FU_2015_0616_RJ_52_9a (9a)
MCOT17784.0.CC	| Heat shock protein 90 | Similar to V5TFY5 | ***- | PANTHER PTHR11528 | Pfam PF00183 | Pfam PF02518	NPDDISQEEYGEFYK					41.53	83.11	0.9954	2	2749.16	917.395	3	916	-38.2	290	304		FU_2015_0616_RJ_43_7a.49011.49011. File:"FU_2015_0616_RJ_43_7a.raw", NativeID:"controllerType=0 controllerNumber=1 scan=49011"	Mudpit_FU_2015_0616_RJ_43_7a (7a)
MCOT17784.0.CC	| Heat shock protein 90 | Similar to V5TFY5 | ***- | PANTHER PTHR11528 | Pfam PF00183 | Pfam PF02518	NPDDISQEEYGEFYK					41.48	73.24	0.9971	2	2749.16	917.395	3	916	-38.5	290	304		FU_2015_0616_RJ_40_4a.54491.54491. File:"FU_2015_0616_RJ_40_4a.raw", NativeID:"controllerType=0 controllerNumber=1 scan=54491"	Mudpit_FU_2015_0616_RJ_40_4a (4a)
MCOT17784.0.CC	| Heat shock protein 90 | Similar to V5TFY5 | ***- | PANTHER PTHR11528 | Pfam PF00183 | Pfam PF02518	GVVDSEDLPLNISR					45.08	59.35	1	2	3025.55	757.395	4	1510	-114	377	390		FU_2015_0616_RJ_40_4a.61101.61101. File:"FU_2015_0616_RJ_40_4a.raw", NativeID:"controllerType=0 controllerNumber=1 scan=61101"	Mudpit_FU_2015_0616_RJ_40_4a (4a)
MCOT17784.0.CC	| Heat shock protein 90 | Similar to V5TFY5 | ***- | PANTHER PTHR11528 | Pfam PF00183 | Pfam PF02518	TLTIIDSGIGMTK					44.08	52.31	1	2	1348.73	675.371	2	-0.0003	-0.222	84	96		FU_2015_0616_RJ_27_11A_150619194009.60242.60242. File:"FU_2015_0616_RJ_27_11A_150619194009.raw", NativeID:"controllerType=0 controllerNumber=1 scan=60242"	Mudpit_FU_2015_0616_RJ_27_11A_150619194009 (11a)
MCOT17784.0.CC	| Heat shock protein 90 | Similar to V5TFY5 | ***- | PANTHER PTHR11528 | Pfam PF00183 | Pfam PF02518	NPDDISQEEYGEFYK					41.47	88.1	0.9926	2	2749.16	917.395	3	916	-38.7	290	304		FU_2015_0616_RJ_43_7a.49213.49213. File:"FU_2015_0616_RJ_43_7a.raw", NativeID:"controllerType=0 controllerNumber=1 scan=49213"	Mudpit_FU_2015_0616_RJ_43_7a (7a)
MCOT17784.0.CC	| Heat shock protein 90 | Similar to V5TFY5 | ***- | PANTHER PTHR11528 | Pfam PF00183 | Pfam PF02518	TLTIIDSGIGmTK	M11 Oxidation	1	1000	59.16	44.62	30.65	0.9553	2	1364.72	683.368	2	-0.000221	-0.162	84	96		FU_2015_0616_RJ_65_1b.52233.52233. File:"FU_2015_0616_RJ_65_1b.raw", NativeID:"controllerType=0 controllerNumber=1 scan=52233"	Mudpit_FU_2015_0616_RJ_60_1a (1a)
MCOT17784.0.CC	| Heat shock protein 90 | Similar to V5TFY5 | ***- | PANTHER PTHR11528 | Pfam PF00183 | Pfam PF02518	EGLELPEDEAEK					42.78	36.9	0.995	2	1357.63	679.82	2	-7.39e-05	-0.0544	537	548		FU_2015_0616_RJ_65_1b.42008.42008. File:"FU_2015_0616_RJ_65_1b.raw", NativeID:"controllerType=0 controllerNumber=1 scan=42008"	Mudpit_FU_2015_0616_RJ_60_1a (1a)
MCOT17784.0.CC	| Heat shock protein 90 | Similar to V5TFY5 | ***- | PANTHER PTHR11528 | Pfam PF00183 | Pfam PF02518	EGLELPEDEAEK					42.77	33.95	0.9913	2	1357.62	679.82	2	-0.000196	-0.144	537	548		FU_2015_0616_RJ_65_1b.41793.41793. File:"FU_2015_0616_RJ_65_1b.raw", NativeID:"controllerType=0 controllerNumber=1 scan=41793"	Mudpit_FU_2015_0616_RJ_60_1a (1a)
MCOT17784.0.CC	| Heat shock protein 90 | Similar to V5TFY5 | ***- | PANTHER PTHR11528 | Pfam PF00183 | Pfam PF02518	GVVDSEDLPLNISR					45.02	87.42	0.9993	2	1512.78	757.397	2	0.00058	0.383	377	390		FU_2015_0616_RJ_55_10b.58255.58255. File:"FU_2015_0616_RJ_55_10b.raw", NativeID:"controllerType=0 controllerNumber=1 scan=58255"	Mudpit_FU_2015_0616_RJ_64_10a (10a)
MCOT17784.0.CC	| Heat shock protein 90 | Similar to V5TFY5 | ***- | PANTHER PTHR11528 | Pfam PF00183 | Pfam PF02518	ADLVNNLGTIAK					41.19	55.82	0.9998	2	1227.68	614.849	2	0.00122	0.993	97	108		FU_2015_0616_RJ_64_10a.50955.50955. File:"FU_2015_0616_RJ_64_10a.raw", NativeID:"controllerType=0 controllerNumber=1 scan=50955"	Mudpit_FU_2015_0616_RJ_64_10a (10a)
MCOT17784.0.CC	| Heat shock protein 90 | Similar to V5TFY5 | ***- | PANTHER PTHR11528 | Pfam PF00183 | Pfam PF02518	GVVDSEDLPLNISR					45.02	50.33	0.999	2	2269.17	757.397	3	756	146	377	390		FU_2015_0616_RJ_59_12b.64703.64703. File:"FU_2015_0616_RJ_59_12b.raw", NativeID:"controllerType=0 controllerNumber=1 scan=64703"	Mudpit_FU_2015_0616_RJ_62_12a (12a)
MCOT17784.0.CC	| Heat shock protein 90 | Similar to V5TFY5 | ***- | PANTHER PTHR11528 | Pfam PF00183 | Pfam PF02518	LGIHEDSQNR					43.7	29.47	0.9716	2	1167.56	584.789	2	0.000936	0.801	437	446		FU_2015_0616_RJ_52_9a.12383.12383. File:"FU_2015_0616_RJ_52_9a.raw", NativeID:"controllerType=0 controllerNumber=1 scan=12383"	Mudpit_FU_2015_0616_RJ_52_9a (9a)
MCOT17784.0.CC	| Heat shock protein 90 | Similar to V5TFY5 | ***- | PANTHER PTHR11528 | Pfam PF00183 | Pfam PF02518	EQVANSAFVER					46.3	47.53	0.9986	2	1872.92	625.313	3	624	-209	490	500		FU_2015_0616_RJ_62_12a.27149.27149. File:"FU_2015_0616_RJ_62_12a.raw", NativeID:"controllerType=0 controllerNumber=1 scan=27149"	Mudpit_FU_2015_0616_RJ_62_12a (12a)
MCOT17784.0.CC	| Heat shock protein 90 | Similar to V5TFY5 | ***- | PANTHER PTHR11528 | Pfam PF00183 | Pfam PF02518	ADLVNNLGTIAK					41.28	51.67	1	2	1227.68	614.848	2	-0.000488	-0.397	97	108		FU_2015_0616_RJ_43_7a.47678.47678. File:"FU_2015_0616_RJ_43_7a.raw", NativeID:"controllerType=0 controllerNumber=1 scan=47678"	Mudpit_FU_2015_0616_RJ_43_7a (7a)
MCOT17784.0.CC	| Heat shock protein 90 | Similar to V5TFY5 | ***- | PANTHER PTHR11528 | Pfam PF00183 | Pfam PF02518	GVVDSEDLPLNISR					44.97	47.78	0.9985	2	3025.56	757.397	4	1510	-111	377	390		FU_2015_0616_RJ_55_10b.58359.58359. File:"FU_2015_0616_RJ_55_10b.raw", NativeID:"controllerType=0 controllerNumber=1 scan=58359"	Mudpit_FU_2015_0616_RJ_64_10a (10a)
MCOT17784.0.CC	| Heat shock protein 90 | Similar to V5TFY5 | ***- | PANTHER PTHR11528 | Pfam PF00183 | Pfam PF02518	NPDDISQEEYGEFYK					41.36	70.59	0.9985	2	2749.16	917.394	3	916	-39.5	290	304		FU_2015_0616_RJ_43_7a.49309.49309. File:"FU_2015_0616_RJ_43_7a.raw", NativeID:"controllerType=0 controllerNumber=1 scan=49309"	Mudpit_FU_2015_0616_RJ_43_7a (7a)
MCOT17784.0.CC	| Heat shock protein 90 | Similar to V5TFY5 | ***- | PANTHER PTHR11528 | Pfam PF00183 | Pfam PF02518	TLTIIDSGIGmTK	M11 Oxidation	1	1000	65.49	44.62	37.43	0.9948	2	1364.72	683.369	2	2.3e-05	0.0169	84	96		FU_2015_0616_RJ_65_1b.52347.52347. File:"FU_2015_0616_RJ_65_1b.raw", NativeID:"controllerType=0 controllerNumber=1 scan=52347"	Mudpit_FU_2015_0616_RJ_60_1a (1a)
MCOT17784.0.CC	| Heat shock protein 90 | Similar to V5TFY5 | ***- | PANTHER PTHR11528 | Pfam PF00183 | Pfam PF02518	GVVDSEDLPLNISR					45.1	38.08	0.9489	2	1512.78	757.395	2	-0.00284	-1.87	377	390		FU_2015_0616_RJ_52_9a.56803.56803. File:"FU_2015_0616_RJ_52_9a.raw", NativeID:"controllerType=0 controllerNumber=1 scan=56803"	Mudpit_FU_2015_0616_RJ_52_9a (9a)
MCOT17784.0.CC	| Heat shock protein 90 | Similar to V5TFY5 | ***- | PANTHER PTHR11528 | Pfam PF00183 | Pfam PF02518	AADVDITPVDGDSEDASR					41.43	68.12	0.9997	2	1831.81	916.911	2	0.000244	0.133	701	718		FU_2015_0616_RJ_43_7a.32887.32887. File:"FU_2015_0616_RJ_43_7a.raw", NativeID:"controllerType=0 controllerNumber=1 scan=32887"	Mudpit_FU_2015_0616_RJ_43_7a (7a)
MCOT17784.0.CC	| Heat shock protein 90 | Similar to V5TFY5 | ***- | PANTHER PTHR11528 | Pfam PF00183 | Pfam PF02518	EGLELPEDEAEK					42.78	47.88	0.9994	2	1357.63	679.82	2	-7.39e-05	-0.0544	537	548		FU_2015_0616_RJ_65_1b.41896.41896. File:"FU_2015_0616_RJ_65_1b.raw", NativeID:"controllerType=0 controllerNumber=1 scan=41896"	Mudpit_FU_2015_0616_RJ_60_1a (1a)
MCOT17784.0.CC	| Heat shock protein 90 | Similar to V5TFY5 | ***- | PANTHER PTHR11528 | Pfam PF00183 | Pfam PF02518	EQVANSAFVER					46.27	48.55	0.9998	2	1248.61	625.312	2	0.000434	0.347	490	500		FU_2015_0616_RJ_62_12a.27232.27232. File:"FU_2015_0616_RJ_62_12a.raw", NativeID:"controllerType=0 controllerNumber=1 scan=27232"	Mudpit_FU_2015_0616_RJ_62_12a (12a)
MCOT17784.0.CC	| Heat shock protein 90 | Similar to V5TFY5 | ***- | PANTHER PTHR11528 | Pfam PF00183 | Pfam PF02518	ADLVNNLGTIAK					41.28	53.04	1	2	1227.68	614.848	2	-0.000488	-0.397	97	108		FU_2015_0616_RJ_64_10a.51018.51018. File:"FU_2015_0616_RJ_64_10a.raw", NativeID:"controllerType=0 controllerNumber=1 scan=51018"	Mudpit_FU_2015_0616_RJ_64_10a (10a)
MCOT17784.0.CC	| Heat shock protein 90 | Similar to V5TFY5 | ***- | PANTHER PTHR11528 | Pfam PF00183 | Pfam PF02518	ADLVNNLGTIAK					41.22	35.95	0.996	2	1227.68	614.849	2	0.000244	0.199	97	108		FU_2015_0616_RJ_62_12a.46939.46939. File:"FU_2015_0616_RJ_62_12a.raw", NativeID:"controllerType=0 controllerNumber=1 scan=46939"	Mudpit_FU_2015_0616_RJ_62_12a (12a)
MCOT17784.0.CC	| Heat shock protein 90 | Similar to V5TFY5 | ***- | PANTHER PTHR11528 | Pfam PF00183 | Pfam PF02518	ADLVNNLGTIAK					41.27	44.49	0.9974	2	2455.36	614.848	4	1230	139	97	108		FU_2015_0616_RJ_51_8b.48681.48681. File:"FU_2015_0616_RJ_51_8b.raw", NativeID:"controllerType=0 controllerNumber=1 scan=48681"	Mudpit_FU_2015_0616_RJ_42_8a (8a)
MCOT17784.0.CC	| Heat shock protein 90 | Similar to V5TFY5 | ***- | PANTHER PTHR11528 | Pfam PF00183 | Pfam PF02518	GVVDSEDLPLNISR					44.89	48.5	0.9988	2	3025.56	757.398	4	1510	-110	377	390		FU_2015_0616_RJ_64_10a.59573.59573. File:"FU_2015_0616_RJ_64_10a.raw", NativeID:"controllerType=0 controllerNumber=1 scan=59573"	Mudpit_FU_2015_0616_RJ_64_10a (10a)
MCOT17784.0.CC	| Heat shock protein 90 | Similar to V5TFY5 | ***- | PANTHER PTHR11528 | Pfam PF00183 | Pfam PF02518	ADLVnNLGTIAK	N5 Deamidated	0.98	16.22	66.74	44.29	38.13	0.9918	2	1228.67	615.34	2	-0.000374	-0.304	97	108		FU_2015_0616_RJ_65_1b.47616.47616. File:"FU_2015_0616_RJ_65_1b.raw", NativeID:"controllerType=0 controllerNumber=1 scan=47616"	Mudpit_FU_2015_0616_RJ_60_1a (1a)
MCOT17784.0.CC	| Heat shock protein 90 | Similar to V5TFY5 | ***- | PANTHER PTHR11528 | Pfam PF00183 | Pfam PF02518	GVVDSEDLPLNISR					45.03	48.18	0.9997	2	1512.78	757.396	2	-0.000276	-0.182	377	390		FU_2015_0616_RJ_62_12a.55106.55106. File:"FU_2015_0616_RJ_62_12a.raw", NativeID:"controllerType=0 controllerNumber=1 scan=55106"	Mudpit_FU_2015_0616_RJ_62_12a (12a)
MCOT17784.0.CC	| Heat shock protein 90 | Similar to V5TFY5 | ***- | PANTHER PTHR11528 | Pfam PF00183 | Pfam PF02518	GVVDSEDLPLNISR					45.02	75.6	0.9983	2	3025.56	757.397	4	1510	-111	377	390		FU_2015_0616_RJ_52_9a.56889.56889. File:"FU_2015_0616_RJ_52_9a.raw", NativeID:"controllerType=0 controllerNumber=1 scan=56889"	Mudpit_FU_2015_0616_RJ_52_9a (9a)
MCOT17784.0.CC	| Heat shock protein 90 | Similar to V5TFY5 | ***- | PANTHER PTHR11528 | Pfam PF00183 | Pfam PF02518	GVVDSEDLPLNISR					45.02	50.41	0.9993	2	3025.56	757.397	4	1510	-112	377	390		FU_2015_0616_RJ_35_9b.53705.53705. File:"FU_2015_0616_RJ_35_9b.raw", NativeID:"controllerType=0 controllerNumber=1 scan=53705"	Mudpit_FU_2015_0616_RJ_52_9a (9a)
MCOT17784.0.CC	| Heat shock protein 90 | Similar to V5TFY5 | ***- | PANTHER PTHR11528 | Pfam PF00183 | Pfam PF02518	ADLVNNLGTIAK					41.21	60.41	0.9989	2	2455.37	614.849	4	1230	140	97	108		FU_2015_0616_RJ_62_12a.46879.46879. File:"FU_2015_0616_RJ_62_12a.raw", NativeID:"controllerType=0 controllerNumber=1 scan=46879"	Mudpit_FU_2015_0616_RJ_62_12a (12a)
MCOT17784.0.CC	| Heat shock protein 90 | Similar to V5TFY5 | ***- | PANTHER PTHR11528 | Pfam PF00183 | Pfam PF02518	ADLVNNLGTIAK					41.21	31.15	0.9918	2	1227.68	614.849	2	0.000732	0.596	97	108		FU_2015_0616_RJ_62_12a.46781.46781. File:"FU_2015_0616_RJ_62_12a.raw", NativeID:"controllerType=0 controllerNumber=1 scan=46781"	Mudpit_FU_2015_0616_RJ_62_12a (12a)
MCOT17784.0.CC	| Heat shock protein 90 | Similar to V5TFY5 | ***- | PANTHER PTHR11528 | Pfam PF00183 | Pfam PF02518	ADLVNNLGTIAK					41.21	28.02	0.9777	2	1227.68	614.849	2	0.00061	0.497	97	108		FU_2015_0616_RJ_51_8b.48789.48789. File:"FU_2015_0616_RJ_51_8b.raw", NativeID:"controllerType=0 controllerNumber=1 scan=48789"	Mudpit_FU_2015_0616_RJ_42_8a (8a)
MCOT17784.0.CC	| Heat shock protein 90 | Similar to V5TFY5 | ***- | PANTHER PTHR11528 | Pfam PF00183 | Pfam PF02518	ADLVnNLGTIAK	N5 Deamidated	0.98	16.22	76.52	44.3	56.8	0.9997	2	1228.67	615.341	2	0.000358	0.291	97	108		FU_2015_0616_RJ_65_1b.47520.47520. File:"FU_2015_0616_RJ_65_1b.raw", NativeID:"controllerType=0 controllerNumber=1 scan=47520"	Mudpit_FU_2015_0616_RJ_60_1a (1a)
MCOT17784.0.CC	| Heat shock protein 90 | Similar to V5TFY5 | ***- | PANTHER PTHR11528 | Pfam PF00183 | Pfam PF02518	ADLVNNLGTIAK					41.29	37.81	0.9874	2	2455.36	614.848	4	1230	138	97	108		FU_2015_0616_RJ_32_3b.49532.49532. File:"FU_2015_0616_RJ_32_3b.raw", NativeID:"controllerType=0 controllerNumber=1 scan=49532"	Mudpit_FU_2015_0616_RJ_34_3a (3a)
MCOT17784.0.CC	| Heat shock protein 90 | Similar to V5TFY5 | ***- | PANTHER PTHR11528 | Pfam PF00183 | Pfam PF02518	GVVDSEDLPLNISR					45.04	74.23	0.9975	2	3025.56	757.397	4	1510	-112	377	390		FU_2015_0616_RJ_40_4a.61204.61204. File:"FU_2015_0616_RJ_40_4a.raw", NativeID:"controllerType=0 controllerNumber=1 scan=61204"	Mudpit_FU_2015_0616_RJ_40_4a (4a)
MCOT17784.0.CC	| Heat shock protein 90 | Similar to V5TFY5 | ***- | PANTHER PTHR11528 | Pfam PF00183 | Pfam PF02518	NPDDISQEEYGEFYK					41.53	71.14	0.9976	2	2749.16	917.395	3	916	-38.2	290	304		FU_2015_0616_RJ_40_4a.54591.54591. File:"FU_2015_0616_RJ_40_4a.raw", NativeID:"controllerType=0 controllerNumber=1 scan=54591"	Mudpit_FU_2015_0616_RJ_40_4a (4a)
MCOT17784.0.CC	| Heat shock protein 90 | Similar to V5TFY5 | ***- | PANTHER PTHR11528 | Pfam PF00183 | Pfam PF02518	GVVDSEDLPLNISR					45.01	53.93	1	2	3025.56	757.397	4	1510	-111	377	390		FU_2015_0616_RJ_59_12b.64822.64822. File:"FU_2015_0616_RJ_59_12b.raw", NativeID:"controllerType=0 controllerNumber=1 scan=64822"	Mudpit_FU_2015_0616_RJ_62_12a (12a)
MCOT17784.0.CC	| Heat shock protein 90 | Similar to V5TFY5 | ***- | PANTHER PTHR11528 | Pfam PF00183 | Pfam PF02518	GVVDSEDLPLNISR					45.03	93.74	0.993	2	2269.17	757.397	3	756	146	377	390		FU_2015_0616_RJ_52_9a.56989.56989. File:"FU_2015_0616_RJ_52_9a.raw", NativeID:"controllerType=0 controllerNumber=1 scan=56989"	Mudpit_FU_2015_0616_RJ_52_9a (9a)
MCOT17784.0.CC	| Heat shock protein 90 | Similar to V5TFY5 | ***- | PANTHER PTHR11528 | Pfam PF00183 | Pfam PF02518	NPDDISQEEYGEFYK					41.53	40.1	1	2	3665.55	917.395	4	1830	-57.6	290	304		FU_2015_0616_RJ_09_6b.28166.28166. File:"FU_2015_0616_RJ_09_6b.raw", NativeID:"controllerType=0 controllerNumber=1 scan=28166"	Mudpit_FU_2015_0616_RJ_54_6a (6a)
MCOT17784.0.CC	| Heat shock protein 90 | Similar to V5TFY5 | ***- | PANTHER PTHR11528 | Pfam PF00183 | Pfam PF02518	ELISNSSDALDK					46.12	35.43	0.9719	2	2581.27	646.324	4	1290	48.1	43	54		FU_2015_0616_RJ_62_12a.30265.30265. File:"FU_2015_0616_RJ_62_12a.raw", NativeID:"controllerType=0 controllerNumber=1 scan=30265"	Mudpit_FU_2015_0616_RJ_62_12a (12a)
MCOT17784.0.CC	| Heat shock protein 90 | Similar to V5TFY5 | ***- | PANTHER PTHR11528 | Pfam PF00183 | Pfam PF02518	TLTIIDSGIGmTK	M11 Oxidation	1	1000	71.94	44.6	35.06	0.9921	2	1364.72	683.369	2	0.000755	0.553	84	96		FU_2015_0616_RJ_42_8a.51114.51114. File:"FU_2015_0616_RJ_42_8a.raw", NativeID:"controllerType=0 controllerNumber=1 scan=51114"	Mudpit_FU_2015_0616_RJ_42_8a (8a)
MCOT17784.0.CC	| Heat shock protein 90 | Similar to V5TFY5 | ***- | PANTHER PTHR11528 | Pfam PF00183 | Pfam PF02518	GVVDSEDLPLNISR					44.63	31.13	0.9484	2	3025.58	757.402	4	1510	-104	377	390		FU_2015_0616_RJ_59_12b.64322.64322. File:"FU_2015_0616_RJ_59_12b.raw", NativeID:"controllerType=0 controllerNumber=1 scan=64322"	Mudpit_FU_2015_0616_RJ_62_12a (12a)
MCOT17784.0.CC	| Heat shock protein 90 | Similar to V5TFY5 | ***- | PANTHER PTHR11528 | Pfam PF00183 | Pfam PF02518	GVVDSEDLPLNISR					45.03	32.79	0.9472	2	3025.56	757.397	4	1510	-112	377	390		FU_2015_0616_RJ_64_10a.59955.59955. File:"FU_2015_0616_RJ_64_10a.raw", NativeID:"controllerType=0 controllerNumber=1 scan=59955"	Mudpit_FU_2015_0616_RJ_64_10a (10a)
MCOT17784.0.CC	| Heat shock protein 90 | Similar to V5TFY5 | ***- | PANTHER PTHR11528 | Pfam PF00183 | Pfam PF02518	AADVDITPVDGDSEDASR					41.45	47.41	1	2	1831.81	916.911	2	0.000976	0.533	701	718		FU_2015_0616_RJ_09_6b.18916.18916. File:"FU_2015_0616_RJ_09_6b.raw", NativeID:"controllerType=0 controllerNumber=1 scan=18916"	Mudpit_FU_2015_0616_RJ_54_6a (6a)
MCOT17784.0.CC	| Heat shock protein 90 | Similar to V5TFY5 | ***- | PANTHER PTHR11528 | Pfam PF00183 | Pfam PF02518	ADLVNNLGTIAK					41.26	62.31	0.9996	2	1227.68	614.849	2	0.000122	0.0993	97	108		FU_2015_0616_RJ_32_3b.49604.49604. File:"FU_2015_0616_RJ_32_3b.raw", NativeID:"controllerType=0 controllerNumber=1 scan=49604"	Mudpit_FU_2015_0616_RJ_34_3a (3a)
MCOT17784.0.CC	| Heat shock protein 90 | Similar to V5TFY5 | ***- | PANTHER PTHR11528 | Pfam PF00183 | Pfam PF02518	GVVDSEDLPLNISR					45.04	60.17	0.9994	2	2269.17	757.397	3	756	146	377	390		FU_2015_0616_RJ_64_10a.59831.59831. File:"FU_2015_0616_RJ_64_10a.raw", NativeID:"controllerType=0 controllerNumber=1 scan=59831"	Mudpit_FU_2015_0616_RJ_64_10a (10a)
MCOT17784.0.CC	| Heat shock protein 90 | Similar to V5TFY5 | ***- | PANTHER PTHR11528 | Pfam PF00183 | Pfam PF02518	NPDDISQEEYGEFYK					41.5	88.05	0.9932	2	2749.16	917.395	3	916	-38.3	290	304		FU_2015_0616_RJ_52_9a.50631.50631. File:"FU_2015_0616_RJ_52_9a.raw", NativeID:"controllerType=0 controllerNumber=1 scan=50631"	Mudpit_FU_2015_0616_RJ_52_9a (9a)
MCOT17784.0.CC	| Heat shock protein 90 | Similar to V5TFY5 | ***- | PANTHER PTHR11528 | Pfam PF00183 | Pfam PF02518	GVVDSEDLPLNISR					45.02	25.97	0.9503	2	1512.78	757.397	2	0.000702	0.464	377	390		FU_2015_0616_RJ_62_12a.54782.54782. File:"FU_2015_0616_RJ_62_12a.raw", NativeID:"controllerType=0 controllerNumber=1 scan=54782"	Mudpit_FU_2015_0616_RJ_62_12a (12a)
MCOT17784.0.CC	| Heat shock protein 90 | Similar to V5TFY5 | ***- | PANTHER PTHR11528 | Pfam PF00183 | Pfam PF02518	GVVDSEDLPLNISR					45.03	53.81	1	2	1512.78	757.396	2	-0.000276	-0.182	377	390		FU_2015_0616_RJ_09_6b.32315.32315. File:"FU_2015_0616_RJ_09_6b.raw", NativeID:"controllerType=0 controllerNumber=1 scan=32315"	Mudpit_FU_2015_0616_RJ_54_6a (6a)
MCOT17784.0.CC	| Heat shock protein 90 | Similar to V5TFY5 | ***- | PANTHER PTHR11528 | Pfam PF00183 | Pfam PF02518	AADVDITPVDGDSEDASRMEEVD					39.48	27.12	0.9607	2	2436.03	1219.02	2	1	0.0195	701	723		FU_2015_0616_RJ_13_4b.39866.39866. File:"FU_2015_0616_RJ_13_4b.raw", NativeID:"controllerType=0 controllerNumber=1 scan=39866"	Mudpit_FU_2015_0616_RJ_40_4a (4a)
MCOT17784.0.CC	| Heat shock protein 90 | Similar to V5TFY5 | ***- | PANTHER PTHR11528 | Pfam PF00183 | Pfam PF02518	GVVDSEDLPLNISR					45.08	45.58	0.9978	2	1512.78	757.395	2	-0.00235	-1.55	377	390		FU_2015_0616_RJ_27_11A_150619194009.58063.58063. File:"FU_2015_0616_RJ_27_11A_150619194009.raw", NativeID:"controllerType=0 controllerNumber=1 scan=58063"	Mudpit_FU_2015_0616_RJ_27_11A_150619194009 (11a)
MCOT17784.0.CC	| Heat shock protein 90 | Similar to V5TFY5 | ***- | PANTHER PTHR11528 | Pfam PF00183 | Pfam PF02518	GVVDSEDLPLNISR					45.04	33.55	0.9646	2	3025.56	757.396	4	1510	-112	377	390		FU_2015_0616_RJ_43_7a.55698.55698. File:"FU_2015_0616_RJ_43_7a.raw", NativeID:"controllerType=0 controllerNumber=1 scan=55698"	Mudpit_FU_2015_0616_RJ_43_7a (7a)
MCOT17784.0.CC	| Heat shock protein 90 | Similar to V5TFY5 | ***- | PANTHER PTHR11528 | Pfam PF00183 | Pfam PF02518	NPDDISQEEYGEFYK					41.6	83.95	0.9954	2	2749.16	917.395	3	916	-37.7	290	304		FU_2015_0616_RJ_52_9a.50799.50799. File:"FU_2015_0616_RJ_52_9a.raw", NativeID:"controllerType=0 controllerNumber=1 scan=50799"	Mudpit_FU_2015_0616_RJ_52_9a (9a)
MCOT17784.0.CC	| Heat shock protein 90 | Similar to V5TFY5 | ***- | PANTHER PTHR11528 | Pfam PF00183 | Pfam PF02518	GVVDSEDLPLNISR					45.02	44.56	0.9975	2	3025.56	757.397	4	1510	-111	377	390		FU_2015_0616_RJ_62_12a.55215.55215. File:"FU_2015_0616_RJ_62_12a.raw", NativeID:"controllerType=0 controllerNumber=1 scan=55215"	Mudpit_FU_2015_0616_RJ_62_12a (12a)
MCOT17784.0.CC	| Heat shock protein 90 | Similar to V5TFY5 | ***- | PANTHER PTHR11528 | Pfam PF00183 | Pfam PF02518	LGLGIDDDDEVPAEASK					45.32	42.57	0.9836	2	3485.64	872.417	4	1740	21.7	684	700		FU_2015_0616_RJ_40_4a.53135.53135. File:"FU_2015_0616_RJ_40_4a.raw", NativeID:"controllerType=0 controllerNumber=1 scan=53135"	Mudpit_FU_2015_0616_RJ_40_4a (4a)
MCOT17784.0.CC	| Heat shock protein 90 | Similar to V5TFY5 | ***- | PANTHER PTHR11528 | Pfam PF00183 | Pfam PF02518	NPDDISQEEYGEFYK					41.53	73.79	0.9982	2	3665.55	917.395	4	1830	-57.6	290	304		FU_2015_0616_RJ_52_9a.50896.50896. File:"FU_2015_0616_RJ_52_9a.raw", NativeID:"controllerType=0 controllerNumber=1 scan=50896"	Mudpit_FU_2015_0616_RJ_52_9a (9a)
MCOT17784.0.CC	| Heat shock protein 90 | Similar to V5TFY5 | ***- | PANTHER PTHR11528 | Pfam PF00183 | Pfam PF02518	AADVDITPVDGDSEDASRMEEVD					40.69	39.56	0.9926	2	2435.03	1218.52	2	-0.000886	-0.364	701	723		FU_2015_0616_RJ_13_4b.39853.39853. File:"FU_2015_0616_RJ_13_4b.raw", NativeID:"controllerType=0 controllerNumber=1 scan=39853"	Mudpit_FU_2015_0616_RJ_40_4a (4a)
MCOT17784.0.CC	| Heat shock protein 90 | Similar to V5TFY5 | ***- | PANTHER PTHR11528 | Pfam PF00183 | Pfam PF02518	GVVDSEDLPLNISR					45.04	66.03	0.9997	2	1512.78	757.397	2	9.01e-05	0.0595	377	390		FU_2015_0616_RJ_62_12a.54994.54994. File:"FU_2015_0616_RJ_62_12a.raw", NativeID:"controllerType=0 controllerNumber=1 scan=54994"	Mudpit_FU_2015_0616_RJ_62_12a (12a)
MCOT17784.0.CC	| Heat shock protein 90 | Similar to V5TFY5 | ***- | PANTHER PTHR11528 | Pfam PF00183 | Pfam PF02518	NPDDISQEEYGEFYK					41.38	88.08	0.9932	2	2749.16	917.394	3	916	-39.3	290	304		FU_2015_0616_RJ_52_9a.50712.50712. File:"FU_2015_0616_RJ_52_9a.raw", NativeID:"controllerType=0 controllerNumber=1 scan=50712"	Mudpit_FU_2015_0616_RJ_52_9a (9a)
MCOT17784.0.CC	| Heat shock protein 90 | Similar to V5TFY5 | ***- | PANTHER PTHR11528 | Pfam PF00183 | Pfam PF02518	ELISNSSDALDK					46.08	41.07	0.989	2	2581.26	646.322	4	1290	45.7	43	54		FU_2015_0616_RJ_65_1b.32540.32540. File:"FU_2015_0616_RJ_65_1b.raw", NativeID:"controllerType=0 controllerNumber=1 scan=32540"	Mudpit_FU_2015_0616_RJ_60_1a (1a)
MCOT17784.0.CC	| Heat shock protein 90 | Similar to V5TFY5 | ***- | PANTHER PTHR11528 | Pfam PF00183 | Pfam PF02518	NPDDISQEEYGEFYK					41.63	79.98	0.9972	2	2749.17	917.396	3	916	-37.4	290	304		FU_2015_0616_RJ_27_11A_150619194009.51170.51170. File:"FU_2015_0616_RJ_27_11A_150619194009.raw", NativeID:"controllerType=0 controllerNumber=1 scan=51170"	Mudpit_FU_2015_0616_RJ_27_11A_150619194009 (11a)
MCOT17784.0.CC	| Heat shock protein 90 | Similar to V5TFY5 | ***- | PANTHER PTHR11528 | Pfam PF00183 | Pfam PF02518	ADLVNNLGTIAK					41.27	27.39	0.9673	2	1227.68	614.848	2	-0.000244	-0.199	97	108		FU_2015_0616_RJ_15_7b.32007.32007. File:"FU_2015_0616_RJ_15_7b.raw", NativeID:"controllerType=0 controllerNumber=1 scan=32007"	Mudpit_FU_2015_0616_RJ_43_7a (7a)
MCOT17784.0.CC	| Heat shock protein 90 | Similar to V5TFY5 | ***- | PANTHER PTHR11528 | Pfam PF00183 | Pfam PF02518	TLTIIDSGIGMTK					44.08	40.96	0.9628	2	2697.45	675.371	4	1350	21	84	96		FU_2015_0616_RJ_64_10a.61973.61973. File:"FU_2015_0616_RJ_64_10a.raw", NativeID:"controllerType=0 controllerNumber=1 scan=61973"	Mudpit_FU_2015_0616_RJ_64_10a (10a)
MCOT17784.0.CC	| Heat shock protein 90 | Similar to V5TFY5 | ***- | PANTHER PTHR11528 | Pfam PF00183 | Pfam PF02518	GVVDSEDLPLNISR					45.01	79.44	0.9975	2	2269.17	757.397	3	756	147	377	390		FU_2015_0616_RJ_43_7a.55594.55594. File:"FU_2015_0616_RJ_43_7a.raw", NativeID:"controllerType=0 controllerNumber=1 scan=55594"	Mudpit_FU_2015_0616_RJ_43_7a (7a)
MCOT17784.0.CC	| Heat shock protein 90 | Similar to V5TFY5 | ***- | PANTHER PTHR11528 | Pfam PF00183 | Pfam PF02518	EDQAEYLEEK					43.09	39.74	0.9964	2	1252.55	627.28	2	-0.000442	-0.353	188	197		FU_2015_0616_RJ_27_11A_150619194009.27149.27149. File:"FU_2015_0616_RJ_27_11A_150619194009.raw", NativeID:"controllerType=0 controllerNumber=1 scan=27149"	Mudpit_FU_2015_0616_RJ_27_11A_150619194009 (11a)
MCOT17784.0.CC	| Heat shock protein 90 | Similar to V5TFY5 | ***- | PANTHER PTHR11528 | Pfam PF00183 | Pfam PF02518	ADLVNNLGTIAk	K12 Dimethyl	1	1000	82.72	41.33	60.56	1	2	1255.69	628.852	2	-0.0247	-19.7	97	108		FU_2015_0616_RJ_11_5b.42980.42980. File:"FU_2015_0616_RJ_11_5b.raw", NativeID:"controllerType=0 controllerNumber=1 scan=42980"	Mudpit_FU_2015_0616_RJ_17_5a (5a)
MCOT17784.0.CC	| Heat shock protein 90 | Similar to V5TFY5 | ***- | PANTHER PTHR11528 | Pfam PF00183 | Pfam PF02518	YHTSASGDETTSLK					42.82	49.54	1	2	2991.36	748.848	4	1500	-129	455	468		FU_2015_0616_RJ_65_1b.15245.15245. File:"FU_2015_0616_RJ_65_1b.raw", NativeID:"controllerType=0 controllerNumber=1 scan=15245"	Mudpit_FU_2015_0616_RJ_60_1a (1a)
MCOT17784.0.CC	| Heat shock protein 90 | Similar to V5TFY5 | ***- | PANTHER PTHR11528 | Pfam PF00183 | Pfam PF02518	EQVANSAFVER					46.29	33.67	0.9564	2	2497.22	625.313	4	1250	85.6	490	500		FU_2015_0616_RJ_27_11A_150619194009.28716.28716. File:"FU_2015_0616_RJ_27_11A_150619194009.raw", NativeID:"controllerType=0 controllerNumber=1 scan=28716"	Mudpit_FU_2015_0616_RJ_27_11A_150619194009 (11a)
MCOT17784.0.CC	| Heat shock protein 90 | Similar to V5TFY5 | ***- | PANTHER PTHR11528 | Pfam PF00183 | Pfam PF02518	GVVDSEDLPLNISR					45.03	91.76	0.9921	2	2269.17	757.396	3	756	146	377	390		FU_2015_0616_RJ_43_7a.55394.55394. File:"FU_2015_0616_RJ_43_7a.raw", NativeID:"controllerType=0 controllerNumber=1 scan=55394"	Mudpit_FU_2015_0616_RJ_43_7a (7a)
MCOT17784.0.CC	| Heat shock protein 90 | Similar to V5TFY5 | ***- | PANTHER PTHR11528 | Pfam PF00183 | Pfam PF02518	GVVDSEDLPLNISR					45.02	90.21	0.9985	2	1512.78	757.397	2	0.000946	0.625	377	390		FU_2015_0616_RJ_62_12a.54873.54873. File:"FU_2015_0616_RJ_62_12a.raw", NativeID:"controllerType=0 controllerNumber=1 scan=54873"	Mudpit_FU_2015_0616_RJ_62_12a (12a)
MCOT17784.0.CC	| Heat shock protein 90 | Similar to V5TFY5 | ***- | PANTHER PTHR11528 | Pfam PF00183 | Pfam PF02518	NPDDISQEEYGEFYK					41.6	91.48	0.9951	2	3665.55	917.396	4	1830	-57.1	290	304		FU_2015_0616_RJ_27_11A_150619194009.51286.51286. File:"FU_2015_0616_RJ_27_11A_150619194009.raw", NativeID:"controllerType=0 controllerNumber=1 scan=51286"	Mudpit_FU_2015_0616_RJ_27_11A_150619194009 (11a)
MCOT17784.0.CC	| Heat shock protein 90 | Similar to V5TFY5 | ***- | PANTHER PTHR11528 | Pfam PF00183 | Pfam PF02518	GVVDSEDLPLNISR					45.02	73.86	0.9988	2	3025.56	757.396	4	1510	-112	377	390		FU_2015_0616_RJ_43_7a.55495.55495. File:"FU_2015_0616_RJ_43_7a.raw", NativeID:"controllerType=0 controllerNumber=1 scan=55495"	Mudpit_FU_2015_0616_RJ_43_7a (7a)
MCOT17784.0.CC	| Heat shock protein 90 | Similar to V5TFY5 | ***- | PANTHER PTHR11528 | Pfam PF00183 | Pfam PF02518	TLTIIDSGIGMTK					44.05	50.22	0.9973	2	2697.45	675.37	4	1350	20.5	84	96		FU_2015_0616_RJ_64_10a.62062.62062. File:"FU_2015_0616_RJ_64_10a.raw", NativeID:"controllerType=0 controllerNumber=1 scan=62062"	Mudpit_FU_2015_0616_RJ_64_10a (10a)
MCOT17784.0.CC	| Heat shock protein 90 | Similar to V5TFY5 | ***- | PANTHER PTHR11528 | Pfam PF00183 | Pfam PF02518	NPDDISQEEYGEFYK					41.5	75.21	0.998	2	2749.16	917.395	3	916	-38.3	290	304		FU_2015_0616_RJ_27_11A_150619194009.51407.51407. File:"FU_2015_0616_RJ_27_11A_150619194009.raw", NativeID:"controllerType=0 controllerNumber=1 scan=51407"	Mudpit_FU_2015_0616_RJ_27_11A_150619194009 (11a)
MCOT17784.0.CC	| Heat shock protein 90 | Similar to V5TFY5 | ***- | PANTHER PTHR11528 | Pfam PF00183 | Pfam PF02518	GVVDSEDLPLNISR					44.95	61.74	0.9989	2	2269.17	757.398	3	756	148	377	390		FU_2015_0616_RJ_62_12a.55334.55334. File:"FU_2015_0616_RJ_62_12a.raw", NativeID:"controllerType=0 controllerNumber=1 scan=55334"	Mudpit_FU_2015_0616_RJ_62_12a (12a)
MCOT17784.0.CC	| Heat shock protein 90 | Similar to V5TFY5 | ***- | PANTHER PTHR11528 | Pfam PF00183 | Pfam PF02518	EDQAEYLEEK					43.11	63.39	0.9993	2	2505.09	627.28	4	1250	55.1	188	197		FU_2015_0616_RJ_64_10a.24187.24187. File:"FU_2015_0616_RJ_64_10a.raw", NativeID:"controllerType=0 controllerNumber=1 scan=24187"	Mudpit_FU_2015_0616_RJ_64_10a (10a)
MCOT17784.0.CC	| Heat shock protein 90 | Similar to V5TFY5 | ***- | PANTHER PTHR11528 | Pfam PF00183 | Pfam PF02518	HIYYITGESK					43.97	40.14	0.9894	2	2419.21	605.809	4	1210	129	480	489		FU_2015_0616_RJ_65_1b.27995.27995. File:"FU_2015_0616_RJ_65_1b.raw", NativeID:"controllerType=0 controllerNumber=1 scan=27995"	Mudpit_FU_2015_0616_RJ_60_1a (1a)
MCOT17784.0.CC	| Heat shock protein 90 | Similar to V5TFY5 | ***- | PANTHER PTHR11528 | Pfam PF00183 | Pfam PF02518	GVVDSEDLPLNISR					45.07	59.49	0.9991	2	3025.55	757.396	4	1510	-113	377	390		FU_2015_0616_RJ_36_11b.59688.59688. File:"FU_2015_0616_RJ_36_11b.raw", NativeID:"controllerType=0 controllerNumber=1 scan=59688"	Mudpit_FU_2015_0616_RJ_27_11A_150619194009 (11a)
