## Supplementary material for "Quantitative isotope-labeled crosslinker proteomics reveals developmental variation in protein interactions and posttranslational modifications in *Diaphorina citri*, the citrus greening insect vector": Table S6 (part 129 of 163)

### Sheet: Spectrum Report of PTM_percoll  (continued)
Table S6. All peptides identified from quantitative proteomics analysis, including posttranslational modification details. For modified peptides, modified amino acid residue is written in lowercase. Table represents peptide spectrum report exported from Scaffold proteomics software.
MCOT17784.0.CC	| Heat shock protein 90 | Similar to V5TFY5 | ***- | PANTHER PTHR11528 | Pfam PF00183 | Pfam PF02518	DTSTmGYMAAK	M5 Oxidation	0.99	15.95	48.18	40.47	36.6	0.9879	2	2380.99	596.255	4	1190	107	611	621		FU_2015_0616_RJ_65_1b.20046.20046. File:"FU_2015_0616_RJ_65_1b.raw", NativeID:"controllerType=0 controllerNumber=1 scan=20046"	Mudpit_FU_2015_0616_RJ_60_1a (1a)
MCOT17784.0.CC	| Heat shock protein 90 | Similar to V5TFY5 | ***- | PANTHER PTHR11528 | Pfam PF00183 | Pfam PF02518	EQVANSAFVER					46.29	58.29	0.9999	2	1248.61	625.313	2	0.000678	0.543	490	500		FU_2015_0616_RJ_64_10a.29210.29210. File:"FU_2015_0616_RJ_64_10a.raw", NativeID:"controllerType=0 controllerNumber=1 scan=29210"	Mudpit_FU_2015_0616_RJ_64_10a (10a)
MCOT17784.0.CC	| Heat shock protein 90 | Similar to V5TFY5 | ***- | PANTHER PTHR11528 | Pfam PF00183 | Pfam PF02518	SLTNDWEDHLAVK					45.69	36.95	0.9776	2	3053.48	764.378	4	1530	-134	305	317		FU_2015_0616_RJ_13_4b.41799.41799. File:"FU_2015_0616_RJ_13_4b.raw", NativeID:"controllerType=0 controllerNumber=1 scan=41799"	Mudpit_FU_2015_0616_RJ_40_4a (4a)
MCOT17784.0.CC	| Heat shock protein 90 | Similar to V5TFY5 | ***- | PANTHER PTHR11528 | Pfam PF00183 | Pfam PF02518	GVVDSEDLPLNISR					45.03	42.09	0.9986	2	1512.78	757.396	2	-0.000398	-0.263	377	390		FU_2015_0616_RJ_36_11b.59807.59807. File:"FU_2015_0616_RJ_36_11b.raw", NativeID:"controllerType=0 controllerNumber=1 scan=59807"	Mudpit_FU_2015_0616_RJ_27_11A_150619194009 (11a)
MCOT17784.0.CC	| Heat shock protein 90 | Similar to V5TFY5 | ***- | PANTHER PTHR11528 | Pfam PF00183 | Pfam PF02518	ADLVNNLGTIAK					43.19	46.59	0.9994	2	1228.69	615.35	2	1	0.203	97	108		FU_2015_0616_RJ_15_7b.32153.32153. File:"FU_2015_0616_RJ_15_7b.raw", NativeID:"controllerType=0 controllerNumber=1 scan=32153"	Mudpit_FU_2015_0616_RJ_43_7a (7a)
MCOT17784.0.CC	| Heat shock protein 90 | Similar to V5TFY5 | ***- | PANTHER PTHR11528 | Pfam PF00183 | Pfam PF02518	ADLVNNLGTIAK					41.22	66.31	0.9987	2	2455.37	614.849	4	1230	140	97	108		FU_2015_0616_RJ_59_12b.55645.55645. File:"FU_2015_0616_RJ_59_12b.raw", NativeID:"controllerType=0 controllerNumber=1 scan=55645"	Mudpit_FU_2015_0616_RJ_62_12a (12a)
MCOT17784.0.CC	| Heat shock protein 90 | Similar to V5TFY5 | ***- | PANTHER PTHR11528 | Pfam PF00183 | Pfam PF02518	EQVANSAFVER					46.27	55.77	1	2	1248.61	625.312	2	0.000312	0.25	490	500		FU_2015_0616_RJ_65_1b.29541.29541. File:"FU_2015_0616_RJ_65_1b.raw", NativeID:"controllerType=0 controllerNumber=1 scan=29541"	Mudpit_FU_2015_0616_RJ_60_1a (1a)
MCOT17784.0.CC	| Heat shock protein 90 | Similar to V5TFY5 | ***- | PANTHER PTHR11528 | Pfam PF00183 | Pfam PF02518	DTSTMGYmAAK	M8 Oxidation	1	24.22	43.5	40.47	38.19	0.9891	2	2380.99	596.255	4	1190	108	611	621		FU_2015_0616_RJ_65_1b.19659.19659. File:"FU_2015_0616_RJ_65_1b.raw", NativeID:"controllerType=0 controllerNumber=1 scan=19659"	Mudpit_FU_2015_0616_RJ_60_1a (1a)
MCOT17784.0.CC	| Heat shock protein 90 | Similar to V5TFY5 | ***- | PANTHER PTHR11528 | Pfam PF00183 | Pfam PF02518	EQVANSAFVER					46.28	52.48	1	2	1248.61	625.312	2	-0.000176	-0.141	490	500		FU_2015_0616_RJ_65_1b.29461.29461. File:"FU_2015_0616_RJ_65_1b.raw", NativeID:"controllerType=0 controllerNumber=1 scan=29461"	Mudpit_FU_2015_0616_RJ_60_1a (1a)
MCOT17784.0.CC	| Heat shock protein 90 | Similar to V5TFY5 | ***- | PANTHER PTHR11528 | Pfam PF00183 | Pfam PF02518	EQVANSAFVER					46.3	46.23	0.9985	2	1248.61	625.313	2	0.00178	1.42	490	500		FU_2015_0616_RJ_64_10a.29104.29104. File:"FU_2015_0616_RJ_64_10a.raw", NativeID:"controllerType=0 controllerNumber=1 scan=29104"	Mudpit_FU_2015_0616_RJ_64_10a (10a)
MCOT17784.0.CC	| Heat shock protein 90 | Similar to V5TFY5 | ***- | PANTHER PTHR11528 | Pfam PF00183 | Pfam PF02518	VMKDILDK					44.42	32.89	0.9787	2	960.531	481.273	2	-0.000202	-0.21	564	571		FU_2015_0616_RJ_13_4b.21797.21797. File:"FU_2015_0616_RJ_13_4b.raw", NativeID:"controllerType=0 controllerNumber=1 scan=21797"	Mudpit_FU_2015_0616_RJ_40_4a (4a)
MCOT17784.0.CC	| Heat shock protein 90 | Similar to V5TFY5 | ***- | PANTHER PTHR11528 | Pfam PF00183 | Pfam PF02518	GVVDSEDLPLNISR					45.09	58.88	0.9989	2	2269.16	757.395	3	756	145	377	390		FU_2015_0616_RJ_36_11b.59468.59468. File:"FU_2015_0616_RJ_36_11b.raw", NativeID:"controllerType=0 controllerNumber=1 scan=59468"	Mudpit_FU_2015_0616_RJ_27_11A_150619194009 (11a)
MCOT17784.0.CC	| Heat shock protein 90 | Similar to V5TFY5 | ***- | PANTHER PTHR11528 | Pfam PF00183 | Pfam PF02518	GVVDSEDLPLNISR					44.92	75.3	0.9986	2	3025.56	757.398	4	1510	-110	377	390		FU_2015_0616_RJ_43_7a.55285.55285. File:"FU_2015_0616_RJ_43_7a.raw", NativeID:"controllerType=0 controllerNumber=1 scan=55285"	Mudpit_FU_2015_0616_RJ_43_7a (7a)
MCOT17784.0.CC	| Heat shock protein 90 | Similar to V5TFY5 | ***- | PANTHER PTHR11528 | Pfam PF00183 | Pfam PF02518	ELISNSSDALDK					46.09	44.36	0.9926	2	1935.95	646.324	3	645	-226	43	54		FU_2015_0616_RJ_65_1b.32461.32461. File:"FU_2015_0616_RJ_65_1b.raw", NativeID:"controllerType=0 controllerNumber=1 scan=32461"	Mudpit_FU_2015_0616_RJ_60_1a (1a)
MCOT17784.0.CC	| Heat shock protein 90 | Similar to V5TFY5 | ***- | PANTHER PTHR11528 | Pfam PF00183 | Pfam PF02518	ADLVNNLGTIAk	K12 Dimethyl	1	1000	88.72	41.37	54.77	1	2	1255.69	628.853	2	-0.0229	-18.2	97	108		FU_2015_0616_RJ_11_5b.43021.43021. File:"FU_2015_0616_RJ_11_5b.raw", NativeID:"controllerType=0 controllerNumber=1 scan=43021"	Mudpit_FU_2015_0616_RJ_17_5a (5a)
MCOT17784.0.CC	| Heat shock protein 90 | Similar to V5TFY5 | ***- | PANTHER PTHR11528 | Pfam PF00183 | Pfam PF02518	TLTIIDSGIGmTK	M11 Oxidation	1	1000	54.47	44.62	31.15	0.9739	2	1364.72	683.368	2	-0.000221	-0.162	84	96		FU_2015_0616_RJ_35_9b.47019.47019. File:"FU_2015_0616_RJ_35_9b.raw", NativeID:"controllerType=0 controllerNumber=1 scan=47019"	Mudpit_FU_2015_0616_RJ_52_9a (9a)
MCOT17784.0.CC	| Heat shock protein 90 | Similar to V5TFY5 | ***- | PANTHER PTHR11528 | Pfam PF00183 | Pfam PF02518	DTSTMGYmAAK	M8 Oxidation	1	36.31	48.57	40.47	55.24	0.9989	2	2380.99	596.255	4	1190	107	611	621		FU_2015_0616_RJ_65_1b.19596.19596. File:"FU_2015_0616_RJ_65_1b.raw", NativeID:"controllerType=0 controllerNumber=1 scan=19596"	Mudpit_FU_2015_0616_RJ_60_1a (1a)
MCOT17784.0.CC	| Heat shock protein 90 | Similar to V5TFY5 | ***- | PANTHER PTHR11528 | Pfam PF00183 | Pfam PF02518	GVVDSEDLPLNISR					45.08	84.83	0.9975	2	3025.55	757.395	4	1510	-114	377	390		FU_2015_0616_RJ_36_11b.59575.59575. File:"FU_2015_0616_RJ_36_11b.raw", NativeID:"controllerType=0 controllerNumber=1 scan=59575"	Mudpit_FU_2015_0616_RJ_27_11A_150619194009 (11a)
MCOT17784.0.CC	| Heat shock protein 90 | Similar to V5TFY5 | ***- | PANTHER PTHR11528 | Pfam PF00183 | Pfam PF02518	ADLVNNLGTIAK					41.22	42.38	1	2	1227.68	614.849	2	0.000244	0.199	97	108		FU_2015_0616_RJ_17_5a.31496.31496. File:"FU_2015_0616_RJ_17_5a.raw", NativeID:"controllerType=0 controllerNumber=1 scan=31496"	Mudpit_FU_2015_0616_RJ_17_5a (5a)
MCOT17784.0.CC	| Heat shock protein 90 | Similar to V5TFY5 | ***- | PANTHER PTHR11528 | Pfam PF00183 | Pfam PF02518	IEDVGEDEDAEK					39.44	38.95	0.9896	2	2695.14	674.792	4	1350	-35.9	249	260		FU_2015_0616_RJ_13_4b.15028.15028. File:"FU_2015_0616_RJ_13_4b.raw", NativeID:"controllerType=0 controllerNumber=1 scan=15028"	Mudpit_FU_2015_0616_RJ_40_4a (4a)
MCOT17784.0.CC	| Heat shock protein 90 | Similar to V5TFY5 | ***- | PANTHER PTHR11528 | Pfam PF00183 | Pfam PF02518	ADLVNNLGTIAk	K12 Dimethyl	1	1000	77.66	41.24	56.54	1	2	1255.69	628.854	2	-0.0203	-16.2	97	108		FU_2015_0616_RJ_11_5b.43065.43065. File:"FU_2015_0616_RJ_11_5b.raw", NativeID:"controllerType=0 controllerNumber=1 scan=43065"	Mudpit_FU_2015_0616_RJ_17_5a (5a)
MCOT13871.0.CT	| Mitochondrial ADP/ATP carrier protein | Similar to G6CP09 | ***- | PANTHER PTHR24089 | PANTHER PTHR24089:SF217 | Pfam PF00153	TAVAPIER					40.65	53.21	0.99	2	855.481	428.748	2	1.01e-05	0.0117	40	47		FU_2015_0616_RJ_27_11A_150619194009.17734.17734. File:"FU_2015_0616_RJ_27_11A_150619194009.raw", NativeID:"controllerType=0 controllerNumber=1 scan=17734"	Mudpit_FU_2015_0616_RJ_27_11A_150619194009 (11a)
MCOT13871.0.CT	| Mitochondrial ADP/ATP carrier protein | Similar to G6CP09 | ***- | PANTHER PTHR24089 | PANTHER PTHR24089:SF217 | Pfam PF00153	EQGFGAYWR					44.25	37.26	0.9711	2	2225.01	557.259	4	1110	215	80	88		FU_2015_0616_RJ_35_9b.50683.50683. File:"FU_2015_0616_RJ_35_9b.raw", NativeID:"controllerType=0 controllerNumber=1 scan=50683"	Mudpit_FU_2015_0616_RJ_52_9a (9a)
MCOT13871.0.CT	| Mitochondrial ADP/ATP carrier protein | Similar to G6CP09 | ***- | PANTHER PTHR24089 | PANTHER PTHR24089:SF217 | Pfam PF00153	GKSEIVYK					43.65	29.31	0.9765	2	922.513	462.264	2	7.81e-05	0.0845	260	267		FU_2015_0616_RJ_59_12b.12000.12000. File:"FU_2015_0616_RJ_59_12b.raw", NativeID:"controllerType=0 controllerNumber=1 scan=12000"	Mudpit_FU_2015_0616_RJ_62_12a (12a)
MCOT13871.0.CT	| Mitochondrial ADP/ATP carrier protein | Similar to G6CP09 | ***- | PANTHER PTHR24089 | PANTHER PTHR24089:SF217 | Pfam PF00153	EQGFGAYWR					44.24	36.47	0.9938	2	1112.5	557.259	2	3.21e-05	0.0288	80	88		FU_2015_0616_RJ_35_9b.50901.50901. File:"FU_2015_0616_RJ_35_9b.raw", NativeID:"controllerType=0 controllerNumber=1 scan=50901"	Mudpit_FU_2015_0616_RJ_52_9a (9a)
MCOT13871.0.CT	| Mitochondrial ADP/ATP carrier protein | Similar to G6CP09 | ***- | PANTHER PTHR24089 | PANTHER PTHR24089:SF217 | Pfam PF00153	TAVAPIER					40.66	51.15	0.99	2	1710.96	428.748	4	855	89.7	40	47		FU_2015_0616_RJ_32_3b.16959.16959. File:"FU_2015_0616_RJ_32_3b.raw", NativeID:"controllerType=0 controllerNumber=1 scan=16959"	Mudpit_FU_2015_0616_RJ_34_3a (3a)
MCOT13871.0.CT	| Mitochondrial ADP/ATP carrier protein | Similar to G6CP09 | ***- | PANTHER PTHR24089 | PANTHER PTHR24089:SF217 | Pfam PF00153	EFTGLGDcLTK					43.62	54.54	1	2	2457.09	615.281	4	1230	83.4	168	178	C8 Methylthio	FU_2015_0616_RJ_55_10b.68886.68886. File:"FU_2015_0616_RJ_55_10b.raw", NativeID:"controllerType=0 controllerNumber=1 scan=68886"	Mudpit_FU_2015_0616_RJ_64_10a (10a)
MCOT13871.0.CT	| Mitochondrial ADP/ATP carrier protein | Similar to G6CP09 | ***- | PANTHER PTHR24089 | PANTHER PTHR24089:SF217 | Pfam PF00153	TAVAPIER					40.66	54.3	0.99	2	855.481	428.748	2	-0.000294	-0.343	40	47		FU_2015_0616_RJ_32_3b.17019.17019. File:"FU_2015_0616_RJ_32_3b.raw", NativeID:"controllerType=0 controllerNumber=1 scan=17019"	Mudpit_FU_2015_0616_RJ_34_3a (3a)
MCOT13871.0.CT	| Mitochondrial ADP/ATP carrier protein | Similar to G6CP09 | ***- | PANTHER PTHR24089 | PANTHER PTHR24089:SF217 | Pfam PF00153	YFPTQALNFAFK					44	41.02	0.996	2	2891.47	723.875	4	1450	-69	97	108		FU_2015_0616_RJ_36_11b.84390.84390. File:"FU_2015_0616_RJ_36_11b.raw", NativeID:"controllerType=0 controllerNumber=1 scan=84390"	Mudpit_FU_2015_0616_RJ_27_11A_150619194009 (11a)
MCOT13871.0.CT	| Mitochondrial ADP/ATP carrier protein | Similar to G6CP09 | ***- | PANTHER PTHR24089 | PANTHER PTHR24089:SF217 | Pfam PF00153	EFTGLGDcLTK					43.6	62.98	0.9998	2	1228.55	615.281	2	0.000126	0.102	168	178	C8 Methylthio	FU_2015_0616_RJ_55_10b.68984.68984. File:"FU_2015_0616_RJ_55_10b.raw", NativeID:"controllerType=0 controllerNumber=1 scan=68984"	Mudpit_FU_2015_0616_RJ_64_10a (10a)
MCOT13871.0.CT	| Mitochondrial ADP/ATP carrier protein | Similar to G6CP09 | ***- | PANTHER PTHR24089 | PANTHER PTHR24089:SF217 | Pfam PF00153	DFIAGGVSAAVSk	K13 Methyl	1	1000	37.16	44.91	45.1	0.9975	2	2469.32	618.336	4	1230	122	27	39		FU_2015_0616_RJ_59_12b.59330.59330. File:"FU_2015_0616_RJ_59_12b.raw", NativeID:"controllerType=0 controllerNumber=1 scan=59330"	Mudpit_FU_2015_0616_RJ_62_12a (12a)
MCOT13871.0.CT	| Mitochondrial ADP/ATP carrier protein | Similar to G6CP09 | ***- | PANTHER PTHR24089 | PANTHER PTHR24089:SF217 | Pfam PF00153	TAVAPIER					40.66	46.28	0.99	2	1710.96	428.748	4	855	89.9	40	47		FU_2015_0616_RJ_27_11A_150619194009.17655.17655. File:"FU_2015_0616_RJ_27_11A_150619194009.raw", NativeID:"controllerType=0 controllerNumber=1 scan=17655"	Mudpit_FU_2015_0616_RJ_27_11A_150619194009 (11a)
MCOT13871.0.CT	| Mitochondrial ADP/ATP carrier protein | Similar to G6CP09 | ***- | PANTHER PTHR24089 | PANTHER PTHR24089:SF217 | Pfam PF00153	GKSEIVYK					43.65	25.69	0.9479	2	922.512	462.264	2	1.61e-05	0.0174	260	267		FU_2015_0616_RJ_59_12b.12075.12075. File:"FU_2015_0616_RJ_59_12b.raw", NativeID:"controllerType=0 controllerNumber=1 scan=12075"	Mudpit_FU_2015_0616_RJ_62_12a (12a)
MCOT13871.0.CT	| Mitochondrial ADP/ATP carrier protein | Similar to G6CP09 | ***- | PANTHER PTHR24089 | PANTHER PTHR24089:SF217 | Pfam PF00153	TAVAPIER					40.66	53.19	0.99	2	855.481	428.748	2	-0.000172	-0.201	40	47		FU_2015_0616_RJ_27_11A_150619194009.17879.17879. File:"FU_2015_0616_RJ_27_11A_150619194009.raw", NativeID:"controllerType=0 controllerNumber=1 scan=17879"	Mudpit_FU_2015_0616_RJ_27_11A_150619194009 (11a)
MCOT13871.0.CT	| Mitochondrial ADP/ATP carrier protein | Similar to G6CP09 | ***- | PANTHER PTHR24089 | PANTHER PTHR24089:SF217 | Pfam PF00153	YFPTQALNFAFK					44	34.11	0.9676	2	2891.47	723.875	4	1450	-68.9	97	108		FU_2015_0616_RJ_42_8a.80553.80553. File:"FU_2015_0616_RJ_42_8a.raw", NativeID:"controllerType=0 controllerNumber=1 scan=80553"	Mudpit_FU_2015_0616_RJ_42_8a (8a)
MCOT13871.0.CT	| Mitochondrial ADP/ATP carrier protein | Similar to G6CP09 | ***- | PANTHER PTHR24089 | PANTHER PTHR24089:SF217 | Pfam PF00153	EQGFGAYWR					44.25	36.46	0.9671	2	2225.01	557.259	4	1110	215	80	88		FU_2015_0616_RJ_35_9b.50788.50788. File:"FU_2015_0616_RJ_35_9b.raw", NativeID:"controllerType=0 controllerNumber=1 scan=50788"	Mudpit_FU_2015_0616_RJ_52_9a (9a)
MCOT13871.0.CT	| Mitochondrial ADP/ATP carrier protein | Similar to G6CP09 | ***- | PANTHER PTHR24089 | PANTHER PTHR24089:SF217 | Pfam PF00153	GAFSNVLR					45.07	53.32	0.99	2	862.466	432.24	2	-0.000276	-0.32	288	295		FU_2015_0616_RJ_51_8b.41180.41180. File:"FU_2015_0616_RJ_51_8b.raw", NativeID:"controllerType=0 controllerNumber=1 scan=41180"	Mudpit_FU_2015_0616_RJ_42_8a (8a)
MCOT13871.0.CT	| Mitochondrial ADP/ATP carrier protein | Similar to G6CP09 | ***- | PANTHER PTHR24089 | PANTHER PTHR24089:SF217 | Pfam PF00153	LLLQVQHISK					33.34	77.17	0.9993	2	1177.72	589.867	2	0.000254	0.216	50	59		FU_2015_0616_RJ_42_8a.38009.38009. File:"FU_2015_0616_RJ_42_8a.raw", NativeID:"controllerType=0 controllerNumber=1 scan=38009"	Mudpit_FU_2015_0616_RJ_42_8a (8a)
MCOT13871.0.CT	| Mitochondrial ADP/ATP carrier protein | Similar to G6CP09 | ***- | PANTHER PTHR24089 | PANTHER PTHR24089:SF217 | Pfam PF00153	GnMANVIR	N2 Deamidated	1	27.79	35.88	45.91	34.94	0.955	2	1748.87	438.224	4	874	30.1	89	96		FU_2015_0616_RJ_42_8a.34129.34129. File:"FU_2015_0616_RJ_42_8a.raw", NativeID:"controllerType=0 controllerNumber=1 scan=34129"	Mudpit_FU_2015_0616_RJ_42_8a (8a)
MCOT13871.0.CT	| Mitochondrial ADP/ATP carrier protein | Similar to G6CP09 | ***- | PANTHER PTHR24089 | PANTHER PTHR24089:SF217 | Pfam PF00153	YFPTQALNFAFK					44	51.36	0.999	2	2891.47	723.875	4	1450	-68.9	97	108		FU_2015_0616_RJ_36_11b.84297.84297. File:"FU_2015_0616_RJ_36_11b.raw", NativeID:"controllerType=0 controllerNumber=1 scan=84297"	Mudpit_FU_2015_0616_RJ_27_11A_150619194009 (11a)
MCOT13871.0.CT	| Mitochondrial ADP/ATP carrier protein | Similar to G6CP09 | ***- | PANTHER PTHR24089 | PANTHER PTHR24089:SF217 | Pfam PF00153	EQGFGAYWR					44.25	33.03	0.991	2	1112.5	557.259	2	0.000398	0.357	80	88		FU_2015_0616_RJ_35_9b.50469.50469. File:"FU_2015_0616_RJ_35_9b.raw", NativeID:"controllerType=0 controllerNumber=1 scan=50469"	Mudpit_FU_2015_0616_RJ_52_9a (9a)
MCOT13871.0.CT	| Mitochondrial ADP/ATP carrier protein | Similar to G6CP09 | ***- | PANTHER PTHR24089 | PANTHER PTHR24089:SF217 | Pfam PF00153	GAFSNVLR					45.05	38.34	0.9859	2	862.466	432.24	2	-0.000458	-0.53	288	295		FU_2015_0616_RJ_51_8b.41258.41258. File:"FU_2015_0616_RJ_51_8b.raw", NativeID:"controllerType=0 controllerNumber=1 scan=41258"	Mudpit_FU_2015_0616_RJ_42_8a (8a)
MCOT13871.0.CT	| Mitochondrial ADP/ATP carrier protein | Similar to G6CP09 | ***- | PANTHER PTHR24089 | PANTHER PTHR24089:SF217 | Pfam PF00153	LLLQVQHISK					33.43	52.48	0.9997	2	1177.72	589.867	2	0.000132	0.112	50	59		FU_2015_0616_RJ_42_8a.37894.37894. File:"FU_2015_0616_RJ_42_8a.raw", NativeID:"controllerType=0 controllerNumber=1 scan=37894"	Mudpit_FU_2015_0616_RJ_42_8a (8a)
MCOT13871.0.CT	| Mitochondrial ADP/ATP carrier protein | Similar to G6CP09 | ***- | PANTHER PTHR24089 | PANTHER PTHR24089:SF217 | Pfam PF00153	YFPTQALNFAFK					43.94	34.99	0.9691	2	2891.47	723.875	4	1450	-67.8	97	108		FU_2015_0616_RJ_42_8a.80324.80324. File:"FU_2015_0616_RJ_42_8a.raw", NativeID:"controllerType=0 controllerNumber=1 scan=80324"	Mudpit_FU_2015_0616_RJ_42_8a (8a)
MCOT13871.0.CT	| Mitochondrial ADP/ATP carrier protein | Similar to G6CP09 | ***- | PANTHER PTHR24089 | PANTHER PTHR24089:SF217 | Pfam PF00153	LLLQVQHISK					33.47	67.83	0.9991	2	1177.72	589.866	2	-0.000478	-0.405	50	59		FU_2015_0616_RJ_42_8a.37951.37951. File:"FU_2015_0616_RJ_42_8a.raw", NativeID:"controllerType=0 controllerNumber=1 scan=37951"	Mudpit_FU_2015_0616_RJ_42_8a (8a)
MCOT13871.0.CT	| Mitochondrial ADP/ATP carrier protein | Similar to G6CP09 | ***- | PANTHER PTHR24089 | PANTHER PTHR24089:SF217 | Pfam PF00153	YFPTQALNFAFK					43.92	50	0.999	2	2891.47	723.875	4	1450	-68.2	97	108		FU_2015_0616_RJ_42_8a.80469.80469. File:"FU_2015_0616_RJ_42_8a.raw", NativeID:"controllerType=0 controllerNumber=1 scan=80469"	Mudpit_FU_2015_0616_RJ_42_8a (8a)
MCOT13871.0.CT	| Mitochondrial ADP/ATP carrier protein | Similar to G6CP09 | ***- | PANTHER PTHR24089 | PANTHER PTHR24089:SF217 | Pfam PF00153	TAVAPIER					40.65	49.01	0.99	2	855.482	428.748	2	7.21e-05	0.0841	40	47		FU_2015_0616_RJ_27_11A_150619194009.17803.17803. File:"FU_2015_0616_RJ_27_11A_150619194009.raw", NativeID:"controllerType=0 controllerNumber=1 scan=17803"	Mudpit_FU_2015_0616_RJ_27_11A_150619194009 (11a)
MCOT13871.0.CT	| Mitochondrial ADP/ATP carrier protein | Similar to G6CP09 | ***- | PANTHER PTHR24089 | PANTHER PTHR24089:SF217 | Pfam PF00153	TAVAPIER					40.66	49.98	0.99	2	855.481	428.748	2	-0.000172	-0.201	40	47		FU_2015_0616_RJ_60_1a.13092.13092. File:"FU_2015_0616_RJ_60_1a.raw", NativeID:"controllerType=0 controllerNumber=1 scan=13092"	Mudpit_FU_2015_0616_RJ_60_1a (1a)
MCOT13871.0.CT	| Mitochondrial ADP/ATP carrier protein | Similar to G6CP09 | ***- | PANTHER PTHR24089 | PANTHER PTHR24089:SF217 | Pfam PF00153	YFPTQALNFAFK					43.98	36.16	0.9727	2	2891.47	723.874	4	1450	-69.6	97	108		FU_2015_0616_RJ_42_8a.80192.80192. File:"FU_2015_0616_RJ_42_8a.raw", NativeID:"controllerType=0 controllerNumber=1 scan=80192"	Mudpit_FU_2015_0616_RJ_42_8a (8a)
MCOT13871.0.CT	| Mitochondrial ADP/ATP carrier protein | Similar to G6CP09 | ***- | PANTHER PTHR24089 | PANTHER PTHR24089:SF217 | Pfam PF00153	DFIAGGVSAAVSK					45.63	37.24	0.977	2	1220.64	611.327	2	6.41e-05	0.0524	27	39		FU_2015_0616_RJ_46_2a.39272.39272. File:"FU_2015_0616_RJ_46_2a.raw", NativeID:"controllerType=0 controllerNumber=1 scan=39272"	Mudpit_FU_2015_0616_RJ_46_2a (2a)
MCOT13871.0.CT	| Mitochondrial ADP/ATP carrier protein | Similar to G6CP09 | ***- | PANTHER PTHR24089 | PANTHER PTHR24089:SF217 | Pfam PF00153	TAVAPIER					40.66	52.01	0.99	2	1710.96	428.748	4	855	89.7	40	47		FU_2015_0616_RJ_60_1a.13144.13144. File:"FU_2015_0616_RJ_60_1a.raw", NativeID:"controllerType=0 controllerNumber=1 scan=13144"	Mudpit_FU_2015_0616_RJ_60_1a (1a)
MCOT13871.0.CT	| Mitochondrial ADP/ATP carrier protein | Similar to G6CP09 | ***- | PANTHER PTHR24089 | PANTHER PTHR24089:SF217 | Pfam PF00153	ASYFGFFDTAK					45.23	44.1	0.9953	2	2505.16	627.296	4	1250	68.6	204	214		FU_2015_0616_RJ_15_7b.49373.49373. File:"FU_2015_0616_RJ_15_7b.raw", NativeID:"controllerType=0 controllerNumber=1 scan=49373"	Mudpit_FU_2015_0616_RJ_43_7a (7a)
MCOT13871.0.CT	| Mitochondrial ADP/ATP carrier protein | Similar to G6CP09 | ***- | PANTHER PTHR24089 | PANTHER PTHR24089:SF217 | Pfam PF00153	LLLQVQHISK					33.43	44.24	0.9995	2	1177.72	589.867	2	0.000132	0.112	50	59		FU_2015_0616_RJ_36_11b.38675.38675. File:"FU_2015_0616_RJ_36_11b.raw", NativeID:"controllerType=0 controllerNumber=1 scan=38675"	Mudpit_FU_2015_0616_RJ_27_11A_150619194009 (11a)
MCOT13871.0.CT	| Mitochondrial ADP/ATP carrier protein | Similar to G6CP09 | ***- | PANTHER PTHR24089 | PANTHER PTHR24089:SF217 | Pfam PF00153	GAFSNVLR					45.06	53.02	0.99	2	1724.93	432.24	4	862	68.8	288	295		FU_2015_0616_RJ_15_7b.27150.27150. File:"FU_2015_0616_RJ_15_7b.raw", NativeID:"controllerType=0 controllerNumber=1 scan=27150"	Mudpit_FU_2015_0616_RJ_43_7a (7a)
MCOT13871.0.CT	| Mitochondrial ADP/ATP carrier protein | Similar to G6CP09 | ***- | PANTHER PTHR24089 | PANTHER PTHR24089:SF217 | Pfam PF00153	YFPTQALNFAFK					44	53.44	1	2	2891.47	723.875	4	1450	-68.9	97	108		FU_2015_0616_RJ_42_8a.80394.80394. File:"FU_2015_0616_RJ_42_8a.raw", NativeID:"controllerType=0 controllerNumber=1 scan=80394"	Mudpit_FU_2015_0616_RJ_42_8a (8a)
MCOT13871.0.CT	| Mitochondrial ADP/ATP carrier protein | Similar to G6CP09 | ***- | PANTHER PTHR24089 | PANTHER PTHR24089:SF217 | Pfam PF00153	TAVAPIER					40.66	48.77	0.99	2	855.481	428.748	2	-0.000356	-0.416	40	47		FU_2015_0616_RJ_32_3b.16913.16913. File:"FU_2015_0616_RJ_32_3b.raw", NativeID:"controllerType=0 controllerNumber=1 scan=16913"	Mudpit_FU_2015_0616_RJ_34_3a (3a)
MCOT13871.0.CT	| Mitochondrial ADP/ATP carrier protein | Similar to G6CP09 | ***- | PANTHER PTHR24089 | PANTHER PTHR24089:SF217 | Pfam PF00153	YFPTQALNFAFK					43.97	42.57	0.9972	2	2891.47	723.875	4	1450	-69.1	97	108		FU_2015_0616_RJ_36_11b.84218.84218. File:"FU_2015_0616_RJ_36_11b.raw", NativeID:"controllerType=0 controllerNumber=1 scan=84218"	Mudpit_FU_2015_0616_RJ_27_11A_150619194009 (11a)
MCOT13871.0.CT	| Mitochondrial ADP/ATP carrier protein | Similar to G6CP09 | ***- | PANTHER PTHR24089 | PANTHER PTHR24089:SF217 | Pfam PF00153	EFTGLGDcLTK					43.59	49.23	0.999	2	2457.09	615.281	4	1230	83.2	168	178	C8 Methylthio	FU_2015_0616_RJ_55_10b.69083.69083. File:"FU_2015_0616_RJ_55_10b.raw", NativeID:"controllerType=0 controllerNumber=1 scan=69083"	Mudpit_FU_2015_0616_RJ_64_10a (10a)
MCOT13871.0.CT	| Mitochondrial ADP/ATP carrier protein | Similar to G6CP09 | ***- | PANTHER PTHR24089 | PANTHER PTHR24089:SF217 | Pfam PF00153	SDGIVGLYR					45.14	50.55	0.9989	2	1467.77	490.264	3	489	-51.4	182	190		FU_2015_0616_RJ_51_8b.44364.44364. File:"FU_2015_0616_RJ_51_8b.raw", NativeID:"controllerType=0 controllerNumber=1 scan=44364"	Mudpit_FU_2015_0616_RJ_42_8a (8a)
MCOT13871.0.CT	| Mitochondrial ADP/ATP carrier protein | Similar to G6CP09 | ***- | PANTHER PTHR24089 | PANTHER PTHR24089:SF217 | Pfam PF00153	YFPTQALNFAFK					43.97	43	0.9975	2	2891.47	723.875	4	1450	-69.1	97	108		FU_2015_0616_RJ_36_11b.84133.84133. File:"FU_2015_0616_RJ_36_11b.raw", NativeID:"controllerType=0 controllerNumber=1 scan=84133"	Mudpit_FU_2015_0616_RJ_27_11A_150619194009 (11a)
MCOT13871.0.CT	| Mitochondrial ADP/ATP carrier protein | Similar to G6CP09 | ***- | PANTHER PTHR24089 | PANTHER PTHR24089:SF217 | Pfam PF00153	EFTGLGDcLTK					43.58	36.11	0.9719	2	2457.09	615.281	4	1230	82.9	168	178	C8 Methylthio	FU_2015_0616_RJ_55_10b.69180.69180. File:"FU_2015_0616_RJ_55_10b.raw", NativeID:"controllerType=0 controllerNumber=1 scan=69180"	Mudpit_FU_2015_0616_RJ_64_10a (10a)
MCOT13871.0.CT	| Mitochondrial ADP/ATP carrier protein | Similar to G6CP09 | ***- | PANTHER PTHR24089 | PANTHER PTHR24089:SF217 | Pfam PF00153	DFIAGGVSAAVSk	K13 Methyl	1	1000	60.71	45.01	48.17	0.999	2	1851.98	618.335	3	617	-191	27	39		FU_2015_0616_RJ_59_12b.59259.59259. File:"FU_2015_0616_RJ_59_12b.raw", NativeID:"controllerType=0 controllerNumber=1 scan=59259"	Mudpit_FU_2015_0616_RJ_62_12a (12a)
MCOT13871.0.CT	| Mitochondrial ADP/ATP carrier protein | Similar to G6CP09 | ***- | PANTHER PTHR24089 | PANTHER PTHR24089:SF217 | Pfam PF00153	DFIAGGVSAAVSK					45.63	41.78	0.9928	2	1220.64	611.327	2	6.41e-05	0.0524	27	39		FU_2015_0616_RJ_46_2a.39153.39153. File:"FU_2015_0616_RJ_46_2a.raw", NativeID:"controllerType=0 controllerNumber=1 scan=39153"	Mudpit_FU_2015_0616_RJ_46_2a (2a)
MCOT13871.0.CT	| Mitochondrial ADP/ATP carrier protein | Similar to G6CP09 | ***- | PANTHER PTHR24089 | PANTHER PTHR24089:SF217 | Pfam PF00153	YFPTQALNFAFK					43.97	42.56	0.9956	2	2891.47	723.875	4	1450	-69.1	97	108		FU_2015_0616_RJ_42_8a.80267.80267. File:"FU_2015_0616_RJ_42_8a.raw", NativeID:"controllerType=0 controllerNumber=1 scan=80267"	Mudpit_FU_2015_0616_RJ_42_8a (8a)
MCOT13871.0.CT	| Mitochondrial ADP/ATP carrier protein | Similar to G6CP09 | ***- | PANTHER PTHR24089 | PANTHER PTHR24089:SF217 | Pfam PF00153	SDGIVGLYR					45.14	50.57	0.9989	2	1467.77	490.264	3	489	-51.5	182	190		FU_2015_0616_RJ_51_8b.44432.44432. File:"FU_2015_0616_RJ_51_8b.raw", NativeID:"controllerType=0 controllerNumber=1 scan=44432"	Mudpit_FU_2015_0616_RJ_42_8a (8a)
MCOT13871.0.CT	| Mitochondrial ADP/ATP carrier protein | Similar to G6CP09 | ***- | PANTHER PTHR24089 | PANTHER PTHR24089:SF217 | Pfam PF00153	YFPTQALNFAFK					43.99	35.25	0.9733	2	2891.47	723.874	4	1450	-69.4	97	108		FU_2015_0616_RJ_36_11b.83962.83962. File:"FU_2015_0616_RJ_36_11b.raw", NativeID:"controllerType=0 controllerNumber=1 scan=83962"	Mudpit_FU_2015_0616_RJ_27_11A_150619194009 (11a)
MCOT13871.0.CT	| Mitochondrial ADP/ATP carrier protein | Similar to G6CP09 | ***- | PANTHER PTHR24089 | PANTHER PTHR24089:SF217 | Pfam PF00153	EFTGLGDcLTK					43.56	41.56	0.9907	2	2457.09	615.281	4	1230	82.8	168	178	C8 Methylthio	FU_2015_0616_RJ_55_10b.68790.68790. File:"FU_2015_0616_RJ_55_10b.raw", NativeID:"controllerType=0 controllerNumber=1 scan=68790"	Mudpit_FU_2015_0616_RJ_64_10a (10a)
MCOT13871.0.CT	| Mitochondrial ADP/ATP carrier protein | Similar to G6CP09 | ***- | PANTHER PTHR24089 | PANTHER PTHR24089:SF217 | Pfam PF00153	DFIAGGVSAAVSK					45.58	31.24	0.9685	2	1220.64	611.328	2	0.00128	1.05	27	39		FU_2015_0616_RJ_64_10a.48404.48404. File:"FU_2015_0616_RJ_64_10a.raw", NativeID:"controllerType=0 controllerNumber=1 scan=48404"	Mudpit_FU_2015_0616_RJ_64_10a (10a)
MCOT13871.0.CT	| Mitochondrial ADP/ATP carrier protein | Similar to G6CP09 | ***- | PANTHER PTHR24089 | PANTHER PTHR24089:SF217 | Pfam PF00153	GKSEIVYK					43.69	30.16	0.9763	2	1845.02	462.263	4	923	0.965	260	267		FU_2015_0616_RJ_36_11b.10673.10673. File:"FU_2015_0616_RJ_36_11b.raw", NativeID:"controllerType=0 controllerNumber=1 scan=10673"	Mudpit_FU_2015_0616_RJ_27_11A_150619194009 (11a)
MCOT13871.0.CT	| Mitochondrial ADP/ATP carrier protein | Similar to G6CP09 | ***- | PANTHER PTHR24089 | PANTHER PTHR24089:SF217 | Pfam PF00153	TEGPSAFFK					45.37	49.03	0.999	2	1964.95	492.245	4	982	-101	279	287		FU_2015_0616_RJ_42_8a.48610.48610. File:"FU_2015_0616_RJ_42_8a.raw", NativeID:"controllerType=0 controllerNumber=1 scan=48610"	Mudpit_FU_2015_0616_RJ_42_8a (8a)
MCOT13871.0.CT	| Mitochondrial ADP/ATP carrier protein | Similar to G6CP09 | ***- | PANTHER PTHR24089 | PANTHER PTHR24089:SF217 | Pfam PF00153	DFIAGGVSAAVSK					45.58	59.5	0.9994	2	2441.28	611.328	4	1220	132	27	39		FU_2015_0616_RJ_64_10a.48647.48647. File:"FU_2015_0616_RJ_64_10a.raw", NativeID:"controllerType=0 controllerNumber=1 scan=48647"	Mudpit_FU_2015_0616_RJ_64_10a (10a)
MCOT13871.0.CT	| Mitochondrial ADP/ATP carrier protein | Similar to G6CP09 | ***- | PANTHER PTHR24089 | PANTHER PTHR24089:SF217 | Pfam PF00153	GNMANVIR					44.35	38.87	0.99	2	873.449	437.732	2	-0.000182	-0.208	89	96		FU_2015_0616_RJ_36_11b.25101.25101. File:"FU_2015_0616_RJ_36_11b.raw", NativeID:"controllerType=0 controllerNumber=1 scan=25101"	Mudpit_FU_2015_0616_RJ_27_11A_150619194009 (11a)
MCOT13871.0.CT	| Mitochondrial ADP/ATP carrier protein | Similar to G6CP09 | ***- | PANTHER PTHR24089 | PANTHER PTHR24089:SF217 | Pfam PF00153	DFIAGGVSAAVSK					45.63	55.59	0.999	2	2441.28	611.327	4	1220	131	27	39		FU_2015_0616_RJ_59_12b.53090.53090. File:"FU_2015_0616_RJ_59_12b.raw", NativeID:"controllerType=0 controllerNumber=1 scan=53090"	Mudpit_FU_2015_0616_RJ_62_12a (12a)
MCOT13871.0.CT	| Mitochondrial ADP/ATP carrier protein | Similar to G6CP09 | ***- | PANTHER PTHR24089 | PANTHER PTHR24089:SF217 | Pfam PF00153	DFIAGGVSAAVSK					45.63	56.77	0.9997	2	1220.64	611.327	2	6.41e-05	0.0524	27	39		FU_2015_0616_RJ_59_12b.53385.53385. File:"FU_2015_0616_RJ_59_12b.raw", NativeID:"controllerType=0 controllerNumber=1 scan=53385"	Mudpit_FU_2015_0616_RJ_62_12a (12a)
MCOT13871.0.CT	| Mitochondrial ADP/ATP carrier protein | Similar to G6CP09 | ***- | PANTHER PTHR24089 | PANTHER PTHR24089:SF217 | Pfam PF00153	GAFSNVLR					45.04	53.34	0.99	2	1724.93	432.241	4	862	69.7	288	295		FU_2015_0616_RJ_42_8a.41933.41933. File:"FU_2015_0616_RJ_42_8a.raw", NativeID:"controllerType=0 controllerNumber=1 scan=41933"	Mudpit_FU_2015_0616_RJ_42_8a (8a)
MCOT13871.0.CT	| Mitochondrial ADP/ATP carrier protein | Similar to G6CP09 | ***- | PANTHER PTHR24089 | PANTHER PTHR24089:SF217 | Pfam PF00153	DFIAGGVSAAVSK					45.58	72.73	0.9998	2	1220.64	611.328	2	0.000674	0.552	27	39		FU_2015_0616_RJ_64_10a.48745.48745. File:"FU_2015_0616_RJ_64_10a.raw", NativeID:"controllerType=0 controllerNumber=1 scan=48745"	Mudpit_FU_2015_0616_RJ_64_10a (10a)
MCOT13871.0.CT	| Mitochondrial ADP/ATP carrier protein | Similar to G6CP09 | ***- | PANTHER PTHR24089 | PANTHER PTHR24089:SF217 | Pfam PF00153	LLLQVQHISK					33.48	73.96	0.9991	2	1177.72	589.866	2	-0.000234	-0.198	50	59		FU_2015_0616_RJ_27_11A_150619194009.37927.37927. File:"FU_2015_0616_RJ_27_11A_150619194009.raw", NativeID:"controllerType=0 controllerNumber=1 scan=37927"	Mudpit_FU_2015_0616_RJ_27_11A_150619194009 (11a)
MCOT13871.0.CT	| Mitochondrial ADP/ATP carrier protein | Similar to G6CP09 | ***- | PANTHER PTHR24089 | PANTHER PTHR24089:SF217 | Pfam PF00153	QIFLGGIDK					41.84	42.98	0.9976	2	989.555	495.785	2	-0.00027	-0.273	113	121		FU_2015_0616_RJ_64_10a.51905.51905. File:"FU_2015_0616_RJ_64_10a.raw", NativeID:"controllerType=0 controllerNumber=1 scan=51905"	Mudpit_FU_2015_0616_RJ_64_10a (10a)
MCOT13871.0.CT	| Mitochondrial ADP/ATP carrier protein | Similar to G6CP09 | ***- | PANTHER PTHR24089 | PANTHER PTHR24089:SF217 | Pfam PF00153	DFIAGGVSAAVSK					45.63	61.1	0.9989	2	2441.28	611.328	4	1220	131	27	39		FU_2015_0616_RJ_59_12b.53496.53496. File:"FU_2015_0616_RJ_59_12b.raw", NativeID:"controllerType=0 controllerNumber=1 scan=53496"	Mudpit_FU_2015_0616_RJ_62_12a (12a)
MCOT13871.0.CT	| Mitochondrial ADP/ATP carrier protein | Similar to G6CP09 | ***- | PANTHER PTHR24089 | PANTHER PTHR24089:SF217 | Pfam PF00153	EFTGLGDcLTK					43.58	57.73	0.9996	2	1228.55	615.281	2	-0.000362	-0.295	168	178	C8 Methylthio	FU_2015_0616_RJ_59_12b.75241.75241. File:"FU_2015_0616_RJ_59_12b.raw", NativeID:"controllerType=0 controllerNumber=1 scan=75241"	Mudpit_FU_2015_0616_RJ_62_12a (12a)
MCOT13871.0.CT	| Mitochondrial ADP/ATP carrier protein | Similar to G6CP09 | ***- | PANTHER PTHR24089 | PANTHER PTHR24089:SF217 | Pfam PF00153	ASYFGFFDTAK					45.19	41.75	0.9935	2	2505.15	627.296	4	1250	67.4	204	214		FU_2015_0616_RJ_59_12b.82750.82750. File:"FU_2015_0616_RJ_59_12b.raw", NativeID:"controllerType=0 controllerNumber=1 scan=82750"	Mudpit_FU_2015_0616_RJ_62_12a (12a)
MCOT13871.0.CT	| Mitochondrial ADP/ATP carrier protein | Similar to G6CP09 | ***- | PANTHER PTHR24089 | PANTHER PTHR24089:SF217 | Pfam PF00153	EQGFGAYWR					44.25	45.42	0.9996	2	1112.5	557.259	2	0.000276	0.248	80	88		FU_2015_0616_RJ_27_11A_150619194009.54971.54971. File:"FU_2015_0616_RJ_27_11A_150619194009.raw", NativeID:"controllerType=0 controllerNumber=1 scan=54971"	Mudpit_FU_2015_0616_RJ_27_11A_150619194009 (11a)
MCOT13871.0.CT	| Mitochondrial ADP/ATP carrier protein | Similar to G6CP09 | ***- | PANTHER PTHR24089 | PANTHER PTHR24089:SF217 | Pfam PF00153	SDGIVGLYR					45.28	50.47	0.999	2	1467.77	490.264	3	489	-50.3	182	190		FU_2015_0616_RJ_36_11b.46364.46364. File:"FU_2015_0616_RJ_36_11b.raw", NativeID:"controllerType=0 controllerNumber=1 scan=46364"	Mudpit_FU_2015_0616_RJ_27_11A_150619194009 (11a)
MCOT13871.0.CT	| Mitochondrial ADP/ATP carrier protein | Similar to G6CP09 | ***- | PANTHER PTHR24089 | PANTHER PTHR24089:SF217 | Pfam PF00153	EQGFGAYWR					44.24	37.88	0.9821	2	2225.01	557.259	4	1110	215	80	88		FU_2015_0616_RJ_27_11A_150619194009.54853.54853. File:"FU_2015_0616_RJ_27_11A_150619194009.raw", NativeID:"controllerType=0 controllerNumber=1 scan=54853"	Mudpit_FU_2015_0616_RJ_27_11A_150619194009 (11a)
MCOT13871.0.CT	| Mitochondrial ADP/ATP carrier protein | Similar to G6CP09 | ***- | PANTHER PTHR24089 | PANTHER PTHR24089:SF217 | Pfam PF00153	TEGPSAFFK					45.37	47.16	0.9989	2	1964.95	492.245	4	982	-101	279	287		FU_2015_0616_RJ_42_8a.48491.48491. File:"FU_2015_0616_RJ_42_8a.raw", NativeID:"controllerType=0 controllerNumber=1 scan=48491"	Mudpit_FU_2015_0616_RJ_42_8a (8a)
MCOT13871.0.CT	| Mitochondrial ADP/ATP carrier protein | Similar to G6CP09 | ***- | PANTHER PTHR24089 | PANTHER PTHR24089:SF217 | Pfam PF00153	EQGFGAYWR					44.24	31.67	0.9849	2	1112.5	557.259	2	3.21e-05	0.0288	80	88		FU_2015_0616_RJ_43_7a.52362.52362. File:"FU_2015_0616_RJ_43_7a.raw", NativeID:"controllerType=0 controllerNumber=1 scan=52362"	Mudpit_FU_2015_0616_RJ_43_7a (7a)
MCOT13871.0.CT	| Mitochondrial ADP/ATP carrier protein | Similar to G6CP09 | ***- | PANTHER PTHR24089 | PANTHER PTHR24089:SF217 | Pfam PF00153	GKSEIVYK					43.65	26.86	0.9594	2	1383.77	462.263	3	461	0.716	260	267		FU_2015_0616_RJ_36_11b.10619.10619. File:"FU_2015_0616_RJ_36_11b.raw", NativeID:"controllerType=0 controllerNumber=1 scan=10619"	Mudpit_FU_2015_0616_RJ_27_11A_150619194009 (11a)
MCOT13871.0.CT	| Mitochondrial ADP/ATP carrier protein | Similar to G6CP09 | ***- | PANTHER PTHR24089 | PANTHER PTHR24089:SF217 | Pfam PF00153	DFIAGGVSAAVSK					45.55	38.08	0.9862	2	1220.64	611.328	2	0.00153	1.25	27	39		FU_2015_0616_RJ_64_10a.49001.49001. File:"FU_2015_0616_RJ_64_10a.raw", NativeID:"controllerType=0 controllerNumber=1 scan=49001"	Mudpit_FU_2015_0616_RJ_64_10a (10a)
MCOT13871.0.CT	| Mitochondrial ADP/ATP carrier protein | Similar to G6CP09 | ***- | PANTHER PTHR24089 | PANTHER PTHR24089:SF217 | Pfam PF00153	EQGFGAYWR					44.24	35.17	0.9656	2	2225.01	557.259	4	1110	215	80	88		FU_2015_0616_RJ_43_7a.52692.52692. File:"FU_2015_0616_RJ_43_7a.raw", NativeID:"controllerType=0 controllerNumber=1 scan=52692"	Mudpit_FU_2015_0616_RJ_43_7a (7a)
MCOT13871.0.CT	| Mitochondrial ADP/ATP carrier protein | Similar to G6CP09 | ***- | PANTHER PTHR24089 | PANTHER PTHR24089:SF217 | Pfam PF00153	TEGPSAFFK					45.37	50.72	0.9991	2	1964.95	492.245	4	982	-101	279	287		FU_2015_0616_RJ_42_8a.48121.48121. File:"FU_2015_0616_RJ_42_8a.raw", NativeID:"controllerType=0 controllerNumber=1 scan=48121"	Mudpit_FU_2015_0616_RJ_42_8a (8a)
MCOT13871.0.CT	| Mitochondrial ADP/ATP carrier protein | Similar to G6CP09 | ***- | PANTHER PTHR24089 | PANTHER PTHR24089:SF217 | Pfam PF00153	GNMANVIR					44.44	40.88	0.99	2	873.449	437.732	2	-5.99e-05	-0.0685	89	96		FU_2015_0616_RJ_36_11b.25005.25005. File:"FU_2015_0616_RJ_36_11b.raw", NativeID:"controllerType=0 controllerNumber=1 scan=25005"	Mudpit_FU_2015_0616_RJ_27_11A_150619194009 (11a)
MCOT13871.0.CT	| Mitochondrial ADP/ATP carrier protein | Similar to G6CP09 | ***- | PANTHER PTHR24089 | PANTHER PTHR24089:SF217 | Pfam PF00153	DFIAGGVSAAVSK					45.63	27.4	0.9581	2	1220.64	611.327	2	0.000186	0.152	27	39		FU_2015_0616_RJ_59_12b.54259.54259. File:"FU_2015_0616_RJ_59_12b.raw", NativeID:"controllerType=0 controllerNumber=1 scan=54259"	Mudpit_FU_2015_0616_RJ_62_12a (12a)
MCOT13871.0.CT	| Mitochondrial ADP/ATP carrier protein | Similar to G6CP09 | ***- | PANTHER PTHR24089 | PANTHER PTHR24089:SF217 | Pfam PF00153	GNMANVIR					44.35	39.26	0.99	2	873.449	437.732	2	-0.000122	-0.139	89	96		FU_2015_0616_RJ_36_11b.24900.24900. File:"FU_2015_0616_RJ_36_11b.raw", NativeID:"controllerType=0 controllerNumber=1 scan=24900"	Mudpit_FU_2015_0616_RJ_27_11A_150619194009 (11a)
MCOT13871.0.CT	| Mitochondrial ADP/ATP carrier protein | Similar to G6CP09 | ***- | PANTHER PTHR24089 | PANTHER PTHR24089:SF217 | Pfam PF00153	DFIAGGVSAAVSK					45.63	50.43	0.9997	2	1220.64	611.327	2	6.41e-05	0.0524	27	39		FU_2015_0616_RJ_59_12b.53616.53616. File:"FU_2015_0616_RJ_59_12b.raw", NativeID:"controllerType=0 controllerNumber=1 scan=53616"	Mudpit_FU_2015_0616_RJ_62_12a (12a)
MCOT13871.0.CT	| Mitochondrial ADP/ATP carrier protein | Similar to G6CP09 | ***- | PANTHER PTHR24089 | PANTHER PTHR24089:SF217 | Pfam PF00153	EQGFGAYWR					44.23	32.75	0.9851	2	1112.5	557.259	2	-8.99e-05	-0.0808	80	88		FU_2015_0616_RJ_27_11A_150619194009.54746.54746. File:"FU_2015_0616_RJ_27_11A_150619194009.raw", NativeID:"controllerType=0 controllerNumber=1 scan=54746"	Mudpit_FU_2015_0616_RJ_27_11A_150619194009 (11a)
MCOT13871.0.CT	| Mitochondrial ADP/ATP carrier protein | Similar to G6CP09 | ***- | PANTHER PTHR24089 | PANTHER PTHR24089:SF217 | Pfam PF00153	GAFSNVLR					45.07	40.99	0.99	2	1293.7	432.24	3	431	45.8	288	295		FU_2015_0616_RJ_27_11A_150619194009.41974.41974. File:"FU_2015_0616_RJ_27_11A_150619194009.raw", NativeID:"controllerType=0 controllerNumber=1 scan=41974"	Mudpit_FU_2015_0616_RJ_27_11A_150619194009 (11a)
MCOT13871.0.CT	| Mitochondrial ADP/ATP carrier protein | Similar to G6CP09 | ***- | PANTHER PTHR24089 | PANTHER PTHR24089:SF217 | Pfam PF00153	LLLQVQHISK					32.64	51.99	0.9996	2	1177.72	589.867	2	0.000986	0.837	50	59		FU_2015_0616_RJ_42_8a.38149.38149. File:"FU_2015_0616_RJ_42_8a.raw", NativeID:"controllerType=0 controllerNumber=1 scan=38149"	Mudpit_FU_2015_0616_RJ_42_8a (8a)
MCOT13871.0.CT	| Mitochondrial ADP/ATP carrier protein | Similar to G6CP09 | ***- | PANTHER PTHR24089 | PANTHER PTHR24089:SF217 | Pfam PF00153	LLLQVQHISK					33.3	44.89	0.9994	2	1177.72	589.867	2	0.00062	0.526	50	59		FU_2015_0616_RJ_42_8a.38239.38239. File:"FU_2015_0616_RJ_42_8a.raw", NativeID:"controllerType=0 controllerNumber=1 scan=38239"	Mudpit_FU_2015_0616_RJ_42_8a (8a)
MCOT13871.0.CT	| Mitochondrial ADP/ATP carrier protein | Similar to G6CP09 | ***- | PANTHER PTHR24089 | PANTHER PTHR24089:SF217 | Pfam PF00153	TRLGADVGK					43.31	38.42	0.9951	2	915.513	458.764	2	-0.000506	-0.552	154	162		FU_2015_0616_RJ_27_11A_150619194009.11100.11100. File:"FU_2015_0616_RJ_27_11A_150619194009.raw", NativeID:"controllerType=0 controllerNumber=1 scan=11100"	Mudpit_FU_2015_0616_RJ_27_11A_150619194009 (11a)
MCOT13871.0.CT	| Mitochondrial ADP/ATP carrier protein | Similar to G6CP09 | ***- | PANTHER PTHR24089 | PANTHER PTHR24089:SF217 | Pfam PF00153	SDGIVGLYR					45.14	50.51	0.999	2	1467.77	490.264	3	489	-51.2	182	190		FU_2015_0616_RJ_36_11b.46446.46446. File:"FU_2015_0616_RJ_36_11b.raw", NativeID:"controllerType=0 controllerNumber=1 scan=46446"	Mudpit_FU_2015_0616_RJ_27_11A_150619194009 (11a)
MCOT13871.0.CT	| Mitochondrial ADP/ATP carrier protein | Similar to G6CP09 | ***- | PANTHER PTHR24089 | PANTHER PTHR24089:SF217 | Pfam PF00153	SDGIVGLYR					45.14	41.22	0.9947	2	1467.77	490.264	3	489	-51.5	182	190		FU_2015_0616_RJ_36_11b.46539.46539. File:"FU_2015_0616_RJ_36_11b.raw", NativeID:"controllerType=0 controllerNumber=1 scan=46539"	Mudpit_FU_2015_0616_RJ_27_11A_150619194009 (11a)
MCOT13871.0.CT	| Mitochondrial ADP/ATP carrier protein | Similar to G6CP09 | ***- | PANTHER PTHR24089 | PANTHER PTHR24089:SF217 | Pfam PF00153	GAFSNVLR					45.05	41.67	0.99	2	862.466	432.24	2	-0.000458	-0.53	288	295		FU_2015_0616_RJ_27_11A_150619194009.42139.42139. File:"FU_2015_0616_RJ_27_11A_150619194009.raw", NativeID:"controllerType=0 controllerNumber=1 scan=42139"	Mudpit_FU_2015_0616_RJ_27_11A_150619194009 (11a)
MCOT13871.0.CT	| Mitochondrial ADP/ATP carrier protein | Similar to G6CP09 | ***- | PANTHER PTHR24089 | PANTHER PTHR24089:SF217 | Pfam PF00153	YFPTQALNFAFK					43.91	38.35	0.9911	2	2891.47	723.875	4	1450	-68.1	97	108		FU_2015_0616_RJ_36_11b.84051.84051. File:"FU_2015_0616_RJ_36_11b.raw", NativeID:"controllerType=0 controllerNumber=1 scan=84051"	Mudpit_FU_2015_0616_RJ_27_11A_150619194009 (11a)
MCOT13871.0.CT	| Mitochondrial ADP/ATP carrier protein | Similar to G6CP09 | ***- | PANTHER PTHR24089 | PANTHER PTHR24089:SF217 | Pfam PF00153	GAFSNVLR					45.15	35.39	0.9685	2	1293.7	432.24	3	431	45	288	295		FU_2015_0616_RJ_27_11A_150619194009.41885.41885. File:"FU_2015_0616_RJ_27_11A_150619194009.raw", NativeID:"controllerType=0 controllerNumber=1 scan=41885"	Mudpit_FU_2015_0616_RJ_27_11A_150619194009 (11a)
MCOT13871.0.CT	| Mitochondrial ADP/ATP carrier protein | Similar to G6CP09 | ***- | PANTHER PTHR24089 | PANTHER PTHR24089:SF217 | Pfam PF00153	EQGFGAYWR					44.25	34.94	0.9937	2	1112.5	557.259	2	0.000398	0.357	80	88		FU_2015_0616_RJ_35_9b.50572.50572. File:"FU_2015_0616_RJ_35_9b.raw", NativeID:"controllerType=0 controllerNumber=1 scan=50572"	Mudpit_FU_2015_0616_RJ_52_9a (9a)
MCOT13871.0.CT	| Mitochondrial ADP/ATP carrier protein | Similar to G6CP09 | ***- | PANTHER PTHR24089 | PANTHER PTHR24089:SF217 | Pfam PF00153	QIFLGGIDK					41.84	26.28	0.9526	2	989.554	495.785	2	-0.000392	-0.396	113	121		FU_2015_0616_RJ_62_12a.47877.47877. File:"FU_2015_0616_RJ_62_12a.raw", NativeID:"controllerType=0 controllerNumber=1 scan=47877"	Mudpit_FU_2015_0616_RJ_62_12a (12a)
MCOT13871.0.CT	| Mitochondrial ADP/ATP carrier protein | Similar to G6CP09 | ***- | PANTHER PTHR24089 | PANTHER PTHR24089:SF217 | Pfam PF00153	GAFSNVLR					45.06	56.45	0.99	2	1293.7	432.24	3	431	46.3	288	295		FU_2015_0616_RJ_51_8b.41110.41110. File:"FU_2015_0616_RJ_51_8b.raw", NativeID:"controllerType=0 controllerNumber=1 scan=41110"	Mudpit_FU_2015_0616_RJ_42_8a (8a)
MCOT13871.0.CT	| Mitochondrial ADP/ATP carrier protein | Similar to G6CP09 | ***- | PANTHER PTHR24089 | PANTHER PTHR24089:SF217 | Pfam PF00153	ASYFGFFDTAK					45.2	40.16	0.9882	2	2505.15	627.296	4	1250	67.5	204	214		FU_2015_0616_RJ_52_9a.74249.74249. File:"FU_2015_0616_RJ_52_9a.raw", NativeID:"controllerType=0 controllerNumber=1 scan=74249"	Mudpit_FU_2015_0616_RJ_52_9a (9a)
MCOT13871.0.CT	| Mitochondrial ADP/ATP carrier protein | Similar to G6CP09 | ***- | PANTHER PTHR24089 | PANTHER PTHR24089:SF217 | Pfam PF00153	LLLQVQHISK					33.31	70	0.9995	2	1177.72	589.867	2	0.000376	0.319	50	59		FU_2015_0616_RJ_42_8a.38070.38070. File:"FU_2015_0616_RJ_42_8a.raw", NativeID:"controllerType=0 controllerNumber=1 scan=38070"	Mudpit_FU_2015_0616_RJ_42_8a (8a)
MCOT13871.0.CT	| Mitochondrial ADP/ATP carrier protein | Similar to G6CP09 | ***- | PANTHER PTHR24089 | PANTHER PTHR24089:SF217 | Pfam PF00153	DFIAGGVSAAVSK					45.59	57.77	0.9995	2	2441.28	611.328	4	1220	131	27	39		FU_2015_0616_RJ_64_10a.48529.48529. File:"FU_2015_0616_RJ_64_10a.raw", NativeID:"controllerType=0 controllerNumber=1 scan=48529"	Mudpit_FU_2015_0616_RJ_64_10a (10a)
MCOT13871.0.CT	| Mitochondrial ADP/ATP carrier protein | Similar to G6CP09 | ***- | PANTHER PTHR24089 | PANTHER PTHR24089:SF217 | Pfam PF00153	DFIAGGVSAAVSK					45.62	36.79	0.9863	2	1220.64	611.327	2	-0.000548	-0.449	27	39		FU_2015_0616_RJ_59_12b.53729.53729. File:"FU_2015_0616_RJ_59_12b.raw", NativeID:"controllerType=0 controllerNumber=1 scan=53729"	Mudpit_FU_2015_0616_RJ_62_12a (12a)
MCOT13871.0.CT	| Mitochondrial ADP/ATP carrier protein | Similar to G6CP09 | ***- | PANTHER PTHR24089 | PANTHER PTHR24089:SF217 | Pfam PF00153	ASYFGFFDTAK					43.08	49.66	0.999	2	2507.16	627.797	4	1250	67.7	204	214		FU_2015_0616_RJ_27_11A_150619194009.76640.76640. File:"FU_2015_0616_RJ_27_11A_150619194009.raw", NativeID:"controllerType=0 controllerNumber=1 scan=76640"	Mudpit_FU_2015_0616_RJ_27_11A_150619194009 (11a)
MCOT13871.0.CT	| Mitochondrial ADP/ATP carrier protein | Similar to G6CP09 | ***- | PANTHER PTHR24089 | PANTHER PTHR24089:SF217 | Pfam PF00153	DFIAGGVSAAVSK					45.63	61.16	0.9994	2	2441.28	611.328	4	1220	131	27	39		FU_2015_0616_RJ_64_10a.48898.48898. File:"FU_2015_0616_RJ_64_10a.raw", NativeID:"controllerType=0 controllerNumber=1 scan=48898"	Mudpit_FU_2015_0616_RJ_64_10a (10a)
MCOT13871.0.CT	| Mitochondrial ADP/ATP carrier protein | Similar to G6CP09 | ***- | PANTHER PTHR24089 | PANTHER PTHR24089:SF217 | Pfam PF00153	DFIAGGVSAAVSK					45.63	60.57	0.9994	2	2441.28	611.328	4	1220	131	27	39		FU_2015_0616_RJ_64_10a.48816.48816. File:"FU_2015_0616_RJ_64_10a.raw", NativeID:"controllerType=0 controllerNumber=1 scan=48816"	Mudpit_FU_2015_0616_RJ_64_10a (10a)
MCOT13871.0.CT	| Mitochondrial ADP/ATP carrier protein | Similar to G6CP09 | ***- | PANTHER PTHR24089 | PANTHER PTHR24089:SF217 | Pfam PF00153	TRLGADVGK					43.31	34.78	0.99	2	915.514	458.764	2	-7.99e-05	-0.0872	154	162		FU_2015_0616_RJ_27_11A_150619194009.10988.10988. File:"FU_2015_0616_RJ_27_11A_150619194009.raw", NativeID:"controllerType=0 controllerNumber=1 scan=10988"	Mudpit_FU_2015_0616_RJ_27_11A_150619194009 (11a)
MCOT13871.0.CT	| Mitochondrial ADP/ATP carrier protein | Similar to G6CP09 | ***- | PANTHER PTHR24089 | PANTHER PTHR24089:SF217 | Pfam PF00153	GAFSNVLR					45.06	56.25	0.99	2	1293.7	432.24	3	431	46.2	288	295		FU_2015_0616_RJ_27_11A_150619194009.42045.42045. File:"FU_2015_0616_RJ_27_11A_150619194009.raw", NativeID:"controllerType=0 controllerNumber=1 scan=42045"	Mudpit_FU_2015_0616_RJ_27_11A_150619194009 (11a)
MCOT13871.0.CT	| Mitochondrial ADP/ATP carrier protein | Similar to G6CP09 | ***- | PANTHER PTHR24089 | PANTHER PTHR24089:SF217 | Pfam PF00153	DFIAGGVSAAVSK					45.63	69.36	0.9997	2	1220.64	611.327	2	0.000186	0.152	27	39		FU_2015_0616_RJ_35_9b.43674.43674. File:"FU_2015_0616_RJ_35_9b.raw", NativeID:"controllerType=0 controllerNumber=1 scan=43674"	Mudpit_FU_2015_0616_RJ_52_9a (9a)
MCOT13871.0.CT	| Mitochondrial ADP/ATP carrier protein | Similar to G6CP09 | ***- | PANTHER PTHR24089 | PANTHER PTHR24089:SF217 | Pfam PF00153	EFTGLGDcLTK					43.58	60.27	0.9996	2	1228.55	615.281	2	-0.000118	-0.0963	168	178	C8 Methylthio	FU_2015_0616_RJ_36_11b.69956.69956. File:"FU_2015_0616_RJ_36_11b.raw", NativeID:"controllerType=0 controllerNumber=1 scan=69956"	Mudpit_FU_2015_0616_RJ_27_11A_150619194009 (11a)
MCOT13871.0.CT	| Mitochondrial ADP/ATP carrier protein | Similar to G6CP09 | ***- | PANTHER PTHR24089 | PANTHER PTHR24089:SF217 | Pfam PF00153	EFTGLGDcLTK					43.59	58.43	0.9997	2	1228.55	615.281	2	3.57e-06	0.0029	168	178	C8 Methylthio	FU_2015_0616_RJ_36_11b.70147.70147. File:"FU_2015_0616_RJ_36_11b.raw", NativeID:"controllerType=0 controllerNumber=1 scan=70147"	Mudpit_FU_2015_0616_RJ_27_11A_150619194009 (11a)
MCOT13871.0.CT	| Mitochondrial ADP/ATP carrier protein | Similar to G6CP09 | ***- | PANTHER PTHR24089 | PANTHER PTHR24089:SF217 | Pfam PF00153	DFIAGGVSAAVSK					45.63	52.74	1	2	2441.28	611.328	4	1220	131	27	39		FU_2015_0616_RJ_35_9b.43575.43575. File:"FU_2015_0616_RJ_35_9b.raw", NativeID:"controllerType=0 controllerNumber=1 scan=43575"	Mudpit_FU_2015_0616_RJ_52_9a (9a)
MCOT13871.0.CT	| Mitochondrial ADP/ATP carrier protein | Similar to G6CP09 | ***- | PANTHER PTHR24089 | PANTHER PTHR24089:SF217 | Pfam PF00153	DFIAGGVSAAVSK					45.63	52.87	1	2	2441.28	611.327	4	1220	131	27	39		FU_2015_0616_RJ_35_9b.43789.43789. File:"FU_2015_0616_RJ_35_9b.raw", NativeID:"controllerType=0 controllerNumber=1 scan=43789"	Mudpit_FU_2015_0616_RJ_52_9a (9a)
MCOT13871.0.CT	| Mitochondrial ADP/ATP carrier protein | Similar to G6CP09 | ***- | PANTHER PTHR24089 | PANTHER PTHR24089:SF217 | Pfam PF00153	EFTGLGDcLTK					43.58	51.43	0.9996	2	1228.55	615.281	2	-0.000118	-0.0963	168	178	C8 Methylthio	FU_2015_0616_RJ_36_11b.70240.70240. File:"FU_2015_0616_RJ_36_11b.raw", NativeID:"controllerType=0 controllerNumber=1 scan=70240"	Mudpit_FU_2015_0616_RJ_27_11A_150619194009 (11a)
MCOT13871.0.CT	| Mitochondrial ADP/ATP carrier protein | Similar to G6CP09 | ***- | PANTHER PTHR24089 | PANTHER PTHR24089:SF217 | Pfam PF00153	ASYFGFFDTAK					45.2	32.28	0.946	2	2505.15	627.296	4	1250	67.6	204	214		FU_2015_0616_RJ_43_7a.71295.71295. File:"FU_2015_0616_RJ_43_7a.raw", NativeID:"controllerType=0 controllerNumber=1 scan=71295"	Mudpit_FU_2015_0616_RJ_43_7a (7a)
MCOT13871.0.CT	| Mitochondrial ADP/ATP carrier protein | Similar to G6CP09 | ***- | PANTHER PTHR24089 | PANTHER PTHR24089:SF217 | Pfam PF00153	LLLQVQHISK					32.64	59.09	0.9996	2	1177.72	589.867	2	0.000986	0.837	50	59		FU_2015_0616_RJ_27_11A_150619194009.38077.38077. File:"FU_2015_0616_RJ_27_11A_150619194009.raw", NativeID:"controllerType=0 controllerNumber=1 scan=38077"	Mudpit_FU_2015_0616_RJ_27_11A_150619194009 (11a)
MCOT13871.0.CT	| Mitochondrial ADP/ATP carrier protein | Similar to G6CP09 | ***- | PANTHER PTHR24089 | PANTHER PTHR24089:SF217 | Pfam PF00153	TEGPSAFFK					45.37	47.26	0.9989	2	1964.95	492.245	4	982	-100	279	287		FU_2015_0616_RJ_42_8a.48371.48371. File:"FU_2015_0616_RJ_42_8a.raw", NativeID:"controllerType=0 controllerNumber=1 scan=48371"	Mudpit_FU_2015_0616_RJ_42_8a (8a)
MCOT13871.0.CT	| Mitochondrial ADP/ATP carrier protein | Similar to G6CP09 | ***- | PANTHER PTHR24089 | PANTHER PTHR24089:SF217 | Pfam PF00153	DFIAGGVSAAVSK					45.53	46.27	0.9987	2	1220.64	611.328	2	0.00189	1.55	27	39		FU_2015_0616_RJ_59_12b.52959.52959. File:"FU_2015_0616_RJ_59_12b.raw", NativeID:"controllerType=0 controllerNumber=1 scan=52959"	Mudpit_FU_2015_0616_RJ_62_12a (12a)
MCOT13871.0.CT	| Mitochondrial ADP/ATP carrier protein | Similar to G6CP09 | ***- | PANTHER PTHR24089 | PANTHER PTHR24089:SF217 | Pfam PF00153	DFIAGGVSAAVSk	K13 Methyl	1	1000	48.77	44.93	50.05	0.9988	2	1851.99	618.336	3	617	-189	27	39		FU_2015_0616_RJ_36_11b.54554.54554. File:"FU_2015_0616_RJ_36_11b.raw", NativeID:"controllerType=0 controllerNumber=1 scan=54554"	Mudpit_FU_2015_0616_RJ_27_11A_150619194009 (11a)
MCOT13871.0.CT	| Mitochondrial ADP/ATP carrier protein | Similar to G6CP09 | ***- | PANTHER PTHR24089 | PANTHER PTHR24089:SF217 | Pfam PF00153	LLLQVQHISK					33.34	54.23	0.9997	2	1177.72	589.867	2	0.000254	0.216	50	59		FU_2015_0616_RJ_27_11A_150619194009.38180.38180. File:"FU_2015_0616_RJ_27_11A_150619194009.raw", NativeID:"controllerType=0 controllerNumber=1 scan=38180"	Mudpit_FU_2015_0616_RJ_27_11A_150619194009 (11a)
MCOT13871.0.CT	| Mitochondrial ADP/ATP carrier protein | Similar to G6CP09 | ***- | PANTHER PTHR24089 | PANTHER PTHR24089:SF217 | Pfam PF00153	TEGPSAFFK					45.37	43.74	0.9972	2	1964.95	492.245	4	982	-101	279	287		FU_2015_0616_RJ_42_8a.48016.48016. File:"FU_2015_0616_RJ_42_8a.raw", NativeID:"controllerType=0 controllerNumber=1 scan=48016"	Mudpit_FU_2015_0616_RJ_42_8a (8a)
MCOT13871.0.CT	| Mitochondrial ADP/ATP carrier protein | Similar to G6CP09 | ***- | PANTHER PTHR24089 | PANTHER PTHR24089:SF217 | Pfam PF00153	DFIAGGVSAAVSK					45.59	55.48	0.999	2	2441.28	611.328	4	1220	132	27	39		FU_2015_0616_RJ_59_12b.53198.53198. File:"FU_2015_0616_RJ_59_12b.raw", NativeID:"controllerType=0 controllerNumber=1 scan=53198"	Mudpit_FU_2015_0616_RJ_62_12a (12a)
MCOT13871.0.CT	| Mitochondrial ADP/ATP carrier protein | Similar to G6CP09 | ***- | PANTHER PTHR24089 | PANTHER PTHR24089:SF217 | Pfam PF00153	QIFLGGIDK					41.83	29.42	0.976	2	989.555	495.785	2	-0.000148	-0.149	113	121		FU_2015_0616_RJ_64_10a.51770.51770. File:"FU_2015_0616_RJ_64_10a.raw", NativeID:"controllerType=0 controllerNumber=1 scan=51770"	Mudpit_FU_2015_0616_RJ_64_10a (10a)
MCOT13871.0.CT	| Mitochondrial ADP/ATP carrier protein | Similar to G6CP09 | ***- | PANTHER PTHR24089 | PANTHER PTHR24089:SF217 | Pfam PF00153	EFTGLGDcLTK					43.6	51.8	1	2	1228.55	615.281	2	0.000126	0.102	168	178	C8 Methylthio	FU_2015_0616_RJ_59_12b.75056.75056. File:"FU_2015_0616_RJ_59_12b.raw", NativeID:"controllerType=0 controllerNumber=1 scan=75056"	Mudpit_FU_2015_0616_RJ_62_12a (12a)
MCOT13871.0.CT	| Mitochondrial ADP/ATP carrier protein | Similar to G6CP09 | ***- | PANTHER PTHR24089 | PANTHER PTHR24089:SF217 | Pfam PF00153	ASYFGFFDTAK					45.19	54.26	1	2	2505.15	627.296	4	1250	67.9	204	214		FU_2015_0616_RJ_59_12b.82983.82983. File:"FU_2015_0616_RJ_59_12b.raw", NativeID:"controllerType=0 controllerNumber=1 scan=82983"	Mudpit_FU_2015_0616_RJ_62_12a (12a)
MCOT13871.0.CT	| Mitochondrial ADP/ATP carrier protein | Similar to G6CP09 | ***- | PANTHER PTHR24089 | PANTHER PTHR24089:SF217 | Pfam PF00153	EQGFGAYWR					44.25	32.83	0.9601	2	1668.76	557.259	3	556	-157	80	88		FU_2015_0616_RJ_27_11A_150619194009.55291.55291. File:"FU_2015_0616_RJ_27_11A_150619194009.raw", NativeID:"controllerType=0 controllerNumber=1 scan=55291"	Mudpit_FU_2015_0616_RJ_27_11A_150619194009 (11a)
MCOT13871.0.CT	| Mitochondrial ADP/ATP carrier protein | Similar to G6CP09 | ***- | PANTHER PTHR24089 | PANTHER PTHR24089:SF217 | Pfam PF00153	SDGIVGLYR					45.29	34.82	0.9855	2	978.515	490.265	2	0.00105	1.07	182	190		FU_2015_0616_RJ_36_11b.46302.46302. File:"FU_2015_0616_RJ_36_11b.raw", NativeID:"controllerType=0 controllerNumber=1 scan=46302"	Mudpit_FU_2015_0616_RJ_27_11A_150619194009 (11a)
MCOT13871.0.CT	| Mitochondrial ADP/ATP carrier protein | Similar to G6CP09 | ***- | PANTHER PTHR24089 | PANTHER PTHR24089:SF217 | Pfam PF00153	EFTGLGDcLTK					43.58	56.56	0.9997	2	1228.55	615.281	2	-0.000118	-0.0963	168	178	C8 Methylthio	FU_2015_0616_RJ_59_12b.75155.75155. File:"FU_2015_0616_RJ_59_12b.raw", NativeID:"controllerType=0 controllerNumber=1 scan=75155"	Mudpit_FU_2015_0616_RJ_62_12a (12a)
MCOT13871.0.CT	| Mitochondrial ADP/ATP carrier protein | Similar to G6CP09 | ***- | PANTHER PTHR24089 | PANTHER PTHR24089:SF217 | Pfam PF00153	ASYFGFFDTAK					45.2	50.98	0.9989	2	2505.15	627.296	4	1250	67.6	204	214		FU_2015_0616_RJ_59_12b.82869.82869. File:"FU_2015_0616_RJ_59_12b.raw", NativeID:"controllerType=0 controllerNumber=1 scan=82869"	Mudpit_FU_2015_0616_RJ_62_12a (12a)
MCOT13871.0.CT	| Mitochondrial ADP/ATP carrier protein | Similar to G6CP09 | ***- | PANTHER PTHR24089 | PANTHER PTHR24089:SF217 | Pfam PF00153	EQGFGAYWR					44.25	37.29	0.9955	2	1112.5	557.259	2	0.000276	0.248	80	88		FU_2015_0616_RJ_27_11A_150619194009.55080.55080. File:"FU_2015_0616_RJ_27_11A_150619194009.raw", NativeID:"controllerType=0 controllerNumber=1 scan=55080"	Mudpit_FU_2015_0616_RJ_27_11A_150619194009 (11a)
MCOT13871.0.CT	| Mitochondrial ADP/ATP carrier protein | Similar to G6CP09 | ***- | PANTHER PTHR24089 | PANTHER PTHR24089:SF217 | Pfam PF00153	TEGPSAFFK					45.37	50.84	0.9991	2	1964.95	492.245	4	982	-101	279	287		FU_2015_0616_RJ_42_8a.48247.48247. File:"FU_2015_0616_RJ_42_8a.raw", NativeID:"controllerType=0 controllerNumber=1 scan=48247"	Mudpit_FU_2015_0616_RJ_42_8a (8a)
MCOT13871.0.CT	| Mitochondrial ADP/ATP carrier protein | Similar to G6CP09 | ***- | PANTHER PTHR24089 | PANTHER PTHR24089:SF217 | Pfam PF00153	EQGFGAYWR					44.25	35.2	0.9932	2	1112.5	557.259	2	0.000398	0.357	80	88		FU_2015_0616_RJ_43_7a.52476.52476. File:"FU_2015_0616_RJ_43_7a.raw", NativeID:"controllerType=0 controllerNumber=1 scan=52476"	Mudpit_FU_2015_0616_RJ_43_7a (7a)
MCOT13871.0.CT	| Mitochondrial ADP/ATP carrier protein | Similar to G6CP09 | ***- | PANTHER PTHR24089 | PANTHER PTHR24089:SF217 | Pfam PF00153	LLLQVQHISK					33.43	67.88	0.9995	2	1177.72	589.867	2	1.01e-05	0.00853	50	59		FU_2015_0616_RJ_27_11A_150619194009.37994.37994. File:"FU_2015_0616_RJ_27_11A_150619194009.raw", NativeID:"controllerType=0 controllerNumber=1 scan=37994"	Mudpit_FU_2015_0616_RJ_27_11A_150619194009 (11a)
MCOT13871.0.CT	| Mitochondrial ADP/ATP carrier protein | Similar to G6CP09 | ***- | PANTHER PTHR24089 | PANTHER PTHR24089:SF217 | Pfam PF00153	DFIAGGVSAAVSK					45.58	63.21	0.9989	2	2441.28	611.328	4	1220	131	27	39		FU_2015_0616_RJ_59_12b.53286.53286. File:"FU_2015_0616_RJ_59_12b.raw", NativeID:"controllerType=0 controllerNumber=1 scan=53286"	Mudpit_FU_2015_0616_RJ_62_12a (12a)
MCOT13871.0.CT	| Mitochondrial ADP/ATP carrier protein | Similar to G6CP09 | ***- | PANTHER PTHR24089 | PANTHER PTHR24089:SF217 | Pfam PF00153	DFIAGGVSAAVSK					45.63	56.98	1	2	2441.28	611.328	4	1220	131	27	39		FU_2015_0616_RJ_32_3b.46946.46946. File:"FU_2015_0616_RJ_32_3b.raw", NativeID:"controllerType=0 controllerNumber=1 scan=46946"	Mudpit_FU_2015_0616_RJ_34_3a (3a)
MCOT13871.0.CT	| Mitochondrial ADP/ATP carrier protein | Similar to G6CP09 | ***- | PANTHER PTHR24089 | PANTHER PTHR24089:SF217 | Pfam PF00153	IFKSDGIVGLYR					38.33	23.22	0.9554	2	1366.76	456.595	3	0.000914	0.668	179	190		FU_2015_0616_RJ_27_11A_150619194009.51517.51517. File:"FU_2015_0616_RJ_27_11A_150619194009.raw", NativeID:"controllerType=0 controllerNumber=1 scan=51517"	Mudpit_FU_2015_0616_RJ_27_11A_150619194009 (11a)
MCOT13871.0.CT	| Mitochondrial ADP/ATP carrier protein | Similar to G6CP09 | ***- | PANTHER PTHR24089 | PANTHER PTHR24089:SF217 | Pfam PF00153	GMVDcFVR					37.77	34.15	0.9847	2	1942.81	486.709	4	971	-124	69	76	C5 Methylthio	FU_2015_0616_RJ_42_8a.64256.64256. File:"FU_2015_0616_RJ_42_8a.raw", NativeID:"controllerType=0 controllerNumber=1 scan=64256"	Mudpit_FU_2015_0616_RJ_42_8a (8a)
MCOT13871.0.CT	| Mitochondrial ADP/ATP carrier protein | Similar to G6CP09 | ***- | PANTHER PTHR24089 | PANTHER PTHR24089:SF217 | Pfam PF00153	QIFLGGIDK					41.84	41.93	0.9943	2	1979.11	495.785	4	990	-70.1	113	121		FU_2015_0616_RJ_59_12b.56511.56511. File:"FU_2015_0616_RJ_59_12b.raw", NativeID:"controllerType=0 controllerNumber=1 scan=56511"	Mudpit_FU_2015_0616_RJ_62_12a (12a)
MCOT13871.0.CT	| Mitochondrial ADP/ATP carrier protein | Similar to G6CP09 | ***- | PANTHER PTHR24089 | PANTHER PTHR24089:SF217 | Pfam PF00153	TEGPSAFFK					45.37	47.12	0.9988	2	1964.95	492.246	4	982	-99.7	279	287		FU_2015_0616_RJ_42_8a.48678.48678. File:"FU_2015_0616_RJ_42_8a.raw", NativeID:"controllerType=0 controllerNumber=1 scan=48678"	Mudpit_FU_2015_0616_RJ_42_8a (8a)
MCOT13871.0.CT	| Mitochondrial ADP/ATP carrier protein | Similar to G6CP09 | ***- | PANTHER PTHR24089 | PANTHER PTHR24089:SF217 | Pfam PF00153	TEGPSAFFK					45.35	44.32	0.9993	2	982.476	492.246	2	0.000406	0.413	279	287		FU_2015_0616_RJ_42_8a.48732.48732. File:"FU_2015_0616_RJ_42_8a.raw", NativeID:"controllerType=0 controllerNumber=1 scan=48732"	Mudpit_FU_2015_0616_RJ_42_8a (8a)
MCOT13871.0.CT	| Mitochondrial ADP/ATP carrier protein | Similar to G6CP09 | ***- | PANTHER PTHR24089 | PANTHER PTHR24089:SF217 | Pfam PF00153	DFIAGGVSAAVSK					45.63	58.77	1	2	1220.64	611.327	2	0.000186	0.152	27	39		FU_2015_0616_RJ_32_3b.47059.47059. File:"FU_2015_0616_RJ_32_3b.raw", NativeID:"controllerType=0 controllerNumber=1 scan=47059"	Mudpit_FU_2015_0616_RJ_34_3a (3a)
MCOT13871.0.CT	| Mitochondrial ADP/ATP carrier protein | Similar to G6CP09 | ***- | PANTHER PTHR24089 | PANTHER PTHR24089:SF217 | Pfam PF00153	IFKSDGIVGLYR					38.33	23.56	0.9612	2	1366.76	456.595	3	0.000641	0.469	179	190		FU_2015_0616_RJ_27_11A_150619194009.51416.51416. File:"FU_2015_0616_RJ_27_11A_150619194009.raw", NativeID:"controllerType=0 controllerNumber=1 scan=51416"	Mudpit_FU_2015_0616_RJ_27_11A_150619194009 (11a)
MCOT13871.0.CT	| Mitochondrial ADP/ATP carrier protein | Similar to G6CP09 | ***- | PANTHER PTHR24089 | PANTHER PTHR24089:SF217 | Pfam PF00153	EFTGLGDcLTK					43.6	51.79	1	2	2457.09	615.281	4	1230	83.3	168	178	C8 Methylthio	FU_2015_0616_RJ_59_12b.74934.74934. File:"FU_2015_0616_RJ_59_12b.raw", NativeID:"controllerType=0 controllerNumber=1 scan=74934"	Mudpit_FU_2015_0616_RJ_62_12a (12a)
MCOT13871.0.CT	| Mitochondrial ADP/ATP carrier protein | Similar to G6CP09 | ***- | PANTHER PTHR24089 | PANTHER PTHR24089:SF217 | Pfam PF00153	EQGFGAYWR					44.25	43.09	0.9962	2	2225.01	557.259	4	1110	215	80	88		FU_2015_0616_RJ_27_11A_150619194009.55184.55184. File:"FU_2015_0616_RJ_27_11A_150619194009.raw", NativeID:"controllerType=0 controllerNumber=1 scan=55184"	Mudpit_FU_2015_0616_RJ_27_11A_150619194009 (11a)
MCOT13871.0.CT	| Mitochondrial ADP/ATP carrier protein | Similar to G6CP09 | ***- | PANTHER PTHR24089 | PANTHER PTHR24089:SF217 | Pfam PF00153	DFIAGGVSAAVSK					45.63	57.91	1	2	1220.64	611.327	2	0.000186	0.152	27	39		FU_2015_0616_RJ_32_3b.47177.47177. File:"FU_2015_0616_RJ_32_3b.raw", NativeID:"controllerType=0 controllerNumber=1 scan=47177"	Mudpit_FU_2015_0616_RJ_34_3a (3a)
MCOT13871.0.CT	| Mitochondrial ADP/ATP carrier protein | Similar to G6CP09 | ***- | PANTHER PTHR24089 | PANTHER PTHR24089:SF217 | Pfam PF00153	GMVDcFVR					37.77	38.28	0.99	2	971.403	486.709	2	0.0002	0.205	69	76	C5 Methylthio	FU_2015_0616_RJ_42_8a.64357.64357. File:"FU_2015_0616_RJ_42_8a.raw", NativeID:"controllerType=0 controllerNumber=1 scan=64357"	Mudpit_FU_2015_0616_RJ_42_8a (8a)
MCOT13871.0.CT	| Mitochondrial ADP/ATP carrier protein | Similar to G6CP09 | ***- | PANTHER PTHR24089 | PANTHER PTHR24089:SF217 | Pfam PF00153	GmVDcFVR	M2 Oxidation	1	1000	38.29	35.95	30.12	0.9763	2	1974.8	494.706	4	987	-147	69	76	C5 Methylthio	FU_2015_0616_RJ_52_9a.48539.48539. File:"FU_2015_0616_RJ_52_9a.raw", NativeID:"controllerType=0 controllerNumber=1 scan=48539"	Mudpit_FU_2015_0616_RJ_52_9a (9a)
MCOT13871.0.CT	| Mitochondrial ADP/ATP carrier protein | Similar to G6CP09 | ***- | PANTHER PTHR24089 | PANTHER PTHR24089:SF217 | Pfam PF00153	TEGPSAFFK					45.37	41.59	0.9932	2	1964.95	492.245	4	982	-101	279	287		FU_2015_0616_RJ_43_7a.46586.46586. File:"FU_2015_0616_RJ_43_7a.raw", NativeID:"controllerType=0 controllerNumber=1 scan=46586"	Mudpit_FU_2015_0616_RJ_43_7a (7a)
MCOT13871.0.CT	| Mitochondrial ADP/ATP carrier protein | Similar to G6CP09 | ***- | PANTHER PTHR24089 | PANTHER PTHR24089:SF217 | Pfam PF00153	GmVDcFVR	M2 Oxidation	1	1000	32.75	35.95	26.44	0.9556	2	1974.8	494.706	4	987	-147	69	76	C5 Methylthio	FU_2015_0616_RJ_52_9a.48647.48647. File:"FU_2015_0616_RJ_52_9a.raw", NativeID:"controllerType=0 controllerNumber=1 scan=48647"	Mudpit_FU_2015_0616_RJ_52_9a (9a)
MCOT13871.0.CT	| Mitochondrial ADP/ATP carrier protein | Similar to G6CP09 | ***- | PANTHER PTHR24089 | PANTHER PTHR24089:SF217 | Pfam PF00153	TEGPSAFFK					45.37	52.7	1	2	1964.95	492.245	4	982	-101	279	287		FU_2015_0616_RJ_43_7a.46150.46150. File:"FU_2015_0616_RJ_43_7a.raw", NativeID:"controllerType=0 controllerNumber=1 scan=46150"	Mudpit_FU_2015_0616_RJ_43_7a (7a)
MCOT13871.0.CT	| Mitochondrial ADP/ATP carrier protein | Similar to G6CP09 | ***- | PANTHER PTHR24089 | PANTHER PTHR24089:SF217 | Pfam PF00153	GAFSNVLR					45.06	53.35	0.99	2	862.466	432.24	2	0.000212	0.246	288	295		FU_2015_0616_RJ_59_12b.46851.46851. File:"FU_2015_0616_RJ_59_12b.raw", NativeID:"controllerType=0 controllerNumber=1 scan=46851"	Mudpit_FU_2015_0616_RJ_62_12a (12a)
MCOT13871.0.CT	| Mitochondrial ADP/ATP carrier protein | Similar to G6CP09 | ***- | PANTHER PTHR24089 | PANTHER PTHR24089:SF217 | Pfam PF00153	GmVDcFVR	M2 Oxidation	1	1000	29.35	35.93	31.16	0.9801	2	1974.8	494.706	4	987	-147	69	76	C5 Methylthio	FU_2015_0616_RJ_52_9a.48422.48422. File:"FU_2015_0616_RJ_52_9a.raw", NativeID:"controllerType=0 controllerNumber=1 scan=48422"	Mudpit_FU_2015_0616_RJ_52_9a (9a)
MCOT13871.0.CT	| Mitochondrial ADP/ATP carrier protein | Similar to G6CP09 | ***- | PANTHER PTHR24089 | PANTHER PTHR24089:SF217 | Pfam PF00153	GAFSNVLR					45.06	38.29	0.99	2	862.466	432.24	2	9.01e-05	0.104	288	295		FU_2015_0616_RJ_59_12b.47052.47052. File:"FU_2015_0616_RJ_59_12b.raw", NativeID:"controllerType=0 controllerNumber=1 scan=47052"	Mudpit_FU_2015_0616_RJ_62_12a (12a)
MCOT13871.0.CT	| Mitochondrial ADP/ATP carrier protein | Similar to G6CP09 | ***- | PANTHER PTHR24089 | PANTHER PTHR24089:SF217 | Pfam PF00153	TEGPSAFFK					45.37	49.03	0.9997	2	982.476	492.245	2	0.0001	0.102	279	287		FU_2015_0616_RJ_43_7a.46267.46267. File:"FU_2015_0616_RJ_43_7a.raw", NativeID:"controllerType=0 controllerNumber=1 scan=46267"	Mudpit_FU_2015_0616_RJ_43_7a (7a)
MCOT13871.0.CT	| Mitochondrial ADP/ATP carrier protein | Similar to G6CP09 | ***- | PANTHER PTHR24089 | PANTHER PTHR24089:SF217 | Pfam PF00153	EQGFGAYWR					44.24	34.69	0.9902	2	1112.5	557.259	2	3.21e-05	0.0288	80	88		FU_2015_0616_RJ_36_11b.56624.56624. File:"FU_2015_0616_RJ_36_11b.raw", NativeID:"controllerType=0 controllerNumber=1 scan=56624"	Mudpit_FU_2015_0616_RJ_27_11A_150619194009 (11a)
MCOT13871.0.CT	| Mitochondrial ADP/ATP carrier protein | Similar to G6CP09 | ***- | PANTHER PTHR24089 | PANTHER PTHR24089:SF217 | Pfam PF00153	DFIAGGVSAAVSK					45.63	62.55	0.9989	2	2441.28	611.327	4	1220	131	27	39		FU_2015_0616_RJ_62_12a.44831.44831. File:"FU_2015_0616_RJ_62_12a.raw", NativeID:"controllerType=0 controllerNumber=1 scan=44831"	Mudpit_FU_2015_0616_RJ_62_12a (12a)
MCOT13871.0.CT	| Mitochondrial ADP/ATP carrier protein | Similar to G6CP09 | ***- | PANTHER PTHR24089 | PANTHER PTHR24089:SF217 | Pfam PF00153	EQGFGAYWR					44.23	27.86	0.96	2	1112.5	557.259	2	-8.99e-05	-0.0808	80	88		FU_2015_0616_RJ_36_11b.56862.56862. File:"FU_2015_0616_RJ_36_11b.raw", NativeID:"controllerType=0 controllerNumber=1 scan=56862"	Mudpit_FU_2015_0616_RJ_27_11A_150619194009 (11a)
MCOT13871.0.CT	| Mitochondrial ADP/ATP carrier protein | Similar to G6CP09 | ***- | PANTHER PTHR24089 | PANTHER PTHR24089:SF217 | Pfam PF00153	YFPTQALnFAFK	N8 Deamidated	0.01	6.86	67.41	45.8	48.6	0.9989	2	2893.48	724.377	4	1450	-61.5	97	108		FU_2015_0616_RJ_36_11b.84277.84277. File:"FU_2015_0616_RJ_36_11b.raw", NativeID:"controllerType=0 controllerNumber=1 scan=84277"	Mudpit_FU_2015_0616_RJ_27_11A_150619194009 (11a)
MCOT13871.0.CT	| Mitochondrial ADP/ATP carrier protein | Similar to G6CP09 | ***- | PANTHER PTHR24089 | PANTHER PTHR24089:SF217 | Pfam PF00153	TEGPSAFFK					45.37	48.93	0.999	2	1964.95	492.245	4	982	-101	279	287		FU_2015_0616_RJ_43_7a.46490.46490. File:"FU_2015_0616_RJ_43_7a.raw", NativeID:"controllerType=0 controllerNumber=1 scan=46490"	Mudpit_FU_2015_0616_RJ_43_7a (7a)
MCOT13871.0.CT	| Mitochondrial ADP/ATP carrier protein | Similar to G6CP09 | ***- | PANTHER PTHR24089 | PANTHER PTHR24089:SF217 | Pfam PF00153	GAFSNVLR					45.04	53.29	0.99	2	1724.93	432.24	4	862	69.6	288	295		FU_2015_0616_RJ_59_12b.46947.46947. File:"FU_2015_0616_RJ_59_12b.raw", NativeID:"controllerType=0 controllerNumber=1 scan=46947"	Mudpit_FU_2015_0616_RJ_62_12a (12a)
MCOT13871.0.CT	| Mitochondrial ADP/ATP carrier protein | Similar to G6CP09 | ***- | PANTHER PTHR24089 | PANTHER PTHR24089:SF217 | Pfam PF00153	DFIAGGVSAAVSK					45.63	59.87	0.9992	2	2441.28	611.328	4	1220	131	27	39		FU_2015_0616_RJ_35_9b.43729.43729. File:"FU_2015_0616_RJ_35_9b.raw", NativeID:"controllerType=0 controllerNumber=1 scan=43729"	Mudpit_FU_2015_0616_RJ_52_9a (9a)
MCOT13871.0.CT	| Mitochondrial ADP/ATP carrier protein | Similar to G6CP09 | ***- | PANTHER PTHR24089 | PANTHER PTHR24089:SF217 | Pfam PF00153	SDGIVGLYR					45.14	50.52	0.9994	2	1467.77	490.264	3	489	-51.5	182	190		FU_2015_0616_RJ_64_10a.46346.46346. File:"FU_2015_0616_RJ_64_10a.raw", NativeID:"controllerType=0 controllerNumber=1 scan=46346"	Mudpit_FU_2015_0616_RJ_64_10a (10a)
MCOT13871.0.CT	| Mitochondrial ADP/ATP carrier protein | Similar to G6CP09 | ***- | PANTHER PTHR24089 | PANTHER PTHR24089:SF217 | Pfam PF00153	DFIAGGVSAAVSK					45.63	33.09	0.9826	2	1220.64	611.328	2	0.00043	0.352	27	39		FU_2015_0616_RJ_60_1a.38603.38603. File:"FU_2015_0616_RJ_60_1a.raw", NativeID:"controllerType=0 controllerNumber=1 scan=38603"	Mudpit_FU_2015_0616_RJ_60_1a (1a)
MCOT13871.0.CT	| Mitochondrial ADP/ATP carrier protein | Similar to G6CP09 | ***- | PANTHER PTHR24089 | PANTHER PTHR24089:SF217 | Pfam PF00153	DFIAGGVSAAVSk	K13 Methyl	1	1000	91.47	44.98	40.48	0.9974	2	1234.66	618.335	2	0.000282	0.228	27	39		FU_2015_0616_RJ_15_7b.34299.34299. File:"FU_2015_0616_RJ_15_7b.raw", NativeID:"controllerType=0 controllerNumber=1 scan=34299"	Mudpit_FU_2015_0616_RJ_43_7a (7a)
MCOT13871.0.CT	| Mitochondrial ADP/ATP carrier protein | Similar to G6CP09 | ***- | PANTHER PTHR24089 | PANTHER PTHR24089:SF217 | Pfam PF00153	LLLQVQHISK					33.48	35.59	0.9956	2	1177.72	589.866	2	-0.000234	-0.198	50	59		FU_2015_0616_RJ_15_7b.24999.24999. File:"FU_2015_0616_RJ_15_7b.raw", NativeID:"controllerType=0 controllerNumber=1 scan=24999"	Mudpit_FU_2015_0616_RJ_43_7a (7a)
MCOT13871.0.CT	| Mitochondrial ADP/ATP carrier protein | Similar to G6CP09 | ***- | PANTHER PTHR24089 | PANTHER PTHR24089:SF217 | Pfam PF00153	DFIAGGVSAAVSK					45.63	37.07	0.978	2	2441.28	611.328	4	1220	131	27	39		FU_2015_0616_RJ_35_9b.43470.43470. File:"FU_2015_0616_RJ_35_9b.raw", NativeID:"controllerType=0 controllerNumber=1 scan=43470"	Mudpit_FU_2015_0616_RJ_52_9a (9a)
MCOT13871.0.CT	| Mitochondrial ADP/ATP carrier protein | Similar to G6CP09 | ***- | PANTHER PTHR24089 | PANTHER PTHR24089:SF217 | Pfam PF00153	DFIAGGVSAAVSK					45.63	64.87	0.9983	2	2441.28	611.327	4	1220	131	27	39		FU_2015_0616_RJ_60_1a.38402.38402. File:"FU_2015_0616_RJ_60_1a.raw", NativeID:"controllerType=0 controllerNumber=1 scan=38402"	Mudpit_FU_2015_0616_RJ_60_1a (1a)
MCOT13871.0.CT	| Mitochondrial ADP/ATP carrier protein | Similar to G6CP09 | ***- | PANTHER PTHR24089 | PANTHER PTHR24089:SF217 | Pfam PF00153	SDGIVGLYR					45.24	43.51	0.9949	2	978.513	490.264	2	-0.000656	-0.67	182	190		FU_2015_0616_RJ_64_10a.46169.46169. File:"FU_2015_0616_RJ_64_10a.raw", NativeID:"controllerType=0 controllerNumber=1 scan=46169"	Mudpit_FU_2015_0616_RJ_64_10a (10a)
MCOT13871.0.CT	| Mitochondrial ADP/ATP carrier protein | Similar to G6CP09 | ***- | PANTHER PTHR24089 | PANTHER PTHR24089:SF217 | Pfam PF00153	DFIAGGVSAAVSK					45.63	43.41	0.9953	2	2441.28	611.328	4	1220	131	27	39		FU_2015_0616_RJ_35_9b.43867.43867. File:"FU_2015_0616_RJ_35_9b.raw", NativeID:"controllerType=0 controllerNumber=1 scan=43867"	Mudpit_FU_2015_0616_RJ_52_9a (9a)
MCOT13871.0.CT	| Mitochondrial ADP/ATP carrier protein | Similar to G6CP09 | ***- | PANTHER PTHR24089 | PANTHER PTHR24089:SF217 | Pfam PF00153	SDGIVGLYR					45.29	50.63	0.9994	2	1957.02	490.263	4	979	-77.6	182	190		FU_2015_0616_RJ_64_10a.46252.46252. File:"FU_2015_0616_RJ_64_10a.raw", NativeID:"controllerType=0 controllerNumber=1 scan=46252"	Mudpit_FU_2015_0616_RJ_64_10a (10a)
MCOT13871.0.CT	| Mitochondrial ADP/ATP carrier protein | Similar to G6CP09 | ***- | PANTHER PTHR24089 | PANTHER PTHR24089:SF217 | Pfam PF00153	EFTGLGDcLTK					43.6	58.8	0.9997	2	1228.55	615.281	2	0.000126	0.102	168	178	C8 Methylthio	FU_2015_0616_RJ_36_11b.70059.70059. File:"FU_2015_0616_RJ_36_11b.raw", NativeID:"controllerType=0 controllerNumber=1 scan=70059"	Mudpit_FU_2015_0616_RJ_27_11A_150619194009 (11a)
MCOT13871.0.CT	| Mitochondrial ADP/ATP carrier protein | Similar to G6CP09 | ***- | PANTHER PTHR24089 | PANTHER PTHR24089:SF217 | Pfam PF00153	GAFSNVLR					45.04	56.32	0.99	2	1293.7	432.24	3	431	46.1	288	295		FU_2015_0616_RJ_59_12b.46726.46726. File:"FU_2015_0616_RJ_59_12b.raw", NativeID:"controllerType=0 controllerNumber=1 scan=46726"	Mudpit_FU_2015_0616_RJ_62_12a (12a)
MCOT13871.0.CT	| Mitochondrial ADP/ATP carrier protein | Similar to G6CP09 | ***- | PANTHER PTHR24089 | PANTHER PTHR24089:SF217 | Pfam PF00153	GnMANVIR	N2 Deamidated	1	23.13	30.64	45.91	42.4	0.99	2	1748.86	438.223	4	874	29.4	89	96		FU_2015_0616_RJ_35_9b.31529.31529. File:"FU_2015_0616_RJ_35_9b.raw", NativeID:"controllerType=0 controllerNumber=1 scan=31529"	Mudpit_FU_2015_0616_RJ_52_9a (9a)
MCOT13871.0.CT	| Mitochondrial ADP/ATP carrier protein | Similar to G6CP09 | ***- | PANTHER PTHR24089 | PANTHER PTHR24089:SF217 | Pfam PF00153	DFIAGGVSAAVSK					45.5	43.69	0.9944	2	2441.28	611.328	4	1220	133	27	39		FU_2015_0616_RJ_60_1a.38304.38304. File:"FU_2015_0616_RJ_60_1a.raw", NativeID:"controllerType=0 controllerNumber=1 scan=38304"	Mudpit_FU_2015_0616_RJ_60_1a (1a)
MCOT13871.0.CT	| Mitochondrial ADP/ATP carrier protein | Similar to G6CP09 | ***- | PANTHER PTHR24089 | PANTHER PTHR24089:SF217 | Pfam PF00153	LLLQVQHISK					33.3	40.74	0.9969	2	1177.72	589.867	2	0.000864	0.733	50	59		FU_2015_0616_RJ_15_7b.24732.24732. File:"FU_2015_0616_RJ_15_7b.raw", NativeID:"controllerType=0 controllerNumber=1 scan=24732"	Mudpit_FU_2015_0616_RJ_43_7a (7a)
MCOT13871.0.CT	| Mitochondrial ADP/ATP carrier protein | Similar to G6CP09 | ***- | PANTHER PTHR24089 | PANTHER PTHR24089:SF217 | Pfam PF00153	DFIAGGVSAAVSK					45.63	65.11	0.9983	2	2441.28	611.328	4	1220	131	27	39		FU_2015_0616_RJ_60_1a.38499.38499. File:"FU_2015_0616_RJ_60_1a.raw", NativeID:"controllerType=0 controllerNumber=1 scan=38499"	Mudpit_FU_2015_0616_RJ_60_1a (1a)
MCOT13871.0.CT	| Mitochondrial ADP/ATP carrier protein | Similar to G6CP09 | ***- | PANTHER PTHR24089 | PANTHER PTHR24089:SF217 | Pfam PF00153	DFIAGGVSAAVSK					45.63	59.15	0.999	2	2441.28	611.328	4	1220	131	27	39		FU_2015_0616_RJ_36_11b.48784.48784. File:"FU_2015_0616_RJ_36_11b.raw", NativeID:"controllerType=0 controllerNumber=1 scan=48784"	Mudpit_FU_2015_0616_RJ_27_11A_150619194009 (11a)
MCOT13871.0.CT	| Mitochondrial ADP/ATP carrier protein | Similar to G6CP09 | ***- | PANTHER PTHR24089 | PANTHER PTHR24089:SF217 | Pfam PF00153	DFIAGGVSAAVSK					45.58	44.48	0.994	2	1220.64	611.328	2	0.00128	1.05	27	39		FU_2015_0616_RJ_63_2b.44410.44410. File:"FU_2015_0616_RJ_63_2b.raw", NativeID:"controllerType=0 controllerNumber=1 scan=44410"	Mudpit_FU_2015_0616_RJ_46_2a (2a)
MCOT13871.0.CT	| Mitochondrial ADP/ATP carrier protein | Similar to G6CP09 | ***- | PANTHER PTHR24089 | PANTHER PTHR24089:SF217 | Pfam PF00153	YFPTQALNFAFK					43.98	41.66	0.9991	2	1445.74	723.875	2	0.000712	0.492	97	108		FU_2015_0616_RJ_27_11A_150619194009.83964.83964. File:"FU_2015_0616_RJ_27_11A_150619194009.raw", NativeID:"controllerType=0 controllerNumber=1 scan=83964"	Mudpit_FU_2015_0616_RJ_27_11A_150619194009 (11a)
MCOT13871.0.CT	| Mitochondrial ADP/ATP carrier protein | Similar to G6CP09 | ***- | PANTHER PTHR24089 | PANTHER PTHR24089:SF217 | Pfam PF00153	GMVDcFVR					37.75	30.69	0.9738	2	1942.81	486.709	4	971	-124	69	76	C5 Methylthio	FU_2015_0616_RJ_36_11b.66868.66868. File:"FU_2015_0616_RJ_36_11b.raw", NativeID:"controllerType=0 controllerNumber=1 scan=66868"	Mudpit_FU_2015_0616_RJ_27_11A_150619194009 (11a)
MCOT13871.0.CT	| Mitochondrial ADP/ATP carrier protein | Similar to G6CP09 | ***- | PANTHER PTHR24089 | PANTHER PTHR24089:SF217 | Pfam PF00153	YFPTQALNFAFK					44	45.91	0.9989	2	2891.47	723.875	4	1450	-68.9	97	108		FU_2015_0616_RJ_27_11A_150619194009.83775.83775. File:"FU_2015_0616_RJ_27_11A_150619194009.raw", NativeID:"controllerType=0 controllerNumber=1 scan=83775"	Mudpit_FU_2015_0616_RJ_27_11A_150619194009 (11a)
MCOT13871.0.CT	| Mitochondrial ADP/ATP carrier protein | Similar to G6CP09 | ***- | PANTHER PTHR24089 | PANTHER PTHR24089:SF217 | Pfam PF00153	GMVDcFVR					37.75	34.06	0.99	2	1942.81	486.709	4	971	-124	69	76	C5 Methylthio	FU_2015_0616_RJ_36_11b.66654.66654. File:"FU_2015_0616_RJ_36_11b.raw", NativeID:"controllerType=0 controllerNumber=1 scan=66654"	Mudpit_FU_2015_0616_RJ_27_11A_150619194009 (11a)
MCOT13871.0.CT	| Mitochondrial ADP/ATP carrier protein | Similar to G6CP09 | ***- | PANTHER PTHR24089 | PANTHER PTHR24089:SF217 | Pfam PF00153	TAVAPIER					40.66	32.55	0.9718	2	1710.96	428.748	4	855	89.6	40	47		FU_2015_0616_RJ_35_9b.16178.16178. File:"FU_2015_0616_RJ_35_9b.raw", NativeID:"controllerType=0 controllerNumber=1 scan=16178"	Mudpit_FU_2015_0616_RJ_52_9a (9a)
MCOT13871.0.CT	| Mitochondrial ADP/ATP carrier protein | Similar to G6CP09 | ***- | PANTHER PTHR24089 | PANTHER PTHR24089:SF217 | Pfam PF00153	QIFLGGIDK					41.86	37.11	0.9975	2	989.555	495.785	2	0.000342	0.345	113	121		FU_2015_0616_RJ_27_11A_150619194009.50543.50543. File:"FU_2015_0616_RJ_27_11A_150619194009.raw", NativeID:"controllerType=0 controllerNumber=1 scan=50543"	Mudpit_FU_2015_0616_RJ_27_11A_150619194009 (11a)
MCOT13871.0.CT	| Mitochondrial ADP/ATP carrier protein | Similar to G6CP09 | ***- | PANTHER PTHR24089 | PANTHER PTHR24089:SF217 | Pfam PF00153	GmVDcFVR	M2 Oxidation	1	1000	32.56	35.93	26.18	0.9486	2	1974.8	494.706	4	987	-147	69	76	C5 Methylthio	FU_2015_0616_RJ_27_11A_150619194009.49045.49045. File:"FU_2015_0616_RJ_27_11A_150619194009.raw", NativeID:"controllerType=0 controllerNumber=1 scan=49045"	Mudpit_FU_2015_0616_RJ_27_11A_150619194009 (11a)
MCOT13871.0.CT	| Mitochondrial ADP/ATP carrier protein | Similar to G6CP09 | ***- | PANTHER PTHR24089 | PANTHER PTHR24089:SF217 | Pfam PF00153	TAVAPIER					40.66	53.32	0.99	2	855.481	428.748	2	-0.000294	-0.343	40	47		FU_2015_0616_RJ_35_9b.16354.16354. File:"FU_2015_0616_RJ_35_9b.raw", NativeID:"controllerType=0 controllerNumber=1 scan=16354"	Mudpit_FU_2015_0616_RJ_52_9a (9a)
MCOT13871.0.CT	| Mitochondrial ADP/ATP carrier protein | Similar to G6CP09 | ***- | PANTHER PTHR24089 | PANTHER PTHR24089:SF217 | Pfam PF00153	DFIAGGVSAAVSK					45.63	43.43	0.9994	2	1220.64	611.327	2	0.000186	0.152	27	39		FU_2015_0616_RJ_36_11b.49156.49156. File:"FU_2015_0616_RJ_36_11b.raw", NativeID:"controllerType=0 controllerNumber=1 scan=49156"	Mudpit_FU_2015_0616_RJ_27_11A_150619194009 (11a)
MCOT13871.0.CT	| Mitochondrial ADP/ATP carrier protein | Similar to G6CP09 | ***- | PANTHER PTHR24089 | PANTHER PTHR24089:SF217 | Pfam PF00153	DFIAGGVSAAVSK					45.63	42.96	0.9958	2	1220.64	611.327	2	0.000186	0.152	27	39		FU_2015_0616_RJ_63_2b.44520.44520. File:"FU_2015_0616_RJ_63_2b.raw", NativeID:"controllerType=0 controllerNumber=1 scan=44520"	Mudpit_FU_2015_0616_RJ_46_2a (2a)
MCOT13871.0.CT	| Mitochondrial ADP/ATP carrier protein | Similar to G6CP09 | ***- | PANTHER PTHR24089 | PANTHER PTHR24089:SF217 | Pfam PF00153	SDGIVGLYR					45.12	45.19	0.9994	2	978.514	490.264	2	0.000442	0.451	182	190		FU_2015_0616_RJ_62_12a.42512.42512. File:"FU_2015_0616_RJ_62_12a.raw", NativeID:"controllerType=0 controllerNumber=1 scan=42512"	Mudpit_FU_2015_0616_RJ_62_12a (12a)
MCOT13871.0.CT	| Mitochondrial ADP/ATP carrier protein | Similar to G6CP09 | ***- | PANTHER PTHR24089 | PANTHER PTHR24089:SF217 | Pfam PF00153	YFPTQALNFAFK					44	31.97	0.955	2	2891.47	723.875	4	1450	-68.9	97	108		FU_2015_0616_RJ_27_11A_150619194009.83514.83514. File:"FU_2015_0616_RJ_27_11A_150619194009.raw", NativeID:"controllerType=0 controllerNumber=1 scan=83514"	Mudpit_FU_2015_0616_RJ_27_11A_150619194009 (11a)
MCOT13871.0.CT	| Mitochondrial ADP/ATP carrier protein | Similar to G6CP09 | ***- | PANTHER PTHR24089 | PANTHER PTHR24089:SF217 | Pfam PF00153	DFIAGGVSAAVSK					45.48	50.79	0.9986	2	1220.64	611.329	2	0.0025	2.05	27	39		FU_2015_0616_RJ_62_12a.44427.44427. File:"FU_2015_0616_RJ_62_12a.raw", NativeID:"controllerType=0 controllerNumber=1 scan=44427"	Mudpit_FU_2015_0616_RJ_62_12a (12a)
MCOT13871.0.CT	| Mitochondrial ADP/ATP carrier protein | Similar to G6CP09 | ***- | PANTHER PTHR24089 | PANTHER PTHR24089:SF217 | Pfam PF00153	QISEEQRYK					44.23	39.5	0.991	2	2359.18	590.802	4	1180	161	60	68		FU_2015_0616_RJ_27_11A_150619194009.10933.10933. File:"FU_2015_0616_RJ_27_11A_150619194009.raw", NativeID:"controllerType=0 controllerNumber=1 scan=10933"	Mudpit_FU_2015_0616_RJ_27_11A_150619194009 (11a)
MCOT13871.0.CT	| Mitochondrial ADP/ATP carrier protein | Similar to G6CP09 | ***- | PANTHER PTHR24089 | PANTHER PTHR24089:SF217 | Pfam PF00153	LLLQVQHISK					33.48	52.21	0.9989	2	2355.44	589.866	4	1180	-207	50	59		FU_2015_0616_RJ_35_9b.34844.34844. File:"FU_2015_0616_RJ_35_9b.raw", NativeID:"controllerType=0 controllerNumber=1 scan=34844"	Mudpit_FU_2015_0616_RJ_52_9a (9a)
MCOT13871.0.CT	| Mitochondrial ADP/ATP carrier protein | Similar to G6CP09 | ***- | PANTHER PTHR24089 | PANTHER PTHR24089:SF217 | Pfam PF00153	TAVAPIER					40.61	46.72	0.99	2	855.482	428.748	2	0.000194	0.227	40	47		FU_2015_0616_RJ_35_9b.16392.16392. File:"FU_2015_0616_RJ_35_9b.raw", NativeID:"controllerType=0 controllerNumber=1 scan=16392"	Mudpit_FU_2015_0616_RJ_52_9a (9a)
MCOT13871.0.CT	| Mitochondrial ADP/ATP carrier protein | Similar to G6CP09 | ***- | PANTHER PTHR24089 | PANTHER PTHR24089:SF217 | Pfam PF00153	TEGPSAFFK					45.35	50.65	0.9991	2	1964.95	492.245	4	982	-101	279	287		FU_2015_0616_RJ_36_11b.49560.49560. File:"FU_2015_0616_RJ_36_11b.raw", NativeID:"controllerType=0 controllerNumber=1 scan=49560"	Mudpit_FU_2015_0616_RJ_27_11A_150619194009 (11a)
MCOT13871.0.CT	| Mitochondrial ADP/ATP carrier protein | Similar to G6CP09 | ***- | PANTHER PTHR24089 | PANTHER PTHR24089:SF217 | Pfam PF00153	GNMANVIR					44.34	39.21	0.99	2	873.449	437.732	2	0.000428	0.49	89	96		FU_2015_0616_RJ_55_10b.24843.24843. File:"FU_2015_0616_RJ_55_10b.raw", NativeID:"controllerType=0 controllerNumber=1 scan=24843"	Mudpit_FU_2015_0616_RJ_64_10a (10a)
MCOT13871.0.CT	| Mitochondrial ADP/ATP carrier protein | Similar to G6CP09 | ***- | PANTHER PTHR24089 | PANTHER PTHR24089:SF217 | Pfam PF00153	GNMANVIR					44.34	33.79	0.99	2	873.449	437.732	2	0.000184	0.21	89	96		FU_2015_0616_RJ_55_10b.24939.24939. File:"FU_2015_0616_RJ_55_10b.raw", NativeID:"controllerType=0 controllerNumber=1 scan=24939"	Mudpit_FU_2015_0616_RJ_64_10a (10a)
MCOT13871.0.CT	| Mitochondrial ADP/ATP carrier protein | Similar to G6CP09 | ***- | PANTHER PTHR24089 | PANTHER PTHR24089:SF217 | Pfam PF00153	GAFSNVLR					45.04	53.22	0.99	2	862.466	432.24	2	-9.19e-05	-0.106	288	295		FU_2015_0616_RJ_52_9a.41425.41425. File:"FU_2015_0616_RJ_52_9a.raw", NativeID:"controllerType=0 controllerNumber=1 scan=41425"	Mudpit_FU_2015_0616_RJ_52_9a (9a)
MCOT13871.0.CT	| Mitochondrial ADP/ATP carrier protein | Similar to G6CP09 | ***- | PANTHER PTHR24089 | PANTHER PTHR24089:SF217 | Pfam PF00153	EQGFGAYWR					44.24	37.82	0.9943	2	1112.5	557.259	2	0.000154	0.138	80	88		FU_2015_0616_RJ_40_4a.58399.58399. File:"FU_2015_0616_RJ_40_4a.raw", NativeID:"controllerType=0 controllerNumber=1 scan=58399"	Mudpit_FU_2015_0616_RJ_40_4a (4a)
MCOT13871.0.CT	| Mitochondrial ADP/ATP carrier protein | Similar to G6CP09 | ***- | PANTHER PTHR24089 | PANTHER PTHR24089:SF217 | Pfam PF00153	YFPTQALNFAFK					43.92	45.57	0.9988	2	2891.47	723.875	4	1450	-68.2	97	108		FU_2015_0616_RJ_27_11A_150619194009.83863.83863. File:"FU_2015_0616_RJ_27_11A_150619194009.raw", NativeID:"controllerType=0 controllerNumber=1 scan=83863"	Mudpit_FU_2015_0616_RJ_27_11A_150619194009 (11a)
MCOT13871.0.CT	| Mitochondrial ADP/ATP carrier protein | Similar to G6CP09 | ***- | PANTHER PTHR24089 | PANTHER PTHR24089:SF217 | Pfam PF00153	GMVDcFVR					37.76	37.24	0.99	2	1942.81	486.709	4	971	-124	69	76	C5 Methylthio	FU_2015_0616_RJ_36_11b.66978.66978. File:"FU_2015_0616_RJ_36_11b.raw", NativeID:"controllerType=0 controllerNumber=1 scan=66978"	Mudpit_FU_2015_0616_RJ_27_11A_150619194009 (11a)
MCOT13871.0.CT	| Mitochondrial ADP/ATP carrier protein | Similar to G6CP09 | ***- | PANTHER PTHR24089 | PANTHER PTHR24089:SF217 | Pfam PF00153	TAVAPIER					40.66	53.36	0.99	2	855.481	428.748	2	-0.000112	-0.131	40	47		FU_2015_0616_RJ_35_9b.16295.16295. File:"FU_2015_0616_RJ_35_9b.raw", NativeID:"controllerType=0 controllerNumber=1 scan=16295"	Mudpit_FU_2015_0616_RJ_52_9a (9a)
MCOT13871.0.CT	| Mitochondrial ADP/ATP carrier protein | Similar to G6CP09 | ***- | PANTHER PTHR24089 | PANTHER PTHR24089:SF217 | Pfam PF00153	TAVAPIER					40.66	55.31	0.99	2	855.481	428.748	2	-0.000112	-0.131	40	47		FU_2015_0616_RJ_35_9b.16232.16232. File:"FU_2015_0616_RJ_35_9b.raw", NativeID:"controllerType=0 controllerNumber=1 scan=16232"	Mudpit_FU_2015_0616_RJ_52_9a (9a)
MCOT13871.0.CT	| Mitochondrial ADP/ATP carrier protein | Similar to G6CP09 | ***- | PANTHER PTHR24089 | PANTHER PTHR24089:SF217 | Pfam PF00153	GNMANVIR					44.41	39.1	0.99	2	873.449	437.732	2	6.21e-05	0.071	89	96		FU_2015_0616_RJ_55_10b.24736.24736. File:"FU_2015_0616_RJ_55_10b.raw", NativeID:"controllerType=0 controllerNumber=1 scan=24736"	Mudpit_FU_2015_0616_RJ_64_10a (10a)
MCOT13871.0.CT	| Mitochondrial ADP/ATP carrier protein | Similar to G6CP09 | ***- | PANTHER PTHR24089 | PANTHER PTHR24089:SF217 | Pfam PF00153	GAFSNVLR					45.04	42.12	0.99	2	1724.93	432.24	4	862	69	288	295		FU_2015_0616_RJ_52_9a.41330.41330. File:"FU_2015_0616_RJ_52_9a.raw", NativeID:"controllerType=0 controllerNumber=1 scan=41330"	Mudpit_FU_2015_0616_RJ_52_9a (9a)
MCOT13871.0.CT	| Mitochondrial ADP/ATP carrier protein | Similar to G6CP09 | ***- | PANTHER PTHR24089 | PANTHER PTHR24089:SF217 | Pfam PF00153	EQGFGAYWR					44.25	32.34	0.9877	2	1112.5	557.259	2	0.000398	0.357	80	88		FU_2015_0616_RJ_36_11b.56745.56745. File:"FU_2015_0616_RJ_36_11b.raw", NativeID:"controllerType=0 controllerNumber=1 scan=56745"	Mudpit_FU_2015_0616_RJ_27_11A_150619194009 (11a)
MCOT13871.0.CT	| Mitochondrial ADP/ATP carrier protein | Similar to G6CP09 | ***- | PANTHER PTHR24089 | PANTHER PTHR24089:SF217 | Pfam PF00153	DFIAGGVSAAVSK					45.63	53.84	1	2	2441.28	611.328	4	1220	131	27	39		FU_2015_0616_RJ_62_12a.44759.44759. File:"FU_2015_0616_RJ_62_12a.raw", NativeID:"controllerType=0 controllerNumber=1 scan=44759"	Mudpit_FU_2015_0616_RJ_62_12a (12a)
MCOT13871.0.CT	| Mitochondrial ADP/ATP carrier protein | Similar to G6CP09 | ***- | PANTHER PTHR24089 | PANTHER PTHR24089:SF217 | Pfam PF00153	ASYFGFFDTAK					45.2	34.6	0.9693	2	2505.15	627.296	4	1250	67.7	204	214		FU_2015_0616_RJ_62_12a.72170.72170. File:"FU_2015_0616_RJ_62_12a.raw", NativeID:"controllerType=0 controllerNumber=1 scan=72170"	Mudpit_FU_2015_0616_RJ_62_12a (12a)
MCOT13871.0.CT	| Mitochondrial ADP/ATP carrier protein | Similar to G6CP09 | ***- | PANTHER PTHR24089 | PANTHER PTHR24089:SF217 | Pfam PF00153	TEGPSAFFK					45.37	46.79	0.9981	2	1964.95	492.246	4	982	-100	279	287		FU_2015_0616_RJ_43_7a.46029.46029. File:"FU_2015_0616_RJ_43_7a.raw", NativeID:"controllerType=0 controllerNumber=1 scan=46029"	Mudpit_FU_2015_0616_RJ_43_7a (7a)
MCOT13871.0.CT	| Mitochondrial ADP/ATP carrier protein | Similar to G6CP09 | ***- | PANTHER PTHR24089 | PANTHER PTHR24089:SF217 | Pfam PF00153	LLLQVQHISK					33.34	60.7	0.9995	2	1177.72	589.867	2	0.000254	0.216	50	59		FU_2015_0616_RJ_32_3b.36449.36449. File:"FU_2015_0616_RJ_32_3b.raw", NativeID:"controllerType=0 controllerNumber=1 scan=36449"	Mudpit_FU_2015_0616_RJ_34_3a (3a)
MCOT13871.0.CT	| Mitochondrial ADP/ATP carrier protein | Similar to G6CP09 | ***- | PANTHER PTHR24089 | PANTHER PTHR24089:SF217 | Pfam PF00153	TEGPSAFFK					45.38	33.61	0.9893	2	982.476	492.245	2	0.000222	0.226	279	287		FU_2015_0616_RJ_43_7a.46660.46660. File:"FU_2015_0616_RJ_43_7a.raw", NativeID:"controllerType=0 controllerNumber=1 scan=46660"	Mudpit_FU_2015_0616_RJ_43_7a (7a)
MCOT13871.0.CT	| Mitochondrial ADP/ATP carrier protein | Similar to G6CP09 | ***- | PANTHER PTHR24089 | PANTHER PTHR24089:SF217 | Pfam PF00153	GKSEIVYK					43.69	35.75	0.99	2	922.512	462.263	2	-0.000106	-0.115	260	267		FU_2015_0616_RJ_27_11A_150619194009.11017.11017. File:"FU_2015_0616_RJ_27_11A_150619194009.raw", NativeID:"controllerType=0 controllerNumber=1 scan=11017"	Mudpit_FU_2015_0616_RJ_27_11A_150619194009 (11a)
MCOT13871.0.CT	| Mitochondrial ADP/ATP carrier protein | Similar to G6CP09 | ***- | PANTHER PTHR24089 | PANTHER PTHR24089:SF217 | Pfam PF00153	EQGFGAYWR					44.25	37.26	0.9955	2	1112.5	557.259	2	0.000276	0.248	80	88		FU_2015_0616_RJ_36_11b.56503.56503. File:"FU_2015_0616_RJ_36_11b.raw", NativeID:"controllerType=0 controllerNumber=1 scan=56503"	Mudpit_FU_2015_0616_RJ_27_11A_150619194009 (11a)
MCOT13871.0.CT	| Mitochondrial ADP/ATP carrier protein | Similar to G6CP09 | ***- | PANTHER PTHR24089 | PANTHER PTHR24089:SF217 | Pfam PF00153	DFIAGGVSAAVSK					45.63	73.69	0.9982	2	2441.28	611.328	4	1220	131	27	39		FU_2015_0616_RJ_62_12a.44660.44660. File:"FU_2015_0616_RJ_62_12a.raw", NativeID:"controllerType=0 controllerNumber=1 scan=44660"	Mudpit_FU_2015_0616_RJ_62_12a (12a)
MCOT13871.0.CT	| Mitochondrial ADP/ATP carrier protein | Similar to G6CP09 | ***- | PANTHER PTHR24089 | PANTHER PTHR24089:SF217 | Pfam PF00153	EQGFGAYWR					44.25	35.42	0.9922	2	1112.5	557.259	2	0.000276	0.248	80	88		FU_2015_0616_RJ_36_11b.56398.56398. File:"FU_2015_0616_RJ_36_11b.raw", NativeID:"controllerType=0 controllerNumber=1 scan=56398"	Mudpit_FU_2015_0616_RJ_27_11A_150619194009 (11a)
MCOT13871.0.CT	| Mitochondrial ADP/ATP carrier protein | Similar to G6CP09 | ***- | PANTHER PTHR24089 | PANTHER PTHR24089:SF217 | Pfam PF00153	GNMANVIR					45.82	47.34	0.99	2	874.453	438.234	2	1	1.14	89	96		FU_2015_0616_RJ_52_9a.24345.24345. File:"FU_2015_0616_RJ_52_9a.raw", NativeID:"controllerType=0 controllerNumber=1 scan=24345"	Mudpit_FU_2015_0616_RJ_52_9a (9a)
MCOT13871.0.CT	| Mitochondrial ADP/ATP carrier protein | Similar to G6CP09 | ***- | PANTHER PTHR24089 | PANTHER PTHR24089:SF217 | Pfam PF00153	SDGIVGLYR					45.14	32.84	0.9653	2	978.513	490.264	2	-0.000534	-0.545	182	190		FU_2015_0616_RJ_13_4b.36129.36129. File:"FU_2015_0616_RJ_13_4b.raw", NativeID:"controllerType=0 controllerNumber=1 scan=36129"	Mudpit_FU_2015_0616_RJ_40_4a (4a)
MCOT13871.0.CT	| Mitochondrial ADP/ATP carrier protein | Similar to G6CP09 | ***- | PANTHER PTHR24089 | PANTHER PTHR24089:SF217 | Pfam PF00153	DFIAGGVSAAVSK					45.63	62.79	0.9989	2	2441.28	611.328	4	1220	131	27	39		FU_2015_0616_RJ_62_12a.44545.44545. File:"FU_2015_0616_RJ_62_12a.raw", NativeID:"controllerType=0 controllerNumber=1 scan=44545"	Mudpit_FU_2015_0616_RJ_62_12a (12a)
MCOT13871.0.CT	| Mitochondrial ADP/ATP carrier protein | Similar to G6CP09 | ***- | PANTHER PTHR24089 | PANTHER PTHR24089:SF217 | Pfam PF00153	TEGPSAFFK					45.37	47.18	0.9983	2	1964.95	492.245	4	982	-101	279	287		FU_2015_0616_RJ_43_7a.46374.46374. File:"FU_2015_0616_RJ_43_7a.raw", NativeID:"controllerType=0 controllerNumber=1 scan=46374"	Mudpit_FU_2015_0616_RJ_43_7a (7a)
MCOT13871.0.CT	| Mitochondrial ADP/ATP carrier protein | Similar to G6CP09 | ***- | PANTHER PTHR24089 | PANTHER PTHR24089:SF217 | Pfam PF00153	YFPTQALNFAFK					44	54.54	1	2	2891.47	723.875	4	1450	-69	97	108		FU_2015_0616_RJ_27_11A_150619194009.83695.83695. File:"FU_2015_0616_RJ_27_11A_150619194009.raw", NativeID:"controllerType=0 controllerNumber=1 scan=83695"	Mudpit_FU_2015_0616_RJ_27_11A_150619194009 (11a)
MCOT13871.0.CT	| Mitochondrial ADP/ATP carrier protein | Similar to G6CP09 | ***- | PANTHER PTHR24089 | PANTHER PTHR24089:SF217 | Pfam PF00153	DFIAGGVSAAVSK					45.59	38.61	0.9826	2	2441.28	611.328	4	1220	132	27	39		FU_2015_0616_RJ_62_12a.44905.44905. File:"FU_2015_0616_RJ_62_12a.raw", NativeID:"controllerType=0 controllerNumber=1 scan=44905"	Mudpit_FU_2015_0616_RJ_62_12a (12a)
MCOT13871.0.CT	| Mitochondrial ADP/ATP carrier protein | Similar to G6CP09 | ***- | PANTHER PTHR24089 | PANTHER PTHR24089:SF217 | Pfam PF00153	GNMANVIR					44.34	39.07	0.99	2	873.449	437.732	2	0.000124	0.142	89	96		FU_2015_0616_RJ_32_3b.23252.23252. File:"FU_2015_0616_RJ_32_3b.raw", NativeID:"controllerType=0 controllerNumber=1 scan=23252"	Mudpit_FU_2015_0616_RJ_34_3a (3a)
MCOT13871.0.CT	| Mitochondrial ADP/ATP carrier protein | Similar to G6CP09 | ***- | PANTHER PTHR24089 | PANTHER PTHR24089:SF217 | Pfam PF00153	DFIAGGVSAAVSK					45.63	63.47	0.9989	2	2441.28	611.327	4	1220	131	27	39		FU_2015_0616_RJ_36_11b.49044.49044. File:"FU_2015_0616_RJ_36_11b.raw", NativeID:"controllerType=0 controllerNumber=1 scan=49044"	Mudpit_FU_2015_0616_RJ_27_11A_150619194009 (11a)
MCOT13871.0.CT	| Mitochondrial ADP/ATP carrier protein | Similar to G6CP09 | ***- | PANTHER PTHR24089 | PANTHER PTHR24089:SF217 | Pfam PF00153	GNMANVIR					44.41	34.98	0.9878	2	873.449	437.732	2	6.21e-05	0.071	89	96		FU_2015_0616_RJ_32_3b.23413.23413. File:"FU_2015_0616_RJ_32_3b.raw", NativeID:"controllerType=0 controllerNumber=1 scan=23413"	Mudpit_FU_2015_0616_RJ_34_3a (3a)
MCOT13871.0.CT	| Mitochondrial ADP/ATP carrier protein | Similar to G6CP09 | ***- | PANTHER PTHR24089 | PANTHER PTHR24089:SF217 | Pfam PF00153	SDGIVGLYR					45.14	41.31	0.993	2	1467.77	490.264	3	489	-51	182	190		FU_2015_0616_RJ_62_12a.42651.42651. File:"FU_2015_0616_RJ_62_12a.raw", NativeID:"controllerType=0 controllerNumber=1 scan=42651"	Mudpit_FU_2015_0616_RJ_62_12a (12a)
MCOT13871.0.CT	| Mitochondrial ADP/ATP carrier protein | Similar to G6CP09 | ***- | PANTHER PTHR24089 | PANTHER PTHR24089:SF217 | Pfam PF00153	DFIAGGVSAAVSK					45.63	37.78	0.9831	2	2441.28	611.327	4	1220	131	27	39		FU_2015_0616_RJ_36_11b.49279.49279. File:"FU_2015_0616_RJ_36_11b.raw", NativeID:"controllerType=0 controllerNumber=1 scan=49279"	Mudpit_FU_2015_0616_RJ_27_11A_150619194009 (11a)
MCOT13871.0.CT	| Mitochondrial ADP/ATP carrier protein | Similar to G6CP09 | ***- | PANTHER PTHR24089 | PANTHER PTHR24089:SF217 | Pfam PF00153	LLLQVQHISK					32.64	23.79	0.9695	2	1177.72	589.867	2	0.000986	0.837	50	59		FU_2015_0616_RJ_32_3b.36334.36334. File:"FU_2015_0616_RJ_32_3b.raw", NativeID:"controllerType=0 controllerNumber=1 scan=36334"	Mudpit_FU_2015_0616_RJ_34_3a (3a)
MCOT13871.0.CT	| Mitochondrial ADP/ATP carrier protein | Similar to G6CP09 | ***- | PANTHER PTHR24089 | PANTHER PTHR24089:SF217 | Pfam PF00153	LLLQVQHISK					33.31	57.28	0.9996	2	1177.72	589.867	2	0.000498	0.423	50	59		FU_2015_0616_RJ_32_3b.36566.36566. File:"FU_2015_0616_RJ_32_3b.raw", NativeID:"controllerType=0 controllerNumber=1 scan=36566"	Mudpit_FU_2015_0616_RJ_34_3a (3a)
MCOT13871.0.CT	| Mitochondrial ADP/ATP carrier protein | Similar to G6CP09 | ***- | PANTHER PTHR24089 | PANTHER PTHR24089:SF217 | Pfam PF00153	GNMANVIR					45.82	52.83	0.99	2	874.453	438.234	2	1	1.14	89	96		FU_2015_0616_RJ_35_9b.22642.22642. File:"FU_2015_0616_RJ_35_9b.raw", NativeID:"controllerType=0 controllerNumber=1 scan=22642"	Mudpit_FU_2015_0616_RJ_52_9a (9a)
MCOT13871.0.CT	| Mitochondrial ADP/ATP carrier protein | Similar to G6CP09 | ***- | PANTHER PTHR24089 | PANTHER PTHR24089:SF217 | Pfam PF00153	GKSEIVYK					43.65	35	0.99	2	1383.77	462.264	3	461	0.781	260	267		FU_2015_0616_RJ_27_11A_150619194009.11072.11072. File:"FU_2015_0616_RJ_27_11A_150619194009.raw", NativeID:"controllerType=0 controllerNumber=1 scan=11072"	Mudpit_FU_2015_0616_RJ_27_11A_150619194009 (11a)
MCOT13871.0.CT	| Mitochondrial ADP/ATP carrier protein | Similar to G6CP09 | ***- | PANTHER PTHR24089 | PANTHER PTHR24089:SF217 | Pfam PF00153	DFIAGGVSAAVSK					45.61	43.42	0.9946	2	2441.28	611.327	4	1220	130	27	39		FU_2015_0616_RJ_15_7b.30807.30807. File:"FU_2015_0616_RJ_15_7b.raw", NativeID:"controllerType=0 controllerNumber=1 scan=30807"	Mudpit_FU_2015_0616_RJ_43_7a (7a)
MCOT13871.0.CT	| Mitochondrial ADP/ATP carrier protein | Similar to G6CP09 | ***- | PANTHER PTHR24089 | PANTHER PTHR24089:SF217 | Pfam PF00153	SDGIVGLYR					45.13	35.74	0.9691	2	1957.03	490.264	4	979	-76.3	182	190		FU_2015_0616_RJ_51_8b.44295.44295. File:"FU_2015_0616_RJ_51_8b.raw", NativeID:"controllerType=0 controllerNumber=1 scan=44295"	Mudpit_FU_2015_0616_RJ_42_8a (8a)
MCOT13871.0.CT	| Mitochondrial ADP/ATP carrier protein | Similar to G6CP09 | ***- | PANTHER PTHR24089 | PANTHER PTHR24089:SF217 | Pfam PF00153	GNMANVIR					45.86	40.74	0.99	2	874.452	438.233	2	1	0.719	89	96		FU_2015_0616_RJ_35_9b.22724.22724. File:"FU_2015_0616_RJ_35_9b.raw", NativeID:"controllerType=0 controllerNumber=1 scan=22724"	Mudpit_FU_2015_0616_RJ_52_9a (9a)
MCOT13871.0.CT	| Mitochondrial ADP/ATP carrier protein | Similar to G6CP09 | ***- | PANTHER PTHR24089 | PANTHER PTHR24089:SF217 | Pfam PF00153	GKSEIVYK					43.65	30.88	0.9825	2	922.512	462.264	2	1.61e-05	0.0174	260	267		FU_2015_0616_RJ_27_11A_150619194009.10955.10955. File:"FU_2015_0616_RJ_27_11A_150619194009.raw", NativeID:"controllerType=0 controllerNumber=1 scan=10955"	Mudpit_FU_2015_0616_RJ_27_11A_150619194009 (11a)
MCOT13871.0.CT	| Mitochondrial ADP/ATP carrier protein | Similar to G6CP09 | ***- | PANTHER PTHR24089 | PANTHER PTHR24089:SF217 | Pfam PF00153	SDGIVGLYR					45.14	35.99	0.9694	2	1467.77	490.264	3	489	-51.2	182	190		FU_2015_0616_RJ_51_8b.44504.44504. File:"FU_2015_0616_RJ_51_8b.raw", NativeID:"controllerType=0 controllerNumber=1 scan=44504"	Mudpit_FU_2015_0616_RJ_42_8a (8a)
MCOT13871.0.CT	| Mitochondrial ADP/ATP carrier protein | Similar to G6CP09 | ***- | PANTHER PTHR24089 | PANTHER PTHR24089:SF217 | Pfam PF00153	GNMANVIR					44.45	39.13	0.99	2	873.449	437.732	2	2.06e-06	0.00235	89	96		FU_2015_0616_RJ_32_3b.23344.23344. File:"FU_2015_0616_RJ_32_3b.raw", NativeID:"controllerType=0 controllerNumber=1 scan=23344"	Mudpit_FU_2015_0616_RJ_34_3a (3a)
MCOT13871.0.CT	| Mitochondrial ADP/ATP carrier protein | Similar to G6CP09 | ***- | PANTHER PTHR24089 | PANTHER PTHR24089:SF217 | Pfam PF00153	SDGIVGLYR					45.21	41.51	0.9935	2	1957.03	490.264	4	979	-77	182	190		FU_2015_0616_RJ_62_12a.42579.42579. File:"FU_2015_0616_RJ_62_12a.raw", NativeID:"controllerType=0 controllerNumber=1 scan=42579"	Mudpit_FU_2015_0616_RJ_62_12a (12a)
MCOT13871.0.CT	| Mitochondrial ADP/ATP carrier protein | Similar to G6CP09 | ***- | PANTHER PTHR24089 | PANTHER PTHR24089:SF217 | Pfam PF00153	GNMANVIR					44.34	39.11	0.99	2	873.45	437.733	2	0.0014	1.61	89	96		FU_2015_0616_RJ_36_11b.24807.24807. File:"FU_2015_0616_RJ_36_11b.raw", NativeID:"controllerType=0 controllerNumber=1 scan=24807"	Mudpit_FU_2015_0616_RJ_27_11A_150619194009 (11a)
MCOT13871.0.CT	| Mitochondrial ADP/ATP carrier protein | Similar to G6CP09 | ***- | PANTHER PTHR24089 | PANTHER PTHR24089:SF217 | Pfam PF00153	YKGMVDcFVR					38.39	40.43	0.9987	2	1262.56	421.861	3	0.000151	0.119	67	76	C7 Methylthio	FU_2015_0616_RJ_27_11A_150619194009.58529.58529. File:"FU_2015_0616_RJ_27_11A_150619194009.raw", NativeID:"controllerType=0 controllerNumber=1 scan=58529"	Mudpit_FU_2015_0616_RJ_27_11A_150619194009 (11a)
MCOT13871.0.CT	| Mitochondrial ADP/ATP carrier protein | Similar to G6CP09 | ***- | PANTHER PTHR24089 | PANTHER PTHR24089:SF217 | Pfam PF00153	EQGFGAYWR					44.24	36.25	0.9938	2	1112.5	557.259	2	0.000154	0.138	80	88		FU_2015_0616_RJ_62_12a.52351.52351. File:"FU_2015_0616_RJ_62_12a.raw", NativeID:"controllerType=0 controllerNumber=1 scan=52351"	Mudpit_FU_2015_0616_RJ_62_12a (12a)
MCOT13871.0.CT	| Mitochondrial ADP/ATP carrier protein | Similar to G6CP09 | ***- | PANTHER PTHR24089 | PANTHER PTHR24089:SF217 | Pfam PF00153	GNMANVIR					44.35	32.36	0.9834	2	873.449	437.732	2	-0.000182	-0.208	89	96		FU_2015_0616_RJ_43_7a.23602.23602. File:"FU_2015_0616_RJ_43_7a.raw", NativeID:"controllerType=0 controllerNumber=1 scan=23602"	Mudpit_FU_2015_0616_RJ_43_7a (7a)
MCOT13871.0.CT	| Mitochondrial ADP/ATP carrier protein | Similar to G6CP09 | ***- | PANTHER PTHR24089 | PANTHER PTHR24089:SF217 | Pfam PF00153	YKGMVDcFVR					38.39	29.51	0.9882	2	1262.56	421.861	3	5.76e-05	0.0456	67	76	C7 Methylthio	FU_2015_0616_RJ_27_11A_150619194009.58417.58417. File:"FU_2015_0616_RJ_27_11A_150619194009.raw", NativeID:"controllerType=0 controllerNumber=1 scan=58417"	Mudpit_FU_2015_0616_RJ_27_11A_150619194009 (11a)
MCOT13871.0.CT	| Mitochondrial ADP/ATP carrier protein | Similar to G6CP09 | ***- | PANTHER PTHR24089 | PANTHER PTHR24089:SF217 | Pfam PF00153	DFIAGGVSAAVSK					45.63	65.31	0.9997	2	1220.64	611.327	2	6.41e-05	0.0524	27	39		FU_2015_0616_RJ_51_8b.46656.46656. File:"FU_2015_0616_RJ_51_8b.raw", NativeID:"controllerType=0 controllerNumber=1 scan=46656"	Mudpit_FU_2015_0616_RJ_42_8a (8a)
MCOT13871.0.CT	| Mitochondrial ADP/ATP carrier protein | Similar to G6CP09 | ***- | PANTHER PTHR24089 | PANTHER PTHR24089:SF217 | Pfam PF00153	TAVAPIER					40.66	42.82	0.99	2	855.481	428.748	2	-0.000294	-0.343	40	47		FU_2015_0616_RJ_34_3a.17361.17361. File:"FU_2015_0616_RJ_34_3a.raw", NativeID:"controllerType=0 controllerNumber=1 scan=17361"	Mudpit_FU_2015_0616_RJ_34_3a (3a)
MCOT13871.0.CT	| Mitochondrial ADP/ATP carrier protein | Similar to G6CP09 | ***- | PANTHER PTHR24089 | PANTHER PTHR24089:SF217 | Pfam PF00153	GmVDcFVR	M2 Oxidation	1	1000	35.83	36.26	27.72	0.9647	2	1974.8	494.707	4	987	-146	69	76	C5 Methylthio	FU_2015_0616_RJ_42_8a.48913.48913. File:"FU_2015_0616_RJ_42_8a.raw", NativeID:"controllerType=0 controllerNumber=1 scan=48913"	Mudpit_FU_2015_0616_RJ_42_8a (8a)
MCOT13871.0.CT	| Mitochondrial ADP/ATP carrier protein | Similar to G6CP09 | ***- | PANTHER PTHR24089 | PANTHER PTHR24089:SF217 | Pfam PF00153	GNMANVIR					44.45	41.17	0.99	2	873.449	437.732	2	2.06e-06	0.00235	89	96		FU_2015_0616_RJ_43_7a.23773.23773. File:"FU_2015_0616_RJ_43_7a.raw", NativeID:"controllerType=0 controllerNumber=1 scan=23773"	Mudpit_FU_2015_0616_RJ_43_7a (7a)
MCOT13871.0.CT	| Mitochondrial ADP/ATP carrier protein | Similar to G6CP09 | ***- | PANTHER PTHR24089 | PANTHER PTHR24089:SF217 | Pfam PF00153	GNMANVIR					44.44	42.6	0.99	2	873.449	437.732	2	-5.99e-05	-0.0685	89	96		FU_2015_0616_RJ_43_7a.23698.23698. File:"FU_2015_0616_RJ_43_7a.raw", NativeID:"controllerType=0 controllerNumber=1 scan=23698"	Mudpit_FU_2015_0616_RJ_43_7a (7a)
MCOT13871.0.CT	| Mitochondrial ADP/ATP carrier protein | Similar to G6CP09 | ***- | PANTHER PTHR24089 | PANTHER PTHR24089:SF217 | Pfam PF00153	GAFSNVLR					45.05	53.35	0.99	2	862.466	432.24	2	3.01e-05	0.0348	288	295		FU_2015_0616_RJ_35_9b.38600.38600. File:"FU_2015_0616_RJ_35_9b.raw", NativeID:"controllerType=0 controllerNumber=1 scan=38600"	Mudpit_FU_2015_0616_RJ_52_9a (9a)
MCOT13871.0.CT	| Mitochondrial ADP/ATP carrier protein | Similar to G6CP09 | ***- | PANTHER PTHR24089 | PANTHER PTHR24089:SF217 | Pfam PF00153	DFIAGGVSAAVSK					45.59	76.62	0.9984	2	2441.28	611.328	4	1220	132	27	39		FU_2015_0616_RJ_36_11b.48959.48959. File:"FU_2015_0616_RJ_36_11b.raw", NativeID:"controllerType=0 controllerNumber=1 scan=48959"	Mudpit_FU_2015_0616_RJ_27_11A_150619194009 (11a)
MCOT13871.0.CT	| Mitochondrial ADP/ATP carrier protein | Similar to G6CP09 | ***- | PANTHER PTHR24089 | PANTHER PTHR24089:SF217 | Pfam PF00153	ASYFGFFDTAK					45.2	52.84	1	2	2505.15	627.296	4	1250	67.5	204	214		FU_2015_0616_RJ_51_8b.73263.73263. File:"FU_2015_0616_RJ_51_8b.raw", NativeID:"controllerType=0 controllerNumber=1 scan=73263"	Mudpit_FU_2015_0616_RJ_42_8a (8a)
MCOT13871.0.CT	| Mitochondrial ADP/ATP carrier protein | Similar to G6CP09 | ***- | PANTHER PTHR24089 | PANTHER PTHR24089:SF217 | Pfam PF00153	TEGPSAFFK					45.36	48.96	0.999	2	1964.95	492.245	4	982	-100	279	287		FU_2015_0616_RJ_36_11b.49926.49926. File:"FU_2015_0616_RJ_36_11b.raw", NativeID:"controllerType=0 controllerNumber=1 scan=49926"	Mudpit_FU_2015_0616_RJ_27_11A_150619194009 (11a)
MCOT13871.0.CT	| Mitochondrial ADP/ATP carrier protein | Similar to G6CP09 | ***- | PANTHER PTHR24089 | PANTHER PTHR24089:SF217 | Pfam PF00153	LLLQVQHISK					33.43	61.78	0.9997	2	1177.72	589.867	2	0.000132	0.112	50	59		FU_2015_0616_RJ_35_9b.35019.35019. File:"FU_2015_0616_RJ_35_9b.raw", NativeID:"controllerType=0 controllerNumber=1 scan=35019"	Mudpit_FU_2015_0616_RJ_52_9a (9a)
MCOT13871.0.CT	| Mitochondrial ADP/ATP carrier protein | Similar to G6CP09 | ***- | PANTHER PTHR24089 | PANTHER PTHR24089:SF217 | Pfam PF00153	LLLQVQHISK					33.43	70.16	0.9995	2	1177.72	589.867	2	1.01e-05	0.00853	50	59		FU_2015_0616_RJ_35_9b.34914.34914. File:"FU_2015_0616_RJ_35_9b.raw", NativeID:"controllerType=0 controllerNumber=1 scan=34914"	Mudpit_FU_2015_0616_RJ_52_9a (9a)
MCOT13871.0.CT	| Mitochondrial ADP/ATP carrier protein | Similar to G6CP09 | ***- | PANTHER PTHR24089 | PANTHER PTHR24089:SF217 | Pfam PF00153	ASYFGFFDTAK					45.19	42.29	0.9951	2	2505.15	627.296	4	1250	67.4	204	214		FU_2015_0616_RJ_51_8b.73340.73340. File:"FU_2015_0616_RJ_51_8b.raw", NativeID:"controllerType=0 controllerNumber=1 scan=73340"	Mudpit_FU_2015_0616_RJ_42_8a (8a)
MCOT13871.0.CT	| Mitochondrial ADP/ATP carrier protein | Similar to G6CP09 | ***- | PANTHER PTHR24089 | PANTHER PTHR24089:SF217 | Pfam PF00153	TEGPSAFFK					45.38	47.31	0.9989	2	1473.71	492.245	3	491	-66.9	279	287		FU_2015_0616_RJ_36_11b.49806.49806. File:"FU_2015_0616_RJ_36_11b.raw", NativeID:"controllerType=0 controllerNumber=1 scan=49806"	Mudpit_FU_2015_0616_RJ_27_11A_150619194009 (11a)
MCOT13871.0.CT	| Mitochondrial ADP/ATP carrier protein | Similar to G6CP09 | ***- | PANTHER PTHR24089 | PANTHER PTHR24089:SF217 | Pfam PF00153	YFPTQALNFAFK					43.94	37.82	0.989	2	2891.47	723.875	4	1450	-67.8	97	108		FU_2015_0616_RJ_27_11A_150619194009.83609.83609. File:"FU_2015_0616_RJ_27_11A_150619194009.raw", NativeID:"controllerType=0 controllerNumber=1 scan=83609"	Mudpit_FU_2015_0616_RJ_27_11A_150619194009 (11a)
MCOT13871.0.CT	| Mitochondrial ADP/ATP carrier protein | Similar to G6CP09 | ***- | PANTHER PTHR24089 | PANTHER PTHR24089:SF217 | Pfam PF00153	DFIAGGVSAAVSk	K13 Methyl	1	1000	74.03	44.98	33.7	0.9893	2	1234.66	618.336	2	0.000892	0.722	27	39		FU_2015_0616_RJ_42_8a.53167.53167. File:"FU_2015_0616_RJ_42_8a.raw", NativeID:"controllerType=0 controllerNumber=1 scan=53167"	Mudpit_FU_2015_0616_RJ_42_8a (8a)
MCOT13871.0.CT	| Mitochondrial ADP/ATP carrier protein | Similar to G6CP09 | ***- | PANTHER PTHR24089 | PANTHER PTHR24089:SF217 | Pfam PF00153	GNMANVIR					44.32	36.79	0.9739	2	873.451	437.733	2	0.00165	1.88	89	96		FU_2015_0616_RJ_55_10b.24634.24634. File:"FU_2015_0616_RJ_55_10b.raw", NativeID:"controllerType=0 controllerNumber=1 scan=24634"	Mudpit_FU_2015_0616_RJ_64_10a (10a)
MCOT13871.0.CT	| Mitochondrial ADP/ATP carrier protein | Similar to G6CP09 | ***- | PANTHER PTHR24089 | PANTHER PTHR24089:SF217 | Pfam PF00153	GAFSNVLR					45.06	40.72	0.99	2	1293.7	432.24	3	431	45.9	288	295		FU_2015_0616_RJ_35_9b.38667.38667. File:"FU_2015_0616_RJ_35_9b.raw", NativeID:"controllerType=0 controllerNumber=1 scan=38667"	Mudpit_FU_2015_0616_RJ_52_9a (9a)
MCOT13871.0.CT	| Mitochondrial ADP/ATP carrier protein | Similar to G6CP09 | ***- | PANTHER PTHR24089 | PANTHER PTHR24089:SF217 | Pfam PF00153	DFIAGGVSAAVSK					45.63	45.22	0.9996	2	1220.64	611.328	2	0.00043	0.352	27	39		FU_2015_0616_RJ_36_11b.48569.48569. File:"FU_2015_0616_RJ_36_11b.raw", NativeID:"controllerType=0 controllerNumber=1 scan=48569"	Mudpit_FU_2015_0616_RJ_27_11A_150619194009 (11a)
MCOT13871.0.CT	| Mitochondrial ADP/ATP carrier protein | Similar to G6CP09 | ***- | PANTHER PTHR24089 | PANTHER PTHR24089:SF217 | Pfam PF00153	GAFSNVLR					45.05	53.26	0.99	2	862.466	432.24	2	-0.000458	-0.53	288	295		FU_2015_0616_RJ_35_9b.38528.38528. File:"FU_2015_0616_RJ_35_9b.raw", NativeID:"controllerType=0 controllerNumber=1 scan=38528"	Mudpit_FU_2015_0616_RJ_52_9a (9a)
MCOT13871.0.CT	| Mitochondrial ADP/ATP carrier protein | Similar to G6CP09 | ***- | PANTHER PTHR24089 | PANTHER PTHR24089:SF217 | Pfam PF00153	EQGFGAYWR					44.25	35.5	0.9915	2	1112.5	557.259	2	0.000276	0.248	80	88		FU_2015_0616_RJ_40_4a.58498.58498. File:"FU_2015_0616_RJ_40_4a.raw", NativeID:"controllerType=0 controllerNumber=1 scan=58498"	Mudpit_FU_2015_0616_RJ_40_4a (4a)
MCOT13871.0.CT	| Mitochondrial ADP/ATP carrier protein | Similar to G6CP09 | ***- | PANTHER PTHR24089 | PANTHER PTHR24089:SF217 | Pfam PF00153	DFIAGGVSAAVSK					45.63	67.38	0.9988	2	2441.28	611.328	4	1220	131	27	39		FU_2015_0616_RJ_36_11b.48678.48678. File:"FU_2015_0616_RJ_36_11b.raw", NativeID:"controllerType=0 controllerNumber=1 scan=48678"	Mudpit_FU_2015_0616_RJ_27_11A_150619194009 (11a)
MCOT13871.0.CT	| Mitochondrial ADP/ATP carrier protein | Similar to G6CP09 | ***- | PANTHER PTHR24089 | PANTHER PTHR24089:SF217 | Pfam PF00153	LLLQVQHISK					33.43	36.64	0.9973	2	1177.72	589.867	2	1.01e-05	0.00853	50	59		FU_2015_0616_RJ_35_9b.35116.35116. File:"FU_2015_0616_RJ_35_9b.raw", NativeID:"controllerType=0 controllerNumber=1 scan=35116"	Mudpit_FU_2015_0616_RJ_52_9a (9a)
MCOT13871.0.CT	| Mitochondrial ADP/ATP carrier protein | Similar to G6CP09 | ***- | PANTHER PTHR24089 | PANTHER PTHR24089:SF217 | Pfam PF00153	TEGPSAFFK					45.38	48.9	0.999	2	1964.95	492.245	4	982	-100	279	287		FU_2015_0616_RJ_36_11b.49686.49686. File:"FU_2015_0616_RJ_36_11b.raw", NativeID:"controllerType=0 controllerNumber=1 scan=49686"	Mudpit_FU_2015_0616_RJ_27_11A_150619194009 (11a)
MCOT13871.0.CT	| Mitochondrial ADP/ATP carrier protein | Similar to G6CP09 | ***- | PANTHER PTHR24089 | PANTHER PTHR24089:SF217 | Pfam PF00153	YKGMVDcFVR					38.28	56.04	0.9995	2	1262.56	421.861	3	-0.000308	-0.244	67	76	C7 Methylthio	FU_2015_0616_RJ_27_11A_150619194009.58642.58642. File:"FU_2015_0616_RJ_27_11A_150619194009.raw", NativeID:"controllerType=0 controllerNumber=1 scan=58642"	Mudpit_FU_2015_0616_RJ_27_11A_150619194009 (11a)
MCOT13871.0.CT	| Mitochondrial ADP/ATP carrier protein | Similar to G6CP09 | ***- | PANTHER PTHR24089 | PANTHER PTHR24089:SF217 | Pfam PF00153	LLLQVQHISK					32.58	42.44	0.9974	2	1177.72	589.867	2	0.00135	1.15	50	59		FU_2015_0616_RJ_35_9b.34782.34782. File:"FU_2015_0616_RJ_35_9b.raw", NativeID:"controllerType=0 controllerNumber=1 scan=34782"	Mudpit_FU_2015_0616_RJ_52_9a (9a)
MCOT13871.0.CT	| Mitochondrial ADP/ATP carrier protein | Similar to G6CP09 | ***- | PANTHER PTHR24089 | PANTHER PTHR24089:SF217 | Pfam PF00153	TEGPSAFFK					45.37	31.47	0.9785	2	982.477	492.246	2	0.000956	0.972	279	287		FU_2015_0616_RJ_36_11b.50158.50158. File:"FU_2015_0616_RJ_36_11b.raw", NativeID:"controllerType=0 controllerNumber=1 scan=50158"	Mudpit_FU_2015_0616_RJ_27_11A_150619194009 (11a)
MCOT13871.0.CT	| Mitochondrial ADP/ATP carrier protein | Similar to G6CP09 | ***- | PANTHER PTHR24089 | PANTHER PTHR24089:SF217 | Pfam PF00153	ASYFGFFDTAK					45.2	45.54	0.9979	2	2505.15	627.296	4	1250	67.6	204	214		FU_2015_0616_RJ_51_8b.73427.73427. File:"FU_2015_0616_RJ_51_8b.raw", NativeID:"controllerType=0 controllerNumber=1 scan=73427"	Mudpit_FU_2015_0616_RJ_42_8a (8a)
MCOT13871.0.CT	| Mitochondrial ADP/ATP carrier protein | Similar to G6CP09 | ***- | PANTHER PTHR24089 | PANTHER PTHR24089:SF217 | Pfam PF00153	LLLQVQHISK					32.58	58.03	0.9995	2	1177.72	589.867	2	0.00123	1.04	50	59		FU_2015_0616_RJ_35_9b.34719.34719. File:"FU_2015_0616_RJ_35_9b.raw", NativeID:"controllerType=0 controllerNumber=1 scan=34719"	Mudpit_FU_2015_0616_RJ_52_9a (9a)
MCOT13871.0.CT	| Mitochondrial ADP/ATP carrier protein | Similar to G6CP09 | ***- | PANTHER PTHR24089 | PANTHER PTHR24089:SF217 | Pfam PF00153	TEGPSAFFK					45.35	48.86	0.999	2	1964.95	492.246	4	982	-100	279	287		FU_2015_0616_RJ_36_11b.50044.50044. File:"FU_2015_0616_RJ_36_11b.raw", NativeID:"controllerType=0 controllerNumber=1 scan=50044"	Mudpit_FU_2015_0616_RJ_27_11A_150619194009 (11a)
MCOT13871.0.CT	| Mitochondrial ADP/ATP carrier protein | Similar to G6CP09 | ***- | PANTHER PTHR24089 | PANTHER PTHR24089:SF217 | Pfam PF00153	DFIAGGVSAAVSk	K13 Methyl	1	1000	46.35	44.97	32.98	0.9499	2	1851.99	618.336	3	617	-189	27	39		FU_2015_0616_RJ_42_8a.53037.53037. File:"FU_2015_0616_RJ_42_8a.raw", NativeID:"controllerType=0 controllerNumber=1 scan=53037"	Mudpit_FU_2015_0616_RJ_42_8a (8a)
MCOT13871.0.CT	| Mitochondrial ADP/ATP carrier protein | Similar to G6CP09 | ***- | PANTHER PTHR24089 | PANTHER PTHR24089:SF217 | Pfam PF00153	DFIAGGVSAAVSK					45.58	64.42	0.9989	2	2441.28	611.328	4	1220	132	27	39		FU_2015_0616_RJ_36_11b.48885.48885. File:"FU_2015_0616_RJ_36_11b.raw", NativeID:"controllerType=0 controllerNumber=1 scan=48885"	Mudpit_FU_2015_0616_RJ_27_11A_150619194009 (11a)
MCOT13871.0.CT	| Mitochondrial ADP/ATP carrier protein | Similar to G6CP09 | ***- | PANTHER PTHR24089 | PANTHER PTHR24089:SF217 | Pfam PF00153	LLLQVQHISK					33.44	43.06	0.998	2	1177.72	589.866	2	-0.000112	-0.095	50	59		FU_2015_0616_RJ_43_7a.36508.36508. File:"FU_2015_0616_RJ_43_7a.raw", NativeID:"controllerType=0 controllerNumber=1 scan=36508"	Mudpit_FU_2015_0616_RJ_43_7a (7a)
MCOT13871.0.CT	| Mitochondrial ADP/ATP carrier protein | Similar to G6CP09 | ***- | PANTHER PTHR24089 | PANTHER PTHR24089:SF217 | Pfam PF00153	QIFLGGIDK					41.86	29.66	0.9843	2	989.555	495.785	2	0.000464	0.468	113	121		FU_2015_0616_RJ_42_8a.50746.50746. File:"FU_2015_0616_RJ_42_8a.raw", NativeID:"controllerType=0 controllerNumber=1 scan=50746"	Mudpit_FU_2015_0616_RJ_42_8a (8a)
MCOT13871.0.CT	| Mitochondrial ADP/ATP carrier protein | Similar to G6CP09 | ***- | PANTHER PTHR24089 | PANTHER PTHR24089:SF217 | Pfam PF00153	GMVDcFVR					37.75	35.66	0.9892	2	1942.81	486.709	4	971	-124	69	76	C5 Methylthio	FU_2015_0616_RJ_35_9b.59864.59864. File:"FU_2015_0616_RJ_35_9b.raw", NativeID:"controllerType=0 controllerNumber=1 scan=59864"	Mudpit_FU_2015_0616_RJ_52_9a (9a)
MCOT13871.0.CT	| Mitochondrial ADP/ATP carrier protein | Similar to G6CP09 | ***- | PANTHER PTHR24089 | PANTHER PTHR24089:SF217 | Pfam PF00153	EQGFGAYWR					44.25	37.29	0.9949	2	1112.5	557.259	2	0.000276	0.248	80	88		FU_2015_0616_RJ_51_8b.54242.54242. File:"FU_2015_0616_RJ_51_8b.raw", NativeID:"controllerType=0 controllerNumber=1 scan=54242"	Mudpit_FU_2015_0616_RJ_42_8a (8a)
MCOT13871.0.CT	| Mitochondrial ADP/ATP carrier protein | Similar to G6CP09 | ***- | PANTHER PTHR24089 | PANTHER PTHR24089:SF217 | Pfam PF00153	LLLQVQHISK					33.43	35.42	0.9857	2	2355.44	589.867	4	1180	-207	50	59		FU_2015_0616_RJ_51_8b.37095.37095. File:"FU_2015_0616_RJ_51_8b.raw", NativeID:"controllerType=0 controllerNumber=1 scan=37095"	Mudpit_FU_2015_0616_RJ_42_8a (8a)
MCOT13871.0.CT	| Mitochondrial ADP/ATP carrier protein | Similar to G6CP09 | ***- | PANTHER PTHR24089 | PANTHER PTHR24089:SF217 | Pfam PF00153	GMVDcFVR					37.77	35.61	0.9863	2	1942.81	486.709	4	971	-124	69	76	C5 Methylthio	FU_2015_0616_RJ_55_10b.65911.65911. File:"FU_2015_0616_RJ_55_10b.raw", NativeID:"controllerType=0 controllerNumber=1 scan=65911"	Mudpit_FU_2015_0616_RJ_64_10a (10a)
MCOT13871.0.CT	| Mitochondrial ADP/ATP carrier protein | Similar to G6CP09 | ***- | PANTHER PTHR24089 | PANTHER PTHR24089:SF217 | Pfam PF00153	EQGFGAYWR					44.25	34.86	0.9927	2	1112.5	557.259	2	0.000276	0.248	80	88		FU_2015_0616_RJ_51_8b.54034.54034. File:"FU_2015_0616_RJ_51_8b.raw", NativeID:"controllerType=0 controllerNumber=1 scan=54034"	Mudpit_FU_2015_0616_RJ_42_8a (8a)
MCOT13871.0.CT	| Mitochondrial ADP/ATP carrier protein | Similar to G6CP09 | ***- | PANTHER PTHR24089 | PANTHER PTHR24089:SF217 | Pfam PF00153	LLLQVQHISK					33.43	66.18	0.9996	2	1177.72	589.867	2	0.000132	0.112	50	59		FU_2015_0616_RJ_51_8b.37310.37310. File:"FU_2015_0616_RJ_51_8b.raw", NativeID:"controllerType=0 controllerNumber=1 scan=37310"	Mudpit_FU_2015_0616_RJ_42_8a (8a)
MCOT13871.0.CT	| Mitochondrial ADP/ATP carrier protein | Similar to G6CP09 | ***- | PANTHER PTHR24089 | PANTHER PTHR24089:SF217 | Pfam PF00153	GMVDcFVR					37.75	26.73	0.9812	2	971.403	486.709	2	7.76e-05	0.0798	69	76	C5 Methylthio	FU_2015_0616_RJ_55_10b.65807.65807. File:"FU_2015_0616_RJ_55_10b.raw", NativeID:"controllerType=0 controllerNumber=1 scan=65807"	Mudpit_FU_2015_0616_RJ_64_10a (10a)
MCOT13871.0.CT	| Mitochondrial ADP/ATP carrier protein | Similar to G6CP09 | ***- | PANTHER PTHR24089 | PANTHER PTHR24089:SF217 | Pfam PF00153	GNMANVIR					45.89	40.65	0.9471	2	874.434	438.224	2	0.984	-20.9	89	96		FU_2015_0616_RJ_59_12b.38448.38448. File:"FU_2015_0616_RJ_59_12b.raw", NativeID:"controllerType=0 controllerNumber=1 scan=38448"	Mudpit_FU_2015_0616_RJ_62_12a (12a)
MCOT13871.0.CT	| Mitochondrial ADP/ATP carrier protein | Similar to G6CP09 | ***- | PANTHER PTHR24089 | PANTHER PTHR24089:SF217 | Pfam PF00153	YFPTQALNFAFK					43.97	36.93	0.9766	2	2891.47	723.875	4	1450	-68.5	97	108		FU_2015_0616_RJ_51_8b.79339.79339. File:"FU_2015_0616_RJ_51_8b.raw", NativeID:"controllerType=0 controllerNumber=1 scan=79339"	Mudpit_FU_2015_0616_RJ_42_8a (8a)
MCOT13871.0.CT	| Mitochondrial ADP/ATP carrier protein | Similar to G6CP09 | ***- | PANTHER PTHR24089 | PANTHER PTHR24089:SF217 | Pfam PF00153	EFTGLGDcLTK					43.59	44.34	0.9963	2	2457.09	615.281	4	1230	83.2	168	178	C8 Methylthio	FU_2015_0616_RJ_52_9a.66901.66901. File:"FU_2015_0616_RJ_52_9a.raw", NativeID:"controllerType=0 controllerNumber=1 scan=66901"	Mudpit_FU_2015_0616_RJ_52_9a (9a)
MCOT13871.0.CT	| Mitochondrial ADP/ATP carrier protein | Similar to G6CP09 | ***- | PANTHER PTHR24089 | PANTHER PTHR24089:SF217 | Pfam PF00153	GMVDcFVR					37.76	37.3	0.99	2	1942.81	486.709	4	971	-124	69	76	C5 Methylthio	FU_2015_0616_RJ_35_9b.60053.60053. File:"FU_2015_0616_RJ_35_9b.raw", NativeID:"controllerType=0 controllerNumber=1 scan=60053"	Mudpit_FU_2015_0616_RJ_52_9a (9a)
MCOT13871.0.CT	| Mitochondrial ADP/ATP carrier protein | Similar to G6CP09 | ***- | PANTHER PTHR24089 | PANTHER PTHR24089:SF217 | Pfam PF00153	GNMANVIR					44.35	32.42	0.9842	2	873.449	437.732	2	-0.000122	-0.139	89	96		FU_2015_0616_RJ_51_8b.23898.23898. File:"FU_2015_0616_RJ_51_8b.raw", NativeID:"controllerType=0 controllerNumber=1 scan=23898"	Mudpit_FU_2015_0616_RJ_42_8a (8a)
MCOT13871.0.CT	| Mitochondrial ADP/ATP carrier protein | Similar to G6CP09 | ***- | PANTHER PTHR24089 | PANTHER PTHR24089:SF217 | Pfam PF00153	LLLQVQHISK					32.58	55.92	0.9992	2	1177.72	589.867	2	0.0016	1.36	50	59		FU_2015_0616_RJ_51_8b.37163.37163. File:"FU_2015_0616_RJ_51_8b.raw", NativeID:"controllerType=0 controllerNumber=1 scan=37163"	Mudpit_FU_2015_0616_RJ_42_8a (8a)
MCOT13871.0.CT	| Mitochondrial ADP/ATP carrier protein | Similar to G6CP09 | ***- | PANTHER PTHR24089 | PANTHER PTHR24089:SF217 | Pfam PF00153	LLLQVQHISK					33.34	62.03	0.9981	2	2355.44	589.867	4	1180	-207	50	59		FU_2015_0616_RJ_51_8b.37421.37421. File:"FU_2015_0616_RJ_51_8b.raw", NativeID:"controllerType=0 controllerNumber=1 scan=37421"	Mudpit_FU_2015_0616_RJ_42_8a (8a)
MCOT13871.0.CT	| Mitochondrial ADP/ATP carrier protein | Similar to G6CP09 | ***- | PANTHER PTHR24089 | PANTHER PTHR24089:SF217 | Pfam PF00153	DFIAGGVSAAVSK					45.59	47.95	0.9994	2	1220.64	611.328	2	0.00104	0.851	27	39		FU_2015_0616_RJ_43_7a.45305.45305. File:"FU_2015_0616_RJ_43_7a.raw", NativeID:"controllerType=0 controllerNumber=1 scan=45305"	Mudpit_FU_2015_0616_RJ_43_7a (7a)
MCOT13871.0.CT	| Mitochondrial ADP/ATP carrier protein | Similar to G6CP09 | ***- | PANTHER PTHR24089 | PANTHER PTHR24089:SF217 | Pfam PF00153	LLLQVQHISK					33.43	30.33	0.9954	2	1177.72	589.867	2	0.000132	0.112	50	59		FU_2015_0616_RJ_43_7a.36232.36232. File:"FU_2015_0616_RJ_43_7a.raw", NativeID:"controllerType=0 controllerNumber=1 scan=36232"	Mudpit_FU_2015_0616_RJ_43_7a (7a)
MCOT13871.0.CT	| Mitochondrial ADP/ATP carrier protein | Similar to G6CP09 | ***- | PANTHER PTHR24089 | PANTHER PTHR24089:SF217 | Pfam PF00153	LLLQVQHISK					33.43	61.41	0.9998	2	1177.72	589.867	2	1.01e-05	0.00853	50	59		FU_2015_0616_RJ_43_7a.36294.36294. File:"FU_2015_0616_RJ_43_7a.raw", NativeID:"controllerType=0 controllerNumber=1 scan=36294"	Mudpit_FU_2015_0616_RJ_43_7a (7a)
MCOT13871.0.CT	| Mitochondrial ADP/ATP carrier protein | Similar to G6CP09 | ***- | PANTHER PTHR24089 | PANTHER PTHR24089:SF217 | Pfam PF00153	YFPTQALNFAFK					44	34.81	0.9687	2	2891.47	723.875	4	1450	-68.9	97	108		FU_2015_0616_RJ_51_8b.79253.79253. File:"FU_2015_0616_RJ_51_8b.raw", NativeID:"controllerType=0 controllerNumber=1 scan=79253"	Mudpit_FU_2015_0616_RJ_42_8a (8a)
MCOT13871.0.CT	| Mitochondrial ADP/ATP carrier protein | Similar to G6CP09 | ***- | PANTHER PTHR24089 | PANTHER PTHR24089:SF217 | Pfam PF00153	GNMANVIR					44.35	37.22	0.9895	2	873.449	437.732	2	-0.000244	-0.279	89	96		FU_2015_0616_RJ_51_8b.23996.23996. File:"FU_2015_0616_RJ_51_8b.raw", NativeID:"controllerType=0 controllerNumber=1 scan=23996"	Mudpit_FU_2015_0616_RJ_42_8a (8a)
MCOT13871.0.CT	| Mitochondrial ADP/ATP carrier protein | Similar to G6CP09 | ***- | PANTHER PTHR24089 | PANTHER PTHR24089:SF217 | Pfam PF00153	GMVDcFVR					37.75	36.67	0.99	2	1942.81	486.709	4	971	-124	69	76	C5 Methylthio	FU_2015_0616_RJ_35_9b.60145.60145. File:"FU_2015_0616_RJ_35_9b.raw", NativeID:"controllerType=0 controllerNumber=1 scan=60145"	Mudpit_FU_2015_0616_RJ_52_9a (9a)
MCOT13871.0.CT	| Mitochondrial ADP/ATP carrier protein | Similar to G6CP09 | ***- | PANTHER PTHR24089 | PANTHER PTHR24089:SF217 | Pfam PF00153	GMVDcFVR					37.75	36.35	0.99	2	971.403	486.709	2	7.76e-05	0.0798	69	76	C5 Methylthio	FU_2015_0616_RJ_35_9b.60233.60233. File:"FU_2015_0616_RJ_35_9b.raw", NativeID:"controllerType=0 controllerNumber=1 scan=60233"	Mudpit_FU_2015_0616_RJ_52_9a (9a)
MCOT13871.0.CT	| Mitochondrial ADP/ATP carrier protein | Similar to G6CP09 | ***- | PANTHER PTHR24089 | PANTHER PTHR24089:SF217 | Pfam PF00153	GNMANVIR					44.4	40.82	0.99	2	873.449	437.732	2	-0.000488	-0.558	89	96		FU_2015_0616_RJ_51_8b.24169.24169. File:"FU_2015_0616_RJ_51_8b.raw", NativeID:"controllerType=0 controllerNumber=1 scan=24169"	Mudpit_FU_2015_0616_RJ_42_8a (8a)
MCOT13871.0.CT	| Mitochondrial ADP/ATP carrier protein | Similar to G6CP09 | ***- | PANTHER PTHR24089 | PANTHER PTHR24089:SF217 | Pfam PF00153	LLLQVQHISK					33.34	45.37	0.9995	2	1177.72	589.867	2	0.000254	0.216	50	59		FU_2015_0616_RJ_51_8b.37546.37546. File:"FU_2015_0616_RJ_51_8b.raw", NativeID:"controllerType=0 controllerNumber=1 scan=37546"	Mudpit_FU_2015_0616_RJ_42_8a (8a)
MCOT13871.0.CT	| Mitochondrial ADP/ATP carrier protein | Similar to G6CP09 | ***- | PANTHER PTHR24089 | PANTHER PTHR24089:SF217 | Pfam PF00153	DFIAGGVSAAVSK					45.59	67.31	0.9992	2	2441.28	611.328	4	1220	132	27	39		FU_2015_0616_RJ_43_7a.45432.45432. File:"FU_2015_0616_RJ_43_7a.raw", NativeID:"controllerType=0 controllerNumber=1 scan=45432"	Mudpit_FU_2015_0616_RJ_43_7a (7a)
MCOT13871.0.CT	| Mitochondrial ADP/ATP carrier protein | Similar to G6CP09 | ***- | PANTHER PTHR24089 | PANTHER PTHR24089:SF217 | Pfam PF00153	GmVDcFVR	M2 Oxidation	1	1000	30.69	36.04	26	0.9524	2	1974.8	494.706	4	987	-146	69	76	C5 Methylthio	FU_2015_0616_RJ_43_7a.46940.46940. File:"FU_2015_0616_RJ_43_7a.raw", NativeID:"controllerType=0 controllerNumber=1 scan=46940"	Mudpit_FU_2015_0616_RJ_43_7a (7a)
MCOT13871.0.CT	| Mitochondrial ADP/ATP carrier protein | Similar to G6CP09 | ***- | PANTHER PTHR24089 | PANTHER PTHR24089:SF217 | Pfam PF00153	TAVAPIER					40.66	51.11	0.99	2	1710.96	428.748	4	855	89.7	40	47		FU_2015_0616_RJ_34_3a.17493.17493. File:"FU_2015_0616_RJ_34_3a.raw", NativeID:"controllerType=0 controllerNumber=1 scan=17493"	Mudpit_FU_2015_0616_RJ_34_3a (3a)
MCOT13871.0.CT	| Mitochondrial ADP/ATP carrier protein | Similar to G6CP09 | ***- | PANTHER PTHR24089 | PANTHER PTHR24089:SF217 | Pfam PF00153	GNMANVIR					44.34	38.94	0.99	2	873.449	437.732	2	0.000246	0.281	89	96		FU_2015_0616_RJ_13_4b.20353.20353. File:"FU_2015_0616_RJ_13_4b.raw", NativeID:"controllerType=0 controllerNumber=1 scan=20353"	Mudpit_FU_2015_0616_RJ_40_4a (4a)
MCOT13871.0.CT	| Mitochondrial ADP/ATP carrier protein | Similar to G6CP09 | ***- | PANTHER PTHR24089 | PANTHER PTHR24089:SF217 | Pfam PF00153	TAVAPIER					40.66	48.91	0.99	2	855.481	428.748	2	-0.000234	-0.273	40	47		FU_2015_0616_RJ_34_3a.17416.17416. File:"FU_2015_0616_RJ_34_3a.raw", NativeID:"controllerType=0 controllerNumber=1 scan=17416"	Mudpit_FU_2015_0616_RJ_34_3a (3a)
MCOT13871.0.CT	| Mitochondrial ADP/ATP carrier protein | Similar to G6CP09 | ***- | PANTHER PTHR24089 | PANTHER PTHR24089:SF217 | Pfam PF00153	DFIAGGVSAAVSK					45.63	62.73	0.9997	2	1220.64	611.327	2	6.41e-05	0.0524	27	39		FU_2015_0616_RJ_51_8b.46498.46498. File:"FU_2015_0616_RJ_51_8b.raw", NativeID:"controllerType=0 controllerNumber=1 scan=46498"	Mudpit_FU_2015_0616_RJ_42_8a (8a)
MCOT13871.0.CT	| Mitochondrial ADP/ATP carrier protein | Similar to G6CP09 | ***- | PANTHER PTHR24089 | PANTHER PTHR24089:SF217 | Pfam PF00153	DFIAGGVSAAVSK					45.59	62	0.9998	2	1220.64	611.328	2	0.000552	0.452	27	39		FU_2015_0616_RJ_43_7a.45514.45514. File:"FU_2015_0616_RJ_43_7a.raw", NativeID:"controllerType=0 controllerNumber=1 scan=45514"	Mudpit_FU_2015_0616_RJ_43_7a (7a)
MCOT13871.0.CT	| Mitochondrial ADP/ATP carrier protein | Similar to G6CP09 | ***- | PANTHER PTHR24089 | PANTHER PTHR24089:SF217 | Pfam PF00153	DFIAGGVSAAVSK					45.58	63.66	0.9988	2	2441.28	611.328	4	1220	132	27	39		FU_2015_0616_RJ_51_8b.46583.46583. File:"FU_2015_0616_RJ_51_8b.raw", NativeID:"controllerType=0 controllerNumber=1 scan=46583"	Mudpit_FU_2015_0616_RJ_42_8a (8a)
MCOT13871.0.CT	| Mitochondrial ADP/ATP carrier protein | Similar to G6CP09 | ***- | PANTHER PTHR24089 | PANTHER PTHR24089:SF217 | Pfam PF00153	EQGFGAYWR					44.25	36.62	0.994	2	1112.5	557.259	2	0.000276	0.248	80	88		FU_2015_0616_RJ_51_8b.54349.54349. File:"FU_2015_0616_RJ_51_8b.raw", NativeID:"controllerType=0 controllerNumber=1 scan=54349"	Mudpit_FU_2015_0616_RJ_42_8a (8a)
MCOT13871.0.CT	| Mitochondrial ADP/ATP carrier protein | Similar to G6CP09 | ***- | PANTHER PTHR24089 | PANTHER PTHR24089:SF217 | Pfam PF00153	LLLQVQHISK					33.43	65.98	0.9995	2	1177.72	589.867	2	1.01e-05	0.00853	50	59		FU_2015_0616_RJ_51_8b.37229.37229. File:"FU_2015_0616_RJ_51_8b.raw", NativeID:"controllerType=0 controllerNumber=1 scan=37229"	Mudpit_FU_2015_0616_RJ_42_8a (8a)
MCOT13871.0.CT	| Mitochondrial ADP/ATP carrier protein | Similar to G6CP09 | ***- | PANTHER PTHR24089 | PANTHER PTHR24089:SF217 | Pfam PF00153	DFIAGGVSAAVSK					45.58	72.69	0.9983	2	2441.28	611.328	4	1220	131	27	39		FU_2015_0616_RJ_51_8b.46391.46391. File:"FU_2015_0616_RJ_51_8b.raw", NativeID:"controllerType=0 controllerNumber=1 scan=46391"	Mudpit_FU_2015_0616_RJ_42_8a (8a)
MCOT13871.0.CT	| Mitochondrial ADP/ATP carrier protein | Similar to G6CP09 | ***- | PANTHER PTHR24089 | PANTHER PTHR24089:SF217 | Pfam PF00153	EQGFGAYWR					44.25	31.84	0.9875	2	1112.5	557.259	2	0.000276	0.248	80	88		FU_2015_0616_RJ_51_8b.54456.54456. File:"FU_2015_0616_RJ_51_8b.raw", NativeID:"controllerType=0 controllerNumber=1 scan=54456"	Mudpit_FU_2015_0616_RJ_42_8a (8a)
MCOT13871.0.CT	| Mitochondrial ADP/ATP carrier protein | Similar to G6CP09 | ***- | PANTHER PTHR24089 | PANTHER PTHR24089:SF217 | Pfam PF00153	QIFLGGIDK					41.83	39.92	0.9974	2	989.555	495.785	2	-0.000148	-0.149	113	121		FU_2015_0616_RJ_42_8a.50636.50636. File:"FU_2015_0616_RJ_42_8a.raw", NativeID:"controllerType=0 controllerNumber=1 scan=50636"	Mudpit_FU_2015_0616_RJ_42_8a (8a)
MCOT13871.0.CT	| Mitochondrial ADP/ATP carrier protein | Similar to G6CP09 | ***- | PANTHER PTHR24089 | PANTHER PTHR24089:SF217 | Pfam PF00153	GNMANVIR					46.08	40.69	0.9799	2	874.455	438.235	2	1.01	3.16	89	96		FU_2015_0616_RJ_13_4b.20283.20283. File:"FU_2015_0616_RJ_13_4b.raw", NativeID:"controllerType=0 controllerNumber=1 scan=20283"	Mudpit_FU_2015_0616_RJ_40_4a (4a)
MCOT13871.0.CT	| Mitochondrial ADP/ATP carrier protein | Similar to G6CP09 | ***- | PANTHER PTHR24089 | PANTHER PTHR24089:SF217 | Pfam PF00153	DFIAGGVSAAVSK					45.63	43.44	0.9946	2	2441.28	611.327	4	1220	131	27	39		FU_2015_0616_RJ_43_7a.45614.45614. File:"FU_2015_0616_RJ_43_7a.raw", NativeID:"controllerType=0 controllerNumber=1 scan=45614"	Mudpit_FU_2015_0616_RJ_43_7a (7a)
MCOT13871.0.CT	| Mitochondrial ADP/ATP carrier protein | Similar to G6CP09 | ***- | PANTHER PTHR24089 | PANTHER PTHR24089:SF217 | Pfam PF00153	TAVAPIER					40.66	48.47	0.99	2	855.481	428.748	2	-0.000112	-0.131	40	47		FU_2015_0616_RJ_34_3a.17585.17585. File:"FU_2015_0616_RJ_34_3a.raw", NativeID:"controllerType=0 controllerNumber=1 scan=17585"	Mudpit_FU_2015_0616_RJ_34_3a (3a)
MCOT13871.0.CT	| Mitochondrial ADP/ATP carrier protein | Similar to G6CP09 | ***- | PANTHER PTHR24089 | PANTHER PTHR24089:SF217 | Pfam PF00153	DFIAGGVSAAVSK					45.63	73.48	0.9987	2	2441.28	611.327	4	1220	131	27	39		FU_2015_0616_RJ_43_7a.45380.45380. File:"FU_2015_0616_RJ_43_7a.raw", NativeID:"controllerType=0 controllerNumber=1 scan=45380"	Mudpit_FU_2015_0616_RJ_43_7a (7a)
MCOT13871.0.CT	| Mitochondrial ADP/ATP carrier protein | Similar to G6CP09 | ***- | PANTHER PTHR24089 | PANTHER PTHR24089:SF217 | Pfam PF00153	DFIAGGVSAAVSK					45.58	40.1	0.9883	2	2441.28	611.328	4	1220	131	27	39		FU_2015_0616_RJ_51_8b.46746.46746. File:"FU_2015_0616_RJ_51_8b.raw", NativeID:"controllerType=0 controllerNumber=1 scan=46746"	Mudpit_FU_2015_0616_RJ_42_8a (8a)
MCOT13871.0.CT	| Mitochondrial ADP/ATP carrier protein | Similar to G6CP09 | ***- | PANTHER PTHR24089 | PANTHER PTHR24089:SF217 | Pfam PF00153	EQGFGAYWR					44.24	31.68	0.9862	2	1112.5	557.259	2	0.000154	0.138	80	88		FU_2015_0616_RJ_51_8b.54138.54138. File:"FU_2015_0616_RJ_51_8b.raw", NativeID:"controllerType=0 controllerNumber=1 scan=54138"	Mudpit_FU_2015_0616_RJ_42_8a (8a)
MCOT13871.0.CT	| Mitochondrial ADP/ATP carrier protein | Similar to G6CP09 | ***- | PANTHER PTHR24089 | PANTHER PTHR24089:SF217 | Pfam PF00153	TAVAPIER					40.66	49.46	0.99	2	855.481	428.748	2	-0.000356	-0.416	40	47		FU_2015_0616_RJ_43_7a.17059.17059. File:"FU_2015_0616_RJ_43_7a.raw", NativeID:"controllerType=0 controllerNumber=1 scan=17059"	Mudpit_FU_2015_0616_RJ_43_7a (7a)
MCOT13871.0.CT	| Mitochondrial ADP/ATP carrier protein | Similar to G6CP09 | ***- | PANTHER PTHR24089 | PANTHER PTHR24089:SF217 | Pfam PF00153	QISEEQRYK					44.22	29.33	0.9684	2	1179.59	590.801	2	-0.000238	-0.202	60	68		FU_2015_0616_RJ_59_12b.12148.12148. File:"FU_2015_0616_RJ_59_12b.raw", NativeID:"controllerType=0 controllerNumber=1 scan=12148"	Mudpit_FU_2015_0616_RJ_62_12a (12a)
MCOT13871.0.CT	| Mitochondrial ADP/ATP carrier protein | Similar to G6CP09 | ***- | PANTHER PTHR24089 | PANTHER PTHR24089:SF217 | Pfam PF00153	DFIAGGVSAAVSK					45.63	62.66	0.9992	2	2441.28	611.328	4	1220	131	27	39		FU_2015_0616_RJ_40_4a.50731.50731. File:"FU_2015_0616_RJ_40_4a.raw", NativeID:"controllerType=0 controllerNumber=1 scan=50731"	Mudpit_FU_2015_0616_RJ_40_4a (4a)
MCOT13871.0.CT	| Mitochondrial ADP/ATP carrier protein | Similar to G6CP09 | ***- | PANTHER PTHR24089 | PANTHER PTHR24089:SF217 | Pfam PF00153	GNMANVIR					44.33	39.01	0.99	2	873.45	437.732	2	0.00055	0.629	89	96		FU_2015_0616_RJ_27_11A_150619194009.24643.24643. File:"FU_2015_0616_RJ_27_11A_150619194009.raw", NativeID:"controllerType=0 controllerNumber=1 scan=24643"	Mudpit_FU_2015_0616_RJ_27_11A_150619194009 (11a)
MCOT13871.0.CT	| Mitochondrial ADP/ATP carrier protein | Similar to G6CP09 | ***- | PANTHER PTHR24089 | PANTHER PTHR24089:SF217 | Pfam PF00153	DFIAGGVSAAVSK					45.63	61.86	0.9997	2	1220.64	611.327	2	0.000186	0.152	27	39		FU_2015_0616_RJ_40_4a.50635.50635. File:"FU_2015_0616_RJ_40_4a.raw", NativeID:"controllerType=0 controllerNumber=1 scan=50635"	Mudpit_FU_2015_0616_RJ_40_4a (4a)
MCOT13871.0.CT	| Mitochondrial ADP/ATP carrier protein | Similar to G6CP09 | ***- | PANTHER PTHR24089 | PANTHER PTHR24089:SF217 | Pfam PF00153	GAFSNVLR					45.06	53.29	0.99	2	862.466	432.24	2	0.000212	0.246	288	295		FU_2015_0616_RJ_36_11b.42991.42991. File:"FU_2015_0616_RJ_36_11b.raw", NativeID:"controllerType=0 controllerNumber=1 scan=42991"	Mudpit_FU_2015_0616_RJ_27_11A_150619194009 (11a)
MCOT13871.0.CT	| Mitochondrial ADP/ATP carrier protein | Similar to G6CP09 | ***- | PANTHER PTHR24089 | PANTHER PTHR24089:SF217 | Pfam PF00153	GNMANVIR					45.82	36.93	0.99	2	874.453	438.234	2	1	0.998	89	96		FU_2015_0616_RJ_59_12b.27780.27780. File:"FU_2015_0616_RJ_59_12b.raw", NativeID:"controllerType=0 controllerNumber=1 scan=27780"	Mudpit_FU_2015_0616_RJ_62_12a (12a)
MCOT13871.0.CT	| Mitochondrial ADP/ATP carrier protein | Similar to G6CP09 | ***- | PANTHER PTHR24089 | PANTHER PTHR24089:SF217 | Pfam PF00153	GAFSNVLR					45.06	40.94	0.99	2	1293.7	432.24	3	431	46.2	288	295		FU_2015_0616_RJ_36_11b.42908.42908. File:"FU_2015_0616_RJ_36_11b.raw", NativeID:"controllerType=0 controllerNumber=1 scan=42908"	Mudpit_FU_2015_0616_RJ_27_11A_150619194009 (11a)
MCOT13871.0.CT	| Mitochondrial ADP/ATP carrier protein | Similar to G6CP09 | ***- | PANTHER PTHR24089 | PANTHER PTHR24089:SF217 | Pfam PF00153	GNMANVIR					45.79	38.98	0.99	2	874.452	438.233	2	1	0.0907	89	96		FU_2015_0616_RJ_59_12b.27686.27686. File:"FU_2015_0616_RJ_59_12b.raw", NativeID:"controllerType=0 controllerNumber=1 scan=27686"	Mudpit_FU_2015_0616_RJ_62_12a (12a)
MCOT13871.0.CT	| Mitochondrial ADP/ATP carrier protein | Similar to G6CP09 | ***- | PANTHER PTHR24089 | PANTHER PTHR24089:SF217 | Pfam PF00153	TAVAPIER					40.72	53.38	0.99	2	855.481	428.748	2	-0.000782	-0.913	40	47		FU_2015_0616_RJ_43_7a.17010.17010. File:"FU_2015_0616_RJ_43_7a.raw", NativeID:"controllerType=0 controllerNumber=1 scan=17010"	Mudpit_FU_2015_0616_RJ_43_7a (7a)
MCOT13871.0.CT	| Mitochondrial ADP/ATP carrier protein | Similar to G6CP09 | ***- | PANTHER PTHR24089 | PANTHER PTHR24089:SF217 | Pfam PF00153	TEGPSAFFK					45.36	46.01	0.9969	2	1964.95	492.246	4	982	-99.9	279	287		FU_2015_0616_RJ_13_4b.39010.39010. File:"FU_2015_0616_RJ_13_4b.raw", NativeID:"controllerType=0 controllerNumber=1 scan=39010"	Mudpit_FU_2015_0616_RJ_40_4a (4a)
MCOT13871.0.CT	| Mitochondrial ADP/ATP carrier protein | Similar to G6CP09 | ***- | PANTHER PTHR24089 | PANTHER PTHR24089:SF217 | Pfam PF00153	GNMANVIR					44.34	40.89	0.99	2	873.449	437.732	2	0.000368	0.421	89	96		FU_2015_0616_RJ_27_11A_150619194009.24745.24745. File:"FU_2015_0616_RJ_27_11A_150619194009.raw", NativeID:"controllerType=0 controllerNumber=1 scan=24745"	Mudpit_FU_2015_0616_RJ_27_11A_150619194009 (11a)
MCOT13871.0.CT	| Mitochondrial ADP/ATP carrier protein | Similar to G6CP09 | ***- | PANTHER PTHR24089 | PANTHER PTHR24089:SF217 | Pfam PF00153	DFIAGGVSAAVSK					45.63	39.02	0.9946	2	1220.64	611.327	2	0.000186	0.152	27	39		FU_2015_0616_RJ_40_4a.50909.50909. File:"FU_2015_0616_RJ_40_4a.raw", NativeID:"controllerType=0 controllerNumber=1 scan=50909"	Mudpit_FU_2015_0616_RJ_40_4a (4a)
MCOT13871.0.CT	| Mitochondrial ADP/ATP carrier protein | Similar to G6CP09 | ***- | PANTHER PTHR24089 | PANTHER PTHR24089:SF217 | Pfam PF00153	EFTGLGDcLTK					43.58	56.11	0.9996	2	1228.55	615.281	2	-0.000118	-0.0963	168	178	C8 Methylthio	FU_2015_0616_RJ_27_11A_150619194009.68644.68644. File:"FU_2015_0616_RJ_27_11A_150619194009.raw", NativeID:"controllerType=0 controllerNumber=1 scan=68644"	Mudpit_FU_2015_0616_RJ_27_11A_150619194009 (11a)
MCOT13871.0.CT	| Mitochondrial ADP/ATP carrier protein | Similar to G6CP09 | ***- | PANTHER PTHR24089 | PANTHER PTHR24089:SF217 | Pfam PF00153	TEGPSAFFK					45.35	49.18	0.999	2	1964.95	492.245	4	982	-102	279	287		FU_2015_0616_RJ_51_8b.47830.47830. File:"FU_2015_0616_RJ_51_8b.raw", NativeID:"controllerType=0 controllerNumber=1 scan=47830"	Mudpit_FU_2015_0616_RJ_42_8a (8a)
MCOT13871.0.CT	| Mitochondrial ADP/ATP carrier protein | Similar to G6CP09 | ***- | PANTHER PTHR24089 | PANTHER PTHR24089:SF217 | Pfam PF00153	GNMANVIR					44.33	37.21	0.99	2	873.45	437.732	2	0.00055	0.629	89	96		FU_2015_0616_RJ_64_10a.24840.24840. File:"FU_2015_0616_RJ_64_10a.raw", NativeID:"controllerType=0 controllerNumber=1 scan=24840"	Mudpit_FU_2015_0616_RJ_64_10a (10a)
MCOT13871.0.CT	| Mitochondrial ADP/ATP carrier protein | Similar to G6CP09 | ***- | PANTHER PTHR24089 | PANTHER PTHR24089:SF217 | Pfam PF00153	TAVAPIER					40.66	53.22	0.99	2	855.481	428.748	2	-4.99e-05	-0.0583	40	47		FU_2015_0616_RJ_43_7a.16914.16914. File:"FU_2015_0616_RJ_43_7a.raw", NativeID:"controllerType=0 controllerNumber=1 scan=16914"	Mudpit_FU_2015_0616_RJ_43_7a (7a)
MCOT13871.0.CT	| Mitochondrial ADP/ATP carrier protein | Similar to G6CP09 | ***- | PANTHER PTHR24089 | PANTHER PTHR24089:SF217 | Pfam PF00153	DFIAGGVSAAVSK					45.63	31.28	0.9615	2	1220.64	611.327	2	-0.000426	-0.349	27	39		FU_2015_0616_RJ_27_11A_150619194009.48127.48127. File:"FU_2015_0616_RJ_27_11A_150619194009.raw", NativeID:"controllerType=0 controllerNumber=1 scan=48127"	Mudpit_FU_2015_0616_RJ_27_11A_150619194009 (11a)
MCOT13871.0.CT	| Mitochondrial ADP/ATP carrier protein | Similar to G6CP09 | ***- | PANTHER PTHR24089 | PANTHER PTHR24089:SF217 | Pfam PF00153	GNMANVIR					44.44	39.22	0.99	2	873.449	437.732	2	-5.99e-05	-0.0685	89	96		FU_2015_0616_RJ_64_10a.24730.24730. File:"FU_2015_0616_RJ_64_10a.raw", NativeID:"controllerType=0 controllerNumber=1 scan=24730"	Mudpit_FU_2015_0616_RJ_64_10a (10a)
MCOT13871.0.CT	| Mitochondrial ADP/ATP carrier protein | Similar to G6CP09 | ***- | PANTHER PTHR24089 | PANTHER PTHR24089:SF217 | Pfam PF00153	TAVAPIER					40.66	27.94	0.9744	2	855.481	428.748	2	-0.000172	-0.201	40	47		FU_2015_0616_RJ_43_7a.16848.16848. File:"FU_2015_0616_RJ_43_7a.raw", NativeID:"controllerType=0 controllerNumber=1 scan=16848"	Mudpit_FU_2015_0616_RJ_43_7a (7a)
MCOT13871.0.CT	| Mitochondrial ADP/ATP carrier protein | Similar to G6CP09 | ***- | PANTHER PTHR24089 | PANTHER PTHR24089:SF217 | Pfam PF00153	QISEEQRYK					44.2	39.22	0.9965	2	1179.59	590.802	2	0.000982	0.832	60	68		FU_2015_0616_RJ_59_12b.12220.12220. File:"FU_2015_0616_RJ_59_12b.raw", NativeID:"controllerType=0 controllerNumber=1 scan=12220"	Mudpit_FU_2015_0616_RJ_62_12a (12a)
MCOT13871.0.CT	| Mitochondrial ADP/ATP carrier protein | Similar to G6CP09 | ***- | PANTHER PTHR24089 | PANTHER PTHR24089:SF217 | Pfam PF00153	DFIAGGVSAAVSK					45.63	56.9	1	2	2441.28	611.328	4	1220	131	27	39		FU_2015_0616_RJ_40_4a.50821.50821. File:"FU_2015_0616_RJ_40_4a.raw", NativeID:"controllerType=0 controllerNumber=1 scan=50821"	Mudpit_FU_2015_0616_RJ_40_4a (4a)
MCOT13871.0.CT	| Mitochondrial ADP/ATP carrier protein | Similar to G6CP09 | ***- | PANTHER PTHR24089 | PANTHER PTHR24089:SF217 | Pfam PF00153	TAVAPIER					40.66	55.42	0.99	2	855.481	428.748	2	-0.000234	-0.273	40	47		FU_2015_0616_RJ_43_7a.16964.16964. File:"FU_2015_0616_RJ_43_7a.raw", NativeID:"controllerType=0 controllerNumber=1 scan=16964"	Mudpit_FU_2015_0616_RJ_43_7a (7a)
MCOT13871.0.CT	| Mitochondrial ADP/ATP carrier protein | Similar to G6CP09 | ***- | PANTHER PTHR24089 | PANTHER PTHR24089:SF217 | Pfam PF00153	GNMANVIR					44.35	39.12	0.99	2	873.449	437.732	2	-0.000244	-0.279	89	96		FU_2015_0616_RJ_64_10a.24630.24630. File:"FU_2015_0616_RJ_64_10a.raw", NativeID:"controllerType=0 controllerNumber=1 scan=24630"	Mudpit_FU_2015_0616_RJ_64_10a (10a)
MCOT13871.0.CT	| Mitochondrial ADP/ATP carrier protein | Similar to G6CP09 | ***- | PANTHER PTHR24089 | PANTHER PTHR24089:SF217 | Pfam PF00153	QISEEQRYK					44.2	35.04	0.9941	2	1179.59	590.802	2	0.000494	0.418	60	68		FU_2015_0616_RJ_59_12b.12276.12276. File:"FU_2015_0616_RJ_59_12b.raw", NativeID:"controllerType=0 controllerNumber=1 scan=12276"	Mudpit_FU_2015_0616_RJ_62_12a (12a)
MCOT13871.0.CT	| Mitochondrial ADP/ATP carrier protein | Similar to G6CP09 | ***- | PANTHER PTHR24089 | PANTHER PTHR24089:SF217 | Pfam PF00153	EFTGLGDcLTK					43.62	63.55	0.9998	2	1228.55	615.281	2	0.000248	0.201	168	178	C8 Methylthio	FU_2015_0616_RJ_52_9a.67085.67085. File:"FU_2015_0616_RJ_52_9a.raw", NativeID:"controllerType=0 controllerNumber=1 scan=67085"	Mudpit_FU_2015_0616_RJ_52_9a (9a)
MCOT13871.0.CT	| Mitochondrial ADP/ATP carrier protein | Similar to G6CP09 | ***- | PANTHER PTHR24089 | PANTHER PTHR24089:SF217 | Pfam PF00153	EFTGLGDcLTK					43.6	65.18	0.9997	2	1228.55	615.281	2	0.000126	0.102	168	178	C8 Methylthio	FU_2015_0616_RJ_52_9a.66991.66991. File:"FU_2015_0616_RJ_52_9a.raw", NativeID:"controllerType=0 controllerNumber=1 scan=66991"	Mudpit_FU_2015_0616_RJ_52_9a (9a)
MCOT13871.0.CT	| Mitochondrial ADP/ATP carrier protein | Similar to G6CP09 | ***- | PANTHER PTHR24089 | PANTHER PTHR24089:SF217 | Pfam PF00153	TEGPSAFFK					43.32	36.99	0.9878	2	1966.96	492.747	4	984	-100	279	287		FU_2015_0616_RJ_36_11b.49542.49542. File:"FU_2015_0616_RJ_36_11b.raw", NativeID:"controllerType=0 controllerNumber=1 scan=49542"	Mudpit_FU_2015_0616_RJ_27_11A_150619194009 (11a)
MCOT13871.0.CT	| Mitochondrial ADP/ATP carrier protein | Similar to G6CP09 | ***- | PANTHER PTHR24089 | PANTHER PTHR24089:SF217 | Pfam PF00153	GNMANVIR					44.44	40.7	0.99	2	873.449	437.732	2	-5.99e-05	-0.0685	89	96		FU_2015_0616_RJ_51_8b.23791.23791. File:"FU_2015_0616_RJ_51_8b.raw", NativeID:"controllerType=0 controllerNumber=1 scan=23791"	Mudpit_FU_2015_0616_RJ_42_8a (8a)
MCOT13871.0.CT	| Mitochondrial ADP/ATP carrier protein | Similar to G6CP09 | ***- | PANTHER PTHR24089 | PANTHER PTHR24089:SF217 | Pfam PF00153	GNMANVIR					44.44	53.1	0.99	2	873.449	437.732	2	-5.99e-05	-0.0685	89	96		FU_2015_0616_RJ_51_8b.24094.24094. File:"FU_2015_0616_RJ_51_8b.raw", NativeID:"controllerType=0 controllerNumber=1 scan=24094"	Mudpit_FU_2015_0616_RJ_42_8a (8a)
MCOT13871.0.CT	| Mitochondrial ADP/ATP carrier protein | Similar to G6CP09 | ***- | PANTHER PTHR24089 | PANTHER PTHR24089:SF217 | Pfam PF00153	LLLQVQHISK					33.43	52.99	0.9997	2	1177.72	589.867	2	1.01e-05	0.00853	50	59		FU_2015_0616_RJ_13_4b.30535.30535. File:"FU_2015_0616_RJ_13_4b.raw", NativeID:"controllerType=0 controllerNumber=1 scan=30535"	Mudpit_FU_2015_0616_RJ_40_4a (4a)
MCOT13871.0.CT	| Mitochondrial ADP/ATP carrier protein | Similar to G6CP09 | ***- | PANTHER PTHR24089 | PANTHER PTHR24089:SF217 | Pfam PF00153	EQGFGAYWR					44.25	36.59	0.9946	2	1112.5	557.259	2	0.000398	0.357	80	88		FU_2015_0616_RJ_55_10b.55620.55620. File:"FU_2015_0616_RJ_55_10b.raw", NativeID:"controllerType=0 controllerNumber=1 scan=55620"	Mudpit_FU_2015_0616_RJ_64_10a (10a)
MCOT13871.0.CT	| Mitochondrial ADP/ATP carrier protein | Similar to G6CP09 | ***- | PANTHER PTHR24089 | PANTHER PTHR24089:SF217 | Pfam PF00153	LLLQVQHISK					32.58	57.42	0.9996	2	1177.72	589.867	2	0.00148	1.25	50	59		FU_2015_0616_RJ_43_7a.36389.36389. File:"FU_2015_0616_RJ_43_7a.raw", NativeID:"controllerType=0 controllerNumber=1 scan=36389"	Mudpit_FU_2015_0616_RJ_43_7a (7a)
MCOT13871.0.CT	| Mitochondrial ADP/ATP carrier protein | Similar to G6CP09 | ***- | PANTHER PTHR24089 | PANTHER PTHR24089:SF217 | Pfam PF00153	EQGFGAYWR					44.25	34.95	0.9929	2	1112.5	557.259	2	0.000398	0.357	80	88		FU_2015_0616_RJ_55_10b.55714.55714. File:"FU_2015_0616_RJ_55_10b.raw", NativeID:"controllerType=0 controllerNumber=1 scan=55714"	Mudpit_FU_2015_0616_RJ_64_10a (10a)
MCOT13871.0.CT	| Mitochondrial ADP/ATP carrier protein | Similar to G6CP09 | ***- | PANTHER PTHR24089 | PANTHER PTHR24089:SF217 | Pfam PF00153	GMVDcFVR					37.77	42.3	0.99	2	1942.81	486.709	4	971	-124	69	76	C5 Methylthio	FU_2015_0616_RJ_35_9b.59958.59958. File:"FU_2015_0616_RJ_35_9b.raw", NativeID:"controllerType=0 controllerNumber=1 scan=59958"	Mudpit_FU_2015_0616_RJ_52_9a (9a)
MCOT13871.0.CT	| Mitochondrial ADP/ATP carrier protein | Similar to G6CP09 | ***- | PANTHER PTHR24089 | PANTHER PTHR24089:SF217 | Pfam PF00153	EFTGLGDcLTK					43.59	56.04	0.9992	2	2457.09	615.281	4	1230	83.2	168	178	C8 Methylthio	FU_2015_0616_RJ_52_9a.67180.67180. File:"FU_2015_0616_RJ_52_9a.raw", NativeID:"controllerType=0 controllerNumber=1 scan=67180"	Mudpit_FU_2015_0616_RJ_52_9a (9a)
MCOT13871.0.CT	| Mitochondrial ADP/ATP carrier protein | Similar to G6CP09 | ***- | PANTHER PTHR24089 | PANTHER PTHR24089:SF217 | Pfam PF00153	TEGPSAFFK					45.37	35.62	0.9735	2	1964.95	492.245	4	982	-101	279	287		FU_2015_0616_RJ_13_4b.38623.38623. File:"FU_2015_0616_RJ_13_4b.raw", NativeID:"controllerType=0 controllerNumber=1 scan=38623"	Mudpit_FU_2015_0616_RJ_40_4a (4a)
MCOT13871.0.CT	| Mitochondrial ADP/ATP carrier protein | Similar to G6CP09 | ***- | PANTHER PTHR24089 | PANTHER PTHR24089:SF217 | Pfam PF00153	GNMANVIR					44.44	38.98	0.99	2	873.449	437.732	2	-5.99e-05	-0.0685	89	96		FU_2015_0616_RJ_27_11A_150619194009.24830.24830. File:"FU_2015_0616_RJ_27_11A_150619194009.raw", NativeID:"controllerType=0 controllerNumber=1 scan=24830"	Mudpit_FU_2015_0616_RJ_27_11A_150619194009 (11a)
MCOT13871.0.CT	| Mitochondrial ADP/ATP carrier protein | Similar to G6CP09 | ***- | PANTHER PTHR24089 | PANTHER PTHR24089:SF217 | Pfam PF00153	GAFSNVLR					45.1	38.18	0.9762	2	862.465	432.24	2	-0.000886	-1.03	288	295		FU_2015_0616_RJ_36_11b.43076.43076. File:"FU_2015_0616_RJ_36_11b.raw", NativeID:"controllerType=0 controllerNumber=1 scan=43076"	Mudpit_FU_2015_0616_RJ_27_11A_150619194009 (11a)
MCOT13871.0.CT	| Mitochondrial ADP/ATP carrier protein | Similar to G6CP09 | ***- | PANTHER PTHR24089 | PANTHER PTHR24089:SF217 | Pfam PF00153	YFPTQALnFAFK	N8 Deamidated	0.07	4.62	42.23	45.84	33.79	0.9609	2	2893.48	724.377	4	1450	-61.8	97	108		FU_2015_0616_RJ_27_11A_150619194009.83933.83933. File:"FU_2015_0616_RJ_27_11A_150619194009.raw", NativeID:"controllerType=0 controllerNumber=1 scan=83933"	Mudpit_FU_2015_0616_RJ_27_11A_150619194009 (11a)
MCOT13871.0.CT	| Mitochondrial ADP/ATP carrier protein | Similar to G6CP09 | ***- | PANTHER PTHR24089 | PANTHER PTHR24089:SF217 | Pfam PF00153	QIFLGGIDK					41.84	38.51	0.9958	2	989.554	495.785	2	-0.000392	-0.396	113	121		FU_2015_0616_RJ_36_11b.51854.51854. File:"FU_2015_0616_RJ_36_11b.raw", NativeID:"controllerType=0 controllerNumber=1 scan=51854"	Mudpit_FU_2015_0616_RJ_27_11A_150619194009 (11a)
MCOT13871.0.CT	| Mitochondrial ADP/ATP carrier protein | Similar to G6CP09 | ***- | PANTHER PTHR24089 | PANTHER PTHR24089:SF217 | Pfam PF00153	GMVDcFVR					37.77	32.11	0.9825	2	1942.81	486.709	4	971	-124	69	76	C5 Methylthio	FU_2015_0616_RJ_43_7a.62196.62196. File:"FU_2015_0616_RJ_43_7a.raw", NativeID:"controllerType=0 controllerNumber=1 scan=62196"	Mudpit_FU_2015_0616_RJ_43_7a (7a)
MCOT13871.0.CT	| Mitochondrial ADP/ATP carrier protein | Similar to G6CP09 | ***- | PANTHER PTHR24089 | PANTHER PTHR24089:SF217 | Pfam PF00153	EFTGLGDcLTK					43.62	37.89	0.9839	2	2457.09	615.281	4	1230	83.4	168	178	C8 Methylthio	FU_2015_0616_RJ_35_9b.63070.63070. File:"FU_2015_0616_RJ_35_9b.raw", NativeID:"controllerType=0 controllerNumber=1 scan=63070"	Mudpit_FU_2015_0616_RJ_52_9a (9a)
MCOT13871.0.CT	| Mitochondrial ADP/ATP carrier protein | Similar to G6CP09 | ***- | PANTHER PTHR24089 | PANTHER PTHR24089:SF217 | Pfam PF00153	SDGIVGLYR					45.14	50.58	0.999	2	1467.77	490.264	3	489	-51.4	182	190		FU_2015_0616_RJ_27_11A_150619194009.45065.45065. File:"FU_2015_0616_RJ_27_11A_150619194009.raw", NativeID:"controllerType=0 controllerNumber=1 scan=45065"	Mudpit_FU_2015_0616_RJ_27_11A_150619194009 (11a)
MCOT13871.0.CT	| Mitochondrial ADP/ATP carrier protein | Similar to G6CP09 | ***- | PANTHER PTHR24089 | PANTHER PTHR24089:SF217 | Pfam PF00153	YFPTQALNFAFK					43.97	44.82	0.9972	2	2891.47	723.875	4	1450	-69.1	97	108		FU_2015_0616_RJ_59_12b.89861.89861. File:"FU_2015_0616_RJ_59_12b.raw", NativeID:"controllerType=0 controllerNumber=1 scan=89861"	Mudpit_FU_2015_0616_RJ_62_12a (12a)
MCOT13871.0.CT	| Mitochondrial ADP/ATP carrier protein | Similar to G6CP09 | ***- | PANTHER PTHR24089 | PANTHER PTHR24089:SF217 | Pfam PF00153	TAVAPIER					40.66	53.28	0.99	2	855.481	428.748	2	-0.000234	-0.273	40	47		FU_2015_0616_RJ_64_10a.17849.17849. File:"FU_2015_0616_RJ_64_10a.raw", NativeID:"controllerType=0 controllerNumber=1 scan=17849"	Mudpit_FU_2015_0616_RJ_64_10a (10a)
MCOT13871.0.CT	| Mitochondrial ADP/ATP carrier protein | Similar to G6CP09 | ***- | PANTHER PTHR24089 | PANTHER PTHR24089:SF217 | Pfam PF00153	TEGPSAFFK					45.37	47	0.9982	2	1964.95	492.245	4	982	-101	279	287		FU_2015_0616_RJ_15_7b.31029.31029. File:"FU_2015_0616_RJ_15_7b.raw", NativeID:"controllerType=0 controllerNumber=1 scan=31029"	Mudpit_FU_2015_0616_RJ_43_7a (7a)
MCOT13871.0.CT	| Mitochondrial ADP/ATP carrier protein | Similar to G6CP09 | ***- | PANTHER PTHR24089 | PANTHER PTHR24089:SF217 | Pfam PF00153	GMVDcFVR					37.77	32.17	0.9787	2	1942.81	486.709	4	971	-124	69	76	C5 Methylthio	FU_2015_0616_RJ_52_9a.64191.64191. File:"FU_2015_0616_RJ_52_9a.raw", NativeID:"controllerType=0 controllerNumber=1 scan=64191"	Mudpit_FU_2015_0616_RJ_52_9a (9a)
MCOT13871.0.CT	| Mitochondrial ADP/ATP carrier protein | Similar to G6CP09 | ***- | PANTHER PTHR24089 | PANTHER PTHR24089:SF217 | Pfam PF00153	TAVAPIER					40.66	51.27	0.99	2	855.481	428.748	2	-0.000234	-0.273	40	47		FU_2015_0616_RJ_64_10a.17677.17677. File:"FU_2015_0616_RJ_64_10a.raw", NativeID:"controllerType=0 controllerNumber=1 scan=17677"	Mudpit_FU_2015_0616_RJ_64_10a (10a)
MCOT13871.0.CT	| Mitochondrial ADP/ATP carrier protein | Similar to G6CP09 | ***- | PANTHER PTHR24089 | PANTHER PTHR24089:SF217 | Pfam PF00153	DFIAGGVSAAVSk	K13 Methyl	1	1000	74.99	44.97	30.29	0.963	2	1234.66	618.336	2	0.00138	1.12	27	39		FU_2015_0616_RJ_55_10b.53264.53264. File:"FU_2015_0616_RJ_55_10b.raw", NativeID:"controllerType=0 controllerNumber=1 scan=53264"	Mudpit_FU_2015_0616_RJ_64_10a (10a)
MCOT13871.0.CT	| Mitochondrial ADP/ATP carrier protein | Similar to G6CP09 | ***- | PANTHER PTHR24089 | PANTHER PTHR24089:SF217 | Pfam PF00153	TEGPSAFFK					45.37	34.08	0.9482	2	1964.95	492.245	4	982	-101	279	287		FU_2015_0616_RJ_34_3a.49823.49823. File:"FU_2015_0616_RJ_34_3a.raw", NativeID:"controllerType=0 controllerNumber=1 scan=49823"	Mudpit_FU_2015_0616_RJ_34_3a (3a)
MCOT13871.0.CT	| Mitochondrial ADP/ATP carrier protein | Similar to G6CP09 | ***- | PANTHER PTHR24089 | PANTHER PTHR24089:SF217 | Pfam PF00153	DFIAGGVSAAVSK					45.59	45.71	0.9989	2	2441.28	611.328	4	1220	131	27	39		FU_2015_0616_RJ_27_11A_150619194009.47450.47450. File:"FU_2015_0616_RJ_27_11A_150619194009.raw", NativeID:"controllerType=0 controllerNumber=1 scan=47450"	Mudpit_FU_2015_0616_RJ_27_11A_150619194009 (11a)
MCOT13871.0.CT	| Mitochondrial ADP/ATP carrier protein | Similar to G6CP09 | ***- | PANTHER PTHR24089 | PANTHER PTHR24089:SF217 | Pfam PF00153	IPKEQGFGAYWR					41.3	72.91	0.9994	2	1450.74	484.586	3	-0.00016	-0.11	77	88		FU_2015_0616_RJ_27_11A_150619194009.49944.49944. File:"FU_2015_0616_RJ_27_11A_150619194009.raw", NativeID:"controllerType=0 controllerNumber=1 scan=49944"	Mudpit_FU_2015_0616_RJ_27_11A_150619194009 (11a)
MCOT13871.0.CT	| Mitochondrial ADP/ATP carrier protein | Similar to G6CP09 | ***- | PANTHER PTHR24089 | PANTHER PTHR24089:SF217 | Pfam PF00153	DFIAGGVSAAVSK					45.63	57.98	0.999	2	2441.28	611.328	4	1220	131	27	39		FU_2015_0616_RJ_27_11A_150619194009.47353.47353. File:"FU_2015_0616_RJ_27_11A_150619194009.raw", NativeID:"controllerType=0 controllerNumber=1 scan=47353"	Mudpit_FU_2015_0616_RJ_27_11A_150619194009 (11a)
MCOT13871.0.CT	| Mitochondrial ADP/ATP carrier protein | Similar to G6CP09 | ***- | PANTHER PTHR24089 | PANTHER PTHR24089:SF217 | Pfam PF00153	IPKEQGFGAYWR					41.35	86.5	0.998	2	1450.74	484.586	3	-0.000709	-0.488	77	88		FU_2015_0616_RJ_27_11A_150619194009.50033.50033. File:"FU_2015_0616_RJ_27_11A_150619194009.raw", NativeID:"controllerType=0 controllerNumber=1 scan=50033"	Mudpit_FU_2015_0616_RJ_27_11A_150619194009 (11a)
MCOT13871.0.CT	| Mitochondrial ADP/ATP carrier protein | Similar to G6CP09 | ***- | PANTHER PTHR24089 | PANTHER PTHR24089:SF217 | Pfam PF00153	GMVDcFVR					37.75	26.73	0.9469	2	1942.81	486.709	4	971	-124	69	76	C5 Methylthio	FU_2015_0616_RJ_43_7a.62010.62010. File:"FU_2015_0616_RJ_43_7a.raw", NativeID:"controllerType=0 controllerNumber=1 scan=62010"	Mudpit_FU_2015_0616_RJ_43_7a (7a)
MCOT13871.0.CT	| Mitochondrial ADP/ATP carrier protein | Similar to G6CP09 | ***- | PANTHER PTHR24089 | PANTHER PTHR24089:SF217 | Pfam PF00153	EFTGLGDcLTK					43.6	56.6	0.9992	2	2457.09	615.281	4	1230	83.3	168	178	C8 Methylthio	FU_2015_0616_RJ_35_9b.62807.62807. File:"FU_2015_0616_RJ_35_9b.raw", NativeID:"controllerType=0 controllerNumber=1 scan=62807"	Mudpit_FU_2015_0616_RJ_52_9a (9a)
MCOT13871.0.CT	| Mitochondrial ADP/ATP carrier protein | Similar to G6CP09 | ***- | PANTHER PTHR24089 | PANTHER PTHR24089:SF217 | Pfam PF00153	YFPTQALNFAFK					43.97	50.9	0.999	2	2891.47	723.875	4	1450	-69.1	97	108		FU_2015_0616_RJ_59_12b.90138.90138. File:"FU_2015_0616_RJ_59_12b.raw", NativeID:"controllerType=0 controllerNumber=1 scan=90138"	Mudpit_FU_2015_0616_RJ_62_12a (12a)
MCOT13871.0.CT	| Mitochondrial ADP/ATP carrier protein | Similar to G6CP09 | ***- | PANTHER PTHR24089 | PANTHER PTHR24089:SF217 | Pfam PF00153	EFTGLGDcLTK					43.58	54.38	1	2	2457.09	615.281	4	1230	83	168	178	C8 Methylthio	FU_2015_0616_RJ_35_9b.62720.62720. File:"FU_2015_0616_RJ_35_9b.raw", NativeID:"controllerType=0 controllerNumber=1 scan=62720"	Mudpit_FU_2015_0616_RJ_52_9a (9a)
MCOT13871.0.CT	| Mitochondrial ADP/ATP carrier protein | Similar to G6CP09 | ***- | PANTHER PTHR24089 | PANTHER PTHR24089:SF217 | Pfam PF00153	TAVAPIER					40.66	48.87	0.99	2	855.481	428.748	2	-0.000294	-0.343	40	47		FU_2015_0616_RJ_64_10a.17605.17605. File:"FU_2015_0616_RJ_64_10a.raw", NativeID:"controllerType=0 controllerNumber=1 scan=17605"	Mudpit_FU_2015_0616_RJ_64_10a (10a)
MCOT13871.0.CT	| Mitochondrial ADP/ATP carrier protein | Similar to G6CP09 | ***- | PANTHER PTHR24089 | PANTHER PTHR24089:SF217 | Pfam PF00153	QIFLGGIDK					41.83	37.75	0.9966	2	989.556	495.785	2	0.000646	0.652	113	121		FU_2015_0616_RJ_43_7a.48354.48354. File:"FU_2015_0616_RJ_43_7a.raw", NativeID:"controllerType=0 controllerNumber=1 scan=48354"	Mudpit_FU_2015_0616_RJ_43_7a (7a)
MCOT13871.0.CT	| Mitochondrial ADP/ATP carrier protein | Similar to G6CP09 | ***- | PANTHER PTHR24089 | PANTHER PTHR24089:SF217 | Pfam PF00153	YFPTQALNFAFK					44	51.92	1	2	2891.47	723.875	4	1450	-68.9	97	108		FU_2015_0616_RJ_59_12b.90057.90057. File:"FU_2015_0616_RJ_59_12b.raw", NativeID:"controllerType=0 controllerNumber=1 scan=90057"	Mudpit_FU_2015_0616_RJ_62_12a (12a)
MCOT13871.0.CT	| Mitochondrial ADP/ATP carrier protein | Similar to G6CP09 | ***- | PANTHER PTHR24089 | PANTHER PTHR24089:SF217 | Pfam PF00153	EFTGLGDcLTK					43.63	65.17	0.9989	2	2457.1	615.281	4	1230	83.6	168	178	C8 Methylthio	FU_2015_0616_RJ_35_9b.62983.62983. File:"FU_2015_0616_RJ_35_9b.raw", NativeID:"controllerType=0 controllerNumber=1 scan=62983"	Mudpit_FU_2015_0616_RJ_52_9a (9a)
MCOT13871.0.CT	| Mitochondrial ADP/ATP carrier protein | Similar to G6CP09 | ***- | PANTHER PTHR24089 | PANTHER PTHR24089:SF217 | Pfam PF00153	YFPTQALNFAFK					44	55.29	0.999	2	2891.47	723.875	4	1450	-68.9	97	108		FU_2015_0616_RJ_59_12b.89988.89988. File:"FU_2015_0616_RJ_59_12b.raw", NativeID:"controllerType=0 controllerNumber=1 scan=89988"	Mudpit_FU_2015_0616_RJ_62_12a (12a)
MCOT13871.0.CT	| Mitochondrial ADP/ATP carrier protein | Similar to G6CP09 | ***- | PANTHER PTHR24089 | PANTHER PTHR24089:SF217 | Pfam PF00153	SDGIVGLYR					45.14	50.45	0.999	2	1467.77	490.264	3	489	-51.2	182	190		FU_2015_0616_RJ_27_11A_150619194009.45171.45171. File:"FU_2015_0616_RJ_27_11A_150619194009.raw", NativeID:"controllerType=0 controllerNumber=1 scan=45171"	Mudpit_FU_2015_0616_RJ_27_11A_150619194009 (11a)
MCOT13871.0.CT	| Mitochondrial ADP/ATP carrier protein | Similar to G6CP09 | ***- | PANTHER PTHR24089 | PANTHER PTHR24089:SF217 | Pfam PF00153	GKSEIVYK					43.67	31.85	0.9776	2	1383.77	462.264	3	461	1.04	260	267		FU_2015_0616_RJ_64_10a.10949.10949. File:"FU_2015_0616_RJ_64_10a.raw", NativeID:"controllerType=0 controllerNumber=1 scan=10949"	Mudpit_FU_2015_0616_RJ_64_10a (10a)
MCOT13871.0.CT	| Mitochondrial ADP/ATP carrier protein | Similar to G6CP09 | ***- | PANTHER PTHR24089 | PANTHER PTHR24089:SF217 | Pfam PF00153	GKSEIVYK					43.67	33.54	0.99	2	922.513	462.264	2	0.00026	0.282	260	267		FU_2015_0616_RJ_64_10a.10890.10890. File:"FU_2015_0616_RJ_64_10a.raw", NativeID:"controllerType=0 controllerNumber=1 scan=10890"	Mudpit_FU_2015_0616_RJ_64_10a (10a)
MCOT13871.0.CT	| Mitochondrial ADP/ATP carrier protein | Similar to G6CP09 | ***- | PANTHER PTHR24089 | PANTHER PTHR24089:SF217 | Pfam PF00153	TAVAPIER					40.66	51.29	0.99	2	855.481	428.748	2	-0.000172	-0.201	40	47		FU_2015_0616_RJ_64_10a.17761.17761. File:"FU_2015_0616_RJ_64_10a.raw", NativeID:"controllerType=0 controllerNumber=1 scan=17761"	Mudpit_FU_2015_0616_RJ_64_10a (10a)
MCOT13871.0.CT	| Mitochondrial ADP/ATP carrier protein | Similar to G6CP09 | ***- | PANTHER PTHR24089 | PANTHER PTHR24089:SF217 | Pfam PF00153	TEGPSAFFK					45.36	40.81	0.9912	2	1964.95	492.245	4	982	-100	279	287		FU_2015_0616_RJ_15_7b.31386.31386. File:"FU_2015_0616_RJ_15_7b.raw", NativeID:"controllerType=0 controllerNumber=1 scan=31386"	Mudpit_FU_2015_0616_RJ_43_7a (7a)
MCOT13871.0.CT	| Mitochondrial ADP/ATP carrier protein | Similar to G6CP09 | ***- | PANTHER PTHR24089 | PANTHER PTHR24089:SF217 | Pfam PF00153	DFIAGGVSAAVSK					45.58	39.15	0.9907	2	2441.28	611.328	4	1220	132	27	39		FU_2015_0616_RJ_27_11A_150619194009.47634.47634. File:"FU_2015_0616_RJ_27_11A_150619194009.raw", NativeID:"controllerType=0 controllerNumber=1 scan=47634"	Mudpit_FU_2015_0616_RJ_27_11A_150619194009 (11a)
MCOT13871.0.CT	| Mitochondrial ADP/ATP carrier protein | Similar to G6CP09 | ***- | PANTHER PTHR24089 | PANTHER PTHR24089:SF217 | Pfam PF00153	DFIAGGVSAAVSK					45.59	50.77	0.999	2	2441.28	611.328	4	1220	132	27	39		FU_2015_0616_RJ_27_11A_150619194009.46970.46970. File:"FU_2015_0616_RJ_27_11A_150619194009.raw", NativeID:"controllerType=0 controllerNumber=1 scan=46970"	Mudpit_FU_2015_0616_RJ_27_11A_150619194009 (11a)
MCOT13871.0.CT	| Mitochondrial ADP/ATP carrier protein | Similar to G6CP09 | ***- | PANTHER PTHR24089 | PANTHER PTHR24089:SF217 | Pfam PF00153	IPKEQGFGAYWR					41.32	65.57	0.9996	2	1450.74	484.586	3	0.00103	0.71	77	88		FU_2015_0616_RJ_27_11A_150619194009.50131.50131. File:"FU_2015_0616_RJ_27_11A_150619194009.raw", NativeID:"controllerType=0 controllerNumber=1 scan=50131"	Mudpit_FU_2015_0616_RJ_27_11A_150619194009 (11a)
MCOT13871.0.CT	| Mitochondrial ADP/ATP carrier protein | Similar to G6CP09 | ***- | PANTHER PTHR24089 | PANTHER PTHR24089:SF217 | Pfam PF00153	GMVDcFVR					37.81	32.03	0.9822	2	1942.81	486.709	4	971	-124	69	76	C5 Methylthio	FU_2015_0616_RJ_43_7a.61917.61917. File:"FU_2015_0616_RJ_43_7a.raw", NativeID:"controllerType=0 controllerNumber=1 scan=61917"	Mudpit_FU_2015_0616_RJ_43_7a (7a)
MCOT13871.0.CT	| Mitochondrial ADP/ATP carrier protein | Similar to G6CP09 | ***- | PANTHER PTHR24089 | PANTHER PTHR24089:SF217 | Pfam PF00153	EFTGLGDcLTK					43.62	61.74	0.9998	2	1228.55	615.281	2	0.000248	0.201	168	178	C8 Methylthio	FU_2015_0616_RJ_35_9b.62894.62894. File:"FU_2015_0616_RJ_35_9b.raw", NativeID:"controllerType=0 controllerNumber=1 scan=62894"	Mudpit_FU_2015_0616_RJ_52_9a (9a)
MCOT13871.0.CT	| Mitochondrial ADP/ATP carrier protein | Similar to G6CP09 | ***- | PANTHER PTHR24089 | PANTHER PTHR24089:SF217 | Pfam PF00153	SDGIVGLYR					45.14	50.39	0.999	2	1467.77	490.264	3	489	-51.3	182	190		FU_2015_0616_RJ_27_11A_150619194009.44975.44975. File:"FU_2015_0616_RJ_27_11A_150619194009.raw", NativeID:"controllerType=0 controllerNumber=1 scan=44975"	Mudpit_FU_2015_0616_RJ_27_11A_150619194009 (11a)
MCOT13871.0.CT	| Mitochondrial ADP/ATP carrier protein | Similar to G6CP09 | ***- | PANTHER PTHR24089 | PANTHER PTHR24089:SF217 | Pfam PF00153	YFPTQALNFAFK					44	37.43	0.9818	2	2891.47	723.875	4	1450	-68.9	97	108		FU_2015_0616_RJ_59_12b.90236.90236. File:"FU_2015_0616_RJ_59_12b.raw", NativeID:"controllerType=0 controllerNumber=1 scan=90236"	Mudpit_FU_2015_0616_RJ_62_12a (12a)
MCOT13871.0.CT	| Mitochondrial ADP/ATP carrier protein | Similar to G6CP09 | ***- | PANTHER PTHR24089 | PANTHER PTHR24089:SF217 | Pfam PF00153	EQGFGAYWR					44.24	35.33	0.9553	2	2225.01	557.259	4	1110	215	80	88		FU_2015_0616_RJ_42_8a.54808.54808. File:"FU_2015_0616_RJ_42_8a.raw", NativeID:"controllerType=0 controllerNumber=1 scan=54808"	Mudpit_FU_2015_0616_RJ_42_8a (8a)
MCOT13871.0.CT	| Mitochondrial ADP/ATP carrier protein | Similar to G6CP09 | ***- | PANTHER PTHR24089 | PANTHER PTHR24089:SF217 | Pfam PF00153	DFIAGGVSAAVSk	K13 Methyl	1	1000	42.39	45	41.93	0.9913	2	1851.98	618.335	3	617	-190	27	39		FU_2015_0616_RJ_64_10a.54659.54659. File:"FU_2015_0616_RJ_64_10a.raw", NativeID:"controllerType=0 controllerNumber=1 scan=54659"	Mudpit_FU_2015_0616_RJ_64_10a (10a)
MCOT13871.0.CT	| Mitochondrial ADP/ATP carrier protein | Similar to G6CP09 | ***- | PANTHER PTHR24089 | PANTHER PTHR24089:SF217 | Pfam PF00153	DFIAGGVSAAVSK					45.5	38.3	0.9784	2	1220.64	611.328	2	0.00226	1.85	27	39		FU_2015_0616_RJ_40_4a.50536.50536. File:"FU_2015_0616_RJ_40_4a.raw", NativeID:"controllerType=0 controllerNumber=1 scan=50536"	Mudpit_FU_2015_0616_RJ_40_4a (4a)
MCOT13871.0.CT	| Mitochondrial ADP/ATP carrier protein | Similar to G6CP09 | ***- | PANTHER PTHR24089 | PANTHER PTHR24089:SF217 | Pfam PF00153	ASYFGFFDTAK					45.2	51.58	0.999	2	2505.15	627.296	4	1250	67.7	204	214		FU_2015_0616_RJ_36_11b.77683.77683. File:"FU_2015_0616_RJ_36_11b.raw", NativeID:"controllerType=0 controllerNumber=1 scan=77683"	Mudpit_FU_2015_0616_RJ_27_11A_150619194009 (11a)
MCOT13871.0.CT	| Mitochondrial ADP/ATP carrier protein | Similar to G6CP09 | ***- | PANTHER PTHR24089 | PANTHER PTHR24089:SF217 | Pfam PF00153	EFTGLGDcLTK					43.6	48.84	0.9989	2	2457.09	615.281	4	1230	83.3	168	178	C8 Methylthio	FU_2015_0616_RJ_27_11A_150619194009.68869.68869. File:"FU_2015_0616_RJ_27_11A_150619194009.raw", NativeID:"controllerType=0 controllerNumber=1 scan=68869"	Mudpit_FU_2015_0616_RJ_27_11A_150619194009 (11a)
MCOT13871.0.CT	| Mitochondrial ADP/ATP carrier protein | Similar to G6CP09 | ***- | PANTHER PTHR24089 | PANTHER PTHR24089:SF217 | Pfam PF00153	ASYFGFFDTAK					45.2	56.76	0.999	2	2505.15	627.296	4	1250	67.5	204	214		FU_2015_0616_RJ_36_11b.77757.77757. File:"FU_2015_0616_RJ_36_11b.raw", NativeID:"controllerType=0 controllerNumber=1 scan=77757"	Mudpit_FU_2015_0616_RJ_27_11A_150619194009 (11a)
MCOT13871.0.CT	| Mitochondrial ADP/ATP carrier protein | Similar to G6CP09 | ***- | PANTHER PTHR24089 | PANTHER PTHR24089:SF217 | Pfam PF00153	EFTGLGDcLTK					43.59	61.14	0.9996	2	1228.55	615.281	2	3.57e-06	0.0029	168	178	C8 Methylthio	FU_2015_0616_RJ_27_11A_150619194009.68754.68754. File:"FU_2015_0616_RJ_27_11A_150619194009.raw", NativeID:"controllerType=0 controllerNumber=1 scan=68754"	Mudpit_FU_2015_0616_RJ_27_11A_150619194009 (11a)
MCOT13871.0.CT	| Mitochondrial ADP/ATP carrier protein | Similar to G6CP09 | ***- | PANTHER PTHR24089 | PANTHER PTHR24089:SF217 | Pfam PF00153	SDGIVGLYR					45.14	50.27	0.9993	2	1467.77	490.264	3	489	-51.2	182	190		FU_2015_0616_RJ_55_10b.45637.45637. File:"FU_2015_0616_RJ_55_10b.raw", NativeID:"controllerType=0 controllerNumber=1 scan=45637"	Mudpit_FU_2015_0616_RJ_64_10a (10a)
MCOT13871.0.CT	| Mitochondrial ADP/ATP carrier protein | Similar to G6CP09 | ***- | PANTHER PTHR24089 | PANTHER PTHR24089:SF217 | Pfam PF00153	DFIAGGVSAAVSK					45.63	32.73	0.9546	2	2441.28	611.328	4	1220	131	27	39		FU_2015_0616_RJ_27_11A_150619194009.47548.47548. File:"FU_2015_0616_RJ_27_11A_150619194009.raw", NativeID:"controllerType=0 controllerNumber=1 scan=47548"	Mudpit_FU_2015_0616_RJ_27_11A_150619194009 (11a)
MCOT13871.0.CT	| Mitochondrial ADP/ATP carrier protein | Similar to G6CP09 | ***- | PANTHER PTHR24089 | PANTHER PTHR24089:SF217 | Pfam PF00153	TEGPSAFFK					45.37	47.45	0.999	2	1964.95	492.245	4	982	-101	279	287		FU_2015_0616_RJ_51_8b.47565.47565. File:"FU_2015_0616_RJ_51_8b.raw", NativeID:"controllerType=0 controllerNumber=1 scan=47565"	Mudpit_FU_2015_0616_RJ_42_8a (8a)
MCOT13871.0.CT	| Mitochondrial ADP/ATP carrier protein | Similar to G6CP09 | ***- | PANTHER PTHR24089 | PANTHER PTHR24089:SF217 | Pfam PF00153	SDGIVGLYR					45.29	44.91	0.9929	2	978.512	490.263	2	-0.00114	-1.17	182	190		FU_2015_0616_RJ_55_10b.45477.45477. File:"FU_2015_0616_RJ_55_10b.raw", NativeID:"controllerType=0 controllerNumber=1 scan=45477"	Mudpit_FU_2015_0616_RJ_64_10a (10a)
MCOT13871.0.CT	| Mitochondrial ADP/ATP carrier protein | Similar to G6CP09 | ***- | PANTHER PTHR24089 | PANTHER PTHR24089:SF217 | Pfam PF00153	DFIAGGVSAAVSK					45.63	32.14	0.9498	2	2441.28	611.327	4	1220	131	27	39		FU_2015_0616_RJ_27_11A_150619194009.46877.46877. File:"FU_2015_0616_RJ_27_11A_150619194009.raw", NativeID:"controllerType=0 controllerNumber=1 scan=46877"	Mudpit_FU_2015_0616_RJ_27_11A_150619194009 (11a)
MCOT13871.0.CT	| Mitochondrial ADP/ATP carrier protein | Similar to G6CP09 | ***- | PANTHER PTHR24089 | PANTHER PTHR24089:SF217 | Pfam PF00153	TEGPSAFFK					45.37	49.11	0.999	2	1964.95	492.245	4	982	-101	279	287		FU_2015_0616_RJ_51_8b.47679.47679. File:"FU_2015_0616_RJ_51_8b.raw", NativeID:"controllerType=0 controllerNumber=1 scan=47679"	Mudpit_FU_2015_0616_RJ_42_8a (8a)
MCOT13871.0.CT	| Mitochondrial ADP/ATP carrier protein | Similar to G6CP09 | ***- | PANTHER PTHR24089 | PANTHER PTHR24089:SF217 | Pfam PF00153	EFTGLGDcLTK					43.58	46.46	0.9988	2	2457.09	615.281	4	1230	83.1	168	178	C8 Methylthio	FU_2015_0616_RJ_27_11A_150619194009.68526.68526. File:"FU_2015_0616_RJ_27_11A_150619194009.raw", NativeID:"controllerType=0 controllerNumber=1 scan=68526"	Mudpit_FU_2015_0616_RJ_27_11A_150619194009 (11a)
MCOT13871.0.CT	| Mitochondrial ADP/ATP carrier protein | Similar to G6CP09 | ***- | PANTHER PTHR24089 | PANTHER PTHR24089:SF217 | Pfam PF00153	TEGPSAFFK					45.37	50.73	0.9991	2	1964.95	492.245	4	982	-100	279	287		FU_2015_0616_RJ_51_8b.47768.47768. File:"FU_2015_0616_RJ_51_8b.raw", NativeID:"controllerType=0 controllerNumber=1 scan=47768"	Mudpit_FU_2015_0616_RJ_42_8a (8a)
MCOT13871.0.CT	| Mitochondrial ADP/ATP carrier protein | Similar to G6CP09 | ***- | PANTHER PTHR24089 | PANTHER PTHR24089:SF217 | Pfam PF00153	DFIAGGVSAAVSK					45.63	65.04	0.9989	2	2441.28	611.328	4	1220	131	27	39		FU_2015_0616_RJ_27_11A_150619194009.47089.47089. File:"FU_2015_0616_RJ_27_11A_150619194009.raw", NativeID:"controllerType=0 controllerNumber=1 scan=47089"	Mudpit_FU_2015_0616_RJ_27_11A_150619194009 (11a)
MCOT13871.0.CT	| Mitochondrial ADP/ATP carrier protein | Similar to G6CP09 | ***- | PANTHER PTHR24089 | PANTHER PTHR24089:SF217 | Pfam PF00153	EQGFGAYWR					44.25	29.6	0.9764	2	1112.5	557.26	2	0.000644	0.578	80	88		FU_2015_0616_RJ_42_8a.55130.55130. File:"FU_2015_0616_RJ_42_8a.raw", NativeID:"controllerType=0 controllerNumber=1 scan=55130"	Mudpit_FU_2015_0616_RJ_42_8a (8a)
MCOT13871.0.CT	| Mitochondrial ADP/ATP carrier protein | Similar to G6CP09 | ***- | PANTHER PTHR24089 | PANTHER PTHR24089:SF217 | Pfam PF00153	DFIAGGVSAAVSK					45.63	66.97	0.9988	2	2441.28	611.328	4	1220	131	27	39		FU_2015_0616_RJ_27_11A_150619194009.47190.47190. File:"FU_2015_0616_RJ_27_11A_150619194009.raw", NativeID:"controllerType=0 controllerNumber=1 scan=47190"	Mudpit_FU_2015_0616_RJ_27_11A_150619194009 (11a)
MCOT13871.0.CT	| Mitochondrial ADP/ATP carrier protein | Similar to G6CP09 | ***- | PANTHER PTHR24089 | PANTHER PTHR24089:SF217 | Pfam PF00153	EQGFGAYWR					44.25	35.67	0.9561	2	2225.01	557.259	4	1110	215	80	88		FU_2015_0616_RJ_42_8a.54908.54908. File:"FU_2015_0616_RJ_42_8a.raw", NativeID:"controllerType=0 controllerNumber=1 scan=54908"	Mudpit_FU_2015_0616_RJ_42_8a (8a)
MCOT13871.0.CT	| Mitochondrial ADP/ATP carrier protein | Similar to G6CP09 | ***- | PANTHER PTHR24089 | PANTHER PTHR24089:SF217 | Pfam PF00153	ASYFGFFDTAK					45.19	47.56	0.9997	2	1252.58	627.296	2	0.000774	0.617	204	214		FU_2015_0616_RJ_36_11b.77587.77587. File:"FU_2015_0616_RJ_36_11b.raw", NativeID:"controllerType=0 controllerNumber=1 scan=77587"	Mudpit_FU_2015_0616_RJ_27_11A_150619194009 (11a)
MCOT13871.0.CT	| Mitochondrial ADP/ATP carrier protein | Similar to G6CP09 | ***- | PANTHER PTHR24089 | PANTHER PTHR24089:SF217 | Pfam PF00153	TEGPSAFFK					45.38	50.77	0.9991	2	1964.95	492.245	4	982	-100	279	287		FU_2015_0616_RJ_51_8b.47903.47903. File:"FU_2015_0616_RJ_51_8b.raw", NativeID:"controllerType=0 controllerNumber=1 scan=47903"	Mudpit_FU_2015_0616_RJ_42_8a (8a)
MCOT13871.0.CT	| Mitochondrial ADP/ATP carrier protein | Similar to G6CP09 | ***- | PANTHER PTHR24089 | PANTHER PTHR24089:SF217 | Pfam PF00153	SDGIVGLYR					45.13	50.31	0.9993	2	1467.77	490.264	3	489	-50.8	182	190		FU_2015_0616_RJ_55_10b.45549.45549. File:"FU_2015_0616_RJ_55_10b.raw", NativeID:"controllerType=0 controllerNumber=1 scan=45549"	Mudpit_FU_2015_0616_RJ_64_10a (10a)
MCOT13871.0.CT	| Mitochondrial ADP/ATP carrier protein | Similar to G6CP09 | ***- | PANTHER PTHR24089 | PANTHER PTHR24089:SF217 | Pfam PF00153	DFIAGGVSAAVSK					45.63	61.91	0.9989	2	2441.28	611.328	4	1220	131	27	39		FU_2015_0616_RJ_27_11A_150619194009.47265.47265. File:"FU_2015_0616_RJ_27_11A_150619194009.raw", NativeID:"controllerType=0 controllerNumber=1 scan=47265"	Mudpit_FU_2015_0616_RJ_27_11A_150619194009 (11a)
MCOT13871.0.CT	| Mitochondrial ADP/ATP carrier protein | Similar to G6CP09 | ***- | PANTHER PTHR24089 | PANTHER PTHR24089:SF217 | Pfam PF00153	TEGPSAFFK					45.38	50.74	0.9991	2	1964.95	492.245	4	982	-100	279	287		FU_2015_0616_RJ_51_8b.47458.47458. File:"FU_2015_0616_RJ_51_8b.raw", NativeID:"controllerType=0 controllerNumber=1 scan=47458"	Mudpit_FU_2015_0616_RJ_42_8a (8a)
MCOT13871.0.CT	| Mitochondrial ADP/ATP carrier protein | Similar to G6CP09 | ***- | PANTHER PTHR24089 | PANTHER PTHR24089:SF217 | Pfam PF00153	EQGFGAYWR					44.24	35.66	0.9927	2	1112.5	557.259	2	0.000154	0.138	80	88		FU_2015_0616_RJ_42_8a.54695.54695. File:"FU_2015_0616_RJ_42_8a.raw", NativeID:"controllerType=0 controllerNumber=1 scan=54695"	Mudpit_FU_2015_0616_RJ_42_8a (8a)
MCOT13871.0.CT	| Mitochondrial ADP/ATP carrier protein | Similar to G6CP09 | ***- | PANTHER PTHR24089 | PANTHER PTHR24089:SF217 | Pfam PF00153	GNMANVIR					44.45	36.25	0.99	2	873.449	437.732	2	2.06e-06	0.00235	89	96		FU_2015_0616_RJ_65_1b.25771.25771. File:"FU_2015_0616_RJ_65_1b.raw", NativeID:"controllerType=0 controllerNumber=1 scan=25771"	Mudpit_FU_2015_0616_RJ_60_1a (1a)
MCOT13871.0.CT	| Mitochondrial ADP/ATP carrier protein | Similar to G6CP09 | ***- | PANTHER PTHR24089 | PANTHER PTHR24089:SF217 | Pfam PF00153	TEGPSAFFK					45.38	46.88	0.9988	2	1964.95	492.245	4	982	-101	279	287		FU_2015_0616_RJ_62_12a.45370.45370. File:"FU_2015_0616_RJ_62_12a.raw", NativeID:"controllerType=0 controllerNumber=1 scan=45370"	Mudpit_FU_2015_0616_RJ_62_12a (12a)
MCOT13871.0.CT	| Mitochondrial ADP/ATP carrier protein | Similar to G6CP09 | ***- | PANTHER PTHR24089 | PANTHER PTHR24089:SF217 | Pfam PF00153	TEGPSAFFK					45.37	51.55	0.9995	2	1964.95	492.245	4	982	-101	279	287		FU_2015_0616_RJ_55_10b.48983.48983. File:"FU_2015_0616_RJ_55_10b.raw", NativeID:"controllerType=0 controllerNumber=1 scan=48983"	Mudpit_FU_2015_0616_RJ_64_10a (10a)
MCOT13871.0.CT	| Mitochondrial ADP/ATP carrier protein | Similar to G6CP09 | ***- | PANTHER PTHR24089 | PANTHER PTHR24089:SF217 | Pfam PF00153	ASYFGFFDTAK					45.27	48.6	0.9989	2	2505.16	627.297	4	1250	70.1	204	214		FU_2015_0616_RJ_42_8a.74288.74288. File:"FU_2015_0616_RJ_42_8a.raw", NativeID:"controllerType=0 controllerNumber=1 scan=74288"	Mudpit_FU_2015_0616_RJ_42_8a (8a)
MCOT13871.0.CT	| Mitochondrial ADP/ATP carrier protein | Similar to G6CP09 | ***- | PANTHER PTHR24089 | PANTHER PTHR24089:SF217 | Pfam PF00153	SDGIVGLYR					45.28	34.96	0.9904	2	978.514	490.264	2	0.000686	0.7	182	190		FU_2015_0616_RJ_27_11A_150619194009.44898.44898. File:"FU_2015_0616_RJ_27_11A_150619194009.raw", NativeID:"controllerType=0 controllerNumber=1 scan=44898"	Mudpit_FU_2015_0616_RJ_27_11A_150619194009 (11a)
MCOT13871.0.CT	| Mitochondrial ADP/ATP carrier protein | Similar to G6CP09 | ***- | PANTHER PTHR24089 | PANTHER PTHR24089:SF217 | Pfam PF00153	TEGPSAFFK					45.37	49.08	0.9991	2	1964.95	492.245	4	982	-101	279	287		FU_2015_0616_RJ_55_10b.49099.49099. File:"FU_2015_0616_RJ_55_10b.raw", NativeID:"controllerType=0 controllerNumber=1 scan=49099"	Mudpit_FU_2015_0616_RJ_64_10a (10a)
MCOT13871.0.CT	| Mitochondrial ADP/ATP carrier protein | Similar to G6CP09 | ***- | PANTHER PTHR24089 | PANTHER PTHR24089:SF217 | Pfam PF00153	ASYFGFFDTAK					45.2	46.23	0.9982	2	2505.15	627.296	4	1250	67.7	204	214		FU_2015_0616_RJ_42_8a.74187.74187. File:"FU_2015_0616_RJ_42_8a.raw", NativeID:"controllerType=0 controllerNumber=1 scan=74187"	Mudpit_FU_2015_0616_RJ_42_8a (8a)
MCOT13871.0.CT	| Mitochondrial ADP/ATP carrier protein | Similar to G6CP09 | ***- | PANTHER PTHR24089 | PANTHER PTHR24089:SF217 | Pfam PF00153	GNMANVIR					44.41	30.72	0.9622	2	873.449	437.732	2	6.21e-05	0.071	89	96		FU_2015_0616_RJ_40_4a.27346.27346. File:"FU_2015_0616_RJ_40_4a.raw", NativeID:"controllerType=0 controllerNumber=1 scan=27346"	Mudpit_FU_2015_0616_RJ_40_4a (4a)
MCOT13871.0.CT	| Mitochondrial ADP/ATP carrier protein | Similar to G6CP09 | ***- | PANTHER PTHR24089 | PANTHER PTHR24089:SF217 | Pfam PF00153	TAVAPIER					40.66	36.8	0.9795	2	855.481	428.748	2	-0.000294	-0.343	40	47		FU_2015_0616_RJ_63_2b.16038.16038. File:"FU_2015_0616_RJ_63_2b.raw", NativeID:"controllerType=0 controllerNumber=1 scan=16038"	Mudpit_FU_2015_0616_RJ_46_2a (2a)
MCOT13871.0.CT	| Mitochondrial ADP/ATP carrier protein | Similar to G6CP09 | ***- | PANTHER PTHR24089 | PANTHER PTHR24089:SF217 | Pfam PF00153	GNMANVIR					44.33	38.95	0.99	2	873.45	437.732	2	0.000916	1.05	89	96		FU_2015_0616_RJ_34_3a.24244.24244. File:"FU_2015_0616_RJ_34_3a.raw", NativeID:"controllerType=0 controllerNumber=1 scan=24244"	Mudpit_FU_2015_0616_RJ_34_3a (3a)
MCOT13871.0.CT	| Mitochondrial ADP/ATP carrier protein | Similar to G6CP09 | ***- | PANTHER PTHR24089 | PANTHER PTHR24089:SF217 | Pfam PF00153	GMVDcFVR					37.77	33.97	0.9838	2	1942.81	486.709	4	971	-124	69	76	C5 Methylthio	FU_2015_0616_RJ_51_8b.63516.63516. File:"FU_2015_0616_RJ_51_8b.raw", NativeID:"controllerType=0 controllerNumber=1 scan=63516"	Mudpit_FU_2015_0616_RJ_42_8a (8a)
MCOT13871.0.CT	| Mitochondrial ADP/ATP carrier protein | Similar to G6CP09 | ***- | PANTHER PTHR24089 | PANTHER PTHR24089:SF217 | Pfam PF00153	GNMANVIR					45.86	38.83	0.99	2	874.452	438.234	2	1	0.79	89	96		FU_2015_0616_RJ_36_11b.25119.25119. File:"FU_2015_0616_RJ_36_11b.raw", NativeID:"controllerType=0 controllerNumber=1 scan=25119"	Mudpit_FU_2015_0616_RJ_27_11A_150619194009 (11a)
MCOT13871.0.CT	| Mitochondrial ADP/ATP carrier protein | Similar to G6CP09 | ***- | PANTHER PTHR24089 | PANTHER PTHR24089:SF217 | Pfam PF00153	GNMANVIR					44.34	50.07	0.99	2	873.449	437.732	2	0.000246	0.281	89	96		FU_2015_0616_RJ_65_1b.25694.25694. File:"FU_2015_0616_RJ_65_1b.raw", NativeID:"controllerType=0 controllerNumber=1 scan=25694"	Mudpit_FU_2015_0616_RJ_60_1a (1a)
MCOT13871.0.CT	| Mitochondrial ADP/ATP carrier protein | Similar to G6CP09 | ***- | PANTHER PTHR24089 | PANTHER PTHR24089:SF217 | Pfam PF00153	TEGPSAFFK					45.37	49.28	0.9991	2	1964.95	492.245	4	982	-101	279	287		FU_2015_0616_RJ_62_12a.45826.45826. File:"FU_2015_0616_RJ_62_12a.raw", NativeID:"controllerType=0 controllerNumber=1 scan=45826"	Mudpit_FU_2015_0616_RJ_62_12a (12a)
MCOT13871.0.CT	| Mitochondrial ADP/ATP carrier protein | Similar to G6CP09 | ***- | PANTHER PTHR24089 | PANTHER PTHR24089:SF217 | Pfam PF00153	TEGPSAFFK					45.38	51	0.9991	2	1964.95	492.245	4	982	-101	279	287		FU_2015_0616_RJ_62_12a.45938.45938. File:"FU_2015_0616_RJ_62_12a.raw", NativeID:"controllerType=0 controllerNumber=1 scan=45938"	Mudpit_FU_2015_0616_RJ_62_12a (12a)
MCOT13871.0.CT	| Mitochondrial ADP/ATP carrier protein | Similar to G6CP09 | ***- | PANTHER PTHR24089 | PANTHER PTHR24089:SF217 | Pfam PF00153	GMVDcFVR					37.77	34.96	0.9884	2	1942.81	486.709	4	971	-124	69	76	C5 Methylthio	FU_2015_0616_RJ_51_8b.63612.63612. File:"FU_2015_0616_RJ_51_8b.raw", NativeID:"controllerType=0 controllerNumber=1 scan=63612"	Mudpit_FU_2015_0616_RJ_42_8a (8a)
MCOT13871.0.CT	| Mitochondrial ADP/ATP carrier protein | Similar to G6CP09 | ***- | PANTHER PTHR24089 | PANTHER PTHR24089:SF217 | Pfam PF00153	TEGPSAFFK					45.37	46.91	0.9981	2	1964.95	492.245	4	982	-100	279	287		FU_2015_0616_RJ_55_10b.48874.48874. File:"FU_2015_0616_RJ_55_10b.raw", NativeID:"controllerType=0 controllerNumber=1 scan=48874"	Mudpit_FU_2015_0616_RJ_64_10a (10a)
MCOT13871.0.CT	| Mitochondrial ADP/ATP carrier protein | Similar to G6CP09 | ***- | PANTHER PTHR24089 | PANTHER PTHR24089:SF217 | Pfam PF00153	GNMANVIR					44.34	39.47	0.99	2	873.449	437.732	2	0.000124	0.142	89	96		FU_2015_0616_RJ_65_1b.25601.25601. File:"FU_2015_0616_RJ_65_1b.raw", NativeID:"controllerType=0 controllerNumber=1 scan=25601"	Mudpit_FU_2015_0616_RJ_60_1a (1a)
MCOT13871.0.CT	| Mitochondrial ADP/ATP carrier protein | Similar to G6CP09 | ***- | PANTHER PTHR24089 | PANTHER PTHR24089:SF217 | Pfam PF00153	GNMANVIR					44.35	40.98	0.99	2	873.449	437.732	2	-0.000122	-0.139	89	96		FU_2015_0616_RJ_62_12a.23271.23271. File:"FU_2015_0616_RJ_62_12a.raw", NativeID:"controllerType=0 controllerNumber=1 scan=23271"	Mudpit_FU_2015_0616_RJ_62_12a (12a)
MCOT13871.0.CT	| Mitochondrial ADP/ATP carrier protein | Similar to G6CP09 | ***- | PANTHER PTHR24089 | PANTHER PTHR24089:SF217 | Pfam PF00153	ASYFGFFDTAK					45.23	37.49	0.9809	2	2505.16	627.296	4	1250	68.5	204	214		FU_2015_0616_RJ_13_4b.61659.61659. File:"FU_2015_0616_RJ_13_4b.raw", NativeID:"controllerType=0 controllerNumber=1 scan=61659"	Mudpit_FU_2015_0616_RJ_40_4a (4a)
MCOT13871.0.CT	| Mitochondrial ADP/ATP carrier protein | Similar to G6CP09 | ***- | PANTHER PTHR24089 | PANTHER PTHR24089:SF217 | Pfam PF00153	GNMANVIR					44.37	42.88	0.99	2	873.449	437.732	2	-0.000304	-0.348	89	96		FU_2015_0616_RJ_62_12a.23451.23451. File:"FU_2015_0616_RJ_62_12a.raw", NativeID:"controllerType=0 controllerNumber=1 scan=23451"	Mudpit_FU_2015_0616_RJ_62_12a (12a)
MCOT13871.0.CT	| Mitochondrial ADP/ATP carrier protein | Similar to G6CP09 | ***- | PANTHER PTHR24089 | PANTHER PTHR24089:SF217 | Pfam PF00153	YFPTQALNFAFK					43.97	36.27	0.9769	2	2891.47	723.875	4	1450	-68.4	97	108		FU_2015_0616_RJ_59_12b.90340.90340. File:"FU_2015_0616_RJ_59_12b.raw", NativeID:"controllerType=0 controllerNumber=1 scan=90340"	Mudpit_FU_2015_0616_RJ_62_12a (12a)
MCOT13871.0.CT	| Mitochondrial ADP/ATP carrier protein | Similar to G6CP09 | ***- | PANTHER PTHR24089 | PANTHER PTHR24089:SF217 | Pfam PF00153	ASYFGFFDTAK					45.26	33.04	0.9541	2	2505.16	627.297	4	1250	69.3	204	214		FU_2015_0616_RJ_13_4b.61684.61684. File:"FU_2015_0616_RJ_13_4b.raw", NativeID:"controllerType=0 controllerNumber=1 scan=61684"	Mudpit_FU_2015_0616_RJ_40_4a (4a)
MCOT13871.0.CT	| Mitochondrial ADP/ATP carrier protein | Similar to G6CP09 | ***- | PANTHER PTHR24089 | PANTHER PTHR24089:SF217 | Pfam PF00153	GNMANVIR					44.32	37.07	0.9852	2	873.45	437.732	2	0.00128	1.47	89	96		FU_2015_0616_RJ_62_12a.23192.23192. File:"FU_2015_0616_RJ_62_12a.raw", NativeID:"controllerType=0 controllerNumber=1 scan=23192"	Mudpit_FU_2015_0616_RJ_62_12a (12a)
MCOT13871.0.CT	| Mitochondrial ADP/ATP carrier protein | Similar to G6CP09 | ***- | PANTHER PTHR24089 | PANTHER PTHR24089:SF217 | Pfam PF00153	TEGPSAFFK					45.37	50.63	0.9998	2	982.476	492.245	2	-8.19e-05	-0.0833	279	287		FU_2015_0616_RJ_55_10b.49191.49191. File:"FU_2015_0616_RJ_55_10b.raw", NativeID:"controllerType=0 controllerNumber=1 scan=49191"	Mudpit_FU_2015_0616_RJ_64_10a (10a)
MCOT13871.0.CT	| Mitochondrial ADP/ATP carrier protein | Similar to G6CP09 | ***- | PANTHER PTHR24089 | PANTHER PTHR24089:SF217 | Pfam PF00153	ASYFGFFDTAK					45.2	41.69	0.9934	2	2505.15	627.296	4	1250	67.7	204	214		FU_2015_0616_RJ_42_8a.74100.74100. File:"FU_2015_0616_RJ_42_8a.raw", NativeID:"controllerType=0 controllerNumber=1 scan=74100"	Mudpit_FU_2015_0616_RJ_42_8a (8a)
MCOT13871.0.CT	| Mitochondrial ADP/ATP carrier protein | Similar to G6CP09 | ***- | PANTHER PTHR24089 | PANTHER PTHR24089:SF217 | Pfam PF00153	ASYFGFFDTAK					45.2	45.76	0.998	2	2505.15	627.296	4	1250	67.5	204	214		FU_2015_0616_RJ_42_8a.74278.74278. File:"FU_2015_0616_RJ_42_8a.raw", NativeID:"controllerType=0 controllerNumber=1 scan=74278"	Mudpit_FU_2015_0616_RJ_42_8a (8a)
MCOT13871.0.CT	| Mitochondrial ADP/ATP carrier protein | Similar to G6CP09 | ***- | PANTHER PTHR24089 | PANTHER PTHR24089:SF217 | Pfam PF00153	GNMANVIR					44.33	52.4	0.99	2	873.45	437.732	2	0.000794	0.908	89	96		FU_2015_0616_RJ_34_3a.24191.24191. File:"FU_2015_0616_RJ_34_3a.raw", NativeID:"controllerType=0 controllerNumber=1 scan=24191"	Mudpit_FU_2015_0616_RJ_34_3a (3a)
MCOT13871.0.CT	| Mitochondrial ADP/ATP carrier protein | Similar to G6CP09 | ***- | PANTHER PTHR24089 | PANTHER PTHR24089:SF217 | Pfam PF00153	GNMANVIR					44.33	31.55	0.9573	2	873.45	437.732	2	0.00055	0.629	89	96		FU_2015_0616_RJ_34_3a.24146.24146. File:"FU_2015_0616_RJ_34_3a.raw", NativeID:"controllerType=0 controllerNumber=1 scan=24146"	Mudpit_FU_2015_0616_RJ_34_3a (3a)
MCOT13871.0.CT	| Mitochondrial ADP/ATP carrier protein | Similar to G6CP09 | ***- | PANTHER PTHR24089 | PANTHER PTHR24089:SF217 | Pfam PF00153	ASYFGFFDTAK					45.24	42.67	0.9904	2	1878.87	627.297	3	626	-220	204	214		FU_2015_0616_RJ_13_4b.61680.61680. File:"FU_2015_0616_RJ_13_4b.raw", NativeID:"controllerType=0 controllerNumber=1 scan=61680"	Mudpit_FU_2015_0616_RJ_40_4a (4a)
MCOT13871.0.CT	| Mitochondrial ADP/ATP carrier protein | Similar to G6CP09 | ***- | PANTHER PTHR24089 | PANTHER PTHR24089:SF217 | Pfam PF00153	GNMANVIR					44.34	46.6	0.99	2	873.449	437.732	2	0.000184	0.21	89	96		FU_2015_0616_RJ_62_12a.23370.23370. File:"FU_2015_0616_RJ_62_12a.raw", NativeID:"controllerType=0 controllerNumber=1 scan=23370"	Mudpit_FU_2015_0616_RJ_62_12a (12a)
MCOT13871.0.CT	| Mitochondrial ADP/ATP carrier protein | Similar to G6CP09 | ***- | PANTHER PTHR24089 | PANTHER PTHR24089:SF217 | Pfam PF00153	TEGPSAFFK					45.33	48.86	0.999	2	1964.95	492.245	4	982	-101	279	287		FU_2015_0616_RJ_55_10b.49259.49259. File:"FU_2015_0616_RJ_55_10b.raw", NativeID:"controllerType=0 controllerNumber=1 scan=49259"	Mudpit_FU_2015_0616_RJ_64_10a (10a)
MCOT13871.0.CT	| Mitochondrial ADP/ATP carrier protein | Similar to G6CP09 | ***- | PANTHER PTHR24089 | PANTHER PTHR24089:SF217 | Pfam PF00153	GNMANVIR					44.41	35.06	0.99	2	873.449	437.732	2	6.21e-05	0.071	89	96		FU_2015_0616_RJ_62_12a.23515.23515. File:"FU_2015_0616_RJ_62_12a.raw", NativeID:"controllerType=0 controllerNumber=1 scan=23515"	Mudpit_FU_2015_0616_RJ_62_12a (12a)
MCOT13871.0.CT	| Mitochondrial ADP/ATP carrier protein | Similar to G6CP09 | ***- | PANTHER PTHR24089 | PANTHER PTHR24089:SF217 | Pfam PF00153	ASYFGFFDTAK					45.23	39.28	0.9817	2	1878.87	627.296	3	626	-220	204	214		FU_2015_0616_RJ_13_4b.61668.61668. File:"FU_2015_0616_RJ_13_4b.raw", NativeID:"controllerType=0 controllerNumber=1 scan=61668"	Mudpit_FU_2015_0616_RJ_40_4a (4a)
MCOT13871.0.CT	| Mitochondrial ADP/ATP carrier protein | Similar to G6CP09 | ***- | PANTHER PTHR24089 | PANTHER PTHR24089:SF217 | Pfam PF00153	GMVDcFVR					37.71	37.46	0.99	2	1942.81	486.709	4	971	-124	69	76	C5 Methylthio	FU_2015_0616_RJ_59_12b.71834.71834. File:"FU_2015_0616_RJ_59_12b.raw", NativeID:"controllerType=0 controllerNumber=1 scan=71834"	Mudpit_FU_2015_0616_RJ_62_12a (12a)
MCOT13871.0.CT	| Mitochondrial ADP/ATP carrier protein | Similar to G6CP09 | ***- | PANTHER PTHR24089 | PANTHER PTHR24089:SF217 | Pfam PF00153	EQGFGAYWR					44.25	38.09	0.9957	2	1112.5	557.259	2	0.000398	0.357	80	88		FU_2015_0616_RJ_64_10a.56541.56541. File:"FU_2015_0616_RJ_64_10a.raw", NativeID:"controllerType=0 controllerNumber=1 scan=56541"	Mudpit_FU_2015_0616_RJ_64_10a (10a)
MCOT13871.0.CT	| Mitochondrial ADP/ATP carrier protein | Similar to G6CP09 | ***- | PANTHER PTHR24089 | PANTHER PTHR24089:SF217 | Pfam PF00153	GMVDcFVR					37.75	35.66	0.9883	2	1942.81	486.709	4	971	-124	69	76	C5 Methylthio	FU_2015_0616_RJ_40_4a.68963.68963. File:"FU_2015_0616_RJ_40_4a.raw", NativeID:"controllerType=0 controllerNumber=1 scan=68963"	Mudpit_FU_2015_0616_RJ_40_4a (4a)
MCOT13871.0.CT	| Mitochondrial ADP/ATP carrier protein | Similar to G6CP09 | ***- | PANTHER PTHR24089 | PANTHER PTHR24089:SF217 | Pfam PF00153	TEGPSAFFK					45.33	40.64	0.9883	2	1964.95	492.245	4	982	-101	279	287		FU_2015_0616_RJ_64_10a.49368.49368. File:"FU_2015_0616_RJ_64_10a.raw", NativeID:"controllerType=0 controllerNumber=1 scan=49368"	Mudpit_FU_2015_0616_RJ_64_10a (10a)
MCOT13871.0.CT	| Mitochondrial ADP/ATP carrier protein | Similar to G6CP09 | ***- | PANTHER PTHR24089 | PANTHER PTHR24089:SF217 | Pfam PF00153	TAVAPIER					40.72	42.54	0.99	2	855.481	428.748	2	-0.0006	-0.7	40	47		FU_2015_0616_RJ_59_12b.19587.19587. File:"FU_2015_0616_RJ_59_12b.raw", NativeID:"controllerType=0 controllerNumber=1 scan=19587"	Mudpit_FU_2015_0616_RJ_62_12a (12a)
MCOT13871.0.CT	| Mitochondrial ADP/ATP carrier protein | Similar to G6CP09 | ***- | PANTHER PTHR24089 | PANTHER PTHR24089:SF217 | Pfam PF00153	EQGFGAYWR					44.25	38.82	0.9964	2	1112.5	557.259	2	0.000276	0.248	80	88		FU_2015_0616_RJ_64_10a.56669.56669. File:"FU_2015_0616_RJ_64_10a.raw", NativeID:"controllerType=0 controllerNumber=1 scan=56669"	Mudpit_FU_2015_0616_RJ_64_10a (10a)
MCOT13871.0.CT	| Mitochondrial ADP/ATP carrier protein | Similar to G6CP09 | ***- | PANTHER PTHR24089 | PANTHER PTHR24089:SF217 | Pfam PF00153	TEGPSAFFK					45.33	37.96	0.9879	2	982.476	492.245	2	-0.000448	-0.455	279	287		FU_2015_0616_RJ_64_10a.50145.50145. File:"FU_2015_0616_RJ_64_10a.raw", NativeID:"controllerType=0 controllerNumber=1 scan=50145"	Mudpit_FU_2015_0616_RJ_64_10a (10a)
MCOT13871.0.CT	| Mitochondrial ADP/ATP carrier protein | Similar to G6CP09 | ***- | PANTHER PTHR24089 | PANTHER PTHR24089:SF217 | Pfam PF00153	TAVAPIER					40.72	51.22	0.99	2	855.481	428.748	2	-0.000782	-0.913	40	47		FU_2015_0616_RJ_59_12b.19815.19815. File:"FU_2015_0616_RJ_59_12b.raw", NativeID:"controllerType=0 controllerNumber=1 scan=19815"	Mudpit_FU_2015_0616_RJ_62_12a (12a)
MCOT13871.0.CT	| Mitochondrial ADP/ATP carrier protein | Similar to G6CP09 | ***- | PANTHER PTHR24089 | PANTHER PTHR24089:SF217 | Pfam PF00153	DFIAGGVSAAVSK					45.63	55.63	1	2	1220.64	611.328	2	0.000308	0.252	27	39		FU_2015_0616_RJ_34_3a.48543.48543. File:"FU_2015_0616_RJ_34_3a.raw", NativeID:"controllerType=0 controllerNumber=1 scan=48543"	Mudpit_FU_2015_0616_RJ_34_3a (3a)
MCOT13871.0.CT	| Mitochondrial ADP/ATP carrier protein | Similar to G6CP09 | ***- | PANTHER PTHR24089 | PANTHER PTHR24089:SF217 | Pfam PF00153	GMVDcFVR					37.76	35.13	0.9858	2	1942.81	486.709	4	971	-124	69	76	C5 Methylthio	FU_2015_0616_RJ_64_10a.67389.67389. File:"FU_2015_0616_RJ_64_10a.raw", NativeID:"controllerType=0 controllerNumber=1 scan=67389"	Mudpit_FU_2015_0616_RJ_64_10a (10a)
MCOT13871.0.CT	| Mitochondrial ADP/ATP carrier protein | Similar to G6CP09 | ***- | PANTHER PTHR24089 | PANTHER PTHR24089:SF217 | Pfam PF00153	EQGFGAYWR					44.24	31.26	0.9812	2	1112.5	557.259	2	0.000154	0.138	80	88		FU_2015_0616_RJ_64_10a.56423.56423. File:"FU_2015_0616_RJ_64_10a.raw", NativeID:"controllerType=0 controllerNumber=1 scan=56423"	Mudpit_FU_2015_0616_RJ_64_10a (10a)
MCOT13871.0.CT	| Mitochondrial ADP/ATP carrier protein | Similar to G6CP09 | ***- | PANTHER PTHR24089 | PANTHER PTHR24089:SF217 | Pfam PF00153	TEGPSAFFK					45.33	47.13	0.9982	2	1964.95	492.245	4	982	-101	279	287		FU_2015_0616_RJ_64_10a.50067.50067. File:"FU_2015_0616_RJ_64_10a.raw", NativeID:"controllerType=0 controllerNumber=1 scan=50067"	Mudpit_FU_2015_0616_RJ_64_10a (10a)
MCOT13871.0.CT	| Mitochondrial ADP/ATP carrier protein | Similar to G6CP09 | ***- | PANTHER PTHR24089 | PANTHER PTHR24089:SF217 | Pfam PF00153	TAVAPIER					40.72	53.28	0.99	2	855.481	428.748	2	-0.000904	-1.06	40	47		FU_2015_0616_RJ_59_12b.19869.19869. File:"FU_2015_0616_RJ_59_12b.raw", NativeID:"controllerType=0 controllerNumber=1 scan=19869"	Mudpit_FU_2015_0616_RJ_62_12a (12a)
MCOT13871.0.CT	| Mitochondrial ADP/ATP carrier protein | Similar to G6CP09 | ***- | PANTHER PTHR24089 | PANTHER PTHR24089:SF217 | Pfam PF00153	TAVAPIER					40.66	51.2	0.99	2	855.481	428.748	2	-0.000172	-0.201	40	47		FU_2015_0616_RJ_59_12b.19664.19664. File:"FU_2015_0616_RJ_59_12b.raw", NativeID:"controllerType=0 controllerNumber=1 scan=19664"	Mudpit_FU_2015_0616_RJ_62_12a (12a)
MCOT13871.0.CT	| Mitochondrial ADP/ATP carrier protein | Similar to G6CP09 | ***- | PANTHER PTHR24089 | PANTHER PTHR24089:SF217 | Pfam PF00153	SDGIVGLYR					45.14	43.29	0.9959	2	1467.77	490.264	3	489	-50.9	182	190		FU_2015_0616_RJ_42_8a.45311.45311. File:"FU_2015_0616_RJ_42_8a.raw", NativeID:"controllerType=0 controllerNumber=1 scan=45311"	Mudpit_FU_2015_0616_RJ_42_8a (8a)
MCOT13871.0.CT	| Mitochondrial ADP/ATP carrier protein | Similar to G6CP09 | ***- | PANTHER PTHR24089 | PANTHER PTHR24089:SF217 | Pfam PF00153	GMVDcFVR					37.77	35.86	0.99	2	971.403	486.709	2	0.0002	0.205	69	76	C5 Methylthio	FU_2015_0616_RJ_59_12b.71469.71469. File:"FU_2015_0616_RJ_59_12b.raw", NativeID:"controllerType=0 controllerNumber=1 scan=71469"	Mudpit_FU_2015_0616_RJ_62_12a (12a)
MCOT13871.0.CT	| Mitochondrial ADP/ATP carrier protein | Similar to G6CP09 | ***- | PANTHER PTHR24089 | PANTHER PTHR24089:SF217 | Pfam PF00153	DFIAGGVSAAVSk	K13 Methyl	1	1000	32.55	45.01	34.43	0.9717	2	2469.31	618.335	4	1230	120	27	39		FU_2015_0616_RJ_62_12a.50188.50188. File:"FU_2015_0616_RJ_62_12a.raw", NativeID:"controllerType=0 controllerNumber=1 scan=50188"	Mudpit_FU_2015_0616_RJ_62_12a (12a)
MCOT13871.0.CT	| Mitochondrial ADP/ATP carrier protein | Similar to G6CP09 | ***- | PANTHER PTHR24089 | PANTHER PTHR24089:SF217 | Pfam PF00153	GMVDcFVR					37.75	35.93	0.9897	2	1942.81	486.709	4	971	-124	69	76	C5 Methylthio	FU_2015_0616_RJ_59_12b.71712.71712. File:"FU_2015_0616_RJ_59_12b.raw", NativeID:"controllerType=0 controllerNumber=1 scan=71712"	Mudpit_FU_2015_0616_RJ_62_12a (12a)
MCOT13871.0.CT	| Mitochondrial ADP/ATP carrier protein | Similar to G6CP09 | ***- | PANTHER PTHR24089 | PANTHER PTHR24089:SF217 | Pfam PF00153	TEGPSAFFK					45.37	47.21	0.9994	2	982.476	492.245	2	-8.19e-05	-0.0833	279	287		FU_2015_0616_RJ_64_10a.49865.49865. File:"FU_2015_0616_RJ_64_10a.raw", NativeID:"controllerType=0 controllerNumber=1 scan=49865"	Mudpit_FU_2015_0616_RJ_64_10a (10a)
MCOT13871.0.CT	| Mitochondrial ADP/ATP carrier protein | Similar to G6CP09 | ***- | PANTHER PTHR24089 | PANTHER PTHR24089:SF217 | Pfam PF00153	TEGPSAFFK					45.37	49.1	0.9996	2	982.476	492.245	2	-0.000204	-0.207	279	287		FU_2015_0616_RJ_64_10a.49493.49493. File:"FU_2015_0616_RJ_64_10a.raw", NativeID:"controllerType=0 controllerNumber=1 scan=49493"	Mudpit_FU_2015_0616_RJ_64_10a (10a)
MCOT13871.0.CT	| Mitochondrial ADP/ATP carrier protein | Similar to G6CP09 | ***- | PANTHER PTHR24089 | PANTHER PTHR24089:SF217 | Pfam PF00153	TAVAPIER					40.66	53.33	0.99	2	855.481	428.748	2	-0.000294	-0.343	40	47		FU_2015_0616_RJ_59_12b.19745.19745. File:"FU_2015_0616_RJ_59_12b.raw", NativeID:"controllerType=0 controllerNumber=1 scan=19745"	Mudpit_FU_2015_0616_RJ_62_12a (12a)
MCOT13871.0.CT	| Mitochondrial ADP/ATP carrier protein | Similar to G6CP09 | ***- | PANTHER PTHR24089 | PANTHER PTHR24089:SF217 | Pfam PF00153	SDGIVGLYR					45.14	50.65	0.9989	2	1467.77	490.264	3	489	-51.2	182	190		FU_2015_0616_RJ_42_8a.45203.45203. File:"FU_2015_0616_RJ_42_8a.raw", NativeID:"controllerType=0 controllerNumber=1 scan=45203"	Mudpit_FU_2015_0616_RJ_42_8a (8a)
MCOT13871.0.CT	| Mitochondrial ADP/ATP carrier protein | Similar to G6CP09 | ***- | PANTHER PTHR24089 | PANTHER PTHR24089:SF217 | Pfam PF00153	SDGIVGLYR					45.14	50.63	0.9989	2	1467.77	490.264	3	489	-51.5	182	190		FU_2015_0616_RJ_42_8a.45116.45116. File:"FU_2015_0616_RJ_42_8a.raw", NativeID:"controllerType=0 controllerNumber=1 scan=45116"	Mudpit_FU_2015_0616_RJ_42_8a (8a)
MCOT13871.0.CT	| Mitochondrial ADP/ATP carrier protein | Similar to G6CP09 | ***- | PANTHER PTHR24089 | PANTHER PTHR24089:SF217 | Pfam PF00153	DFIAGGVSAAVSK					45.58	32.22	0.9615	2	1220.64	611.328	2	0.000674	0.552	27	39		FU_2015_0616_RJ_34_3a.48777.48777. File:"FU_2015_0616_RJ_34_3a.raw", NativeID:"controllerType=0 controllerNumber=1 scan=48777"	Mudpit_FU_2015_0616_RJ_34_3a (3a)
MCOT13871.0.CT	| Mitochondrial ADP/ATP carrier protein | Similar to G6CP09 | ***- | PANTHER PTHR24089 | PANTHER PTHR24089:SF217 | Pfam PF00153	DFIAGGVSAAVSk	K13 Methyl	1	1000	34.02	45.01	33.6	0.9673	2	2469.31	618.335	4	1230	120	27	39		FU_2015_0616_RJ_62_12a.50292.50292. File:"FU_2015_0616_RJ_62_12a.raw", NativeID:"controllerType=0 controllerNumber=1 scan=50292"	Mudpit_FU_2015_0616_RJ_62_12a (12a)
MCOT13871.0.CT	| Mitochondrial ADP/ATP carrier protein | Similar to G6CP09 | ***- | PANTHER PTHR24089 | PANTHER PTHR24089:SF217 | Pfam PF00153	GMVDcFVR					37.75	34.36	0.9881	2	1942.81	486.709	4	971	-124	69	76	C5 Methylthio	FU_2015_0616_RJ_59_12b.71587.71587. File:"FU_2015_0616_RJ_59_12b.raw", NativeID:"controllerType=0 controllerNumber=1 scan=71587"	Mudpit_FU_2015_0616_RJ_62_12a (12a)
MCOT13871.0.CT	| Mitochondrial ADP/ATP carrier protein | Similar to G6CP09 | ***- | PANTHER PTHR24089 | PANTHER PTHR24089:SF217 | Pfam PF00153	DFIAGGVSAAVSK					45.58	60.6	0.9994	2	2441.28	611.328	4	1220	131	27	39		FU_2015_0616_RJ_55_10b.47784.47784. File:"FU_2015_0616_RJ_55_10b.raw", NativeID:"controllerType=0 controllerNumber=1 scan=47784"	Mudpit_FU_2015_0616_RJ_64_10a (10a)
MCOT13871.0.CT	| Mitochondrial ADP/ATP carrier protein | Similar to G6CP09 | ***- | PANTHER PTHR24089 | PANTHER PTHR24089:SF217 | Pfam PF00153	TEGPSAFFK					45.38	50.95	0.9991	2	1964.95	492.245	4	982	-100	279	287		FU_2015_0616_RJ_62_12a.45598.45598. File:"FU_2015_0616_RJ_62_12a.raw", NativeID:"controllerType=0 controllerNumber=1 scan=45598"	Mudpit_FU_2015_0616_RJ_62_12a (12a)
MCOT13871.0.CT	| Mitochondrial ADP/ATP carrier protein | Similar to G6CP09 | ***- | PANTHER PTHR24089 | PANTHER PTHR24089:SF217 | Pfam PF00153	SDGIVGLYR					45.14	50.56	0.9993	2	1467.77	490.264	3	489	-51.1	182	190		FU_2015_0616_RJ_35_9b.41536.41536. File:"FU_2015_0616_RJ_35_9b.raw", NativeID:"controllerType=0 controllerNumber=1 scan=41536"	Mudpit_FU_2015_0616_RJ_52_9a (9a)
MCOT13871.0.CT	| Mitochondrial ADP/ATP carrier protein | Similar to G6CP09 | ***- | PANTHER PTHR24089 | PANTHER PTHR24089:SF217 | Pfam PF00153	LLLQVQHISK					33.31	42.1	0.9975	2	1177.72	589.867	2	0.000376	0.319	50	59		FU_2015_0616_RJ_40_4a.40901.40901. File:"FU_2015_0616_RJ_40_4a.raw", NativeID:"controllerType=0 controllerNumber=1 scan=40901"	Mudpit_FU_2015_0616_RJ_40_4a (4a)
MCOT13871.0.CT	| Mitochondrial ADP/ATP carrier protein | Similar to G6CP09 | ***- | PANTHER PTHR24089 | PANTHER PTHR24089:SF217 | Pfam PF00153	SDGIVGLYR					45.14	50.59	0.999	2	1467.77	490.264	3	489	-50.9	182	190		FU_2015_0616_RJ_59_12b.50573.50573. File:"FU_2015_0616_RJ_59_12b.raw", NativeID:"controllerType=0 controllerNumber=1 scan=50573"	Mudpit_FU_2015_0616_RJ_62_12a (12a)
MCOT13871.0.CT	| Mitochondrial ADP/ATP carrier protein | Similar to G6CP09 | ***- | PANTHER PTHR24089 | PANTHER PTHR24089:SF217 | Pfam PF00153	SDGIVGLYR					45.14	50.58	0.9993	2	1467.77	490.264	3	489	-51.2	182	190		FU_2015_0616_RJ_35_9b.41602.41602. File:"FU_2015_0616_RJ_35_9b.raw", NativeID:"controllerType=0 controllerNumber=1 scan=41602"	Mudpit_FU_2015_0616_RJ_52_9a (9a)
MCOT13871.0.CT	| Mitochondrial ADP/ATP carrier protein | Similar to G6CP09 | ***- | PANTHER PTHR24089 | PANTHER PTHR24089:SF217 | Pfam PF00153	SDGIVGLYR					45.14	50.65	0.999	2	1467.77	490.264	3	489	-51	182	190		FU_2015_0616_RJ_59_12b.50480.50480. File:"FU_2015_0616_RJ_59_12b.raw", NativeID:"controllerType=0 controllerNumber=1 scan=50480"	Mudpit_FU_2015_0616_RJ_62_12a (12a)
MCOT13871.0.CT	| Mitochondrial ADP/ATP carrier protein | Similar to G6CP09 | ***- | PANTHER PTHR24089 | PANTHER PTHR24089:SF217 | Pfam PF00153	DFIAGGVSAAVSK					45.63	58.82	0.9994	2	2441.28	611.328	4	1220	131	27	39		FU_2015_0616_RJ_55_10b.47894.47894. File:"FU_2015_0616_RJ_55_10b.raw", NativeID:"controllerType=0 controllerNumber=1 scan=47894"	Mudpit_FU_2015_0616_RJ_64_10a (10a)
MCOT13871.0.CT	| Mitochondrial ADP/ATP carrier protein | Similar to G6CP09 | ***- | PANTHER PTHR24089 | PANTHER PTHR24089:SF217 | Pfam PF00153	EFTGLGDcLTK					43.63	39.42	0.9966	2	1228.55	615.281	2	0.000492	0.4	168	178	C8 Methylthio	FU_2015_0616_RJ_40_4a.72298.72298. File:"FU_2015_0616_RJ_40_4a.raw", NativeID:"controllerType=0 controllerNumber=1 scan=72298"	Mudpit_FU_2015_0616_RJ_40_4a (4a)
MCOT13871.0.CT	| Mitochondrial ADP/ATP carrier protein | Similar to G6CP09 | ***- | PANTHER PTHR24089 | PANTHER PTHR24089:SF217 | Pfam PF00153	TEGPSAFFK					45.37	48.79	0.9991	2	1964.95	492.245	4	982	-101	279	287		FU_2015_0616_RJ_62_12a.45475.45475. File:"FU_2015_0616_RJ_62_12a.raw", NativeID:"controllerType=0 controllerNumber=1 scan=45475"	Mudpit_FU_2015_0616_RJ_62_12a (12a)
MCOT13871.0.CT	| Mitochondrial ADP/ATP carrier protein | Similar to G6CP09 | ***- | PANTHER PTHR24089 | PANTHER PTHR24089:SF217 | Pfam PF00153	EFTGLGDcLTK					43.63	44.48	0.9952	2	2457.09	615.281	4	1230	83.5	168	178	C8 Methylthio	FU_2015_0616_RJ_40_4a.72405.72405. File:"FU_2015_0616_RJ_40_4a.raw", NativeID:"controllerType=0 controllerNumber=1 scan=72405"	Mudpit_FU_2015_0616_RJ_40_4a (4a)
MCOT13871.0.CT	| Mitochondrial ADP/ATP carrier protein | Similar to G6CP09 | ***- | PANTHER PTHR24089 | PANTHER PTHR24089:SF217 | Pfam PF00153	DFIAGGVSAAVSK					45.63	43.97	0.995	2	2441.28	611.327	4	1220	130	27	39		FU_2015_0616_RJ_55_10b.48040.48040. File:"FU_2015_0616_RJ_55_10b.raw", NativeID:"controllerType=0 controllerNumber=1 scan=48040"	Mudpit_FU_2015_0616_RJ_64_10a (10a)
MCOT13871.0.CT	| Mitochondrial ADP/ATP carrier protein | Similar to G6CP09 | ***- | PANTHER PTHR24089 | PANTHER PTHR24089:SF217 | Pfam PF00153	TEGPSAFFK					45.37	47.39	0.999	2	1964.95	492.245	4	982	-101	279	287		FU_2015_0616_RJ_62_12a.45707.45707. File:"FU_2015_0616_RJ_62_12a.raw", NativeID:"controllerType=0 controllerNumber=1 scan=45707"	Mudpit_FU_2015_0616_RJ_62_12a (12a)
MCOT13871.0.CT	| Mitochondrial ADP/ATP carrier protein | Similar to G6CP09 | ***- | PANTHER PTHR24089 | PANTHER PTHR24089:SF217 | Pfam PF00153	SDGIVGLYR					45.14	41.98	0.9975	2	978.513	490.264	2	-0.00029	-0.296	182	190		FU_2015_0616_RJ_35_9b.41483.41483. File:"FU_2015_0616_RJ_35_9b.raw", NativeID:"controllerType=0 controllerNumber=1 scan=41483"	Mudpit_FU_2015_0616_RJ_52_9a (9a)
MCOT13871.0.CT	| Mitochondrial ADP/ATP carrier protein | Similar to G6CP09 | ***- | PANTHER PTHR24089 | PANTHER PTHR24089:SF217 | Pfam PF00153	GMVDcFVR					37.71	31.82	0.99	2	971.403	486.709	2	-0.000106	-0.109	69	76	C5 Methylthio	FU_2015_0616_RJ_32_3b.66915.66915. File:"FU_2015_0616_RJ_32_3b.raw", NativeID:"controllerType=0 controllerNumber=1 scan=66915"	Mudpit_FU_2015_0616_RJ_34_3a (3a)
MCOT13871.0.CT	| Mitochondrial ADP/ATP carrier protein | Similar to G6CP09 | ***- | PANTHER PTHR24089 | PANTHER PTHR24089:SF217 | Pfam PF00153	EQGFGAYWR					44.24	38.18	0.9948	2	1112.5	557.259	2	0.000154	0.138	80	88		FU_2015_0616_RJ_64_10a.56797.56797. File:"FU_2015_0616_RJ_64_10a.raw", NativeID:"controllerType=0 controllerNumber=1 scan=56797"	Mudpit_FU_2015_0616_RJ_64_10a (10a)
MCOT13871.0.CT	| Mitochondrial ADP/ATP carrier protein | Similar to G6CP09 | ***- | PANTHER PTHR24089 | PANTHER PTHR24089:SF217 | Pfam PF00153	DFIAGGVSAAVSK					45.63	51.85	1	2	2441.28	611.327	4	1220	131	27	39		FU_2015_0616_RJ_34_3a.48432.48432. File:"FU_2015_0616_RJ_34_3a.raw", NativeID:"controllerType=0 controllerNumber=1 scan=48432"	Mudpit_FU_2015_0616_RJ_34_3a (3a)
MCOT13871.0.CT	| Mitochondrial ADP/ATP carrier protein | Similar to G6CP09 | ***- | PANTHER PTHR24089 | PANTHER PTHR24089:SF217 | Pfam PF00153	DFIAGGVSAAVSK					45.58	34.2	0.9818	2	1220.64	611.328	2	0.00116	0.951	27	39		FU_2015_0616_RJ_55_10b.47562.47562. File:"FU_2015_0616_RJ_55_10b.raw", NativeID:"controllerType=0 controllerNumber=1 scan=47562"	Mudpit_FU_2015_0616_RJ_64_10a (10a)
MCOT13871.0.CT	| Mitochondrial ADP/ATP carrier protein | Similar to G6CP09 | ***- | PANTHER PTHR24089 | PANTHER PTHR24089:SF217 | Pfam PF00153	DFIAGGVSAAVSK					45.58	60.48	0.9994	2	2441.28	611.328	4	1220	131	27	39		FU_2015_0616_RJ_55_10b.47674.47674. File:"FU_2015_0616_RJ_55_10b.raw", NativeID:"controllerType=0 controllerNumber=1 scan=47674"	Mudpit_FU_2015_0616_RJ_64_10a (10a)
MCOT13871.0.CT	| Mitochondrial ADP/ATP carrier protein | Similar to G6CP09 | ***- | PANTHER PTHR24089 | PANTHER PTHR24089:SF217 | Pfam PF00153	GMVDcFVR					37.75	34.2	0.9848	2	1942.81	486.709	4	971	-124	69	76	C5 Methylthio	FU_2015_0616_RJ_64_10a.67264.67264. File:"FU_2015_0616_RJ_64_10a.raw", NativeID:"controllerType=0 controllerNumber=1 scan=67264"	Mudpit_FU_2015_0616_RJ_64_10a (10a)
MCOT13871.0.CT	| Mitochondrial ADP/ATP carrier protein | Similar to G6CP09 | ***- | PANTHER PTHR24089 | PANTHER PTHR24089:SF217 | Pfam PF00153	SDGIVGLYR					45.13	43.18	0.9947	2	1957.03	490.264	4	979	-76.3	182	190		FU_2015_0616_RJ_35_9b.41685.41685. File:"FU_2015_0616_RJ_35_9b.raw", NativeID:"controllerType=0 controllerNumber=1 scan=41685"	Mudpit_FU_2015_0616_RJ_52_9a (9a)
MCOT13871.0.CT	| Mitochondrial ADP/ATP carrier protein | Similar to G6CP09 | ***- | PANTHER PTHR24089 | PANTHER PTHR24089:SF217 | Pfam PF00153	GMVDcFVR					37.59	31.97	0.9754	2	1942.81	486.709	4	971	-124	69	76	C5 Methylthio	FU_2015_0616_RJ_64_10a.67144.67144. File:"FU_2015_0616_RJ_64_10a.raw", NativeID:"controllerType=0 controllerNumber=1 scan=67144"	Mudpit_FU_2015_0616_RJ_64_10a (10a)
MCOT13871.0.CT	| Mitochondrial ADP/ATP carrier protein | Similar to G6CP09 | ***- | PANTHER PTHR24089 | PANTHER PTHR24089:SF217 | Pfam PF00153	LLLQVQHISK					33.3	51.28	0.9997	2	1177.72	589.867	2	0.00062	0.526	50	59		FU_2015_0616_RJ_40_4a.40993.40993. File:"FU_2015_0616_RJ_40_4a.raw", NativeID:"controllerType=0 controllerNumber=1 scan=40993"	Mudpit_FU_2015_0616_RJ_40_4a (4a)
MCOT13871.0.CT	| Mitochondrial ADP/ATP carrier protein | Similar to G6CP09 | ***- | PANTHER PTHR24089 | PANTHER PTHR24089:SF217 | Pfam PF00153	DFIAGGVSAAVSK					45.63	52.41	1	2	2441.28	611.327	4	1220	131	27	39		FU_2015_0616_RJ_34_3a.48657.48657. File:"FU_2015_0616_RJ_34_3a.raw", NativeID:"controllerType=0 controllerNumber=1 scan=48657"	Mudpit_FU_2015_0616_RJ_34_3a (3a)
MCOT13871.0.CT	| Mitochondrial ADP/ATP carrier protein | Similar to G6CP09 | ***- | PANTHER PTHR24089 | PANTHER PTHR24089:SF217 | Pfam PF00153	SDGIVGLYR					45.13	43.51	0.996	2	1467.77	490.264	3	489	-50.8	182	190		FU_2015_0616_RJ_59_12b.50390.50390. File:"FU_2015_0616_RJ_59_12b.raw", NativeID:"controllerType=0 controllerNumber=1 scan=50390"	Mudpit_FU_2015_0616_RJ_62_12a (12a)
MCOT13871.0.CT	| Mitochondrial ADP/ATP carrier protein | Similar to G6CP09 | ***- | PANTHER PTHR24089 | PANTHER PTHR24089:SF217 | Pfam PF00153	GTGGALVLVFYDELKK					38.51	31.57	0.9916	2	1708.94	570.654	3	0.000244	0.143	296	311		FU_2015_0616_RJ_27_11A_150619194009.88223.88223. File:"FU_2015_0616_RJ_27_11A_150619194009.raw", NativeID:"controllerType=0 controllerNumber=1 scan=88223"	Mudpit_FU_2015_0616_RJ_27_11A_150619194009 (11a)
MCOT13871.0.CT	| Mitochondrial ADP/ATP carrier protein | Similar to G6CP09 | ***- | PANTHER PTHR24089 | PANTHER PTHR24089:SF217 | Pfam PF00153	EQGFGAYWR					44.24	29.78	0.9745	2	1112.5	557.259	2	0.000154	0.138	80	88		FU_2015_0616_RJ_64_10a.56912.56912. File:"FU_2015_0616_RJ_64_10a.raw", NativeID:"controllerType=0 controllerNumber=1 scan=56912"	Mudpit_FU_2015_0616_RJ_64_10a (10a)
MCOT13871.0.CT	| Mitochondrial ADP/ATP carrier protein | Similar to G6CP09 | ***- | PANTHER PTHR24089 | PANTHER PTHR24089:SF217 | Pfam PF00153	GnMANVIR	N2 Deamidated	1	35.82	47.76	45.98	29.8	0.9619	2	874.433	438.224	2	-6.79e-05	-0.0776	89	96		FU_2015_0616_RJ_15_7b.22792.22792. File:"FU_2015_0616_RJ_15_7b.raw", NativeID:"controllerType=0 controllerNumber=1 scan=22792"	Mudpit_FU_2015_0616_RJ_43_7a (7a)
MCOT13871.0.CT	| Mitochondrial ADP/ATP carrier protein | Similar to G6CP09 | ***- | PANTHER PTHR24089 | PANTHER PTHR24089:SF217 | Pfam PF00153	DFIAGGVSAAVSK					45.58	55.01	1	2	2441.28	611.328	4	1220	131	27	39		FU_2015_0616_RJ_55_10b.47974.47974. File:"FU_2015_0616_RJ_55_10b.raw", NativeID:"controllerType=0 controllerNumber=1 scan=47974"	Mudpit_FU_2015_0616_RJ_64_10a (10a)
MCOT13871.0.CT	| Mitochondrial ADP/ATP carrier protein | Similar to G6CP09 | ***- | PANTHER PTHR24089 | PANTHER PTHR24089:SF217 | Pfam PF00153	TEGPSAFFK					45.37	43.09	0.9962	2	1964.95	492.245	4	982	-100	279	287		FU_2015_0616_RJ_62_12a.46013.46013. File:"FU_2015_0616_RJ_62_12a.raw", NativeID:"controllerType=0 controllerNumber=1 scan=46013"	Mudpit_FU_2015_0616_RJ_62_12a (12a)
MCOT13871.0.CT	| Mitochondrial ADP/ATP carrier protein | Similar to G6CP09 | ***- | PANTHER PTHR24089 | PANTHER PTHR24089:SF217 | Pfam PF00153	GNMANVIR					44.34	30.71	0.9822	2	873.449	437.732	2	0.000124	0.142	89	96		FU_2015_0616_RJ_35_9b.22705.22705. File:"FU_2015_0616_RJ_35_9b.raw", NativeID:"controllerType=0 controllerNumber=1 scan=22705"	Mudpit_FU_2015_0616_RJ_52_9a (9a)
MCOT13871.0.CT	| Mitochondrial ADP/ATP carrier protein | Similar to G6CP09 | ***- | PANTHER PTHR24089 | PANTHER PTHR24089:SF217 | Pfam PF00153	TAVAPIER					40.66	49.06	0.99	2	855.481	428.748	2	-0.000172	-0.201	40	47		FU_2015_0616_RJ_65_1b.18647.18647. File:"FU_2015_0616_RJ_65_1b.raw", NativeID:"controllerType=0 controllerNumber=1 scan=18647"	Mudpit_FU_2015_0616_RJ_60_1a (1a)
MCOT13871.0.CT	| Mitochondrial ADP/ATP carrier protein | Similar to G6CP09 | ***- | PANTHER PTHR24089 | PANTHER PTHR24089:SF217 | Pfam PF00153	TAVAPIER					40.66	51.2	0.99	2	855.481	428.748	2	-0.000172	-0.201	40	47		FU_2015_0616_RJ_65_1b.18714.18714. File:"FU_2015_0616_RJ_65_1b.raw", NativeID:"controllerType=0 controllerNumber=1 scan=18714"	Mudpit_FU_2015_0616_RJ_60_1a (1a)
MCOT13871.0.CT	| Mitochondrial ADP/ATP carrier protein | Similar to G6CP09 | ***- | PANTHER PTHR24089 | PANTHER PTHR24089:SF217 | Pfam PF00153	EFTGLGDcLTK					43.63	60.31	0.9997	2	1228.55	615.281	2	0.000492	0.4	168	178	C8 Methylthio	FU_2015_0616_RJ_42_8a.67515.67515. File:"FU_2015_0616_RJ_42_8a.raw", NativeID:"controllerType=0 controllerNumber=1 scan=67515"	Mudpit_FU_2015_0616_RJ_42_8a (8a)
MCOT13871.0.CT	| Mitochondrial ADP/ATP carrier protein | Similar to G6CP09 | ***- | PANTHER PTHR24089 | PANTHER PTHR24089:SF217 | Pfam PF00153	GNMANVIR					44.45	39.86	0.9851	2	1746.9	437.732	4	873	41.4	89	96		FU_2015_0616_RJ_35_9b.22872.22872. File:"FU_2015_0616_RJ_35_9b.raw", NativeID:"controllerType=0 controllerNumber=1 scan=22872"	Mudpit_FU_2015_0616_RJ_52_9a (9a)
MCOT13871.0.CT	| Mitochondrial ADP/ATP carrier protein | Similar to G6CP09 | ***- | PANTHER PTHR24089 | PANTHER PTHR24089:SF217 | Pfam PF00153	GNMANVIR					44.35	28.31	0.9617	2	873.449	437.732	2	-0.000122	-0.139	89	96		FU_2015_0616_RJ_35_9b.22584.22584. File:"FU_2015_0616_RJ_35_9b.raw", NativeID:"controllerType=0 controllerNumber=1 scan=22584"	Mudpit_FU_2015_0616_RJ_52_9a (9a)
MCOT13871.0.CT	| Mitochondrial ADP/ATP carrier protein | Similar to G6CP09 | ***- | PANTHER PTHR24089 | PANTHER PTHR24089:SF217 | Pfam PF00153	TEGPSAFFK					45.37	41.91	0.9965	2	1964.95	492.245	4	982	-101	279	287		FU_2015_0616_RJ_27_11A_150619194009.48188.48188. File:"FU_2015_0616_RJ_27_11A_150619194009.raw", NativeID:"controllerType=0 controllerNumber=1 scan=48188"	Mudpit_FU_2015_0616_RJ_27_11A_150619194009 (11a)
MCOT13871.0.CT	| Mitochondrial ADP/ATP carrier protein | Similar to G6CP09 | ***- | PANTHER PTHR24089 | PANTHER PTHR24089:SF217 | Pfam PF00153	TAVAPIER					40.66	51	0.99	2	855.481	428.748	2	-0.000172	-0.201	40	47		FU_2015_0616_RJ_62_12a.16860.16860. File:"FU_2015_0616_RJ_62_12a.raw", NativeID:"controllerType=0 controllerNumber=1 scan=16860"	Mudpit_FU_2015_0616_RJ_62_12a (12a)
MCOT13871.0.CT	| Mitochondrial ADP/ATP carrier protein | Similar to G6CP09 | ***- | PANTHER PTHR24089 | PANTHER PTHR24089:SF217 | Pfam PF00153	GNMANVIR					45.98	41.52	0.955	2	874.433	438.224	2	0.984	-21.5	89	96		FU_2015_0616_RJ_64_10a.27708.27708. File:"FU_2015_0616_RJ_64_10a.raw", NativeID:"controllerType=0 controllerNumber=1 scan=27708"	Mudpit_FU_2015_0616_RJ_64_10a (10a)
MCOT13871.0.CT	| Mitochondrial ADP/ATP carrier protein | Similar to G6CP09 | ***- | PANTHER PTHR24089 | PANTHER PTHR24089:SF217 | Pfam PF00153	YFPTQALNFAFK					45.84	48.79	0.9989	2	2170.11	724.376	3	724	186	97	108		FU_2015_0616_RJ_59_12b.90127.90127. File:"FU_2015_0616_RJ_59_12b.raw", NativeID:"controllerType=0 controllerNumber=1 scan=90127"	Mudpit_FU_2015_0616_RJ_62_12a (12a)
MCOT13871.0.CT	| Mitochondrial ADP/ATP carrier protein | Similar to G6CP09 | ***- | PANTHER PTHR24089 | PANTHER PTHR24089:SF217 | Pfam PF00153	TAVAPIER					40.66	46.71	0.99	2	855.481	428.748	2	-0.000234	-0.273	40	47		FU_2015_0616_RJ_62_12a.17134.17134. File:"FU_2015_0616_RJ_62_12a.raw", NativeID:"controllerType=0 controllerNumber=1 scan=17134"	Mudpit_FU_2015_0616_RJ_62_12a (12a)
MCOT13871.0.CT	| Mitochondrial ADP/ATP carrier protein | Similar to G6CP09 | ***- | PANTHER PTHR24089 | PANTHER PTHR24089:SF217 | Pfam PF00153	TEGPSAFFK					45.38	45.2	0.9988	2	1964.95	492.245	4	982	-101	279	287		FU_2015_0616_RJ_27_11A_150619194009.48289.48289. File:"FU_2015_0616_RJ_27_11A_150619194009.raw", NativeID:"controllerType=0 controllerNumber=1 scan=48289"	Mudpit_FU_2015_0616_RJ_27_11A_150619194009 (11a)
MCOT13871.0.CT	| Mitochondrial ADP/ATP carrier protein | Similar to G6CP09 | ***- | PANTHER PTHR24089 | PANTHER PTHR24089:SF217 | Pfam PF00153	TAVAPIER					40.66	38.84	0.99	2	855.481	428.748	2	-0.000172	-0.201	40	47		FU_2015_0616_RJ_65_1b.18578.18578. File:"FU_2015_0616_RJ_65_1b.raw", NativeID:"controllerType=0 controllerNumber=1 scan=18578"	Mudpit_FU_2015_0616_RJ_60_1a (1a)
MCOT13871.0.CT	| Mitochondrial ADP/ATP carrier protein | Similar to G6CP09 | ***- | PANTHER PTHR24089 | PANTHER PTHR24089:SF217 | Pfam PF00153	GNMANVIR					44.34	33.72	0.99	2	873.449	437.732	2	0.000124	0.142	89	96		FU_2015_0616_RJ_35_9b.22809.22809. File:"FU_2015_0616_RJ_35_9b.raw", NativeID:"controllerType=0 controllerNumber=1 scan=22809"	Mudpit_FU_2015_0616_RJ_52_9a (9a)
MCOT13871.0.CT	| Mitochondrial ADP/ATP carrier protein | Similar to G6CP09 | ***- | PANTHER PTHR24089 | PANTHER PTHR24089:SF217 | Pfam PF00153	EFTGLGDcLTK					43.62	25.84	0.9551	2	1228.55	615.281	2	0.000248	0.201	168	178	C8 Methylthio	FU_2015_0616_RJ_42_8a.67617.67617. File:"FU_2015_0616_RJ_42_8a.raw", NativeID:"controllerType=0 controllerNumber=1 scan=67617"	Mudpit_FU_2015_0616_RJ_42_8a (8a)
MCOT13871.0.CT	| Mitochondrial ADP/ATP carrier protein | Similar to G6CP09 | ***- | PANTHER PTHR24089 | PANTHER PTHR24089:SF217 | Pfam PF00153	TEGPSAFFK					45.35	49.05	0.9989	2	1473.71	492.246	3	491	-66.7	279	287		FU_2015_0616_RJ_64_10a.49739.49739. File:"FU_2015_0616_RJ_64_10a.raw", NativeID:"controllerType=0 controllerNumber=1 scan=49739"	Mudpit_FU_2015_0616_RJ_64_10a (10a)
MCOT13871.0.CT	| Mitochondrial ADP/ATP carrier protein | Similar to G6CP09 | ***- | PANTHER PTHR24089 | PANTHER PTHR24089:SF217 | Pfam PF00153	GNMANVIR					44.45	41.28	0.99	2	873.449	437.732	2	2.06e-06	0.00235	89	96		FU_2015_0616_RJ_52_9a.24495.24495. File:"FU_2015_0616_RJ_52_9a.raw", NativeID:"controllerType=0 controllerNumber=1 scan=24495"	Mudpit_FU_2015_0616_RJ_52_9a (9a)
MCOT13871.0.CT	| Mitochondrial ADP/ATP carrier protein | Similar to G6CP09 | ***- | PANTHER PTHR24089 | PANTHER PTHR24089:SF217 | Pfam PF00153	GNMANVIR					45.87	38.99	0.99	2	874.453	438.234	2	1	0.858	89	96		FU_2015_0616_RJ_40_4a.27359.27359. File:"FU_2015_0616_RJ_40_4a.raw", NativeID:"controllerType=0 controllerNumber=1 scan=27359"	Mudpit_FU_2015_0616_RJ_40_4a (4a)
MCOT13871.0.CT	| Mitochondrial ADP/ATP carrier protein | Similar to G6CP09 | ***- | PANTHER PTHR24089 | PANTHER PTHR24089:SF217 | Pfam PF00153	DFIAGGVSAAVSk	K13 Methyl	1	1000	35.39	44.98	41.44	0.9932	2	2469.31	618.335	4	1230	120	27	39		FU_2015_0616_RJ_35_9b.48847.48847. File:"FU_2015_0616_RJ_35_9b.raw", NativeID:"controllerType=0 controllerNumber=1 scan=48847"	Mudpit_FU_2015_0616_RJ_52_9a (9a)
MCOT13871.0.CT	| Mitochondrial ADP/ATP carrier protein | Similar to G6CP09 | ***- | PANTHER PTHR24089 | PANTHER PTHR24089:SF217 | Pfam PF00153	EFTGLGDcLTK					43.58	59.79	0.9989	2	2457.09	615.281	4	1230	83.1	168	178	C8 Methylthio	FU_2015_0616_RJ_42_8a.67158.67158. File:"FU_2015_0616_RJ_42_8a.raw", NativeID:"controllerType=0 controllerNumber=1 scan=67158"	Mudpit_FU_2015_0616_RJ_42_8a (8a)
MCOT13871.0.CT	| Mitochondrial ADP/ATP carrier protein | Similar to G6CP09 | ***- | PANTHER PTHR24089 | PANTHER PTHR24089:SF217 | Pfam PF00153	TEGPSAFFK					45.35	49.13	0.9991	2	1964.95	492.246	4	982	-100	279	287		FU_2015_0616_RJ_64_10a.49625.49625. File:"FU_2015_0616_RJ_64_10a.raw", NativeID:"controllerType=0 controllerNumber=1 scan=49625"	Mudpit_FU_2015_0616_RJ_64_10a (10a)
MCOT13871.0.CT	| Mitochondrial ADP/ATP carrier protein | Similar to G6CP09 | ***- | PANTHER PTHR24089 | PANTHER PTHR24089:SF217 | Pfam PF00153	TEGPSAFFK					45.36	48.98	0.999	2	1964.95	492.245	4	982	-100	279	287		FU_2015_0616_RJ_64_10a.49982.49982. File:"FU_2015_0616_RJ_64_10a.raw", NativeID:"controllerType=0 controllerNumber=1 scan=49982"	Mudpit_FU_2015_0616_RJ_64_10a (10a)
MCOT13871.0.CT	| Mitochondrial ADP/ATP carrier protein | Similar to G6CP09 | ***- | PANTHER PTHR24089 | PANTHER PTHR24089:SF217 | Pfam PF00153	SDGIVGLYR					45.12	45.4	0.9975	2	1467.77	490.264	3	489	-50.5	182	190		FU_2015_0616_RJ_42_8a.45042.45042. File:"FU_2015_0616_RJ_42_8a.raw", NativeID:"controllerType=0 controllerNumber=1 scan=45042"	Mudpit_FU_2015_0616_RJ_42_8a (8a)
MCOT13871.0.CT	| Mitochondrial ADP/ATP carrier protein | Similar to G6CP09 | ***- | PANTHER PTHR24089 | PANTHER PTHR24089:SF217 | Pfam PF00153	TAVAPIER					40.66	28.67	0.9807	2	855.481	428.748	2	-0.000112	-0.131	40	47		FU_2015_0616_RJ_59_12b.19941.19941. File:"FU_2015_0616_RJ_59_12b.raw", NativeID:"controllerType=0 controllerNumber=1 scan=19941"	Mudpit_FU_2015_0616_RJ_62_12a (12a)
MCOT13871.0.CT	| Mitochondrial ADP/ATP carrier protein | Similar to G6CP09 | ***- | PANTHER PTHR24089 | PANTHER PTHR24089:SF217 | Pfam PF00153	GNMANVIR					44.34	38.66	0.99	2	873.449	437.732	2	0.000306	0.35	89	96		FU_2015_0616_RJ_52_9a.24647.24647. File:"FU_2015_0616_RJ_52_9a.raw", NativeID:"controllerType=0 controllerNumber=1 scan=24647"	Mudpit_FU_2015_0616_RJ_52_9a (9a)
MCOT13871.0.CT	| Mitochondrial ADP/ATP carrier protein | Similar to G6CP09 | ***- | PANTHER PTHR24089 | PANTHER PTHR24089:SF217 | Pfam PF00153	EFTGLGDcLTK					43.63	55.8	0.9998	2	1228.55	615.281	2	0.00037	0.301	168	178	C8 Methylthio	FU_2015_0616_RJ_42_8a.67418.67418. File:"FU_2015_0616_RJ_42_8a.raw", NativeID:"controllerType=0 controllerNumber=1 scan=67418"	Mudpit_FU_2015_0616_RJ_42_8a (8a)
MCOT13871.0.CT	| Mitochondrial ADP/ATP carrier protein | Similar to G6CP09 | ***- | PANTHER PTHR24089 | PANTHER PTHR24089:SF217 | Pfam PF00153	EFTGLGDcLTK					43.63	62.04	0.9997	2	1228.55	615.281	2	0.00037	0.301	168	178	C8 Methylthio	FU_2015_0616_RJ_42_8a.67333.67333. File:"FU_2015_0616_RJ_42_8a.raw", NativeID:"controllerType=0 controllerNumber=1 scan=67333"	Mudpit_FU_2015_0616_RJ_42_8a (8a)
MCOT13871.0.CT	| Mitochondrial ADP/ATP carrier protein | Similar to G6CP09 | ***- | PANTHER PTHR24089 | PANTHER PTHR24089:SF217 | Pfam PF00153	GNMANVIR					44.41	39.21	0.99	2	873.449	437.732	2	6.21e-05	0.071	89	96		FU_2015_0616_RJ_52_9a.24394.24394. File:"FU_2015_0616_RJ_52_9a.raw", NativeID:"controllerType=0 controllerNumber=1 scan=24394"	Mudpit_FU_2015_0616_RJ_52_9a (9a)
MCOT13871.0.CT	| Mitochondrial ADP/ATP carrier protein | Similar to G6CP09 | ***- | PANTHER PTHR24089 | PANTHER PTHR24089:SF217 | Pfam PF00153	GAFSNVLR					45.06	43.81	0.99	2	862.466	432.24	2	-0.000214	-0.248	288	295		FU_2015_0616_RJ_64_10a.42886.42886. File:"FU_2015_0616_RJ_64_10a.raw", NativeID:"controllerType=0 controllerNumber=1 scan=42886"	Mudpit_FU_2015_0616_RJ_64_10a (10a)
MCOT13871.0.CT	| Mitochondrial ADP/ATP carrier protein | Similar to G6CP09 | ***- | PANTHER PTHR24089 | PANTHER PTHR24089:SF217 | Pfam PF00153	GNMANVIR					44.45	40.94	0.99	2	873.449	437.732	2	2.06e-06	0.00235	89	96		FU_2015_0616_RJ_52_9a.24586.24586. File:"FU_2015_0616_RJ_52_9a.raw", NativeID:"controllerType=0 controllerNumber=1 scan=24586"	Mudpit_FU_2015_0616_RJ_52_9a (9a)
MCOT13871.0.CT	| Mitochondrial ADP/ATP carrier protein | Similar to G6CP09 | ***- | PANTHER PTHR24089 | PANTHER PTHR24089:SF217 | Pfam PF00153	GNMANVIR					45.82	42.11	0.99	2	874.453	438.234	2	1	0.998	89	96		FU_2015_0616_RJ_40_4a.27451.27451. File:"FU_2015_0616_RJ_40_4a.raw", NativeID:"controllerType=0 controllerNumber=1 scan=27451"	Mudpit_FU_2015_0616_RJ_40_4a (4a)
MCOT13871.0.CT	| Mitochondrial ADP/ATP carrier protein | Similar to G6CP09 | ***- | PANTHER PTHR24089 | PANTHER PTHR24089:SF217 | Pfam PF00153	EFTGLGDcLTK					43.62	61.69	0.9997	2	1228.55	615.281	2	0.000248	0.201	168	178	C8 Methylthio	FU_2015_0616_RJ_42_8a.67246.67246. File:"FU_2015_0616_RJ_42_8a.raw", NativeID:"controllerType=0 controllerNumber=1 scan=67246"	Mudpit_FU_2015_0616_RJ_42_8a (8a)
MCOT13871.0.CT	| Mitochondrial ADP/ATP carrier protein | Similar to G6CP09 | ***- | PANTHER PTHR24089 | PANTHER PTHR24089:SF217 | Pfam PF00153	GNMANVIR					44.34	40.93	0.99	2	873.449	437.732	2	0.000246	0.281	89	96		FU_2015_0616_RJ_42_8a.24253.24253. File:"FU_2015_0616_RJ_42_8a.raw", NativeID:"controllerType=0 controllerNumber=1 scan=24253"	Mudpit_FU_2015_0616_RJ_42_8a (8a)
MCOT13871.0.CT	| Mitochondrial ADP/ATP carrier protein | Similar to G6CP09 | ***- | PANTHER PTHR24089 | PANTHER PTHR24089:SF217 | Pfam PF00153	EFTGLGDcLTK					43.67	34.94	0.9872	2	1228.55	615.281	2	0.000858	0.697	168	178	C8 Methylthio	FU_2015_0616_RJ_32_3b.70284.70284. File:"FU_2015_0616_RJ_32_3b.raw", NativeID:"controllerType=0 controllerNumber=1 scan=70284"	Mudpit_FU_2015_0616_RJ_34_3a (3a)
MCOT13871.0.CT	| Mitochondrial ADP/ATP carrier protein | Similar to G6CP09 | ***- | PANTHER PTHR24089 | PANTHER PTHR24089:SF217 | Pfam PF00153	TEGPSAFFK					45.37	47.06	0.9982	2	1964.95	492.245	4	982	-101	279	287		FU_2015_0616_RJ_35_9b.44620.44620. File:"FU_2015_0616_RJ_35_9b.raw", NativeID:"controllerType=0 controllerNumber=1 scan=44620"	Mudpit_FU_2015_0616_RJ_52_9a (9a)
MCOT13871.0.CT	| Mitochondrial ADP/ATP carrier protein | Similar to G6CP09 | ***- | PANTHER PTHR24089 | PANTHER PTHR24089:SF217 | Pfam PF00153	DFIAGGVSAAVSK					45.53	57.78	1	2	2441.28	611.328	4	1220	132	27	39		FU_2015_0616_RJ_13_4b.37924.37924. File:"FU_2015_0616_RJ_13_4b.raw", NativeID:"controllerType=0 controllerNumber=1 scan=37924"	Mudpit_FU_2015_0616_RJ_40_4a (4a)
MCOT13871.0.CT	| Mitochondrial ADP/ATP carrier protein | Similar to G6CP09 | ***- | PANTHER PTHR24089 | PANTHER PTHR24089:SF217 | Pfam PF00153	EQGFGAYWR					44.25	31.87	0.9883	2	1112.5	557.259	2	0.000276	0.248	80	88		FU_2015_0616_RJ_52_9a.54492.54492. File:"FU_2015_0616_RJ_52_9a.raw", NativeID:"controllerType=0 controllerNumber=1 scan=54492"	Mudpit_FU_2015_0616_RJ_52_9a (9a)
MCOT13871.0.CT	| Mitochondrial ADP/ATP carrier protein | Similar to G6CP09 | ***- | PANTHER PTHR24089 | PANTHER PTHR24089:SF217 | Pfam PF00153	SDGIVGLYR					45.14	41.84	0.9933	2	1957.03	490.264	4	979	-76.8	182	190		FU_2015_0616_RJ_52_9a.44592.44592. File:"FU_2015_0616_RJ_52_9a.raw", NativeID:"controllerType=0 controllerNumber=1 scan=44592"	Mudpit_FU_2015_0616_RJ_52_9a (9a)
MCOT13871.0.CT	| Mitochondrial ADP/ATP carrier protein | Similar to G6CP09 | ***- | PANTHER PTHR24089 | PANTHER PTHR24089:SF217 | Pfam PF00153	GNMANVIR					44.41	32.42	0.9885	2	873.449	437.732	2	6.21e-05	0.071	89	96		FU_2015_0616_RJ_42_8a.24156.24156. File:"FU_2015_0616_RJ_42_8a.raw", NativeID:"controllerType=0 controllerNumber=1 scan=24156"	Mudpit_FU_2015_0616_RJ_42_8a (8a)
MCOT13871.0.CT	| Mitochondrial ADP/ATP carrier protein | Similar to G6CP09 | ***- | PANTHER PTHR24089 | PANTHER PTHR24089:SF217 | Pfam PF00153	EFTGLGDcLTK					43.65	43.84	0.9983	2	1228.55	615.281	2	0.000614	0.499	168	178	C8 Methylthio	FU_2015_0616_RJ_32_3b.70395.70395. File:"FU_2015_0616_RJ_32_3b.raw", NativeID:"controllerType=0 controllerNumber=1 scan=70395"	Mudpit_FU_2015_0616_RJ_34_3a (3a)
MCOT13871.0.CT	| Mitochondrial ADP/ATP carrier protein | Similar to G6CP09 | ***- | PANTHER PTHR24089 | PANTHER PTHR24089:SF217 | Pfam PF00153	EFTGLGDcLTK					43.62	58.25	0.9999	2	1228.55	615.281	2	0.000248	0.201	168	178	C8 Methylthio	FU_2015_0616_RJ_43_7a.64988.64988. File:"FU_2015_0616_RJ_43_7a.raw", NativeID:"controllerType=0 controllerNumber=1 scan=64988"	Mudpit_FU_2015_0616_RJ_43_7a (7a)
MCOT13871.0.CT	| Mitochondrial ADP/ATP carrier protein | Similar to G6CP09 | ***- | PANTHER PTHR24089 | PANTHER PTHR24089:SF217 | Pfam PF00153	TEGPSAFFK					45.37	47.25	0.9983	2	1964.95	492.245	4	982	-101	279	287		FU_2015_0616_RJ_35_9b.44722.44722. File:"FU_2015_0616_RJ_35_9b.raw", NativeID:"controllerType=0 controllerNumber=1 scan=44722"	Mudpit_FU_2015_0616_RJ_52_9a (9a)
MCOT13871.0.CT	| Mitochondrial ADP/ATP carrier protein | Similar to G6CP09 | ***- | PANTHER PTHR24089 | PANTHER PTHR24089:SF217 | Pfam PF00153	TAVAPIER					40.66	33.76	0.99	2	855.481	428.748	2	-4.99e-05	-0.0583	40	47		FU_2015_0616_RJ_55_10b.18038.18038. File:"FU_2015_0616_RJ_55_10b.raw", NativeID:"controllerType=0 controllerNumber=1 scan=18038"	Mudpit_FU_2015_0616_RJ_64_10a (10a)
MCOT13871.0.CT	| Mitochondrial ADP/ATP carrier protein | Similar to G6CP09 | ***- | PANTHER PTHR24089 | PANTHER PTHR24089:SF217 | Pfam PF00153	SDGIVGLYR					45.14	50.44	0.9993	2	1467.77	490.264	3	489	-51.5	182	190		FU_2015_0616_RJ_52_9a.44715.44715. File:"FU_2015_0616_RJ_52_9a.raw", NativeID:"controllerType=0 controllerNumber=1 scan=44715"	Mudpit_FU_2015_0616_RJ_52_9a (9a)
MCOT13871.0.CT	| Mitochondrial ADP/ATP carrier protein | Similar to G6CP09 | ***- | PANTHER PTHR24089 | PANTHER PTHR24089:SF217 | Pfam PF00153	GNMANVIR					44.35	39.67	0.99	2	873.449	437.732	2	-0.000244	-0.279	89	96		FU_2015_0616_RJ_42_8a.24431.24431. File:"FU_2015_0616_RJ_42_8a.raw", NativeID:"controllerType=0 controllerNumber=1 scan=24431"	Mudpit_FU_2015_0616_RJ_42_8a (8a)
MCOT13871.0.CT	| Mitochondrial ADP/ATP carrier protein | Similar to G6CP09 | ***- | PANTHER PTHR24089 | PANTHER PTHR24089:SF217 | Pfam PF00153	EFTGLGDcLTK					43.6	55.03	1	2	2457.09	615.281	4	1230	83.3	168	178	C8 Methylthio	FU_2015_0616_RJ_43_7a.64901.64901. File:"FU_2015_0616_RJ_43_7a.raw", NativeID:"controllerType=0 controllerNumber=1 scan=64901"	Mudpit_FU_2015_0616_RJ_43_7a (7a)
MCOT13871.0.CT	| Mitochondrial ADP/ATP carrier protein | Similar to G6CP09 | ***- | PANTHER PTHR24089 | PANTHER PTHR24089:SF217 | Pfam PF00153	TEGPSAFFK					45.37	48.86	0.9989	2	1964.95	492.245	4	982	-101	279	287		FU_2015_0616_RJ_35_9b.44811.44811. File:"FU_2015_0616_RJ_35_9b.raw", NativeID:"controllerType=0 controllerNumber=1 scan=44811"	Mudpit_FU_2015_0616_RJ_52_9a (9a)
MCOT13871.0.CT	| Mitochondrial ADP/ATP carrier protein | Similar to G6CP09 | ***- | PANTHER PTHR24089 | PANTHER PTHR24089:SF217 | Pfam PF00153	EQGFGAYWR					44.25	35.35	0.9621	2	2225.01	557.259	4	1110	215	80	88		FU_2015_0616_RJ_52_9a.54602.54602. File:"FU_2015_0616_RJ_52_9a.raw", NativeID:"controllerType=0 controllerNumber=1 scan=54602"	Mudpit_FU_2015_0616_RJ_52_9a (9a)
MCOT13871.0.CT	| Mitochondrial ADP/ATP carrier protein | Similar to G6CP09 | ***- | PANTHER PTHR24089 | PANTHER PTHR24089:SF217 | Pfam PF00153	GMVDcFVR					37.75	34.12	0.99	2	971.403	486.709	2	7.76e-05	0.0798	69	76	C5 Methylthio	FU_2015_0616_RJ_27_11A_150619194009.65324.65324. File:"FU_2015_0616_RJ_27_11A_150619194009.raw", NativeID:"controllerType=0 controllerNumber=1 scan=65324"	Mudpit_FU_2015_0616_RJ_27_11A_150619194009 (11a)
MCOT13871.0.CT	| Mitochondrial ADP/ATP carrier protein | Similar to G6CP09 | ***- | PANTHER PTHR24089 | PANTHER PTHR24089:SF217 | Pfam PF00153	GMVDcFVR					37.71	35.54	0.99	2	1942.81	486.709	4	971	-124	69	76	C5 Methylthio	FU_2015_0616_RJ_27_11A_150619194009.65636.65636. File:"FU_2015_0616_RJ_27_11A_150619194009.raw", NativeID:"controllerType=0 controllerNumber=1 scan=65636"	Mudpit_FU_2015_0616_RJ_27_11A_150619194009 (11a)
MCOT13871.0.CT	| Mitochondrial ADP/ATP carrier protein | Similar to G6CP09 | ***- | PANTHER PTHR24089 | PANTHER PTHR24089:SF217 | Pfam PF00153	GMVDcFVR					37.76	35.59	0.9894	2	1942.81	486.709	4	971	-124	69	76	C5 Methylthio	FU_2015_0616_RJ_62_12a.62184.62184. File:"FU_2015_0616_RJ_62_12a.raw", NativeID:"controllerType=0 controllerNumber=1 scan=62184"	Mudpit_FU_2015_0616_RJ_62_12a (12a)
MCOT13871.0.CT	| Mitochondrial ADP/ATP carrier protein | Similar to G6CP09 | ***- | PANTHER PTHR24089 | PANTHER PTHR24089:SF217 | Pfam PF00153	TEGPSAFFK					45.37	45.36	0.9974	2	1964.95	492.245	4	982	-101	279	287		FU_2015_0616_RJ_35_9b.44515.44515. File:"FU_2015_0616_RJ_35_9b.raw", NativeID:"controllerType=0 controllerNumber=1 scan=44515"	Mudpit_FU_2015_0616_RJ_52_9a (9a)
MCOT13871.0.CT	| Mitochondrial ADP/ATP carrier protein | Similar to G6CP09 | ***- | PANTHER PTHR24089 | PANTHER PTHR24089:SF217 | Pfam PF00153	GNMANVIR					44.32	28.51	0.9503	2	873.45	437.732	2	0.00104	1.19	89	96		FU_2015_0616_RJ_42_8a.24057.24057. File:"FU_2015_0616_RJ_42_8a.raw", NativeID:"controllerType=0 controllerNumber=1 scan=24057"	Mudpit_FU_2015_0616_RJ_42_8a (8a)
MCOT13871.0.CT	| Mitochondrial ADP/ATP carrier protein | Similar to G6CP09 | ***- | PANTHER PTHR24089 | PANTHER PTHR24089:SF217 | Pfam PF00153	YFPTQALNFAFK					43.97	37.66	0.9769	2	2891.47	723.875	4	1450	-68.5	97	108		FU_2015_0616_RJ_64_10a.85604.85604. File:"FU_2015_0616_RJ_64_10a.raw", NativeID:"controllerType=0 controllerNumber=1 scan=85604"	Mudpit_FU_2015_0616_RJ_64_10a (10a)
MCOT13871.0.CT	| Mitochondrial ADP/ATP carrier protein | Similar to G6CP09 | ***- | PANTHER PTHR24089 | PANTHER PTHR24089:SF217 | Pfam PF00153	GAFSNVLR					45.06	38.48	0.9833	2	1293.7	432.24	3	431	45.9	288	295		FU_2015_0616_RJ_62_12a.39534.39534. File:"FU_2015_0616_RJ_62_12a.raw", NativeID:"controllerType=0 controllerNumber=1 scan=39534"	Mudpit_FU_2015_0616_RJ_62_12a (12a)
MCOT13871.0.CT	| Mitochondrial ADP/ATP carrier protein | Similar to G6CP09 | ***- | PANTHER PTHR24089 | PANTHER PTHR24089:SF217 | Pfam PF00153	YFPTQALNFAFK					43.97	41.3	0.9904	2	2891.47	723.875	4	1450	-68.6	97	108		FU_2015_0616_RJ_64_10a.85497.85497. File:"FU_2015_0616_RJ_64_10a.raw", NativeID:"controllerType=0 controllerNumber=1 scan=85497"	Mudpit_FU_2015_0616_RJ_64_10a (10a)
MCOT13871.0.CT	| Mitochondrial ADP/ATP carrier protein | Similar to G6CP09 | ***- | PANTHER PTHR24089 | PANTHER PTHR24089:SF217 | Pfam PF00153	TEGPSAFFK					45.37	48.89	0.999	2	1964.95	492.245	4	982	-101	279	287		FU_2015_0616_RJ_35_9b.44411.44411. File:"FU_2015_0616_RJ_35_9b.raw", NativeID:"controllerType=0 controllerNumber=1 scan=44411"	Mudpit_FU_2015_0616_RJ_52_9a (9a)
MCOT13871.0.CT	| Mitochondrial ADP/ATP carrier protein | Similar to G6CP09 | ***- | PANTHER PTHR24089 | PANTHER PTHR24089:SF217 | Pfam PF00153	GNMANVIR					44.34	41.19	0.99	2	873.449	437.732	2	0.000306	0.35	89	96		FU_2015_0616_RJ_42_8a.24350.24350. File:"FU_2015_0616_RJ_42_8a.raw", NativeID:"controllerType=0 controllerNumber=1 scan=24350"	Mudpit_FU_2015_0616_RJ_42_8a (8a)
MCOT13871.0.CT	| Mitochondrial ADP/ATP carrier protein | Similar to G6CP09 | ***- | PANTHER PTHR24089 | PANTHER PTHR24089:SF217 | Pfam PF00153	GMVDcFVR					37.75	23.06	0.9611	2	971.403	486.709	2	7.76e-05	0.0798	69	76	C5 Methylthio	FU_2015_0616_RJ_62_12a.62281.62281. File:"FU_2015_0616_RJ_62_12a.raw", NativeID:"controllerType=0 controllerNumber=1 scan=62281"	Mudpit_FU_2015_0616_RJ_62_12a (12a)
MCOT13871.0.CT	| Mitochondrial ADP/ATP carrier protein | Similar to G6CP09 | ***- | PANTHER PTHR24089 | PANTHER PTHR24089:SF217 | Pfam PF00153	TAVAPIER					40.66	51.25	0.99	2	855.481	428.748	2	-0.000294	-0.343	40	47		FU_2015_0616_RJ_55_10b.17898.17898. File:"FU_2015_0616_RJ_55_10b.raw", NativeID:"controllerType=0 controllerNumber=1 scan=17898"	Mudpit_FU_2015_0616_RJ_64_10a (10a)
MCOT13871.0.CT	| Mitochondrial ADP/ATP carrier protein | Similar to G6CP09 | ***- | PANTHER PTHR24089 | PANTHER PTHR24089:SF217 | Pfam PF00153	TAVAPIER					40.65	51.25	0.99	2	855.481	428.748	2	1.01e-05	0.0117	40	47		FU_2015_0616_RJ_62_12a.16933.16933. File:"FU_2015_0616_RJ_62_12a.raw", NativeID:"controllerType=0 controllerNumber=1 scan=16933"	Mudpit_FU_2015_0616_RJ_62_12a (12a)
MCOT13871.0.CT	| Mitochondrial ADP/ATP carrier protein | Similar to G6CP09 | ***- | PANTHER PTHR24089 | PANTHER PTHR24089:SF217 | Pfam PF00153	TEGPSAFFK					45.37	48.82	0.999	2	1964.95	492.246	4	982	-100	279	287		FU_2015_0616_RJ_27_11A_150619194009.48635.48635. File:"FU_2015_0616_RJ_27_11A_150619194009.raw", NativeID:"controllerType=0 controllerNumber=1 scan=48635"	Mudpit_FU_2015_0616_RJ_27_11A_150619194009 (11a)
MCOT13871.0.CT	| Mitochondrial ADP/ATP carrier protein | Similar to G6CP09 | ***- | PANTHER PTHR24089 | PANTHER PTHR24089:SF217 | Pfam PF00153	TAVAPIER					40.66	48.98	0.99	2	855.481	428.748	2	-0.000294	-0.343	40	47		FU_2015_0616_RJ_55_10b.17974.17974. File:"FU_2015_0616_RJ_55_10b.raw", NativeID:"controllerType=0 controllerNumber=1 scan=17974"	Mudpit_FU_2015_0616_RJ_64_10a (10a)
MCOT13871.0.CT	| Mitochondrial ADP/ATP carrier protein | Similar to G6CP09 | ***- | PANTHER PTHR24089 | PANTHER PTHR24089:SF217 | Pfam PF00153	TAVAPIER					40.65	53.38	0.99	2	855.481	428.748	2	1.01e-05	0.0117	40	47		FU_2015_0616_RJ_62_12a.16995.16995. File:"FU_2015_0616_RJ_62_12a.raw", NativeID:"controllerType=0 controllerNumber=1 scan=16995"	Mudpit_FU_2015_0616_RJ_62_12a (12a)
MCOT13871.0.CT	| Mitochondrial ADP/ATP carrier protein | Similar to G6CP09 | ***- | PANTHER PTHR24089 | PANTHER PTHR24089:SF217 | Pfam PF00153	TEGPSAFFK					45.37	42.83	0.9976	2	1964.95	492.246	4	982	-100	279	287		FU_2015_0616_RJ_27_11A_150619194009.48549.48549. File:"FU_2015_0616_RJ_27_11A_150619194009.raw", NativeID:"controllerType=0 controllerNumber=1 scan=48549"	Mudpit_FU_2015_0616_RJ_27_11A_150619194009 (11a)
MCOT13871.0.CT	| Mitochondrial ADP/ATP carrier protein | Similar to G6CP09 | ***- | PANTHER PTHR24089 | PANTHER PTHR24089:SF217 | Pfam PF00153	TEGPSAFFK					45.35	39.86	0.993	2	1964.95	492.246	4	982	-100	279	287		FU_2015_0616_RJ_27_11A_150619194009.48407.48407. File:"FU_2015_0616_RJ_27_11A_150619194009.raw", NativeID:"controllerType=0 controllerNumber=1 scan=48407"	Mudpit_FU_2015_0616_RJ_27_11A_150619194009 (11a)
MCOT13871.0.CT	| Mitochondrial ADP/ATP carrier protein | Similar to G6CP09 | ***- | PANTHER PTHR24089 | PANTHER PTHR24089:SF217 | Pfam PF00153	TAVAPIER					40.66	55.47	0.99	2	855.481	428.748	2	-4.99e-05	-0.0583	40	47		FU_2015_0616_RJ_62_12a.17069.17069. File:"FU_2015_0616_RJ_62_12a.raw", NativeID:"controllerType=0 controllerNumber=1 scan=17069"	Mudpit_FU_2015_0616_RJ_62_12a (12a)
MCOT13871.0.CT	| Mitochondrial ADP/ATP carrier protein | Similar to G6CP09 | ***- | PANTHER PTHR24089 | PANTHER PTHR24089:SF217 | Pfam PF00153	EQGFGAYWR					44.24	37.92	0.9954	2	1112.5	557.259	2	0.000154	0.138	80	88		FU_2015_0616_RJ_52_9a.54381.54381. File:"FU_2015_0616_RJ_52_9a.raw", NativeID:"controllerType=0 controllerNumber=1 scan=54381"	Mudpit_FU_2015_0616_RJ_52_9a (9a)
MCOT13871.0.CT	| Mitochondrial ADP/ATP carrier protein | Similar to G6CP09 | ***- | PANTHER PTHR24089 | PANTHER PTHR24089:SF217 | Pfam PF00153	GAFSNVLR					45.06	53.3	0.99	2	862.466	432.24	2	-0.000336	-0.389	288	295		FU_2015_0616_RJ_55_10b.42361.42361. File:"FU_2015_0616_RJ_55_10b.raw", NativeID:"controllerType=0 controllerNumber=1 scan=42361"	Mudpit_FU_2015_0616_RJ_64_10a (10a)
MCOT13871.0.CT	| Mitochondrial ADP/ATP carrier protein | Similar to G6CP09 | ***- | PANTHER PTHR24089 | PANTHER PTHR24089:SF217 | Pfam PF00153	GNMANVIR					45.82	38.97	0.9876	2	874.453	438.234	2	1	1.28	89	96		FU_2015_0616_RJ_64_10a.24896.24896. File:"FU_2015_0616_RJ_64_10a.raw", NativeID:"controllerType=0 controllerNumber=1 scan=24896"	Mudpit_FU_2015_0616_RJ_64_10a (10a)
MCOT13871.0.CT	| Mitochondrial ADP/ATP carrier protein | Similar to G6CP09 | ***- | PANTHER PTHR24089 | PANTHER PTHR24089:SF217 | Pfam PF00153	TAVAPIER					40.66	34.38	0.9891	2	855.481	428.748	2	-0.000234	-0.273	40	47		FU_2015_0616_RJ_15_7b.12507.12507. File:"FU_2015_0616_RJ_15_7b.raw", NativeID:"controllerType=0 controllerNumber=1 scan=12507"	Mudpit_FU_2015_0616_RJ_43_7a (7a)
MCOT13871.0.CT	| Mitochondrial ADP/ATP carrier protein | Similar to G6CP09 | ***- | PANTHER PTHR24089 | PANTHER PTHR24089:SF217 | Pfam PF00153	TAVAPIER					40.66	48.84	0.99	2	855.481	428.748	2	-0.000234	-0.273	40	47		FU_2015_0616_RJ_55_10b.17725.17725. File:"FU_2015_0616_RJ_55_10b.raw", NativeID:"controllerType=0 controllerNumber=1 scan=17725"	Mudpit_FU_2015_0616_RJ_64_10a (10a)
MCOT13871.0.CT	| Mitochondrial ADP/ATP carrier protein | Similar to G6CP09 | ***- | PANTHER PTHR24089 | PANTHER PTHR24089:SF217 | Pfam PF00153	SDGIVGLYR					45.21	50.42	0.9993	2	1467.77	490.264	3	489	-51.5	182	190		FU_2015_0616_RJ_52_9a.44653.44653. File:"FU_2015_0616_RJ_52_9a.raw", NativeID:"controllerType=0 controllerNumber=1 scan=44653"	Mudpit_FU_2015_0616_RJ_52_9a (9a)
MCOT13871.0.CT	| Mitochondrial ADP/ATP carrier protein | Similar to G6CP09 | ***- | PANTHER PTHR24089 | PANTHER PTHR24089:SF217 | Pfam PF00153	TEGPSAFFK					45.35	52.42	1	2	982.476	492.245	2	-0.00057	-0.58	279	287		FU_2015_0616_RJ_35_9b.44870.44870. File:"FU_2015_0616_RJ_35_9b.raw", NativeID:"controllerType=0 controllerNumber=1 scan=44870"	Mudpit_FU_2015_0616_RJ_52_9a (9a)
MCOT13871.0.CT	| Mitochondrial ADP/ATP carrier protein | Similar to G6CP09 | ***- | PANTHER PTHR24089 | PANTHER PTHR24089:SF217 | Pfam PF00153	EFTGLGDcLTK					43.6	53.41	1	2	1228.55	615.281	2	0.000126	0.102	168	178	C8 Methylthio	FU_2015_0616_RJ_43_7a.64815.64815. File:"FU_2015_0616_RJ_43_7a.raw", NativeID:"controllerType=0 controllerNumber=1 scan=64815"	Mudpit_FU_2015_0616_RJ_43_7a (7a)
MCOT13871.0.CT	| Mitochondrial ADP/ATP carrier protein | Similar to G6CP09 | ***- | PANTHER PTHR24089 | PANTHER PTHR24089:SF217 | Pfam PF00153	TAVAPIER					40.66	53.3	0.99	2	855.481	428.748	2	-0.000234	-0.273	40	47		FU_2015_0616_RJ_55_10b.17811.17811. File:"FU_2015_0616_RJ_55_10b.raw", NativeID:"controllerType=0 controllerNumber=1 scan=17811"	Mudpit_FU_2015_0616_RJ_64_10a (10a)
MCOT13871.0.CT	| Mitochondrial ADP/ATP carrier protein | Similar to G6CP09 | ***- | PANTHER PTHR24089 | PANTHER PTHR24089:SF217 | Pfam PF00153	TAVAPIER					40.65	25.7	0.9676	2	855.482	428.748	2	7.21e-05	0.0841	40	47		FU_2015_0616_RJ_62_12a.17169.17169. File:"FU_2015_0616_RJ_62_12a.raw", NativeID:"controllerType=0 controllerNumber=1 scan=17169"	Mudpit_FU_2015_0616_RJ_62_12a (12a)
MCOT13871.0.CT	| Mitochondrial ADP/ATP carrier protein | Similar to G6CP09 | ***- | PANTHER PTHR24089 | PANTHER PTHR24089:SF217 | Pfam PF00153	TEGPSAFFK					45.36	44.1	0.9985	2	1964.95	492.246	4	982	-100	279	287		FU_2015_0616_RJ_27_11A_150619194009.48480.48480. File:"FU_2015_0616_RJ_27_11A_150619194009.raw", NativeID:"controllerType=0 controllerNumber=1 scan=48480"	Mudpit_FU_2015_0616_RJ_27_11A_150619194009 (11a)
MCOT13871.0.CT	| Mitochondrial ADP/ATP carrier protein | Similar to G6CP09 | ***- | PANTHER PTHR24089 | PANTHER PTHR24089:SF217 | Pfam PF00153	GNMANVIR					44.34	36.37	0.9737	2	873.449	437.732	2	0.000428	0.49	89	96		FU_2015_0616_RJ_11_5b.20652.20652. File:"FU_2015_0616_RJ_11_5b.raw", NativeID:"controllerType=0 controllerNumber=1 scan=20652"	Mudpit_FU_2015_0616_RJ_17_5a (5a)
MCOT13871.0.CT	| Mitochondrial ADP/ATP carrier protein | Similar to G6CP09 | ***- | PANTHER PTHR24089 | PANTHER PTHR24089:SF217 | Pfam PF00153	EQGFGAYWR					44.24	33.95	0.9524	2	2225.01	557.259	4	1110	215	80	88		FU_2015_0616_RJ_52_9a.54706.54706. File:"FU_2015_0616_RJ_52_9a.raw", NativeID:"controllerType=0 controllerNumber=1 scan=54706"	Mudpit_FU_2015_0616_RJ_52_9a (9a)
MCOT13871.0.CT	| Mitochondrial ADP/ATP carrier protein | Similar to G6CP09 | ***- | PANTHER PTHR24089 | PANTHER PTHR24089:SF217 | Pfam PF00153	GAFSNVLR					45.06	47.49	0.99	2	862.466	432.24	2	-0.000398	-0.461	288	295		FU_2015_0616_RJ_55_10b.42433.42433. File:"FU_2015_0616_RJ_55_10b.raw", NativeID:"controllerType=0 controllerNumber=1 scan=42433"	Mudpit_FU_2015_0616_RJ_64_10a (10a)
MCOT13871.0.CT	| Mitochondrial ADP/ATP carrier protein | Similar to G6CP09 | ***- | PANTHER PTHR24089 | PANTHER PTHR24089:SF217 | Pfam PF00153	GAFSNVLR					45.1	35.35	0.9614	2	1293.7	432.24	3	431	45.1	288	295		FU_2015_0616_RJ_55_10b.42286.42286. File:"FU_2015_0616_RJ_55_10b.raw", NativeID:"controllerType=0 controllerNumber=1 scan=42286"	Mudpit_FU_2015_0616_RJ_64_10a (10a)
MCOT13871.0.CT	| Mitochondrial ADP/ATP carrier protein | Similar to G6CP09 | ***- | PANTHER PTHR24089 | PANTHER PTHR24089:SF217 | Pfam PF00153	ASYFGFFDTAK					45.23	37.47	0.9774	2	2505.16	627.296	4	1250	68.7	204	214		FU_2015_0616_RJ_35_9b.69346.69346. File:"FU_2015_0616_RJ_35_9b.raw", NativeID:"controllerType=0 controllerNumber=1 scan=69346"	Mudpit_FU_2015_0616_RJ_52_9a (9a)
MCOT13871.0.CT	| Mitochondrial ADP/ATP carrier protein | Similar to G6CP09 | ***- | PANTHER PTHR24089 | PANTHER PTHR24089:SF217 | Pfam PF00153	GmVDcFVR	M2 Oxidation	1	1000	30.21	36.29	26.94	0.948	2	1974.8	494.707	4	987	-145	69	76	C5 Methylthio	FU_2015_0616_RJ_64_10a.50290.50290. File:"FU_2015_0616_RJ_64_10a.raw", NativeID:"controllerType=0 controllerNumber=1 scan=50290"	Mudpit_FU_2015_0616_RJ_64_10a (10a)
MCOT13871.0.CT	| Mitochondrial ADP/ATP carrier protein | Similar to G6CP09 | ***- | PANTHER PTHR24089 | PANTHER PTHR24089:SF217 | Pfam PF00153	EFTGLGDcLTK					43.6	55.35	0.9989	2	2457.09	615.281	4	1230	83.3	168	178	C8 Methylthio	FU_2015_0616_RJ_62_12a.64989.64989. File:"FU_2015_0616_RJ_62_12a.raw", NativeID:"controllerType=0 controllerNumber=1 scan=64989"	Mudpit_FU_2015_0616_RJ_62_12a (12a)
MCOT13871.0.CT	| Mitochondrial ADP/ATP carrier protein | Similar to G6CP09 | ***- | PANTHER PTHR24089 | PANTHER PTHR24089:SF217 | Pfam PF00153	SDGIVGLYR					45.14	45.44	0.9962	2	1467.77	490.264	3	489	-51.2	182	190		FU_2015_0616_RJ_43_7a.43186.43186. File:"FU_2015_0616_RJ_43_7a.raw", NativeID:"controllerType=0 controllerNumber=1 scan=43186"	Mudpit_FU_2015_0616_RJ_43_7a (7a)
MCOT13871.0.CT	| Mitochondrial ADP/ATP carrier protein | Similar to G6CP09 | ***- | PANTHER PTHR24089 | PANTHER PTHR24089:SF217 | Pfam PF00153	YKGmVDcFVR	M4 Oxidation	1	1000	39.72	42.3	28.57	0.9795	2	1278.56	427.193	3	0.00069	0.539	67	76	C7 Methylthio	FU_2015_0616_RJ_27_11A_150619194009.43877.43877. File:"FU_2015_0616_RJ_27_11A_150619194009.raw", NativeID:"controllerType=0 controllerNumber=1 scan=43877"	Mudpit_FU_2015_0616_RJ_27_11A_150619194009 (11a)
MCOT13871.0.CT	| Mitochondrial ADP/ATP carrier protein | Similar to G6CP09 | ***- | PANTHER PTHR24089 | PANTHER PTHR24089:SF217 | Pfam PF00153	SDGIVGLYR					45.14	37.87	0.9819	2	1957.03	490.264	4	979	-76.7	182	190		FU_2015_0616_RJ_43_7a.43118.43118. File:"FU_2015_0616_RJ_43_7a.raw", NativeID:"controllerType=0 controllerNumber=1 scan=43118"	Mudpit_FU_2015_0616_RJ_43_7a (7a)
MCOT13871.0.CT	| Mitochondrial ADP/ATP carrier protein | Similar to G6CP09 | ***- | PANTHER PTHR24089 | PANTHER PTHR24089:SF217 | Pfam PF00153	ASYFGFFDTAK					45.18	40.35	0.9888	2	2505.15	627.296	4	1250	67.3	204	214		FU_2015_0616_RJ_35_9b.69371.69371. File:"FU_2015_0616_RJ_35_9b.raw", NativeID:"controllerType=0 controllerNumber=1 scan=69371"	Mudpit_FU_2015_0616_RJ_52_9a (9a)
MCOT13871.0.CT	| Mitochondrial ADP/ATP carrier protein | Similar to G6CP09 | ***- | PANTHER PTHR24089 | PANTHER PTHR24089:SF217 | Pfam PF00153	GKSEIVYK					43.66	34.63	0.9741	2	1845.03	462.264	4	923	1.36	260	267		FU_2015_0616_RJ_15_7b.8347.8347. File:"FU_2015_0616_RJ_15_7b.raw", NativeID:"controllerType=0 controllerNumber=1 scan=8347"	Mudpit_FU_2015_0616_RJ_43_7a (7a)
MCOT13871.0.CT	| Mitochondrial ADP/ATP carrier protein | Similar to G6CP09 | ***- | PANTHER PTHR24089 | PANTHER PTHR24089:SF217 | Pfam PF00153	EFTGLGDcLTK					43.58	40.89	0.998	2	1228.55	615.281	2	-0.000118	-0.0963	168	178	C8 Methylthio	FU_2015_0616_RJ_62_12a.64890.64890. File:"FU_2015_0616_RJ_62_12a.raw", NativeID:"controllerType=0 controllerNumber=1 scan=64890"	Mudpit_FU_2015_0616_RJ_62_12a (12a)
MCOT13871.0.CT	| Mitochondrial ADP/ATP carrier protein | Similar to G6CP09 | ***- | PANTHER PTHR24089 | PANTHER PTHR24089:SF217 | Pfam PF00153	GmVDcFVR	M2 Oxidation	1	1000	29.96	36.26	35.71	0.9862	2	1974.8	494.707	4	987	-145	69	76	C5 Methylthio	FU_2015_0616_RJ_64_10a.50396.50396. File:"FU_2015_0616_RJ_64_10a.raw", NativeID:"controllerType=0 controllerNumber=1 scan=50396"	Mudpit_FU_2015_0616_RJ_64_10a (10a)
MCOT13871.0.CT	| Mitochondrial ADP/ATP carrier protein | Similar to G6CP09 | ***- | PANTHER PTHR24089 | PANTHER PTHR24089:SF217 | Pfam PF00153	ASYFGFFDTAK					45.18	41.3	0.9897	2	1878.86	627.296	3	626	-222	204	214		FU_2015_0616_RJ_35_9b.69337.69337. File:"FU_2015_0616_RJ_35_9b.raw", NativeID:"controllerType=0 controllerNumber=1 scan=69337"	Mudpit_FU_2015_0616_RJ_52_9a (9a)
MCOT13871.0.CT	| Mitochondrial ADP/ATP carrier protein | Similar to G6CP09 | ***- | PANTHER PTHR24089 | PANTHER PTHR24089:SF217 | Pfam PF00153	YKGmVDcFVR	M4 Oxidation	1	1000	40.82	42.23	38.67	0.9974	2	1278.56	427.193	3	-0.000135	-0.106	67	76	C7 Methylthio	FU_2015_0616_RJ_27_11A_150619194009.43764.43764. File:"FU_2015_0616_RJ_27_11A_150619194009.raw", NativeID:"controllerType=0 controllerNumber=1 scan=43764"	Mudpit_FU_2015_0616_RJ_27_11A_150619194009 (11a)
MCOT13871.0.CT	| Mitochondrial ADP/ATP carrier protein | Similar to G6CP09 | ***- | PANTHER PTHR24089 | PANTHER PTHR24089:SF217 | Pfam PF00153	ASYFGFFDTAK					45.19	33.73	0.9487	2	2505.15	627.296	4	1250	67.8	204	214		FU_2015_0616_RJ_55_10b.76305.76305. File:"FU_2015_0616_RJ_55_10b.raw", NativeID:"controllerType=0 controllerNumber=1 scan=76305"	Mudpit_FU_2015_0616_RJ_64_10a (10a)
MCOT13871.0.CT	| Mitochondrial ADP/ATP carrier protein | Similar to G6CP09 | ***- | PANTHER PTHR24089 | PANTHER PTHR24089:SF217 | Pfam PF00153	EFTGLGDcLTK					43.59	54.42	1	2	1228.55	615.281	2	3.57e-06	0.0029	168	178	C8 Methylthio	FU_2015_0616_RJ_51_8b.66574.66574. File:"FU_2015_0616_RJ_51_8b.raw", NativeID:"controllerType=0 controllerNumber=1 scan=66574"	Mudpit_FU_2015_0616_RJ_42_8a (8a)
MCOT13871.0.CT	| Mitochondrial ADP/ATP carrier protein | Similar to G6CP09 | ***- | PANTHER PTHR24089 | PANTHER PTHR24089:SF217 | Pfam PF00153	DFIAGGVSAAVSK					45.63	55.76	0.999	2	2441.28	611.327	4	1220	131	27	39		FU_2015_0616_RJ_42_8a.47565.47565. File:"FU_2015_0616_RJ_42_8a.raw", NativeID:"controllerType=0 controllerNumber=1 scan=47565"	Mudpit_FU_2015_0616_RJ_42_8a (8a)
MCOT13871.0.CT	| Mitochondrial ADP/ATP carrier protein | Similar to G6CP09 | ***- | PANTHER PTHR24089 | PANTHER PTHR24089:SF217 | Pfam PF00153	EFTGLGDcLTK					43.63	60.27	0.9988	2	2457.09	615.281	4	1230	83.5	168	178	C8 Methylthio	FU_2015_0616_RJ_62_12a.65092.65092. File:"FU_2015_0616_RJ_62_12a.raw", NativeID:"controllerType=0 controllerNumber=1 scan=65092"	Mudpit_FU_2015_0616_RJ_62_12a (12a)
MCOT13871.0.CT	| Mitochondrial ADP/ATP carrier protein | Similar to G6CP09 | ***- | PANTHER PTHR24089 | PANTHER PTHR24089:SF217 | Pfam PF00153	DFIAGGVSAAVSK					45.61	42.22	0.9958	2	1220.64	611.327	2	-0.000792	-0.648	27	39		FU_2015_0616_RJ_42_8a.47858.47858. File:"FU_2015_0616_RJ_42_8a.raw", NativeID:"controllerType=0 controllerNumber=1 scan=47858"	Mudpit_FU_2015_0616_RJ_42_8a (8a)
MCOT13871.0.CT	| Mitochondrial ADP/ATP carrier protein | Similar to G6CP09 | ***- | PANTHER PTHR24089 | PANTHER PTHR24089:SF217 | Pfam PF00153	GKSEIVYK					43.65	28.8	0.9742	2	922.513	462.264	2	0.000138	0.149	260	267		FU_2015_0616_RJ_62_12a.10715.10715. File:"FU_2015_0616_RJ_62_12a.raw", NativeID:"controllerType=0 controllerNumber=1 scan=10715"	Mudpit_FU_2015_0616_RJ_62_12a (12a)
MCOT13871.0.CT	| Mitochondrial ADP/ATP carrier protein | Similar to G6CP09 | ***- | PANTHER PTHR24089 | PANTHER PTHR24089:SF217 | Pfam PF00153	EFTGLGDcLTK					43.58	62.53	0.9996	2	1228.55	615.281	2	-0.000118	-0.0963	168	178	C8 Methylthio	FU_2015_0616_RJ_51_8b.66393.66393. File:"FU_2015_0616_RJ_51_8b.raw", NativeID:"controllerType=0 controllerNumber=1 scan=66393"	Mudpit_FU_2015_0616_RJ_42_8a (8a)
MCOT13871.0.CT	| Mitochondrial ADP/ATP carrier protein | Similar to G6CP09 | ***- | PANTHER PTHR24089 | PANTHER PTHR24089:SF217 | Pfam PF00153	SDGIVGLYR					45.14	50.48	0.9994	2	1467.77	490.264	3	489	-51.2	182	190		FU_2015_0616_RJ_43_7a.43271.43271. File:"FU_2015_0616_RJ_43_7a.raw", NativeID:"controllerType=0 controllerNumber=1 scan=43271"	Mudpit_FU_2015_0616_RJ_43_7a (7a)
MCOT13871.0.CT	| Mitochondrial ADP/ATP carrier protein | Similar to G6CP09 | ***- | PANTHER PTHR24089 | PANTHER PTHR24089:SF217 | Pfam PF00153	LLLqVQHISK	Q4 Deamidated	1	37.41	45.83	33.3	30.37	0.9639	2	1178.73	590.37	2	0.023	19.5	50	59		FU_2015_0616_RJ_11_5b.31748.31748. File:"FU_2015_0616_RJ_11_5b.raw", NativeID:"controllerType=0 controllerNumber=1 scan=31748"	Mudpit_FU_2015_0616_RJ_17_5a (5a)
MCOT13871.0.CT	| Mitochondrial ADP/ATP carrier protein | Similar to G6CP09 | ***- | PANTHER PTHR24089 | PANTHER PTHR24089:SF217 | Pfam PF00153	GKSEIVYK					43.71	35.81	0.99	2	1845.02	462.263	4	923	0.898	260	267		FU_2015_0616_RJ_62_12a.10772.10772. File:"FU_2015_0616_RJ_62_12a.raw", NativeID:"controllerType=0 controllerNumber=1 scan=10772"	Mudpit_FU_2015_0616_RJ_62_12a (12a)
MCOT13871.0.CT	| Mitochondrial ADP/ATP carrier protein | Similar to G6CP09 | ***- | PANTHER PTHR24089 | PANTHER PTHR24089:SF217 | Pfam PF00153	EFTGLGDcLTK					43.58	33.11	0.9564	2	1842.82	615.281	3	614	-217	168	178	C8 Methylthio	FU_2015_0616_RJ_51_8b.66657.66657. File:"FU_2015_0616_RJ_51_8b.raw", NativeID:"controllerType=0 controllerNumber=1 scan=66657"	Mudpit_FU_2015_0616_RJ_42_8a (8a)
MCOT13871.0.CT	| Mitochondrial ADP/ATP carrier protein | Similar to G6CP09 | ***- | PANTHER PTHR24089 | PANTHER PTHR24089:SF217 | Pfam PF00153	ASYFGFFDTAK					45.25	35.08	0.9672	2	2505.16	627.297	4	1250	68.9	204	214		FU_2015_0616_RJ_35_9b.69362.69362. File:"FU_2015_0616_RJ_35_9b.raw", NativeID:"controllerType=0 controllerNumber=1 scan=69362"	Mudpit_FU_2015_0616_RJ_52_9a (9a)
MCOT13871.0.CT	| Mitochondrial ADP/ATP carrier protein | Similar to G6CP09 | ***- | PANTHER PTHR24089 | PANTHER PTHR24089:SF217 | Pfam PF00153	EFTGLGDcLTK					43.62	49.68	0.9989	2	2457.09	615.281	4	1230	83.4	168	178	C8 Methylthio	FU_2015_0616_RJ_62_12a.65182.65182. File:"FU_2015_0616_RJ_62_12a.raw", NativeID:"controllerType=0 controllerNumber=1 scan=65182"	Mudpit_FU_2015_0616_RJ_62_12a (12a)
MCOT13871.0.CT	| Mitochondrial ADP/ATP carrier protein | Similar to G6CP09 | ***- | PANTHER PTHR24089 | PANTHER PTHR24089:SF217 | Pfam PF00153	EFTGLGDcLTK					43.6	53.31	1	2	1228.55	615.281	2	0.000126	0.102	168	178	C8 Methylthio	FU_2015_0616_RJ_64_10a.70602.70602. File:"FU_2015_0616_RJ_64_10a.raw", NativeID:"controllerType=0 controllerNumber=1 scan=70602"	Mudpit_FU_2015_0616_RJ_64_10a (10a)
MCOT13871.0.CT	| Mitochondrial ADP/ATP carrier protein | Similar to G6CP09 | ***- | PANTHER PTHR24089 | PANTHER PTHR24089:SF217 | Pfam PF00153	TEGPSAFFK					45.37	46.6	0.9973	2	1964.96	492.246	4	982	-99.1	279	287		FU_2015_0616_RJ_40_4a.52061.52061. File:"FU_2015_0616_RJ_40_4a.raw", NativeID:"controllerType=0 controllerNumber=1 scan=52061"	Mudpit_FU_2015_0616_RJ_40_4a (4a)
MCOT13871.0.CT	| Mitochondrial ADP/ATP carrier protein | Similar to G6CP09 | ***- | PANTHER PTHR24089 | PANTHER PTHR24089:SF217 | Pfam PF00153	TEGPSAFFK					45.36	33.63	0.9759	2	982.477	492.246	2	0.00114	1.16	279	287		FU_2015_0616_RJ_40_4a.51919.51919. File:"FU_2015_0616_RJ_40_4a.raw", NativeID:"controllerType=0 controllerNumber=1 scan=51919"	Mudpit_FU_2015_0616_RJ_40_4a (4a)
MCOT13871.0.CT	| Mitochondrial ADP/ATP carrier protein | Similar to G6CP09 | ***- | PANTHER PTHR24089 | PANTHER PTHR24089:SF217 | Pfam PF00153	GMVDcFVR					37.76	35.75	0.99	2	1942.81	486.709	4	971	-124	69	76	C5 Methylthio	FU_2015_0616_RJ_27_11A_150619194009.65538.65538. File:"FU_2015_0616_RJ_27_11A_150619194009.raw", NativeID:"controllerType=0 controllerNumber=1 scan=65538"	Mudpit_FU_2015_0616_RJ_27_11A_150619194009 (11a)
MCOT13871.0.CT	| Mitochondrial ADP/ATP carrier protein | Similar to G6CP09 | ***- | PANTHER PTHR24089 | PANTHER PTHR24089:SF217 | Pfam PF00153	GMVDcFVR					37.75	35.81	0.99	2	1942.81	486.709	4	971	-124	69	76	C5 Methylthio	FU_2015_0616_RJ_27_11A_150619194009.65437.65437. File:"FU_2015_0616_RJ_27_11A_150619194009.raw", NativeID:"controllerType=0 controllerNumber=1 scan=65437"	Mudpit_FU_2015_0616_RJ_27_11A_150619194009 (11a)
MCOT13871.0.CT	| Mitochondrial ADP/ATP carrier protein | Similar to G6CP09 | ***- | PANTHER PTHR24089 | PANTHER PTHR24089:SF217 | Pfam PF00153	GmVDcFVR	M2 Oxidation	1	1000	34.72	36.12	27.29	0.9633	2	1974.8	494.707	4	987	-146	69	76	C5 Methylthio	FU_2015_0616_RJ_51_8b.48193.48193. File:"FU_2015_0616_RJ_51_8b.raw", NativeID:"controllerType=0 controllerNumber=1 scan=48193"	Mudpit_FU_2015_0616_RJ_42_8a (8a)
MCOT13871.0.CT	| Mitochondrial ADP/ATP carrier protein | Similar to G6CP09 | ***- | PANTHER PTHR24089 | PANTHER PTHR24089:SF217 | Pfam PF00153	EFTGLGDcLTK					43.58	56.57	0.9998	2	1228.55	615.281	2	-0.000118	-0.0963	168	178	C8 Methylthio	FU_2015_0616_RJ_64_10a.70808.70808. File:"FU_2015_0616_RJ_64_10a.raw", NativeID:"controllerType=0 controllerNumber=1 scan=70808"	Mudpit_FU_2015_0616_RJ_64_10a (10a)
MCOT13871.0.CT	| Mitochondrial ADP/ATP carrier protein | Similar to G6CP09 | ***- | PANTHER PTHR24089 | PANTHER PTHR24089:SF217 | Pfam PF00153	EQGFGAYWR					44.24	34.62	0.9928	2	1112.5	557.259	2	0.000154	0.138	80	88		FU_2015_0616_RJ_15_7b.35189.35189. File:"FU_2015_0616_RJ_15_7b.raw", NativeID:"controllerType=0 controllerNumber=1 scan=35189"	Mudpit_FU_2015_0616_RJ_43_7a (7a)
MCOT13871.0.CT	| Mitochondrial ADP/ATP carrier protein | Similar to G6CP09 | ***- | PANTHER PTHR24089 | PANTHER PTHR24089:SF217 | Pfam PF00153	EFTGLGDcLTK					43.58	56.24	0.9998	2	1228.55	615.281	2	-0.00024	-0.196	168	178	C8 Methylthio	FU_2015_0616_RJ_64_10a.70912.70912. File:"FU_2015_0616_RJ_64_10a.raw", NativeID:"controllerType=0 controllerNumber=1 scan=70912"	Mudpit_FU_2015_0616_RJ_64_10a (10a)
MCOT13871.0.CT	| Mitochondrial ADP/ATP carrier protein | Similar to G6CP09 | ***- | PANTHER PTHR24089 | PANTHER PTHR24089:SF217 | Pfam PF00153	GAFSNVLR					45.06	45.32	0.99	2	1293.7	432.24	3	431	46.4	288	295		FU_2015_0616_RJ_62_12a.39456.39456. File:"FU_2015_0616_RJ_62_12a.raw", NativeID:"controllerType=0 controllerNumber=1 scan=39456"	Mudpit_FU_2015_0616_RJ_62_12a (12a)
MCOT13871.0.CT	| Mitochondrial ADP/ATP carrier protein | Similar to G6CP09 | ***- | PANTHER PTHR24089 | PANTHER PTHR24089:SF217 | Pfam PF00153	GnMANVIR	N2 Deamidated	1	23.13	29.09	45.91	41.71	0.99	2	1748.87	438.224	4	874	30.1	89	96		FU_2015_0616_RJ_62_12a.32373.32373. File:"FU_2015_0616_RJ_62_12a.raw", NativeID:"controllerType=0 controllerNumber=1 scan=32373"	Mudpit_FU_2015_0616_RJ_62_12a (12a)
MCOT13871.0.CT	| Mitochondrial ADP/ATP carrier protein | Similar to G6CP09 | ***- | PANTHER PTHR24089 | PANTHER PTHR24089:SF217 | Pfam PF00153	ASYFGFFDTAK					45.18	40.88	0.9904	2	2505.15	627.296	4	1250	67.3	204	214		FU_2015_0616_RJ_35_9b.69293.69293. File:"FU_2015_0616_RJ_35_9b.raw", NativeID:"controllerType=0 controllerNumber=1 scan=69293"	Mudpit_FU_2015_0616_RJ_52_9a (9a)
MCOT13871.0.CT	| Mitochondrial ADP/ATP carrier protein | Similar to G6CP09 | ***- | PANTHER PTHR24089 | PANTHER PTHR24089:SF217 | Pfam PF00153	ASYFGFFDTAK					45.18	39.22	0.996	2	1252.58	627.296	2	4.21e-05	0.0336	204	214		FU_2015_0616_RJ_35_9b.69211.69211. File:"FU_2015_0616_RJ_35_9b.raw", NativeID:"controllerType=0 controllerNumber=1 scan=69211"	Mudpit_FU_2015_0616_RJ_52_9a (9a)
MCOT13871.0.CT	| Mitochondrial ADP/ATP carrier protein | Similar to G6CP09 | ***- | PANTHER PTHR24089 | PANTHER PTHR24089:SF217 | Pfam PF00153	EFTGLGDcLTK					43.62	53.39	1	2	1228.55	615.281	2	0.000248	0.201	168	178	C8 Methylthio	FU_2015_0616_RJ_64_10a.70713.70713. File:"FU_2015_0616_RJ_64_10a.raw", NativeID:"controllerType=0 controllerNumber=1 scan=70713"	Mudpit_FU_2015_0616_RJ_64_10a (10a)
MCOT13871.0.CT	| Mitochondrial ADP/ATP carrier protein | Similar to G6CP09 | ***- | PANTHER PTHR24089 | PANTHER PTHR24089:SF217 | Pfam PF00153	TEGPSAFFK					45.38	47.44	0.999	2	1964.95	492.245	4	982	-101	279	287		FU_2015_0616_RJ_59_12b.54253.54253. File:"FU_2015_0616_RJ_59_12b.raw", NativeID:"controllerType=0 controllerNumber=1 scan=54253"	Mudpit_FU_2015_0616_RJ_62_12a (12a)
MCOT13871.0.CT	| Mitochondrial ADP/ATP carrier protein | Similar to G6CP09 | ***- | PANTHER PTHR24089 | PANTHER PTHR24089:SF217 | Pfam PF00153	TEGPSAFFK					45.38	36.39	0.9778	2	1964.95	492.245	4	982	-101	279	287		FU_2015_0616_RJ_59_12b.53914.53914. File:"FU_2015_0616_RJ_59_12b.raw", NativeID:"controllerType=0 controllerNumber=1 scan=53914"	Mudpit_FU_2015_0616_RJ_62_12a (12a)
MCOT13871.0.CT	| Mitochondrial ADP/ATP carrier protein | Similar to G6CP09 | ***- | PANTHER PTHR24089 | PANTHER PTHR24089:SF217 | Pfam PF00153	DFIAGGVSAAVSK					45.58	41.74	0.9951	2	1220.64	611.328	2	0.00116	0.951	27	39		FU_2015_0616_RJ_65_1b.48822.48822. File:"FU_2015_0616_RJ_65_1b.raw", NativeID:"controllerType=0 controllerNumber=1 scan=48822"	Mudpit_FU_2015_0616_RJ_60_1a (1a)
MCOT13871.0.CT	| Mitochondrial ADP/ATP carrier protein | Similar to G6CP09 | ***- | PANTHER PTHR24089 | PANTHER PTHR24089:SF217 | Pfam PF00153	TAVAPIER					40.66	42.88	0.99	2	1710.96	428.748	4	855	89.9	40	47		FU_2015_0616_RJ_52_9a.17974.17974. File:"FU_2015_0616_RJ_52_9a.raw", NativeID:"controllerType=0 controllerNumber=1 scan=17974"	Mudpit_FU_2015_0616_RJ_52_9a (9a)
MCOT13871.0.CT	| Mitochondrial ADP/ATP carrier protein | Similar to G6CP09 | ***- | PANTHER PTHR24089 | PANTHER PTHR24089:SF217 | Pfam PF00153	DFIAGGVSAAVSK					45.63	54.81	1	2	2441.28	611.328	4	1220	131	27	39		FU_2015_0616_RJ_52_9a.46675.46675. File:"FU_2015_0616_RJ_52_9a.raw", NativeID:"controllerType=0 controllerNumber=1 scan=46675"	Mudpit_FU_2015_0616_RJ_52_9a (9a)
MCOT13871.0.CT	| Mitochondrial ADP/ATP carrier protein | Similar to G6CP09 | ***- | PANTHER PTHR24089 | PANTHER PTHR24089:SF217 | Pfam PF00153	ASYFGFFDTAK					45.19	38.11	0.9764	2	2505.15	627.296	4	1250	67.4	204	214		FU_2015_0616_RJ_64_10a.78625.78625. File:"FU_2015_0616_RJ_64_10a.raw", NativeID:"controllerType=0 controllerNumber=1 scan=78625"	Mudpit_FU_2015_0616_RJ_64_10a (10a)
MCOT13871.0.CT	| Mitochondrial ADP/ATP carrier protein | Similar to G6CP09 | ***- | PANTHER PTHR24089 | PANTHER PTHR24089:SF217 | Pfam PF00153	DFIAGGVSAAVSK					45.58	63.87	0.9984	2	2441.28	611.328	4	1220	131	27	39		FU_2015_0616_RJ_65_1b.48731.48731. File:"FU_2015_0616_RJ_65_1b.raw", NativeID:"controllerType=0 controllerNumber=1 scan=48731"	Mudpit_FU_2015_0616_RJ_60_1a (1a)
MCOT13871.0.CT	| Mitochondrial ADP/ATP carrier protein | Similar to G6CP09 | ***- | PANTHER PTHR24089 | PANTHER PTHR24089:SF217 | Pfam PF00153	TAVAPIER					40.66	51.25	0.99	2	855.481	428.748	2	-4.99e-05	-0.0583	40	47		FU_2015_0616_RJ_52_9a.17723.17723. File:"FU_2015_0616_RJ_52_9a.raw", NativeID:"controllerType=0 controllerNumber=1 scan=17723"	Mudpit_FU_2015_0616_RJ_52_9a (9a)
MCOT13871.0.CT	| Mitochondrial ADP/ATP carrier protein | Similar to G6CP09 | ***- | PANTHER PTHR24089 | PANTHER PTHR24089:SF217 | Pfam PF00153	ASYFGFFDTAK					45.19	39.28	0.9815	2	2505.15	627.296	4	1250	67.4	204	214		FU_2015_0616_RJ_64_10a.78601.78601. File:"FU_2015_0616_RJ_64_10a.raw", NativeID:"controllerType=0 controllerNumber=1 scan=78601"	Mudpit_FU_2015_0616_RJ_64_10a (10a)
MCOT13871.0.CT	| Mitochondrial ADP/ATP carrier protein | Similar to G6CP09 | ***- | PANTHER PTHR24089 | PANTHER PTHR24089:SF217 | Pfam PF00153	DFIAGGVSAAVSK					45.63	65.43	0.9997	2	1220.64	611.327	2	0.000186	0.152	27	39		FU_2015_0616_RJ_52_9a.46837.46837. File:"FU_2015_0616_RJ_52_9a.raw", NativeID:"controllerType=0 controllerNumber=1 scan=46837"	Mudpit_FU_2015_0616_RJ_52_9a (9a)
MCOT13871.0.CT	| Mitochondrial ADP/ATP carrier protein | Similar to G6CP09 | ***- | PANTHER PTHR24089 | PANTHER PTHR24089:SF217 | Pfam PF00153	DFIAGGVSAAVSK					45.48	40.13	0.9661	2	1220.64	611.329	2	0.00311	2.55	27	39		FU_2015_0616_RJ_42_8a.47189.47189. File:"FU_2015_0616_RJ_42_8a.raw", NativeID:"controllerType=0 controllerNumber=1 scan=47189"	Mudpit_FU_2015_0616_RJ_42_8a (8a)
MCOT13871.0.CT	| Mitochondrial ADP/ATP carrier protein | Similar to G6CP09 | ***- | PANTHER PTHR24089 | PANTHER PTHR24089:SF217 | Pfam PF00153	TEGPSAFFK					45.35	47.13	0.9989	2	1964.95	492.245	4	982	-101	279	287		FU_2015_0616_RJ_59_12b.54502.54502. File:"FU_2015_0616_RJ_59_12b.raw", NativeID:"controllerType=0 controllerNumber=1 scan=54502"	Mudpit_FU_2015_0616_RJ_62_12a (12a)
MCOT13871.0.CT	| Mitochondrial ADP/ATP carrier protein | Similar to G6CP09 | ***- | PANTHER PTHR24089 | PANTHER PTHR24089:SF217 | Pfam PF00153	EFTGLGDcLTk	K11 Methyl	1	1000	38.86	44.33	39.19	0.9873	2	2485.13	622.289	4	1240	73.9	168	178	C8 Methylthio	FU_2015_0616_RJ_59_12b.81146.81146. File:"FU_2015_0616_RJ_59_12b.raw", NativeID:"controllerType=0 controllerNumber=1 scan=81146"	Mudpit_FU_2015_0616_RJ_62_12a (12a)
MCOT13871.0.CT	| Mitochondrial ADP/ATP carrier protein | Similar to G6CP09 | ***- | PANTHER PTHR24089 | PANTHER PTHR24089:SF217 | Pfam PF00153	TAVAPIER					40.66	53.3	0.99	2	855.481	428.748	2	-0.000294	-0.343	40	47		FU_2015_0616_RJ_36_11b.17629.17629. File:"FU_2015_0616_RJ_36_11b.raw", NativeID:"controllerType=0 controllerNumber=1 scan=17629"	Mudpit_FU_2015_0616_RJ_27_11A_150619194009 (11a)
MCOT13871.0.CT	| Mitochondrial ADP/ATP carrier protein | Similar to G6CP09 | ***- | PANTHER PTHR24089 | PANTHER PTHR24089:SF217 | Pfam PF00153	ASYFGFFDTAK					45.27	39.56	0.9826	2	2505.16	627.297	4	1250	70	204	214		FU_2015_0616_RJ_64_10a.78636.78636. File:"FU_2015_0616_RJ_64_10a.raw", NativeID:"controllerType=0 controllerNumber=1 scan=78636"	Mudpit_FU_2015_0616_RJ_64_10a (10a)
MCOT13871.0.CT	| Mitochondrial ADP/ATP carrier protein | Similar to G6CP09 | ***- | PANTHER PTHR24089 | PANTHER PTHR24089:SF217 | Pfam PF00153	DFIAGGVSAAVSK					45.43	43.31	0.9948	2	2441.29	611.329	4	1220	134	27	39		FU_2015_0616_RJ_52_9a.46480.46480. File:"FU_2015_0616_RJ_52_9a.raw", NativeID:"controllerType=0 controllerNumber=1 scan=46480"	Mudpit_FU_2015_0616_RJ_52_9a (9a)
MCOT13871.0.CT	| Mitochondrial ADP/ATP carrier protein | Similar to G6CP09 | ***- | PANTHER PTHR24089 | PANTHER PTHR24089:SF217 | Pfam PF00153	EFTGLGDcLTK					43.62	63.51	0.9998	2	1228.55	615.281	2	0.000248	0.201	168	178	C8 Methylthio	FU_2015_0616_RJ_15_7b.44294.44294. File:"FU_2015_0616_RJ_15_7b.raw", NativeID:"controllerType=0 controllerNumber=1 scan=44294"	Mudpit_FU_2015_0616_RJ_43_7a (7a)
MCOT13871.0.CT	| Mitochondrial ADP/ATP carrier protein | Similar to G6CP09 | ***- | PANTHER PTHR24089 | PANTHER PTHR24089:SF217 | Pfam PF00153	GNMANVIR					44.41	40.78	0.99	2	873.449	437.732	2	6.21e-05	0.071	89	96		FU_2015_0616_RJ_60_1a.17950.17950. File:"FU_2015_0616_RJ_60_1a.raw", NativeID:"controllerType=0 controllerNumber=1 scan=17950"	Mudpit_FU_2015_0616_RJ_60_1a (1a)
MCOT13871.0.CT	| Mitochondrial ADP/ATP carrier protein | Similar to G6CP09 | ***- | PANTHER PTHR24089 | PANTHER PTHR24089:SF217 | Pfam PF00153	TEGPSAFFK					45.37	49.1	0.9991	2	1964.95	492.245	4	982	-101	279	287		FU_2015_0616_RJ_59_12b.54143.54143. File:"FU_2015_0616_RJ_59_12b.raw", NativeID:"controllerType=0 controllerNumber=1 scan=54143"	Mudpit_FU_2015_0616_RJ_62_12a (12a)
MCOT13871.0.CT	| Mitochondrial ADP/ATP carrier protein | Similar to G6CP09 | ***- | PANTHER PTHR24089 | PANTHER PTHR24089:SF217 | Pfam PF00153	TEGPSAFFK					45.37	48.85	0.999	2	1473.71	492.245	3	491	-67	279	287		FU_2015_0616_RJ_59_12b.54381.54381. File:"FU_2015_0616_RJ_59_12b.raw", NativeID:"controllerType=0 controllerNumber=1 scan=54381"	Mudpit_FU_2015_0616_RJ_62_12a (12a)
MCOT13871.0.CT	| Mitochondrial ADP/ATP carrier protein | Similar to G6CP09 | ***- | PANTHER PTHR24089 | PANTHER PTHR24089:SF217 | Pfam PF00153	ASYFGFFDTAK					45.27	51.87	0.9994	2	2505.16	627.297	4	1250	70	204	214		FU_2015_0616_RJ_64_10a.78587.78587. File:"FU_2015_0616_RJ_64_10a.raw", NativeID:"controllerType=0 controllerNumber=1 scan=78587"	Mudpit_FU_2015_0616_RJ_64_10a (10a)
MCOT13871.0.CT	| Mitochondrial ADP/ATP carrier protein | Similar to G6CP09 | ***- | PANTHER PTHR24089 | PANTHER PTHR24089:SF217 | Pfam PF00153	DFIAGGVSAAVSK					45.58	53.22	1	2	2441.28	611.328	4	1220	131	27	39		FU_2015_0616_RJ_52_9a.46574.46574. File:"FU_2015_0616_RJ_52_9a.raw", NativeID:"controllerType=0 controllerNumber=1 scan=46574"	Mudpit_FU_2015_0616_RJ_52_9a (9a)
MCOT13871.0.CT	| Mitochondrial ADP/ATP carrier protein | Similar to G6CP09 | ***- | PANTHER PTHR24089 | PANTHER PTHR24089:SF217 | Pfam PF00153	DFIAGGVSAAVSK					45.44	45.07	0.992	2	1220.64	611.329	2	0.00336	2.75	27	39		FU_2015_0616_RJ_65_1b.48518.48518. File:"FU_2015_0616_RJ_65_1b.raw", NativeID:"controllerType=0 controllerNumber=1 scan=48518"	Mudpit_FU_2015_0616_RJ_60_1a (1a)
MCOT13871.0.CT	| Mitochondrial ADP/ATP carrier protein | Similar to G6CP09 | ***- | PANTHER PTHR24089 | PANTHER PTHR24089:SF217 | Pfam PF00153	DFIAGGVSAAVSK					45.59	63.02	0.9991	2	2441.28	611.328	4	1220	131	27	39		FU_2015_0616_RJ_52_9a.46779.46779. File:"FU_2015_0616_RJ_52_9a.raw", NativeID:"controllerType=0 controllerNumber=1 scan=46779"	Mudpit_FU_2015_0616_RJ_52_9a (9a)
MCOT13871.0.CT	| Mitochondrial ADP/ATP carrier protein | Similar to G6CP09 | ***- | PANTHER PTHR24089 | PANTHER PTHR24089:SF217 | Pfam PF00153	ASYFGFFDTAK					45.2	35.15	0.9523	2	1878.87	627.296	3	626	-222	204	214		FU_2015_0616_RJ_64_10a.78427.78427. File:"FU_2015_0616_RJ_64_10a.raw", NativeID:"controllerType=0 controllerNumber=1 scan=78427"	Mudpit_FU_2015_0616_RJ_64_10a (10a)
MCOT13871.0.CT	| Mitochondrial ADP/ATP carrier protein | Similar to G6CP09 | ***- | PANTHER PTHR24089 | PANTHER PTHR24089:SF217 | Pfam PF00153	TAVAPIER					40.66	48.44	0.99	2	1710.96	428.748	4	855	89.5	40	47		FU_2015_0616_RJ_52_9a.17643.17643. File:"FU_2015_0616_RJ_52_9a.raw", NativeID:"controllerType=0 controllerNumber=1 scan=17643"	Mudpit_FU_2015_0616_RJ_52_9a (9a)
MCOT13871.0.CT	| Mitochondrial ADP/ATP carrier protein | Similar to G6CP09 | ***- | PANTHER PTHR24089 | PANTHER PTHR24089:SF217 | Pfam PF00153	GKSEIVYK					43.69	29.06	0.9665	2	922.512	462.263	2	-0.000106	-0.115	260	267		FU_2015_0616_RJ_55_10b.11155.11155. File:"FU_2015_0616_RJ_55_10b.raw", NativeID:"controllerType=0 controllerNumber=1 scan=11155"	Mudpit_FU_2015_0616_RJ_64_10a (10a)
MCOT13871.0.CT	| Mitochondrial ADP/ATP carrier protein | Similar to G6CP09 | ***- | PANTHER PTHR24089 | PANTHER PTHR24089:SF217 | Pfam PF00153	DFIAGGVSAAVSK					45.59	55.56	0.999	2	2441.28	611.328	4	1220	131	27	39		FU_2015_0616_RJ_42_8a.47415.47415. File:"FU_2015_0616_RJ_42_8a.raw", NativeID:"controllerType=0 controllerNumber=1 scan=47415"	Mudpit_FU_2015_0616_RJ_42_8a (8a)
MCOT13871.0.CT	| Mitochondrial ADP/ATP carrier protein | Similar to G6CP09 | ***- | PANTHER PTHR24089 | PANTHER PTHR24089:SF217 | Pfam PF00153	ASYFGFFDTAK					45.28	37.04	0.9727	2	2505.16	627.297	4	1250	69.6	204	214		FU_2015_0616_RJ_55_10b.76273.76273. File:"FU_2015_0616_RJ_55_10b.raw", NativeID:"controllerType=0 controllerNumber=1 scan=76273"	Mudpit_FU_2015_0616_RJ_64_10a (10a)
MCOT13871.0.CT	| Mitochondrial ADP/ATP carrier protein | Similar to G6CP09 | ***- | PANTHER PTHR24089 | PANTHER PTHR24089:SF217 | Pfam PF00153	DFIAGGVSAAVSK					45.63	66.3	0.9987	2	2441.28	611.328	4	1220	131	27	39		FU_2015_0616_RJ_42_8a.47309.47309. File:"FU_2015_0616_RJ_42_8a.raw", NativeID:"controllerType=0 controllerNumber=1 scan=47309"	Mudpit_FU_2015_0616_RJ_42_8a (8a)
MCOT13871.0.CT	| Mitochondrial ADP/ATP carrier protein | Similar to G6CP09 | ***- | PANTHER PTHR24089 | PANTHER PTHR24089:SF217 | Pfam PF00153	EFTGLGDcLTK					43.6	57.19	0.9997	2	1228.55	615.281	2	0.000126	0.102	168	178	C8 Methylthio	FU_2015_0616_RJ_51_8b.66479.66479. File:"FU_2015_0616_RJ_51_8b.raw", NativeID:"controllerType=0 controllerNumber=1 scan=66479"	Mudpit_FU_2015_0616_RJ_42_8a (8a)
MCOT13871.0.CT	| Mitochondrial ADP/ATP carrier protein | Similar to G6CP09 | ***- | PANTHER PTHR24089 | PANTHER PTHR24089:SF217 | Pfam PF00153	EFTGLGDcLTK					43.6	47.41	0.9997	2	1228.55	615.281	2	0.000126	0.102	168	178	C8 Methylthio	FU_2015_0616_RJ_51_8b.66304.66304. File:"FU_2015_0616_RJ_51_8b.raw", NativeID:"controllerType=0 controllerNumber=1 scan=66304"	Mudpit_FU_2015_0616_RJ_42_8a (8a)
MCOT13871.0.CT	| Mitochondrial ADP/ATP carrier protein | Similar to G6CP09 | ***- | PANTHER PTHR24089 | PANTHER PTHR24089:SF217 | Pfam PF00153	ASYFGFFDTAK					45.24	37.25	0.9735	2	2505.16	627.297	4	1250	69.1	204	214		FU_2015_0616_RJ_55_10b.76243.76243. File:"FU_2015_0616_RJ_55_10b.raw", NativeID:"controllerType=0 controllerNumber=1 scan=76243"	Mudpit_FU_2015_0616_RJ_64_10a (10a)
MCOT13871.0.CT	| Mitochondrial ADP/ATP carrier protein | Similar to G6CP09 | ***- | PANTHER PTHR24089 | PANTHER PTHR24089:SF217 | Pfam PF00153	DFIAGGVSAAVSK					45.63	67.01	0.9986	2	2441.28	611.327	4	1220	131	27	39		FU_2015_0616_RJ_42_8a.47645.47645. File:"FU_2015_0616_RJ_42_8a.raw", NativeID:"controllerType=0 controllerNumber=1 scan=47645"	Mudpit_FU_2015_0616_RJ_42_8a (8a)
MCOT13871.0.CT	| Mitochondrial ADP/ATP carrier protein | Similar to G6CP09 | ***- | PANTHER PTHR24089 | PANTHER PTHR24089:SF217 | Pfam PF00153	DFIAGGVSAAVSK					45.53	64.31	0.9988	2	2441.28	611.328	4	1220	132	27	39		FU_2015_0616_RJ_42_8a.47497.47497. File:"FU_2015_0616_RJ_42_8a.raw", NativeID:"controllerType=0 controllerNumber=1 scan=47497"	Mudpit_FU_2015_0616_RJ_42_8a (8a)
MCOT13871.0.CT	| Mitochondrial ADP/ATP carrier protein | Similar to G6CP09 | ***- | PANTHER PTHR24089 | PANTHER PTHR24089:SF217 | Pfam PF00153	GnMANVIR	N2 Deamidated	0.02	14.91	55.69	45.81	45.32	0.987	2	874.452	438.233	2	0.0192	22	89	96		FU_2015_0616_RJ_62_12a.23204.23204. File:"FU_2015_0616_RJ_62_12a.raw", NativeID:"controllerType=0 controllerNumber=1 scan=23204"	Mudpit_FU_2015_0616_RJ_62_12a (12a)
MCOT13871.0.CT	| Mitochondrial ADP/ATP carrier protein | Similar to G6CP09 | ***- | PANTHER PTHR24089 | PANTHER PTHR24089:SF217 | Pfam PF00153	DFIAGGVSAAVSK					45.59	67.27	0.9994	2	1220.64	611.328	2	0.000552	0.452	27	39		FU_2015_0616_RJ_65_1b.48627.48627. File:"FU_2015_0616_RJ_65_1b.raw", NativeID:"controllerType=0 controllerNumber=1 scan=48627"	Mudpit_FU_2015_0616_RJ_60_1a (1a)
MCOT13871.0.CT	| Mitochondrial ADP/ATP carrier protein | Similar to G6CP09 | ***- | PANTHER PTHR24089 | PANTHER PTHR24089:SF217 | Pfam PF00153	TAVAPIER					40.66	53.37	0.99	2	855.481	428.748	2	-0.000112	-0.131	40	47		FU_2015_0616_RJ_52_9a.17797.17797. File:"FU_2015_0616_RJ_52_9a.raw", NativeID:"controllerType=0 controllerNumber=1 scan=17797"	Mudpit_FU_2015_0616_RJ_52_9a (9a)
MCOT13871.0.CT	| Mitochondrial ADP/ATP carrier protein | Similar to G6CP09 | ***- | PANTHER PTHR24089 | PANTHER PTHR24089:SF217 | Pfam PF00153	ASYFGFFDTAK					45.18	54.75	1	2	2505.15	627.296	4	1250	67.3	204	214		FU_2015_0616_RJ_64_10a.78536.78536. File:"FU_2015_0616_RJ_64_10a.raw", NativeID:"controllerType=0 controllerNumber=1 scan=78536"	Mudpit_FU_2015_0616_RJ_64_10a (10a)
MCOT13871.0.CT	| Mitochondrial ADP/ATP carrier protein | Similar to G6CP09 | ***- | PANTHER PTHR24089 | PANTHER PTHR24089:SF217 | Pfam PF00153	DFIAGGVSAAVSK					45.62	46.14	0.9978	2	2441.28	611.327	4	1220	131	27	39		FU_2015_0616_RJ_52_9a.46906.46906. File:"FU_2015_0616_RJ_52_9a.raw", NativeID:"controllerType=0 controllerNumber=1 scan=46906"	Mudpit_FU_2015_0616_RJ_52_9a (9a)
MCOT13871.0.CT	| Mitochondrial ADP/ATP carrier protein | Similar to G6CP09 | ***- | PANTHER PTHR24089 | PANTHER PTHR24089:SF217 | Pfam PF00153	TAVAPIER					40.66	53.33	0.99	2	855.481	428.748	2	-0.000172	-0.201	40	47		FU_2015_0616_RJ_52_9a.17860.17860. File:"FU_2015_0616_RJ_52_9a.raw", NativeID:"controllerType=0 controllerNumber=1 scan=17860"	Mudpit_FU_2015_0616_RJ_52_9a (9a)
MCOT13871.0.CT	| Mitochondrial ADP/ATP carrier protein | Similar to G6CP09 | ***- | PANTHER PTHR24089 | PANTHER PTHR24089:SF217 | Pfam PF00153	DFIAGGVSAAVSK					45.59	50.35	0.999	2	2441.28	611.328	4	1220	132	27	39		FU_2015_0616_RJ_42_8a.47756.47756. File:"FU_2015_0616_RJ_42_8a.raw", NativeID:"controllerType=0 controllerNumber=1 scan=47756"	Mudpit_FU_2015_0616_RJ_42_8a (8a)
MCOT13871.0.CT	| Mitochondrial ADP/ATP carrier protein | Similar to G6CP09 | ***- | PANTHER PTHR24089 | PANTHER PTHR24089:SF217 | Pfam PF00153	TAVAPIER					40.66	51.22	0.99	2	855.481	428.748	2	-0.000234	-0.273	40	47		FU_2015_0616_RJ_52_9a.17932.17932. File:"FU_2015_0616_RJ_52_9a.raw", NativeID:"controllerType=0 controllerNumber=1 scan=17932"	Mudpit_FU_2015_0616_RJ_52_9a (9a)
MCOT13871.0.CT	| Mitochondrial ADP/ATP carrier protein | Similar to G6CP09 | ***- | PANTHER PTHR24089 | PANTHER PTHR24089:SF217 | Pfam PF00153	TEGPSAFFK					45.38	47.2	0.9983	2	1964.95	492.245	4	982	-100	279	287		FU_2015_0616_RJ_52_9a.48245.48245. File:"FU_2015_0616_RJ_52_9a.raw", NativeID:"controllerType=0 controllerNumber=1 scan=48245"	Mudpit_FU_2015_0616_RJ_52_9a (9a)
MCOT13871.0.CT	| Mitochondrial ADP/ATP carrier protein | Similar to G6CP09 | ***- | PANTHER PTHR24089 | PANTHER PTHR24089:SF217 | Pfam PF00153	TAVAPIER					40.65	49	0.99	2	855.481	428.748	2	1.01e-05	0.0117	40	47		FU_2015_0616_RJ_42_8a.17441.17441. File:"FU_2015_0616_RJ_42_8a.raw", NativeID:"controllerType=0 controllerNumber=1 scan=17441"	Mudpit_FU_2015_0616_RJ_42_8a (8a)
MCOT13871.0.CT	| Mitochondrial ADP/ATP carrier protein | Similar to G6CP09 | ***- | PANTHER PTHR24089 | PANTHER PTHR24089:SF217 | Pfam PF00153	EQGFGAYWR					44.25	37.3	0.9738	2	2225.01	557.26	4	1110	215	80	88		FU_2015_0616_RJ_59_12b.61179.61179. File:"FU_2015_0616_RJ_59_12b.raw", NativeID:"controllerType=0 controllerNumber=1 scan=61179"	Mudpit_FU_2015_0616_RJ_62_12a (12a)
MCOT13871.0.CT	| Mitochondrial ADP/ATP carrier protein | Similar to G6CP09 | ***- | PANTHER PTHR24089 | PANTHER PTHR24089:SF217 | Pfam PF00153	TAVAPIER					40.66	52.8	0.99	2	855.481	428.748	2	-0.000172	-0.201	40	47		FU_2015_0616_RJ_42_8a.17353.17353. File:"FU_2015_0616_RJ_42_8a.raw", NativeID:"controllerType=0 controllerNumber=1 scan=17353"	Mudpit_FU_2015_0616_RJ_42_8a (8a)
MCOT13871.0.CT	| Mitochondrial ADP/ATP carrier protein | Similar to G6CP09 | ***- | PANTHER PTHR24089 | PANTHER PTHR24089:SF217 | Pfam PF00153	LLLQVQHISK					33.44	58.73	0.9997	2	1177.72	589.866	2	-0.000112	-0.095	50	59		FU_2015_0616_RJ_52_9a.37376.37376. File:"FU_2015_0616_RJ_52_9a.raw", NativeID:"controllerType=0 controllerNumber=1 scan=37376"	Mudpit_FU_2015_0616_RJ_52_9a (9a)
MCOT13871.0.CT	| Mitochondrial ADP/ATP carrier protein | Similar to G6CP09 | ***- | PANTHER PTHR24089 | PANTHER PTHR24089:SF217 | Pfam PF00153	ASYFGFFDTAK					45.26	48.75	0.9989	2	2505.16	627.297	4	1250	69.3	204	214		FU_2015_0616_RJ_27_11A_150619194009.76616.76616. File:"FU_2015_0616_RJ_27_11A_150619194009.raw", NativeID:"controllerType=0 controllerNumber=1 scan=76616"	Mudpit_FU_2015_0616_RJ_27_11A_150619194009 (11a)
MCOT13871.0.CT	| Mitochondrial ADP/ATP carrier protein | Similar to G6CP09 | ***- | PANTHER PTHR24089 | PANTHER PTHR24089:SF217 | Pfam PF00153	LLLQVQHISK					33.47	60.64	0.9992	2	1177.72	589.866	2	-0.000478	-0.405	50	59		FU_2015_0616_RJ_52_9a.37485.37485. File:"FU_2015_0616_RJ_52_9a.raw", NativeID:"controllerType=0 controllerNumber=1 scan=37485"	Mudpit_FU_2015_0616_RJ_52_9a (9a)
MCOT13871.0.CT	| Mitochondrial ADP/ATP carrier protein | Similar to G6CP09 | ***- | PANTHER PTHR24089 | PANTHER PTHR24089:SF217 | Pfam PF00153	ASYFGFFDTAK					45.24	45.59	0.9988	2	2505.16	627.297	4	1250	69.1	204	214		FU_2015_0616_RJ_27_11A_150619194009.76557.76557. File:"FU_2015_0616_RJ_27_11A_150619194009.raw", NativeID:"controllerType=0 controllerNumber=1 scan=76557"	Mudpit_FU_2015_0616_RJ_27_11A_150619194009 (11a)
MCOT13871.0.CT	| Mitochondrial ADP/ATP carrier protein | Similar to G6CP09 | ***- | PANTHER PTHR24089 | PANTHER PTHR24089:SF217 | Pfam PF00153	TAVAPIER					40.66	50.83	0.99	2	855.481	428.748	2	-0.000112	-0.131	40	47		FU_2015_0616_RJ_40_4a.19817.19817. File:"FU_2015_0616_RJ_40_4a.raw", NativeID:"controllerType=0 controllerNumber=1 scan=19817"	Mudpit_FU_2015_0616_RJ_40_4a (4a)
MCOT13871.0.CT	| Mitochondrial ADP/ATP carrier protein | Similar to G6CP09 | ***- | PANTHER PTHR24089 | PANTHER PTHR24089:SF217 | Pfam PF00153	TEGPSAFFK					45.37	50.97	0.9993	2	1964.95	492.245	4	982	-101	279	287		FU_2015_0616_RJ_52_9a.47972.47972. File:"FU_2015_0616_RJ_52_9a.raw", NativeID:"controllerType=0 controllerNumber=1 scan=47972"	Mudpit_FU_2015_0616_RJ_52_9a (9a)
MCOT13871.0.CT	| Mitochondrial ADP/ATP carrier protein | Similar to G6CP09 | ***- | PANTHER PTHR24089 | PANTHER PTHR24089:SF217 | Pfam PF00153	TAVAPIER					40.66	46.21	0.99	2	1710.96	428.748	4	855	89.7	40	47		FU_2015_0616_RJ_40_4a.19739.19739. File:"FU_2015_0616_RJ_40_4a.raw", NativeID:"controllerType=0 controllerNumber=1 scan=19739"	Mudpit_FU_2015_0616_RJ_40_4a (4a)
MCOT13871.0.CT	| Mitochondrial ADP/ATP carrier protein | Similar to G6CP09 | ***- | PANTHER PTHR24089 | PANTHER PTHR24089:SF217 | Pfam PF00153	TEGPSAFFK					45.37	51.1	0.9993	2	1964.95	492.245	4	982	-101	279	287		FU_2015_0616_RJ_52_9a.47863.47863. File:"FU_2015_0616_RJ_52_9a.raw", NativeID:"controllerType=0 controllerNumber=1 scan=47863"	Mudpit_FU_2015_0616_RJ_52_9a (9a)
MCOT13871.0.CT	| Mitochondrial ADP/ATP carrier protein | Similar to G6CP09 | ***- | PANTHER PTHR24089 | PANTHER PTHR24089:SF217 | Pfam PF00153	EQGFGAYWR					44.25	33.29	0.9924	2	1112.5	557.26	2	0.00052	0.467	80	88		FU_2015_0616_RJ_59_12b.61464.61464. File:"FU_2015_0616_RJ_59_12b.raw", NativeID:"controllerType=0 controllerNumber=1 scan=61464"	Mudpit_FU_2015_0616_RJ_62_12a (12a)
MCOT13871.0.CT	| Mitochondrial ADP/ATP carrier protein | Similar to G6CP09 | ***- | PANTHER PTHR24089 | PANTHER PTHR24089:SF217 | Pfam PF00153	TAVAPIER					40.66	40.16	0.99	2	855.481	428.748	2	-0.000234	-0.273	40	47		FU_2015_0616_RJ_42_8a.17207.17207. File:"FU_2015_0616_RJ_42_8a.raw", NativeID:"controllerType=0 controllerNumber=1 scan=17207"	Mudpit_FU_2015_0616_RJ_42_8a (8a)
MCOT13871.0.CT	| Mitochondrial ADP/ATP carrier protein | Similar to G6CP09 | ***- | PANTHER PTHR24089 | PANTHER PTHR24089:SF217 | Pfam PF00153	ASYFGFFDTAK					45.28	34.74	0.966	2	2505.16	627.297	4	1250	70	204	214		FU_2015_0616_RJ_27_11A_150619194009.76690.76690. File:"FU_2015_0616_RJ_27_11A_150619194009.raw", NativeID:"controllerType=0 controllerNumber=1 scan=76690"	Mudpit_FU_2015_0616_RJ_27_11A_150619194009 (11a)
MCOT13871.0.CT	| Mitochondrial ADP/ATP carrier protein | Similar to G6CP09 | ***- | PANTHER PTHR24089 | PANTHER PTHR24089:SF217 | Pfam PF00153	LLLQVQHISK					33.45	63.8	0.9987	2	1177.72	589.866	2	-0.000722	-0.612	50	59		FU_2015_0616_RJ_36_11b.38764.38764. File:"FU_2015_0616_RJ_36_11b.raw", NativeID:"controllerType=0 controllerNumber=1 scan=38764"	Mudpit_FU_2015_0616_RJ_27_11A_150619194009 (11a)
MCOT13871.0.CT	| Mitochondrial ADP/ATP carrier protein | Similar to G6CP09 | ***- | PANTHER PTHR24089 | PANTHER PTHR24089:SF217 | Pfam PF00153	GmVDcFVR	M2 Oxidation	1	1000	38.29	36.25	32.73	0.9851	2	1974.8	494.707	4	987	-146	69	76	C5 Methylthio	FU_2015_0616_RJ_35_9b.45145.45145. File:"FU_2015_0616_RJ_35_9b.raw", NativeID:"controllerType=0 controllerNumber=1 scan=45145"	Mudpit_FU_2015_0616_RJ_52_9a (9a)
MCOT13871.0.CT	| Mitochondrial ADP/ATP carrier protein | Similar to G6CP09 | ***- | PANTHER PTHR24089 | PANTHER PTHR24089:SF217 | Pfam PF00153	TAVAPIER					40.65	57.13	0.99	2	855.482	428.748	2	7.21e-05	0.0841	40	47		FU_2015_0616_RJ_42_8a.17402.17402. File:"FU_2015_0616_RJ_42_8a.raw", NativeID:"controllerType=0 controllerNumber=1 scan=17402"	Mudpit_FU_2015_0616_RJ_42_8a (8a)
MCOT13871.0.CT	| Mitochondrial ADP/ATP carrier protein | Similar to G6CP09 | ***- | PANTHER PTHR24089 | PANTHER PTHR24089:SF217 | Pfam PF00153	LLLQVQHISK					32.57	37.49	0.9859	2	1177.72	589.868	2	0.00221	1.87	50	59		FU_2015_0616_RJ_52_9a.37202.37202. File:"FU_2015_0616_RJ_52_9a.raw", NativeID:"controllerType=0 controllerNumber=1 scan=37202"	Mudpit_FU_2015_0616_RJ_52_9a (9a)
MCOT13871.0.CT	| Mitochondrial ADP/ATP carrier protein | Similar to G6CP09 | ***- | PANTHER PTHR24089 | PANTHER PTHR24089:SF217 | Pfam PF00153	ASYFGFFDTAK					45.27	41.54	0.9937	2	1878.87	627.297	3	626	-220	204	214		FU_2015_0616_RJ_27_11A_150619194009.76599.76599. File:"FU_2015_0616_RJ_27_11A_150619194009.raw", NativeID:"controllerType=0 controllerNumber=1 scan=76599"	Mudpit_FU_2015_0616_RJ_27_11A_150619194009 (11a)
MCOT13871.0.CT	| Mitochondrial ADP/ATP carrier protein | Similar to G6CP09 | ***- | PANTHER PTHR24089 | PANTHER PTHR24089:SF217 | Pfam PF00153	ASYFGFFDTAK					45.19	44.23	0.9983	2	2505.15	627.296	4	1250	67.9	204	214		FU_2015_0616_RJ_27_11A_150619194009.76569.76569. File:"FU_2015_0616_RJ_27_11A_150619194009.raw", NativeID:"controllerType=0 controllerNumber=1 scan=76569"	Mudpit_FU_2015_0616_RJ_27_11A_150619194009 (11a)
MCOT13871.0.CT	| Mitochondrial ADP/ATP carrier protein | Similar to G6CP09 | ***- | PANTHER PTHR24089 | PANTHER PTHR24089:SF217 | Pfam PF00153	TEGPSAFFK					45.37	52.07	1	2	982.476	492.245	2	-0.000144	-0.146	279	287		FU_2015_0616_RJ_52_9a.47655.47655. File:"FU_2015_0616_RJ_52_9a.raw", NativeID:"controllerType=0 controllerNumber=1 scan=47655"	Mudpit_FU_2015_0616_RJ_52_9a (9a)
MCOT13871.0.CT	| Mitochondrial ADP/ATP carrier protein | Similar to G6CP09 | ***- | PANTHER PTHR24089 | PANTHER PTHR24089:SF217 | Pfam PF00153	TAVAPIER					40.66	55.44	0.99	2	855.481	428.748	2	-4.99e-05	-0.0583	40	47		FU_2015_0616_RJ_36_11b.17707.17707. File:"FU_2015_0616_RJ_36_11b.raw", NativeID:"controllerType=0 controllerNumber=1 scan=17707"	Mudpit_FU_2015_0616_RJ_27_11A_150619194009 (11a)
MCOT13871.0.CT	| Mitochondrial ADP/ATP carrier protein | Similar to G6CP09 | ***- | PANTHER PTHR24089 | PANTHER PTHR24089:SF217 | Pfam PF00153	TEGPSAFFK					45.38	52.77	1	2	1964.95	492.245	4	982	-101	279	287		FU_2015_0616_RJ_52_9a.48056.48056. File:"FU_2015_0616_RJ_52_9a.raw", NativeID:"controllerType=0 controllerNumber=1 scan=48056"	Mudpit_FU_2015_0616_RJ_52_9a (9a)
MCOT13871.0.CT	| Mitochondrial ADP/ATP carrier protein | Similar to G6CP09 | ***- | PANTHER PTHR24089 | PANTHER PTHR24089:SF217 | Pfam PF00153	TAVAPIER					40.66	51.27	0.99	2	855.481	428.748	2	-0.000112	-0.131	40	47		FU_2015_0616_RJ_36_11b.17781.17781. File:"FU_2015_0616_RJ_36_11b.raw", NativeID:"controllerType=0 controllerNumber=1 scan=17781"	Mudpit_FU_2015_0616_RJ_27_11A_150619194009 (11a)
MCOT13871.0.CT	| Mitochondrial ADP/ATP carrier protein | Similar to G6CP09 | ***- | PANTHER PTHR24089 | PANTHER PTHR24089:SF217 | Pfam PF00153	TAVAPIER					40.72	55.47	0.99	2	855.481	428.748	2	-0.000538	-0.628	40	47		FU_2015_0616_RJ_51_8b.17315.17315. File:"FU_2015_0616_RJ_51_8b.raw", NativeID:"controllerType=0 controllerNumber=1 scan=17315"	Mudpit_FU_2015_0616_RJ_42_8a (8a)
MCOT13871.0.CT	| Mitochondrial ADP/ATP carrier protein | Similar to G6CP09 | ***- | PANTHER PTHR24089 | PANTHER PTHR24089:SF217 | Pfam PF00153	TAVAPIER					40.72	49.02	0.99	2	855.481	428.748	2	-0.000782	-0.913	40	47		FU_2015_0616_RJ_51_8b.17358.17358. File:"FU_2015_0616_RJ_51_8b.raw", NativeID:"controllerType=0 controllerNumber=1 scan=17358"	Mudpit_FU_2015_0616_RJ_42_8a (8a)
MCOT13871.0.CT	| Mitochondrial ADP/ATP carrier protein | Similar to G6CP09 | ***- | PANTHER PTHR24089 | PANTHER PTHR24089:SF217 | Pfam PF00153	GNMANVIR					44.33	48.16	0.99	2	873.45	437.732	2	0.00049	0.56	89	96		FU_2015_0616_RJ_60_1a.17896.17896. File:"FU_2015_0616_RJ_60_1a.raw", NativeID:"controllerType=0 controllerNumber=1 scan=17896"	Mudpit_FU_2015_0616_RJ_60_1a (1a)
MCOT13871.0.CT	| Mitochondrial ADP/ATP carrier protein | Similar to G6CP09 | ***- | PANTHER PTHR24089 | PANTHER PTHR24089:SF217 | Pfam PF00153	ASYFGFFDTAK					45.2	31.36	0.9835	2	1252.58	627.296	2	0.000408	0.326	204	214		FU_2015_0616_RJ_27_11A_150619194009.76669.76669. File:"FU_2015_0616_RJ_27_11A_150619194009.raw", NativeID:"controllerType=0 controllerNumber=1 scan=76669"	Mudpit_FU_2015_0616_RJ_27_11A_150619194009 (11a)
MCOT13871.0.CT	| Mitochondrial ADP/ATP carrier protein | Similar to G6CP09 | ***- | PANTHER PTHR24089 | PANTHER PTHR24089:SF217 | Pfam PF00153	TEGPSAFFK					45.36	45.49	0.9981	2	1964.95	492.245	4	982	-100	279	287		FU_2015_0616_RJ_59_12b.54025.54025. File:"FU_2015_0616_RJ_59_12b.raw", NativeID:"controllerType=0 controllerNumber=1 scan=54025"	Mudpit_FU_2015_0616_RJ_62_12a (12a)
MCOT13871.0.CT	| Mitochondrial ADP/ATP carrier protein | Similar to G6CP09 | ***- | PANTHER PTHR24089 | PANTHER PTHR24089:SF217 | Pfam PF00153	TAVAPIER					40.66	46.25	0.99	2	1710.96	428.748	4	855	89.7	40	47		FU_2015_0616_RJ_36_11b.17555.17555. File:"FU_2015_0616_RJ_36_11b.raw", NativeID:"controllerType=0 controllerNumber=1 scan=17555"	Mudpit_FU_2015_0616_RJ_27_11A_150619194009 (11a)
MCOT13871.0.CT	| Mitochondrial ADP/ATP carrier protein | Similar to G6CP09 | ***- | PANTHER PTHR24089 | PANTHER PTHR24089:SF217 | Pfam PF00153	EQGFGAYWR					44.25	37.35	0.9958	2	1112.5	557.259	2	0.000398	0.357	80	88		FU_2015_0616_RJ_59_12b.61341.61341. File:"FU_2015_0616_RJ_59_12b.raw", NativeID:"controllerType=0 controllerNumber=1 scan=61341"	Mudpit_FU_2015_0616_RJ_62_12a (12a)
MCOT13871.0.CT	| Mitochondrial ADP/ATP carrier protein | Similar to G6CP09 | ***- | PANTHER PTHR24089 | PANTHER PTHR24089:SF217 | Pfam PF00153	TAVAPIER					40.66	49.07	0.99	2	855.481	428.748	2	-0.000356	-0.416	40	47		FU_2015_0616_RJ_42_8a.17274.17274. File:"FU_2015_0616_RJ_42_8a.raw", NativeID:"controllerType=0 controllerNumber=1 scan=17274"	Mudpit_FU_2015_0616_RJ_42_8a (8a)
MCOT13871.0.CT	| Mitochondrial ADP/ATP carrier protein | Similar to G6CP09 | ***- | PANTHER PTHR24089 | PANTHER PTHR24089:SF217 | Pfam PF00153	GNMANVIR					44.44	41.02	0.99	2	873.449	437.732	2	-5.99e-05	-0.0685	89	96		FU_2015_0616_RJ_59_12b.27617.27617. File:"FU_2015_0616_RJ_59_12b.raw", NativeID:"controllerType=0 controllerNumber=1 scan=27617"	Mudpit_FU_2015_0616_RJ_62_12a (12a)
MCOT13871.0.CT	| Mitochondrial ADP/ATP carrier protein | Similar to G6CP09 | ***- | PANTHER PTHR24089 | PANTHER PTHR24089:SF217 | Pfam PF00153	LLLQVQHISK					33.45	60.69	0.9992	2	1177.72	589.866	2	-0.0006	-0.509	50	59		FU_2015_0616_RJ_52_9a.37275.37275. File:"FU_2015_0616_RJ_52_9a.raw", NativeID:"controllerType=0 controllerNumber=1 scan=37275"	Mudpit_FU_2015_0616_RJ_52_9a (9a)
MCOT13871.0.CT	| Mitochondrial ADP/ATP carrier protein | Similar to G6CP09 | ***- | PANTHER PTHR24089 | PANTHER PTHR24089:SF217 | Pfam PF00153	TAVAPIER					40.66	46.17	0.99	2	1710.96	428.748	4	855	89.9	40	47		FU_2015_0616_RJ_51_8b.17130.17130. File:"FU_2015_0616_RJ_51_8b.raw", NativeID:"controllerType=0 controllerNumber=1 scan=17130"	Mudpit_FU_2015_0616_RJ_42_8a (8a)
MCOT13871.0.CT	| Mitochondrial ADP/ATP carrier protein | Similar to G6CP09 | ***- | PANTHER PTHR24089 | PANTHER PTHR24089:SF217 | Pfam PF00153	TAVAPIER					40.66	58.25	0.99	2	855.481	428.748	2	-0.000112	-0.131	40	47		FU_2015_0616_RJ_09_6b.10832.10832. File:"FU_2015_0616_RJ_09_6b.raw", NativeID:"controllerType=0 controllerNumber=1 scan=10832"	Mudpit_FU_2015_0616_RJ_54_6a (6a)
MCOT13871.0.CT	| Mitochondrial ADP/ATP carrier protein | Similar to G6CP09 | ***- | PANTHER PTHR24089 | PANTHER PTHR24089:SF217 | Pfam PF00153	LLLQVQHISK					32.58	28.74	0.9823	2	1177.72	589.867	2	0.00111	0.94	50	59		FU_2015_0616_RJ_17_5a.23911.23911. File:"FU_2015_0616_RJ_17_5a.raw", NativeID:"controllerType=0 controllerNumber=1 scan=23911"	Mudpit_FU_2015_0616_RJ_17_5a (5a)
MCOT13871.0.CT	| Mitochondrial ADP/ATP carrier protein | Similar to G6CP09 | ***- | PANTHER PTHR24089 | PANTHER PTHR24089:SF217 | Pfam PF00153	ASYFGFFDTAK					45.24	43.86	0.9982	2	2505.16	627.297	4	1250	69	204	214		FU_2015_0616_RJ_27_11A_150619194009.76576.76576. File:"FU_2015_0616_RJ_27_11A_150619194009.raw", NativeID:"controllerType=0 controllerNumber=1 scan=76576"	Mudpit_FU_2015_0616_RJ_27_11A_150619194009 (11a)
MCOT13871.0.CT	| Mitochondrial ADP/ATP carrier protein | Similar to G6CP09 | ***- | PANTHER PTHR24089 | PANTHER PTHR24089:SF217 | Pfam PF00153	ASYFGFFDTAK					45.24	41.08	0.9941	2	2505.16	627.296	4	1250	68.4	204	214		FU_2015_0616_RJ_27_11A_150619194009.76494.76494. File:"FU_2015_0616_RJ_27_11A_150619194009.raw", NativeID:"controllerType=0 controllerNumber=1 scan=76494"	Mudpit_FU_2015_0616_RJ_27_11A_150619194009 (11a)
MCOT13871.0.CT	| Mitochondrial ADP/ATP carrier protein | Similar to G6CP09 | ***- | PANTHER PTHR24089 | PANTHER PTHR24089:SF217 | Pfam PF00153	TEGPSAFFK					45.37	49.02	0.999	2	1964.95	492.245	4	982	-101	279	287		FU_2015_0616_RJ_52_9a.48137.48137. File:"FU_2015_0616_RJ_52_9a.raw", NativeID:"controllerType=0 controllerNumber=1 scan=48137"	Mudpit_FU_2015_0616_RJ_52_9a (9a)
MCOT13871.0.CT	| Mitochondrial ADP/ATP carrier protein | Similar to G6CP09 | ***- | PANTHER PTHR24089 | PANTHER PTHR24089:SF217 | Pfam PF00153	TEGPSAFFK					45.37	48.92	0.999	2	1964.95	492.245	4	982	-101	279	287		FU_2015_0616_RJ_52_9a.47762.47762. File:"FU_2015_0616_RJ_52_9a.raw", NativeID:"controllerType=0 controllerNumber=1 scan=47762"	Mudpit_FU_2015_0616_RJ_52_9a (9a)
MCOT13871.0.CT	| Mitochondrial ADP/ATP carrier protein | Similar to G6CP09 | ***- | PANTHER PTHR24089 | PANTHER PTHR24089:SF217 | Pfam PF00153	TAVAPIER					40.57	51.02	0.99	2	855.482	428.748	2	0.000254	0.297	40	47		FU_2015_0616_RJ_36_11b.17825.17825. File:"FU_2015_0616_RJ_36_11b.raw", NativeID:"controllerType=0 controllerNumber=1 scan=17825"	Mudpit_FU_2015_0616_RJ_27_11A_150619194009 (11a)
MCOT13871.0.CT	| Mitochondrial ADP/ATP carrier protein | Similar to G6CP09 | ***- | PANTHER PTHR24089 | PANTHER PTHR24089:SF217 | Pfam PF00153	EQGFGAYWR					44.21	34.57	0.985	2	1112.5	557.259	2	-0.000456	-0.409	80	88		FU_2015_0616_RJ_59_12b.61593.61593. File:"FU_2015_0616_RJ_59_12b.raw", NativeID:"controllerType=0 controllerNumber=1 scan=61593"	Mudpit_FU_2015_0616_RJ_62_12a (12a)
MCOT13871.0.CT	| Mitochondrial ADP/ATP carrier protein | Similar to G6CP09 | ***- | PANTHER PTHR24089 | PANTHER PTHR24089:SF217 | Pfam PF00153	TAVAPIER					40.7	32.2	0.9766	2	855.481	428.748	2	-0.000478	-0.558	40	47		FU_2015_0616_RJ_42_8a.17498.17498. File:"FU_2015_0616_RJ_42_8a.raw", NativeID:"controllerType=0 controllerNumber=1 scan=17498"	Mudpit_FU_2015_0616_RJ_42_8a (8a)
MCOT13871.0.CT	| Mitochondrial ADP/ATP carrier protein | Similar to G6CP09 | ***- | PANTHER PTHR24089 | PANTHER PTHR24089:SF217 | Pfam PF00153	GNMANVIR					44.35	46.42	0.99	2	873.449	437.732	2	-0.000122	-0.139	89	96		FU_2015_0616_RJ_59_12b.27506.27506. File:"FU_2015_0616_RJ_59_12b.raw", NativeID:"controllerType=0 controllerNumber=1 scan=27506"	Mudpit_FU_2015_0616_RJ_62_12a (12a)
MCOT13871.0.CT	| Mitochondrial ADP/ATP carrier protein | Similar to G6CP09 | ***- | PANTHER PTHR24089 | PANTHER PTHR24089:SF217 | Pfam PF00153	TAVAPIER					40.66	53.35	0.99	2	855.481	428.748	2	-0.000172	-0.201	40	47		FU_2015_0616_RJ_51_8b.17205.17205. File:"FU_2015_0616_RJ_51_8b.raw", NativeID:"controllerType=0 controllerNumber=1 scan=17205"	Mudpit_FU_2015_0616_RJ_42_8a (8a)
MCOT13871.0.CT	| Mitochondrial ADP/ATP carrier protein | Similar to G6CP09 | ***- | PANTHER PTHR24089 | PANTHER PTHR24089:SF217 | Pfam PF00153	TAVAPIER					40.66	51.28	0.99	2	855.481	428.748	2	-0.000172	-0.201	40	47		FU_2015_0616_RJ_51_8b.17267.17267. File:"FU_2015_0616_RJ_51_8b.raw", NativeID:"controllerType=0 controllerNumber=1 scan=17267"	Mudpit_FU_2015_0616_RJ_42_8a (8a)
MCOT13871.0.CT	| Mitochondrial ADP/ATP carrier protein | Similar to G6CP09 | ***- | PANTHER PTHR24089 | PANTHER PTHR24089:SF217 | Pfam PF00153	ASYFGFFDTAK					45.24	44.45	0.9984	2	2505.16	627.296	4	1250	68.3	204	214		FU_2015_0616_RJ_27_11A_150619194009.76407.76407. File:"FU_2015_0616_RJ_27_11A_150619194009.raw", NativeID:"controllerType=0 controllerNumber=1 scan=76407"	Mudpit_FU_2015_0616_RJ_27_11A_150619194009 (11a)
MCOT11815.0.OO	| Nadh dehydrogenase | Similar to A0A0J7KKY3 | ***- | PANTHER PTHR12910 | PANTHER PTHR12910:SF2 | Pfam PF05071	WMAEHTENFSGSNK					38.34	24.12	0.9649	2	1636.69	546.572	3	0.000634	0.387	107	120		FU_2015_0616_RJ_15_7b.19421.19421. File:"FU_2015_0616_RJ_15_7b.raw", NativeID:"controllerType=0 controllerNumber=1 scan=19421"	Mudpit_FU_2015_0616_RJ_43_7a (7a)
MCOT11815.0.OO	| Nadh dehydrogenase | Similar to A0A0J7KKY3 | ***- | PANTHER PTHR12910 | PANTHER PTHR12910:SF2 | Pfam PF05071	FGTLVGVDK					44.71	39.83	0.9949	2	934.512	468.263	2	-0.000266	-0.284	38	46		FU_2015_0616_RJ_42_8a.38490.38490. File:"FU_2015_0616_RJ_42_8a.raw", NativeID:"controllerType=0 controllerNumber=1 scan=38490"	Mudpit_FU_2015_0616_RJ_42_8a (8a)
MCOT11815.0.OO	| Nadh dehydrogenase | Similar to A0A0J7KKY3 | ***- | PANTHER PTHR12910 | PANTHER PTHR12910:SF2 | Pfam PF05071	WMAEHTENFSGSNK					38.34	40.2	0.998	2	1636.69	546.572	3	0.000634	0.387	107	120		FU_2015_0616_RJ_55_10b.29365.29365. File:"FU_2015_0616_RJ_55_10b.raw", NativeID:"controllerType=0 controllerNumber=1 scan=29365"	Mudpit_FU_2015_0616_RJ_64_10a (10a)
MCOT11815.0.OO	| Nadh dehydrogenase | Similar to A0A0J7KKY3 | ***- | PANTHER PTHR12910 | PANTHER PTHR12910:SF2 | Pfam PF05071	WMAEHTENFSGSNK					38.4	37.96	0.9967	2	1636.69	546.572	3	-0.000284	-0.173	107	120		FU_2015_0616_RJ_51_8b.28468.28468. File:"FU_2015_0616_RJ_51_8b.raw", NativeID:"controllerType=0 controllerNumber=1 scan=28468"	Mudpit_FU_2015_0616_RJ_42_8a (8a)
MCOT11815.0.OO	| Nadh dehydrogenase | Similar to A0A0J7KKY3 | ***- | PANTHER PTHR12910 | PANTHER PTHR12910:SF2 | Pfam PF05071	WMAEHTENFSGSNK					38.4	47.46	0.9996	2	1636.69	546.572	3	-0.000284	-0.173	107	120		FU_2015_0616_RJ_51_8b.28557.28557. File:"FU_2015_0616_RJ_51_8b.raw", NativeID:"controllerType=0 controllerNumber=1 scan=28557"	Mudpit_FU_2015_0616_RJ_42_8a (8a)
MCOT11815.0.OO	| Nadh dehydrogenase | Similar to A0A0J7KKY3 | ***- | PANTHER PTHR12910 | PANTHER PTHR12910:SF2 | Pfam PF05071	WMAEHTENFSGSNK					38.31	41.72	0.9981	2	1636.69	546.572	3	0.001	0.611	107	120		FU_2015_0616_RJ_55_10b.29262.29262. File:"FU_2015_0616_RJ_55_10b.raw", NativeID:"controllerType=0 controllerNumber=1 scan=29262"	Mudpit_FU_2015_0616_RJ_64_10a (10a)
MCOT11815.0.OO	| Nadh dehydrogenase | Similar to A0A0J7KKY3 | ***- | PANTHER PTHR12910 | PANTHER PTHR12910:SF2 | Pfam PF05071	FGTLVGVDK					44.68	47.4	0.9995	2	934.513	468.264	2	0.00016	0.171	38	46		FU_2015_0616_RJ_43_7a.36705.36705. File:"FU_2015_0616_RJ_43_7a.raw", NativeID:"controllerType=0 controllerNumber=1 scan=36705"	Mudpit_FU_2015_0616_RJ_43_7a (7a)
MCOT11815.0.OO	| Nadh dehydrogenase | Similar to A0A0J7KKY3 | ***- | PANTHER PTHR12910 | PANTHER PTHR12910:SF2 | Pfam PF05071	FGTLVGVDK					44.71	45.51	0.9883	2	1401.77	468.263	3	467	-11	38	46		FU_2015_0616_RJ_43_7a.36613.36613. File:"FU_2015_0616_RJ_43_7a.raw", NativeID:"controllerType=0 controllerNumber=1 scan=36613"	Mudpit_FU_2015_0616_RJ_43_7a (7a)
MCOT11815.0.OO	| Nadh dehydrogenase | Similar to A0A0J7KKY3 | ***- | PANTHER PTHR12910 | PANTHER PTHR12910:SF2 | Pfam PF05071	QYVPYSSTR					43.38	49.33	0.9998	2	1099.53	550.773	2	0.000722	0.656	121	129		FU_2015_0616_RJ_64_10a.24468.24468. File:"FU_2015_0616_RJ_64_10a.raw", NativeID:"controllerType=0 controllerNumber=1 scan=24468"	Mudpit_FU_2015_0616_RJ_64_10a (10a)
MCOT11815.0.OO	| Nadh dehydrogenase | Similar to A0A0J7KKY3 | ***- | PANTHER PTHR12910 | PANTHER PTHR12910:SF2 | Pfam PF05071	QnGGILGSAK	N2 Deamidated	1	38.42	48.89	46	47.89	0.9996	2	944.493	473.254	2	0.000374	0.396	19	28		FU_2015_0616_RJ_35_9b.21735.21735. File:"FU_2015_0616_RJ_35_9b.raw", NativeID:"controllerType=0 controllerNumber=1 scan=21735"	Mudpit_FU_2015_0616_RJ_52_9a (9a)
MCOT11815.0.OO	| Nadh dehydrogenase | Similar to A0A0J7KKY3 | ***- | PANTHER PTHR12910 | PANTHER PTHR12910:SF2 | Pfam PF05071	WmAEHTENFSGSNK	M2 Oxidation	1	1000	65.09	40.96	25.76	0.963	2	1652.69	827.352	2	0.000665	0.402	107	120		FU_2015_0616_RJ_43_7a.21859.21859. File:"FU_2015_0616_RJ_43_7a.raw", NativeID:"controllerType=0 controllerNumber=1 scan=21859"	Mudpit_FU_2015_0616_RJ_43_7a (7a)
MCOT11815.0.OO	| Nadh dehydrogenase | Similar to A0A0J7KKY3 | ***- | PANTHER PTHR12910 | PANTHER PTHR12910:SF2 | Pfam PF05071	QYVPYSSTR					43.38	34.42	0.959	2	2199.06	550.773	4	1100	-210	121	129		FU_2015_0616_RJ_64_10a.24661.24661. File:"FU_2015_0616_RJ_64_10a.raw", NativeID:"controllerType=0 controllerNumber=1 scan=24661"	Mudpit_FU_2015_0616_RJ_64_10a (10a)
MCOT11815.0.OO	| Nadh dehydrogenase | Similar to A0A0J7KKY3 | ***- | PANTHER PTHR12910 | PANTHER PTHR12910:SF2 | Pfam PF05071	QnGGILGSAK	N2 Deamidated	1	24.75	27.28	46.05	36.78	0.9709	2	1888.98	473.253	4	944	-42.2	19	28		FU_2015_0616_RJ_27_11A_150619194009.23595.23595. File:"FU_2015_0616_RJ_27_11A_150619194009.raw", NativeID:"controllerType=0 controllerNumber=1 scan=23595"	Mudpit_FU_2015_0616_RJ_27_11A_150619194009 (11a)
MCOT11815.0.OO	| Nadh dehydrogenase | Similar to A0A0J7KKY3 | ***- | PANTHER PTHR12910 | PANTHER PTHR12910:SF2 | Pfam PF05071	QYVPYSSTR					43.38	37.4	0.9953	2	1099.53	550.772	2	0.000478	0.434	121	129		FU_2015_0616_RJ_64_10a.24379.24379. File:"FU_2015_0616_RJ_64_10a.raw", NativeID:"controllerType=0 controllerNumber=1 scan=24379"	Mudpit_FU_2015_0616_RJ_64_10a (10a)
MCOT11815.0.OO	| Nadh dehydrogenase | Similar to A0A0J7KKY3 | ***- | PANTHER PTHR12910 | PANTHER PTHR12910:SF2 | Pfam PF05071	QYVPYSSTR					43.38	49.37	0.9998	2	1099.53	550.772	2	0.000234	0.213	121	129		FU_2015_0616_RJ_64_10a.24563.24563. File:"FU_2015_0616_RJ_64_10a.raw", NativeID:"controllerType=0 controllerNumber=1 scan=24563"	Mudpit_FU_2015_0616_RJ_64_10a (10a)
MCOT11815.0.OO	| Nadh dehydrogenase | Similar to A0A0J7KKY3 | ***- | PANTHER PTHR12910 | PANTHER PTHR12910:SF2 | Pfam PF05071	WMAEHTENFSGSNK					38.38	36.19	0.9954	2	1636.69	546.572	3	-0.000833	-0.509	107	120		FU_2015_0616_RJ_27_11A_150619194009.29371.29371. File:"FU_2015_0616_RJ_27_11A_150619194009.raw", NativeID:"controllerType=0 controllerNumber=1 scan=29371"	Mudpit_FU_2015_0616_RJ_27_11A_150619194009 (11a)
MCOT11815.0.OO	| Nadh dehydrogenase | Similar to A0A0J7KKY3 | ***- | PANTHER PTHR12910 | PANTHER PTHR12910:SF2 | Pfam PF05071	QYVPYSSTR					43.39	37.29	0.9941	2	1099.53	550.772	2	-9.94e-06	-0.00903	121	129		FU_2015_0616_RJ_55_10b.24657.24657. File:"FU_2015_0616_RJ_55_10b.raw", NativeID:"controllerType=0 controllerNumber=1 scan=24657"	Mudpit_FU_2015_0616_RJ_64_10a (10a)
MCOT11815.0.OO	| Nadh dehydrogenase | Similar to A0A0J7KKY3 | ***- | PANTHER PTHR12910 | PANTHER PTHR12910:SF2 | Pfam PF05071	TKIEAWKPK					40.27	23.02	0.9513	2	1099.64	550.827	2	0.000452	0.411	130	138		FU_2015_0616_RJ_59_12b.20823.20823. File:"FU_2015_0616_RJ_59_12b.raw", NativeID:"controllerType=0 controllerNumber=1 scan=20823"	Mudpit_FU_2015_0616_RJ_62_12a (12a)
MCOT11815.0.OO	| Nadh dehydrogenase | Similar to A0A0J7KKY3 | ***- | PANTHER PTHR12910 | PANTHER PTHR12910:SF2 | Pfam PF05071	TKIEAWKPK					40.27	24.79	0.969	2	1099.64	550.827	2	0.000452	0.411	130	138		FU_2015_0616_RJ_59_12b.20754.20754. File:"FU_2015_0616_RJ_59_12b.raw", NativeID:"controllerType=0 controllerNumber=1 scan=20754"	Mudpit_FU_2015_0616_RJ_62_12a (12a)
MCOT11815.0.OO	| Nadh dehydrogenase | Similar to A0A0J7KKY3 | ***- | PANTHER PTHR12910 | PANTHER PTHR12910:SF2 | Pfam PF05071	QYVPYSSTR					43.38	36.25	0.9688	2	2199.06	550.773	4	1100	-210	121	129		FU_2015_0616_RJ_55_10b.24333.24333. File:"FU_2015_0616_RJ_55_10b.raw", NativeID:"controllerType=0 controllerNumber=1 scan=24333"	Mudpit_FU_2015_0616_RJ_64_10a (10a)
MCOT11815.0.OO	| Nadh dehydrogenase | Similar to A0A0J7KKY3 | ***- | PANTHER PTHR12910 | PANTHER PTHR12910:SF2 | Pfam PF05071	QYVPYSSTR					43.38	38.39	0.9795	2	2199.06	550.772	4	1100	-210	121	129		FU_2015_0616_RJ_55_10b.24418.24418. File:"FU_2015_0616_RJ_55_10b.raw", NativeID:"controllerType=0 controllerNumber=1 scan=24418"	Mudpit_FU_2015_0616_RJ_64_10a (10a)
MCOT11815.0.OO	| Nadh dehydrogenase | Similar to A0A0J7KKY3 | ***- | PANTHER PTHR12910 | PANTHER PTHR12910:SF2 | Pfam PF05071	QYVPYSSTR					43.39	49.32	0.9998	2	1099.53	550.772	2	-9.94e-06	-0.00903	121	129		FU_2015_0616_RJ_55_10b.24502.24502. File:"FU_2015_0616_RJ_55_10b.raw", NativeID:"controllerType=0 controllerNumber=1 scan=24502"	Mudpit_FU_2015_0616_RJ_64_10a (10a)
MCOT11815.0.OO	| Nadh dehydrogenase | Similar to A0A0J7KKY3 | ***- | PANTHER PTHR12910 | PANTHER PTHR12910:SF2 | Pfam PF05071	QnGGILGSAK	N2 Deamidated	1	24.75	47.56	46.02	51.05	0.9988	2	1888.99	473.254	4	944	-41.1	19	28		FU_2015_0616_RJ_36_11b.23811.23811. File:"FU_2015_0616_RJ_36_11b.raw", NativeID:"controllerType=0 controllerNumber=1 scan=23811"	Mudpit_FU_2015_0616_RJ_27_11A_150619194009 (11a)
MCOT11815.0.OO	| Nadh dehydrogenase | Similar to A0A0J7KKY3 | ***- | PANTHER PTHR12910 | PANTHER PTHR12910:SF2 | Pfam PF05071	QnGGILGSAK	N2 Deamidated	1	30.7	36.7	46.03	50.7	0.9988	2	1888.98	473.253	4	944	-42.5	19	28		FU_2015_0616_RJ_36_11b.23718.23718. File:"FU_2015_0616_RJ_36_11b.raw", NativeID:"controllerType=0 controllerNumber=1 scan=23718"	Mudpit_FU_2015_0616_RJ_27_11A_150619194009 (11a)
MCOT11815.0.OO	| Nadh dehydrogenase | Similar to A0A0J7KKY3 | ***- | PANTHER PTHR12910 | PANTHER PTHR12910:SF2 | Pfam PF05071	QnGGILGSAK	N2 Deamidated	1	30.7	34.93	46.01	45.92	0.9978	2	1888.98	473.253	4	944	-41.6	19	28		FU_2015_0616_RJ_42_8a.23058.23058. File:"FU_2015_0616_RJ_42_8a.raw", NativeID:"controllerType=0 controllerNumber=1 scan=23058"	Mudpit_FU_2015_0616_RJ_42_8a (8a)
MCOT11815.0.OO	| Nadh dehydrogenase | Similar to A0A0J7KKY3 | ***- | PANTHER PTHR12910 | PANTHER PTHR12910:SF2 | Pfam PF05071	WMAEHTENFSGSNK					41.65	28.28	0.9814	2	1636.69	819.355	2	0.00095	0.58	107	120		FU_2015_0616_RJ_59_12b.32536.32536. File:"FU_2015_0616_RJ_59_12b.raw", NativeID:"controllerType=0 controllerNumber=1 scan=32536"	Mudpit_FU_2015_0616_RJ_62_12a (12a)
MCOT11815.0.OO	| Nadh dehydrogenase | Similar to A0A0J7KKY3 | ***- | PANTHER PTHR12910 | PANTHER PTHR12910:SF2 | Pfam PF05071	QYVPYSSTR					43.39	49.14	0.9997	2	1099.53	550.772	2	-9.94e-06	-0.00903	121	129		FU_2015_0616_RJ_52_9a.24332.24332. File:"FU_2015_0616_RJ_52_9a.raw", NativeID:"controllerType=0 controllerNumber=1 scan=24332"	Mudpit_FU_2015_0616_RJ_52_9a (9a)
MCOT11815.0.OO	| Nadh dehydrogenase | Similar to A0A0J7KKY3 | ***- | PANTHER PTHR12910 | PANTHER PTHR12910:SF2 | Pfam PF05071	LAHLMQAIK					38.77	25.75	0.9759	2	1023.59	512.802	2	0.000114	0.111	10	18		FU_2015_0616_RJ_42_8a.31948.31948. File:"FU_2015_0616_RJ_42_8a.raw", NativeID:"controllerType=0 controllerNumber=1 scan=31948"	Mudpit_FU_2015_0616_RJ_42_8a (8a)
MCOT11815.0.OO	| Nadh dehydrogenase | Similar to A0A0J7KKY3 | ***- | PANTHER PTHR12910 | PANTHER PTHR12910:SF2 | Pfam PF05071	QYVPYSSTR					43.39	36.63	0.9945	2	1099.53	550.772	2	-9.94e-06	-0.00903	121	129		FU_2015_0616_RJ_52_9a.24234.24234. File:"FU_2015_0616_RJ_52_9a.raw", NativeID:"controllerType=0 controllerNumber=1 scan=24234"	Mudpit_FU_2015_0616_RJ_52_9a (9a)
MCOT11815.0.OO	| Nadh dehydrogenase | Similar to A0A0J7KKY3 | ***- | PANTHER PTHR12910 | PANTHER PTHR12910:SF2 | Pfam PF05071	QnGGILGSAK	N2 Deamidated	1	32.4	59.77	46.02	45.28	0.9991	2	944.493	473.254	2	8.06e-06	0.00852	19	28		FU_2015_0616_RJ_43_7a.22629.22629. File:"FU_2015_0616_RJ_43_7a.raw", NativeID:"controllerType=0 controllerNumber=1 scan=22629"	Mudpit_FU_2015_0616_RJ_43_7a (7a)
MCOT11815.0.OO	| Nadh dehydrogenase | Similar to A0A0J7KKY3 | ***- | PANTHER PTHR12910 | PANTHER PTHR12910:SF2 | Pfam PF05071	LAHLMQAIK					38.54	29.37	0.9854	2	1023.59	512.802	2	-0.00013	-0.127	10	18		FU_2015_0616_RJ_36_11b.32893.32893. File:"FU_2015_0616_RJ_36_11b.raw", NativeID:"controllerType=0 controllerNumber=1 scan=32893"	Mudpit_FU_2015_0616_RJ_27_11A_150619194009 (11a)
MCOT11815.0.OO	| Nadh dehydrogenase | Similar to A0A0J7KKY3 | ***- | PANTHER PTHR12910 | PANTHER PTHR12910:SF2 | Pfam PF05071	WMAEHTENFSGSNK					41.6	62.77	0.9987	2	3273.39	819.354	4	1640	73.2	107	120		FU_2015_0616_RJ_59_12b.32741.32741. File:"FU_2015_0616_RJ_59_12b.raw", NativeID:"controllerType=0 controllerNumber=1 scan=32741"	Mudpit_FU_2015_0616_RJ_62_12a (12a)
MCOT11815.0.OO	| Nadh dehydrogenase | Similar to A0A0J7KKY3 | ***- | PANTHER PTHR12910 | PANTHER PTHR12910:SF2 | Pfam PF05071	QnGGILGSAK	N2 Deamidated	1	38.42	56.82	46.06	46.24	0.9939	2	944.491	473.253	2	-0.00188	-1.99	19	28		FU_2015_0616_RJ_43_7a.22551.22551. File:"FU_2015_0616_RJ_43_7a.raw", NativeID:"controllerType=0 controllerNumber=1 scan=22551"	Mudpit_FU_2015_0616_RJ_43_7a (7a)
MCOT11815.0.OO	| Nadh dehydrogenase | Similar to A0A0J7KKY3 | ***- | PANTHER PTHR12910 | PANTHER PTHR12910:SF2 | Pfam PF05071	QYVPYSSTR					43.37	34.22	0.9632	2	2199.06	550.772	4	1100	-210	121	129		FU_2015_0616_RJ_52_9a.24076.24076. File:"FU_2015_0616_RJ_52_9a.raw", NativeID:"controllerType=0 controllerNumber=1 scan=24076"	Mudpit_FU_2015_0616_RJ_52_9a (9a)
MCOT11815.0.OO	| Nadh dehydrogenase | Similar to A0A0J7KKY3 | ***- | PANTHER PTHR12910 | PANTHER PTHR12910:SF2 | Pfam PF05071	QYVPYSSTR					43.38	36.71	0.9953	2	1099.53	550.772	2	0.000234	0.213	121	129		FU_2015_0616_RJ_52_9a.24152.24152. File:"FU_2015_0616_RJ_52_9a.raw", NativeID:"controllerType=0 controllerNumber=1 scan=24152"	Mudpit_FU_2015_0616_RJ_52_9a (9a)
MCOT11815.0.OO	| Nadh dehydrogenase | Similar to A0A0J7KKY3 | ***- | PANTHER PTHR12910 | PANTHER PTHR12910:SF2 | Pfam PF05071	QnGGILGSAK	N2 Deamidated	1	24.75	34.52	46.05	45.66	0.9976	2	1888.99	473.254	4	944	-41.3	19	28		FU_2015_0616_RJ_42_8a.23152.23152. File:"FU_2015_0616_RJ_42_8a.raw", NativeID:"controllerType=0 controllerNumber=1 scan=23152"	Mudpit_FU_2015_0616_RJ_42_8a (8a)
MCOT11815.0.OO	| Nadh dehydrogenase | Similar to A0A0J7KKY3 | ***- | PANTHER PTHR12910 | PANTHER PTHR12910:SF2 | Pfam PF05071	QnGGILGSAK	N2 Deamidated	1	33.68	45.14	46.3	48.85	0.9976	2	1416.74	473.254	3	472	-25.9	19	28		FU_2015_0616_RJ_64_10a.23687.23687. File:"FU_2015_0616_RJ_64_10a.raw", NativeID:"controllerType=0 controllerNumber=1 scan=23687"	Mudpit_FU_2015_0616_RJ_64_10a (10a)
MCOT11815.0.OO	| Nadh dehydrogenase | Similar to A0A0J7KKY3 | ***- | PANTHER PTHR12910 | PANTHER PTHR12910:SF2 | Pfam PF05071	QnGGILGSAK	N2 Deamidated	1	30.7	36.14	46	52.91	0.9993	2	1888.99	473.254	4	944	-40.1	19	28		FU_2015_0616_RJ_64_10a.23574.23574. File:"FU_2015_0616_RJ_64_10a.raw", NativeID:"controllerType=0 controllerNumber=1 scan=23574"	Mudpit_FU_2015_0616_RJ_64_10a (10a)
MCOT11815.0.OO	| Nadh dehydrogenase | Similar to A0A0J7KKY3 | ***- | PANTHER PTHR12910 | PANTHER PTHR12910:SF2 | Pfam PF05071	WmAEHTENFSGSNK	M2 Oxidation	1	1000	74.67	40.95	38.58	0.9932	2	2479.03	827.352	3	826	39.1	107	120		FU_2015_0616_RJ_36_11b.23183.23183. File:"FU_2015_0616_RJ_36_11b.raw", NativeID:"controllerType=0 controllerNumber=1 scan=23183"	Mudpit_FU_2015_0616_RJ_27_11A_150619194009 (11a)
MCOT11815.0.OO	| Nadh dehydrogenase | Similar to A0A0J7KKY3 | ***- | PANTHER PTHR12910 | PANTHER PTHR12910:SF2 | Pfam PF05071	WMAEHTENFSGSNK					38.34	29.03	0.9872	2	1636.69	546.572	3	8.21e-05	0.0501	107	120		FU_2015_0616_RJ_64_10a.29556.29556. File:"FU_2015_0616_RJ_64_10a.raw", NativeID:"controllerType=0 controllerNumber=1 scan=29556"	Mudpit_FU_2015_0616_RJ_64_10a (10a)
MCOT11815.0.OO	| Nadh dehydrogenase | Similar to A0A0J7KKY3 | ***- | PANTHER PTHR12910 | PANTHER PTHR12910:SF2 | Pfam PF05071	QYVPYSSTR					43.38	33.28	0.9474	2	2199.06	550.773	4	1100	-210	121	129		FU_2015_0616_RJ_65_1b.25228.25228. File:"FU_2015_0616_RJ_65_1b.raw", NativeID:"controllerType=0 controllerNumber=1 scan=25228"	Mudpit_FU_2015_0616_RJ_60_1a (1a)
MCOT11815.0.OO	| Nadh dehydrogenase | Similar to A0A0J7KKY3 | ***- | PANTHER PTHR12910 | PANTHER PTHR12910:SF2 | Pfam PF05071	QYVPYSSTR					43.38	35.38	0.9942	2	1099.53	550.772	2	0.000356	0.324	121	129		FU_2015_0616_RJ_65_1b.25316.25316. File:"FU_2015_0616_RJ_65_1b.raw", NativeID:"controllerType=0 controllerNumber=1 scan=25316"	Mudpit_FU_2015_0616_RJ_60_1a (1a)
MCOT11815.0.OO	| Nadh dehydrogenase | Similar to A0A0J7KKY3 | ***- | PANTHER PTHR12910 | PANTHER PTHR12910:SF2 | Pfam PF05071	QYVPYSSTR					43.38	37.33	0.9843	2	2199.06	550.772	4	1100	-210	121	129		FU_2015_0616_RJ_27_11A_150619194009.24133.24133. File:"FU_2015_0616_RJ_27_11A_150619194009.raw", NativeID:"controllerType=0 controllerNumber=1 scan=24133"	Mudpit_FU_2015_0616_RJ_27_11A_150619194009 (11a)
MCOT11815.0.OO	| Nadh dehydrogenase | Similar to A0A0J7KKY3 | ***- | PANTHER PTHR12910 | PANTHER PTHR12910:SF2 | Pfam PF05071	QYVPYSSTR					43.37	41.47	0.9985	2	1099.53	550.772	2	0.0006	0.545	121	129		FU_2015_0616_RJ_62_12a.22981.22981. File:"FU_2015_0616_RJ_62_12a.raw", NativeID:"controllerType=0 controllerNumber=1 scan=22981"	Mudpit_FU_2015_0616_RJ_62_12a (12a)
MCOT11815.0.OO	| Nadh dehydrogenase | Similar to A0A0J7KKY3 | ***- | PANTHER PTHR12910 | PANTHER PTHR12910:SF2 | Pfam PF05071	QYVPYSSTR					43.37	37.54	0.9962	2	1099.53	550.772	2	0.0006	0.545	121	129		FU_2015_0616_RJ_62_12a.23183.23183. File:"FU_2015_0616_RJ_62_12a.raw", NativeID:"controllerType=0 controllerNumber=1 scan=23183"	Mudpit_FU_2015_0616_RJ_62_12a (12a)
MCOT11815.0.OO	| Nadh dehydrogenase | Similar to A0A0J7KKY3 | ***- | PANTHER PTHR12910 | PANTHER PTHR12910:SF2 | Pfam PF05071	QnGGILGSAK	N2 Deamidated	1	24.75	37.91	46.05	57.57	0.9994	2	1888.98	473.253	4	944	-42.3	19	28		FU_2015_0616_RJ_15_7b.16076.16076. File:"FU_2015_0616_RJ_15_7b.raw", NativeID:"controllerType=0 controllerNumber=1 scan=16076"	Mudpit_FU_2015_0616_RJ_43_7a (7a)
MCOT11815.0.OO	| Nadh dehydrogenase | Similar to A0A0J7KKY3 | ***- | PANTHER PTHR12910 | PANTHER PTHR12910:SF2 | Pfam PF05071	QYVPYSSTR					43.38	29.55	0.9829	2	1099.53	550.772	2	0.000478	0.434	121	129		FU_2015_0616_RJ_62_12a.23260.23260. File:"FU_2015_0616_RJ_62_12a.raw", NativeID:"controllerType=0 controllerNumber=1 scan=23260"	Mudpit_FU_2015_0616_RJ_62_12a (12a)
MCOT11815.0.OO	| Nadh dehydrogenase | Similar to A0A0J7KKY3 | ***- | PANTHER PTHR12910 | PANTHER PTHR12910:SF2 | Pfam PF05071	QYVPYSSTR					43.38	49.28	0.9986	2	2199.06	550.772	4	1100	-210	121	129		FU_2015_0616_RJ_27_11A_150619194009.24395.24395. File:"FU_2015_0616_RJ_27_11A_150619194009.raw", NativeID:"controllerType=0 controllerNumber=1 scan=24395"	Mudpit_FU_2015_0616_RJ_27_11A_150619194009 (11a)
MCOT11815.0.OO	| Nadh dehydrogenase | Similar to A0A0J7KKY3 | ***- | PANTHER PTHR12910 | PANTHER PTHR12910:SF2 | Pfam PF05071	QYVPYSSTR					43.38	49.18	0.9997	2	1099.53	550.772	2	0.000478	0.434	121	129		FU_2015_0616_RJ_27_11A_150619194009.24299.24299. File:"FU_2015_0616_RJ_27_11A_150619194009.raw", NativeID:"controllerType=0 controllerNumber=1 scan=24299"	Mudpit_FU_2015_0616_RJ_27_11A_150619194009 (11a)
MCOT11815.0.OO	| Nadh dehydrogenase | Similar to A0A0J7KKY3 | ***- | PANTHER PTHR12910 | PANTHER PTHR12910:SF2 | Pfam PF05071	QYVPYSSTR					43.37	48.91	0.9997	2	1099.53	550.772	2	0.0006	0.545	121	129		FU_2015_0616_RJ_35_9b.22566.22566. File:"FU_2015_0616_RJ_35_9b.raw", NativeID:"controllerType=0 controllerNumber=1 scan=22566"	Mudpit_FU_2015_0616_RJ_52_9a (9a)
MCOT11815.0.OO	| Nadh dehydrogenase | Similar to A0A0J7KKY3 | ***- | PANTHER PTHR12910 | PANTHER PTHR12910:SF2 | Pfam PF05071	QYVPYSSTR					43.38	36.46	0.9954	2	1099.53	550.772	2	0.000356	0.324	121	129		FU_2015_0616_RJ_35_9b.22495.22495. File:"FU_2015_0616_RJ_35_9b.raw", NativeID:"controllerType=0 controllerNumber=1 scan=22495"	Mudpit_FU_2015_0616_RJ_52_9a (9a)
MCOT11815.0.OO	| Nadh dehydrogenase | Similar to A0A0J7KKY3 | ***- | PANTHER PTHR12910 | PANTHER PTHR12910:SF2 | Pfam PF05071	QYVPYSSTR					43.38	53.38	1	2	1099.53	550.773	2	0.000844	0.767	121	129		FU_2015_0616_RJ_62_12a.23053.23053. File:"FU_2015_0616_RJ_62_12a.raw", NativeID:"controllerType=0 controllerNumber=1 scan=23053"	Mudpit_FU_2015_0616_RJ_62_12a (12a)
MCOT11815.0.OO	| Nadh dehydrogenase | Similar to A0A0J7KKY3 | ***- | PANTHER PTHR12910 | PANTHER PTHR12910:SF2 | Pfam PF05071	QYVPYSSTR					43.38	36.89	0.996	2	1099.53	550.772	2	0.000478	0.434	121	129		FU_2015_0616_RJ_27_11A_150619194009.24486.24486. File:"FU_2015_0616_RJ_27_11A_150619194009.raw", NativeID:"controllerType=0 controllerNumber=1 scan=24486"	Mudpit_FU_2015_0616_RJ_27_11A_150619194009 (11a)
MCOT11815.0.OO	| Nadh dehydrogenase | Similar to A0A0J7KKY3 | ***- | PANTHER PTHR12910 | PANTHER PTHR12910:SF2 | Pfam PF05071	WmAEHTENFSGSNK	M2 Oxidation	1	1000	71.79	36.33	45.78	0.9994	2	1652.69	551.904	3	0.000348	0.21	107	120		FU_2015_0616_RJ_52_9a.22945.22945. File:"FU_2015_0616_RJ_52_9a.raw", NativeID:"controllerType=0 controllerNumber=1 scan=22945"	Mudpit_FU_2015_0616_RJ_52_9a (9a)
MCOT11815.0.OO	| Nadh dehydrogenase | Similar to A0A0J7KKY3 | ***- | PANTHER PTHR12910 | PANTHER PTHR12910:SF2 | Pfam PF05071	QYVPYSSTR					45.69	48.44	0.9997	2	1100.53	551.274	2	1	0.506	121	129		FU_2015_0616_RJ_55_10b.24553.24553. File:"FU_2015_0616_RJ_55_10b.raw", NativeID:"controllerType=0 controllerNumber=1 scan=24553"	Mudpit_FU_2015_0616_RJ_64_10a (10a)
MCOT11815.0.OO	| Nadh dehydrogenase | Similar to A0A0J7KKY3 | ***- | PANTHER PTHR12910 | PANTHER PTHR12910:SF2 | Pfam PF05071	WmAEHTENFSGSNK	M2 Oxidation	1	1000	74.78	36.33	34.16	0.9971	2	1652.69	551.904	3	0.000348	0.21	107	120		FU_2015_0616_RJ_52_9a.22973.22973. File:"FU_2015_0616_RJ_52_9a.raw", NativeID:"controllerType=0 controllerNumber=1 scan=22973"	Mudpit_FU_2015_0616_RJ_52_9a (9a)
MCOT11815.0.OO	| Nadh dehydrogenase | Similar to A0A0J7KKY3 | ***- | PANTHER PTHR12910 | PANTHER PTHR12910:SF2 | Pfam PF05071	WMAEHTENFSGSNK					38.31	24.42	0.9686	2	1636.69	546.572	3	0.001	0.611	107	120		FU_2015_0616_RJ_64_10a.29678.29678. File:"FU_2015_0616_RJ_64_10a.raw", NativeID:"controllerType=0 controllerNumber=1 scan=29678"	Mudpit_FU_2015_0616_RJ_64_10a (10a)
MCOT11815.0.OO	| Nadh dehydrogenase | Similar to A0A0J7KKY3 | ***- | PANTHER PTHR12910 | PANTHER PTHR12910:SF2 | Pfam PF05071	QYVPYSSTR					43.38	29.4	0.9828	2	1099.53	550.772	2	0.000356	0.324	121	129		FU_2015_0616_RJ_62_12a.22905.22905. File:"FU_2015_0616_RJ_62_12a.raw", NativeID:"controllerType=0 controllerNumber=1 scan=22905"	Mudpit_FU_2015_0616_RJ_62_12a (12a)
MCOT11815.0.OO	| Nadh dehydrogenase | Similar to A0A0J7KKY3 | ***- | PANTHER PTHR12910 | PANTHER PTHR12910:SF2 | Pfam PF05071	WmAEHTENFSGSNK	M2 Oxidation	1	1000	87.38	36.39	49.39	0.9996	2	1652.69	551.904	3	0.00163	0.985	107	120		FU_2015_0616_RJ_52_9a.22891.22891. File:"FU_2015_0616_RJ_52_9a.raw", NativeID:"controllerType=0 controllerNumber=1 scan=22891"	Mudpit_FU_2015_0616_RJ_52_9a (9a)
MCOT11815.0.OO	| Nadh dehydrogenase | Similar to A0A0J7KKY3 | ***- | PANTHER PTHR12910 | PANTHER PTHR12910:SF2 | Pfam PF05071	WmAEHTENFSGSNK	M2 Oxidation	1	1000	70.49	36.33	46.89	0.9995	2	1652.69	551.904	3	0.000897	0.542	107	120		FU_2015_0616_RJ_52_9a.22958.22958. File:"FU_2015_0616_RJ_52_9a.raw", NativeID:"controllerType=0 controllerNumber=1 scan=22958"	Mudpit_FU_2015_0616_RJ_52_9a (9a)
MCOT11815.0.OO	| Nadh dehydrogenase | Similar to A0A0J7KKY3 | ***- | PANTHER PTHR12910 | PANTHER PTHR12910:SF2 | Pfam PF05071	QYVPYSSTR					43.38	37.71	0.9821	2	2199.06	550.772	4	1100	-210	121	129		FU_2015_0616_RJ_62_12a.23122.23122. File:"FU_2015_0616_RJ_62_12a.raw", NativeID:"controllerType=0 controllerNumber=1 scan=23122"	Mudpit_FU_2015_0616_RJ_62_12a (12a)
MCOT11815.0.OO	| Nadh dehydrogenase | Similar to A0A0J7KKY3 | ***- | PANTHER PTHR12910 | PANTHER PTHR12910:SF2 | Pfam PF05071	WmAEHTENFSGSNK	M2 Oxidation	1	1000	50.04	36.33	20.72	0.955	2	1652.69	551.904	3	0.000531	0.321	107	120		FU_2015_0616_RJ_52_9a.22794.22794. File:"FU_2015_0616_RJ_52_9a.raw", NativeID:"controllerType=0 controllerNumber=1 scan=22794"	Mudpit_FU_2015_0616_RJ_52_9a (9a)
MCOT11815.0.OO	| Nadh dehydrogenase | Similar to A0A0J7KKY3 | ***- | PANTHER PTHR12910 | PANTHER PTHR12910:SF2 | Pfam PF05071	FGTLVGVDK					44.71	48.44	0.9996	2	934.513	468.264	2	-2.19e-05	-0.0235	38	46		FU_2015_0616_RJ_52_9a.37536.37536. File:"FU_2015_0616_RJ_52_9a.raw", NativeID:"controllerType=0 controllerNumber=1 scan=37536"	Mudpit_FU_2015_0616_RJ_52_9a (9a)
MCOT11815.0.OO	| Nadh dehydrogenase | Similar to A0A0J7KKY3 | ***- | PANTHER PTHR12910 | PANTHER PTHR12910:SF2 | Pfam PF05071	FGTLVGVDK					44.7	47.97	0.9996	2	934.513	468.264	2	3.81e-05	0.0407	38	46		FU_2015_0616_RJ_52_9a.37630.37630. File:"FU_2015_0616_RJ_52_9a.raw", NativeID:"controllerType=0 controllerNumber=1 scan=37630"	Mudpit_FU_2015_0616_RJ_52_9a (9a)
MCOT11815.0.OO	| Nadh dehydrogenase | Similar to A0A0J7KKY3 | ***- | PANTHER PTHR12910 | PANTHER PTHR12910:SF2 | Pfam PF05071	QYVPYSSTR					43.38	49.22	0.9997	2	1099.53	550.773	2	0.000722	0.656	121	129		FU_2015_0616_RJ_27_11A_150619194009.24209.24209. File:"FU_2015_0616_RJ_27_11A_150619194009.raw", NativeID:"controllerType=0 controllerNumber=1 scan=24209"	Mudpit_FU_2015_0616_RJ_27_11A_150619194009 (11a)
MCOT11815.0.OO	| Nadh dehydrogenase | Similar to A0A0J7KKY3 | ***- | PANTHER PTHR12910 | PANTHER PTHR12910:SF2 | Pfam PF05071	QYVPYSSTR					43.38	34.66	0.966	2	2199.06	550.773	4	1100	-210	121	129		FU_2015_0616_RJ_35_9b.22412.22412. File:"FU_2015_0616_RJ_35_9b.raw", NativeID:"controllerType=0 controllerNumber=1 scan=22412"	Mudpit_FU_2015_0616_RJ_52_9a (9a)
MCOT11815.0.OO	| Nadh dehydrogenase | Similar to A0A0J7KKY3 | ***- | PANTHER PTHR12910 | PANTHER PTHR12910:SF2 | Pfam PF05071	QYVPYSSTR					43.38	34.2	0.963	2	2199.06	550.773	4	1100	-210	121	129		FU_2015_0616_RJ_35_9b.22322.22322. File:"FU_2015_0616_RJ_35_9b.raw", NativeID:"controllerType=0 controllerNumber=1 scan=22322"	Mudpit_FU_2015_0616_RJ_52_9a (9a)
MCOT11815.0.OO	| Nadh dehydrogenase | Similar to A0A0J7KKY3 | ***- | PANTHER PTHR12910 | PANTHER PTHR12910:SF2 | Pfam PF05071	QnGGILGSAK	N2 Deamidated	1	38.42	49.02	46.05	37.45	0.9688	2	944.492	473.253	2	-0.000968	-1.02	19	28		FU_2015_0616_RJ_52_9a.23311.23311. File:"FU_2015_0616_RJ_52_9a.raw", NativeID:"controllerType=0 controllerNumber=1 scan=23311"	Mudpit_FU_2015_0616_RJ_52_9a (9a)
MCOT11815.0.OO	| Nadh dehydrogenase | Similar to A0A0J7KKY3 | ***- | PANTHER PTHR12910 | PANTHER PTHR12910:SF2 | Pfam PF05071	WMAEHTENFSGSNK					38.34	23.5	0.9664	2	1636.69	546.572	3	0.000451	0.275	107	120		FU_2015_0616_RJ_52_9a.28777.28777. File:"FU_2015_0616_RJ_52_9a.raw", NativeID:"controllerType=0 controllerNumber=1 scan=28777"	Mudpit_FU_2015_0616_RJ_52_9a (9a)
MCOT11815.0.OO	| Nadh dehydrogenase | Similar to A0A0J7KKY3 | ***- | PANTHER PTHR12910 | PANTHER PTHR12910:SF2 | Pfam PF05071	QYVPYSSTR					43.38	36.39	0.9776	2	2199.06	550.772	4	1100	-210	121	129		FU_2015_0616_RJ_43_7a.23595.23595. File:"FU_2015_0616_RJ_43_7a.raw", NativeID:"controllerType=0 controllerNumber=1 scan=23595"	Mudpit_FU_2015_0616_RJ_43_7a (7a)
MCOT11815.0.OO	| Nadh dehydrogenase | Similar to A0A0J7KKY3 | ***- | PANTHER PTHR12910 | PANTHER PTHR12910:SF2 | Pfam PF05071	QYVPYSSTR					43.38	49.18	0.9998	2	1099.53	550.772	2	0.000356	0.324	121	129		FU_2015_0616_RJ_43_7a.23498.23498. File:"FU_2015_0616_RJ_43_7a.raw", NativeID:"controllerType=0 controllerNumber=1 scan=23498"	Mudpit_FU_2015_0616_RJ_43_7a (7a)
MCOT11815.0.OO	| Nadh dehydrogenase | Similar to A0A0J7KKY3 | ***- | PANTHER PTHR12910 | PANTHER PTHR12910:SF2 | Pfam PF05071	WMAEHTENFSGSNK					41.64	53.31	1	2	1636.69	819.355	2	0.000584	0.357	107	120		FU_2015_0616_RJ_36_11b.29638.29638. File:"FU_2015_0616_RJ_36_11b.raw", NativeID:"controllerType=0 controllerNumber=1 scan=29638"	Mudpit_FU_2015_0616_RJ_27_11A_150619194009 (11a)
MCOT11815.0.OO	| Nadh dehydrogenase | Similar to A0A0J7KKY3 | ***- | PANTHER PTHR12910 | PANTHER PTHR12910:SF2 | Pfam PF05071	WMAEHTENFSGSNK					41.63	46.27	0.9997	2	1636.69	819.354	2	0.000218	0.133	107	120		FU_2015_0616_RJ_36_11b.29736.29736. File:"FU_2015_0616_RJ_36_11b.raw", NativeID:"controllerType=0 controllerNumber=1 scan=29736"	Mudpit_FU_2015_0616_RJ_27_11A_150619194009 (11a)
MCOT11815.0.OO	| Nadh dehydrogenase | Similar to A0A0J7KKY3 | ***- | PANTHER PTHR12910 | PANTHER PTHR12910:SF2 | Pfam PF05071	YKWMAEHTENFSGSNK					39.68	39.15	0.9984	2	1927.85	643.625	3	0.00109	0.563	105	120		FU_2015_0616_RJ_27_11A_150619194009.33861.33861. File:"FU_2015_0616_RJ_27_11A_150619194009.raw", NativeID:"controllerType=0 controllerNumber=1 scan=33861"	Mudpit_FU_2015_0616_RJ_27_11A_150619194009 (11a)
MCOT11815.0.OO	| Nadh dehydrogenase | Similar to A0A0J7KKY3 | ***- | PANTHER PTHR12910 | PANTHER PTHR12910:SF2 | Pfam PF05071	QNGGILGSAK					46.1	41.16	0.9865	2	1416.75	473.256	3	473	-35.2	19	28		FU_2015_0616_RJ_62_12a.22258.22258. File:"FU_2015_0616_RJ_62_12a.raw", NativeID:"controllerType=0 controllerNumber=1 scan=22258"	Mudpit_FU_2015_0616_RJ_62_12a (12a)
MCOT11815.0.OO	| Nadh dehydrogenase | Similar to A0A0J7KKY3 | ***- | PANTHER PTHR12910 | PANTHER PTHR12910:SF2 | Pfam PF05071	FGTLVGVDK					44.71	60.58	0.9997	2	934.512	468.263	2	-0.000266	-0.284	38	46		FU_2015_0616_RJ_15_7b.25142.25142. File:"FU_2015_0616_RJ_15_7b.raw", NativeID:"controllerType=0 controllerNumber=1 scan=25142"	Mudpit_FU_2015_0616_RJ_43_7a (7a)
MCOT11815.0.OO	| Nadh dehydrogenase | Similar to A0A0J7KKY3 | ***- | PANTHER PTHR12910 | PANTHER PTHR12910:SF2 | Pfam PF05071	WmAEHTENFSGSNK	M2 Oxidation	1	1000	97.85	41.13	51.77	1	2	2479.04	827.353	3	826	40.2	107	120		FU_2015_0616_RJ_59_12b.25735.25735. File:"FU_2015_0616_RJ_59_12b.raw", NativeID:"controllerType=0 controllerNumber=1 scan=25735"	Mudpit_FU_2015_0616_RJ_62_12a (12a)
MCOT11815.0.OO	| Nadh dehydrogenase | Similar to A0A0J7KKY3 | ***- | PANTHER PTHR12910 | PANTHER PTHR12910:SF2 | Pfam PF05071	WmAEHTENFSGSNK	M2 Oxidation	1	1000	59.46	40.95	34.96	0.9801	2	3305.38	827.352	4	1650	58.4	107	120		FU_2015_0616_RJ_59_12b.25848.25848. File:"FU_2015_0616_RJ_59_12b.raw", NativeID:"controllerType=0 controllerNumber=1 scan=25848"	Mudpit_FU_2015_0616_RJ_62_12a (12a)
MCOT11815.0.OO	| Nadh dehydrogenase | Similar to A0A0J7KKY3 | ***- | PANTHER PTHR12910 | PANTHER PTHR12910:SF2 | Pfam PF05071	WMAEHTENFSGSNK					41.73	34.47	0.9853	2	1636.7	819.355	2	0.00205	1.25	107	120		FU_2015_0616_RJ_27_11A_150619194009.29213.29213. File:"FU_2015_0616_RJ_27_11A_150619194009.raw", NativeID:"controllerType=0 controllerNumber=1 scan=29213"	Mudpit_FU_2015_0616_RJ_27_11A_150619194009 (11a)
MCOT11815.0.OO	| Nadh dehydrogenase | Similar to A0A0J7KKY3 | ***- | PANTHER PTHR12910 | PANTHER PTHR12910:SF2 | Pfam PF05071	QYVPYSSTR					43.37	49.12	0.9997	2	1099.53	550.772	2	0.0006	0.545	121	129		FU_2015_0616_RJ_43_7a.23252.23252. File:"FU_2015_0616_RJ_43_7a.raw", NativeID:"controllerType=0 controllerNumber=1 scan=23252"	Mudpit_FU_2015_0616_RJ_43_7a (7a)
MCOT11815.0.OO	| Nadh dehydrogenase | Similar to A0A0J7KKY3 | ***- | PANTHER PTHR12910 | PANTHER PTHR12910:SF2 | Pfam PF05071	QYVPYSSTR					43.37	34.64	0.9705	2	2199.06	550.772	4	1100	-210	121	129		FU_2015_0616_RJ_43_7a.23424.23424. File:"FU_2015_0616_RJ_43_7a.raw", NativeID:"controllerType=0 controllerNumber=1 scan=23424"	Mudpit_FU_2015_0616_RJ_43_7a (7a)
MCOT11815.0.OO	| Nadh dehydrogenase | Similar to A0A0J7KKY3 | ***- | PANTHER PTHR12910 | PANTHER PTHR12910:SF2 | Pfam PF05071	WMAEHTENFSGSNK					41.7	102.6	0.9916	2	3273.39	819.355	4	1640	74.5	107	120		FU_2015_0616_RJ_27_11A_150619194009.29293.29293. File:"FU_2015_0616_RJ_27_11A_150619194009.raw", NativeID:"controllerType=0 controllerNumber=1 scan=29293"	Mudpit_FU_2015_0616_RJ_27_11A_150619194009 (11a)
MCOT11815.0.OO	| Nadh dehydrogenase | Similar to A0A0J7KKY3 | ***- | PANTHER PTHR12910 | PANTHER PTHR12910:SF2 | Pfam PF05071	QYVPYSSTR					43.38	34.63	0.9923	2	1099.53	550.773	2	0.000722	0.656	121	129		FU_2015_0616_RJ_43_7a.23339.23339. File:"FU_2015_0616_RJ_43_7a.raw", NativeID:"controllerType=0 controllerNumber=1 scan=23339"	Mudpit_FU_2015_0616_RJ_43_7a (7a)
MCOT11815.0.OO	| Nadh dehydrogenase | Similar to A0A0J7KKY3 | ***- | PANTHER PTHR12910 | PANTHER PTHR12910:SF2 | Pfam PF05071	QYVPYSSTR					43.38	49	0.9997	2	1099.53	550.773	2	0.000722	0.656	121	129		FU_2015_0616_RJ_59_12b.27586.27586. File:"FU_2015_0616_RJ_59_12b.raw", NativeID:"controllerType=0 controllerNumber=1 scan=27586"	Mudpit_FU_2015_0616_RJ_62_12a (12a)
MCOT11815.0.OO	| Nadh dehydrogenase | Similar to A0A0J7KKY3 | ***- | PANTHER PTHR12910 | PANTHER PTHR12910:SF2 | Pfam PF05071	QYVPYSSTR					43.37	37.22	0.9799	2	2199.06	550.772	4	1100	-210	121	129		FU_2015_0616_RJ_59_12b.27270.27270. File:"FU_2015_0616_RJ_59_12b.raw", NativeID:"controllerType=0 controllerNumber=1 scan=27270"	Mudpit_FU_2015_0616_RJ_62_12a (12a)
MCOT11815.0.OO	| Nadh dehydrogenase | Similar to A0A0J7KKY3 | ***- | PANTHER PTHR12910 | PANTHER PTHR12910:SF2 | Pfam PF05071	WmAEHTENFSGSNK	M2 Oxidation	1	1000	91.25	36.44	48.42	0.9988	2	1652.69	551.904	3	0.00236	1.43	107	120		FU_2015_0616_RJ_43_7a.21906.21906. File:"FU_2015_0616_RJ_43_7a.raw", NativeID:"controllerType=0 controllerNumber=1 scan=21906"	Mudpit_FU_2015_0616_RJ_43_7a (7a)
MCOT11815.0.OO	| Nadh dehydrogenase | Similar to A0A0J7KKY3 | ***- | PANTHER PTHR12910 | PANTHER PTHR12910:SF2 | Pfam PF05071	QYVPYSSTR					43.38	49.23	0.9998	2	1099.53	550.772	2	0.000478	0.434	121	129		FU_2015_0616_RJ_59_12b.27378.27378. File:"FU_2015_0616_RJ_59_12b.raw", NativeID:"controllerType=0 controllerNumber=1 scan=27378"	Mudpit_FU_2015_0616_RJ_62_12a (12a)
MCOT11815.0.OO	| Nadh dehydrogenase | Similar to A0A0J7KKY3 | ***- | PANTHER PTHR12910 | PANTHER PTHR12910:SF2 | Pfam PF05071	QYVPYSSTR					43.38	53.27	1	2	1099.53	550.773	2	0.000844	0.767	121	129		FU_2015_0616_RJ_59_12b.27482.27482. File:"FU_2015_0616_RJ_59_12b.raw", NativeID:"controllerType=0 controllerNumber=1 scan=27482"	Mudpit_FU_2015_0616_RJ_62_12a (12a)
MCOT11815.0.OO	| Nadh dehydrogenase | Similar to A0A0J7KKY3 | ***- | PANTHER PTHR12910 | PANTHER PTHR12910:SF2 | Pfam PF05071	WmAEHTENFSGSNK	M2 Oxidation	1	1000	86.84	36.34	57.4	0.9998	2	1652.69	551.904	3	0.000162	0.098	107	120		FU_2015_0616_RJ_43_7a.21837.21837. File:"FU_2015_0616_RJ_43_7a.raw", NativeID:"controllerType=0 controllerNumber=1 scan=21837"	Mudpit_FU_2015_0616_RJ_43_7a (7a)
MCOT11815.0.OO	| Nadh dehydrogenase | Similar to A0A0J7KKY3 | ***- | PANTHER PTHR12910 | PANTHER PTHR12910:SF2 | Pfam PF05071	WMAEHTENFSGSNK					38.35	36.59	0.9967	2	1636.69	546.572	3	-0.000101	-0.0616	107	120		FU_2015_0616_RJ_59_12b.32713.32713. File:"FU_2015_0616_RJ_59_12b.raw", NativeID:"controllerType=0 controllerNumber=1 scan=32713"	Mudpit_FU_2015_0616_RJ_62_12a (12a)
MCOT11815.0.OO	| Nadh dehydrogenase | Similar to A0A0J7KKY3 | ***- | PANTHER PTHR12910 | PANTHER PTHR12910:SF2 | Pfam PF05071	WMAEHTENFSGSNK					38.34	40.8	0.9982	2	1636.69	546.572	3	0.000265	0.162	107	120		FU_2015_0616_RJ_35_9b.26818.26818. File:"FU_2015_0616_RJ_35_9b.raw", NativeID:"controllerType=0 controllerNumber=1 scan=26818"	Mudpit_FU_2015_0616_RJ_52_9a (9a)
MCOT11815.0.OO	| Nadh dehydrogenase | Similar to A0A0J7KKY3 | ***- | PANTHER PTHR12910 | PANTHER PTHR12910:SF2 | Pfam PF05071	QYVPYSSTR					43.38	49.26	0.9997	2	1099.53	550.773	2	0.000844	0.767	121	129		FU_2015_0616_RJ_36_11b.24653.24653. File:"FU_2015_0616_RJ_36_11b.raw", NativeID:"controllerType=0 controllerNumber=1 scan=24653"	Mudpit_FU_2015_0616_RJ_27_11A_150619194009 (11a)
MCOT11815.0.OO	| Nadh dehydrogenase | Similar to A0A0J7KKY3 | ***- | PANTHER PTHR12910 | PANTHER PTHR12910:SF2 | Pfam PF05071	QYVPYSSTR					43.37	37.15	0.9964	2	1099.53	550.772	2	0.0006	0.545	121	129		FU_2015_0616_RJ_36_11b.24850.24850. File:"FU_2015_0616_RJ_36_11b.raw", NativeID:"controllerType=0 controllerNumber=1 scan=24850"	Mudpit_FU_2015_0616_RJ_27_11A_150619194009 (11a)
MCOT11815.0.OO	| Nadh dehydrogenase | Similar to A0A0J7KKY3 | ***- | PANTHER PTHR12910 | PANTHER PTHR12910:SF2 | Pfam PF05071	WMAEHTENFSGSNK					38.35	29.47	0.9885	2	1636.7	546.572	3	0.00155	0.946	107	120		FU_2015_0616_RJ_59_12b.32594.32594. File:"FU_2015_0616_RJ_59_12b.raw", NativeID:"controllerType=0 controllerNumber=1 scan=32594"	Mudpit_FU_2015_0616_RJ_62_12a (12a)
MCOT11815.0.OO	| Nadh dehydrogenase | Similar to A0A0J7KKY3 | ***- | PANTHER PTHR12910 | PANTHER PTHR12910:SF2 | Pfam PF05071	QYVPYSSTR					43.38	36.46	0.9951	2	1099.53	550.772	2	0.000356	0.324	121	129		FU_2015_0616_RJ_36_11b.24753.24753. File:"FU_2015_0616_RJ_36_11b.raw", NativeID:"controllerType=0 controllerNumber=1 scan=24753"	Mudpit_FU_2015_0616_RJ_27_11A_150619194009 (11a)
MCOT11815.0.OO	| Nadh dehydrogenase | Similar to A0A0J7KKY3 | ***- | PANTHER PTHR12910 | PANTHER PTHR12910:SF2 | Pfam PF05071	WMAEHTENFSGSNK					41.6	36.54	0.9922	2	1636.69	819.354	2	-0.000514	-0.314	107	120		FU_2015_0616_RJ_51_8b.28603.28603. File:"FU_2015_0616_RJ_51_8b.raw", NativeID:"controllerType=0 controllerNumber=1 scan=28603"	Mudpit_FU_2015_0616_RJ_42_8a (8a)
MCOT11815.0.OO	| Nadh dehydrogenase | Similar to A0A0J7KKY3 | ***- | PANTHER PTHR12910 | PANTHER PTHR12910:SF2 | Pfam PF05071	QYVPYSSTR					43.37	34.32	0.9612	2	2199.06	550.772	4	1100	-210	121	129		FU_2015_0616_RJ_42_8a.24081.24081. File:"FU_2015_0616_RJ_42_8a.raw", NativeID:"controllerType=0 controllerNumber=1 scan=24081"	Mudpit_FU_2015_0616_RJ_42_8a (8a)
MCOT11815.0.OO	| Nadh dehydrogenase | Similar to A0A0J7KKY3 | ***- | PANTHER PTHR12910 | PANTHER PTHR12910:SF2 | Pfam PF05071	QnGGILGSAK	N2 Deamidated	1	38.42	63.18	46.01	58.19	0.9993	2	944.494	473.254	2	0.00129	1.36	19	28		FU_2015_0616_RJ_59_12b.26496.26496. File:"FU_2015_0616_RJ_59_12b.raw", NativeID:"controllerType=0 controllerNumber=1 scan=26496"	Mudpit_FU_2015_0616_RJ_62_12a (12a)
MCOT11815.0.OO	| Nadh dehydrogenase | Similar to A0A0J7KKY3 | ***- | PANTHER PTHR12910 | PANTHER PTHR12910:SF2 | Pfam PF05071	QnGGILGSAK	N2 Deamidated	1	24.21	34.1	46.01	42.14	0.9839	2	1416.74	473.253	3	472	-27.9	19	28		FU_2015_0616_RJ_35_9b.21653.21653. File:"FU_2015_0616_RJ_35_9b.raw", NativeID:"controllerType=0 controllerNumber=1 scan=21653"	Mudpit_FU_2015_0616_RJ_52_9a (9a)
MCOT11815.0.OO	| Nadh dehydrogenase | Similar to A0A0J7KKY3 | ***- | PANTHER PTHR12910 | PANTHER PTHR12910:SF2 | Pfam PF05071	QYVPYSSTR					43.37	49.22	0.9997	2	1099.53	550.772	2	0.0006	0.545	121	129		FU_2015_0616_RJ_42_8a.24000.24000. File:"FU_2015_0616_RJ_42_8a.raw", NativeID:"controllerType=0 controllerNumber=1 scan=24000"	Mudpit_FU_2015_0616_RJ_42_8a (8a)
MCOT11815.0.OO	| Nadh dehydrogenase | Similar to A0A0J7KKY3 | ***- | PANTHER PTHR12910 | PANTHER PTHR12910:SF2 | Pfam PF05071	QYVPYSSTR					43.37	49.43	0.9997	2	1099.53	550.772	2	0.0006	0.545	121	129		FU_2015_0616_RJ_42_8a.23904.23904. File:"FU_2015_0616_RJ_42_8a.raw", NativeID:"controllerType=0 controllerNumber=1 scan=23904"	Mudpit_FU_2015_0616_RJ_42_8a (8a)
MCOT11815.0.OO	| Nadh dehydrogenase | Similar to A0A0J7KKY3 | ***- | PANTHER PTHR12910 | PANTHER PTHR12910:SF2 | Pfam PF05071	TKIEAWKPK					40.28	37.02	0.9972	2	1099.64	550.827	2	8.61e-05	0.0782	130	138		FU_2015_0616_RJ_35_9b.17212.17212. File:"FU_2015_0616_RJ_35_9b.raw", NativeID:"controllerType=0 controllerNumber=1 scan=17212"	Mudpit_FU_2015_0616_RJ_52_9a (9a)
MCOT11815.0.OO	| Nadh dehydrogenase | Similar to A0A0J7KKY3 | ***- | PANTHER PTHR12910 | PANTHER PTHR12910:SF2 | Pfam PF05071	WmAEHTENFSGSNK	M2 Oxidation	1	1000	36.78	36.34	22.12	0.9604	2	1652.69	551.904	3	0.000162	0.098	107	120		FU_2015_0616_RJ_15_7b.15484.15484. File:"FU_2015_0616_RJ_15_7b.raw", NativeID:"controllerType=0 controllerNumber=1 scan=15484"	Mudpit_FU_2015_0616_RJ_43_7a (7a)
MCOT11815.0.OO	| Nadh dehydrogenase | Similar to A0A0J7KKY3 | ***- | PANTHER PTHR12910 | PANTHER PTHR12910:SF2 | Pfam PF05071	TKIEAWKPK					40.28	29.28	0.9871	2	1099.64	550.827	2	0.000208	0.189	130	138		FU_2015_0616_RJ_43_7a.17852.17852. File:"FU_2015_0616_RJ_43_7a.raw", NativeID:"controllerType=0 controllerNumber=1 scan=17852"	Mudpit_FU_2015_0616_RJ_43_7a (7a)
MCOT11815.0.OO	| Nadh dehydrogenase | Similar to A0A0J7KKY3 | ***- | PANTHER PTHR12910 | PANTHER PTHR12910:SF2 | Pfam PF05071	QYVPYSSTR					43.38	37.51	0.9855	2	2199.06	550.773	4	1100	-210	121	129		FU_2015_0616_RJ_36_11b.24548.24548. File:"FU_2015_0616_RJ_36_11b.raw", NativeID:"controllerType=0 controllerNumber=1 scan=24548"	Mudpit_FU_2015_0616_RJ_27_11A_150619194009 (11a)
MCOT11815.0.OO	| Nadh dehydrogenase | Similar to A0A0J7KKY3 | ***- | PANTHER PTHR12910 | PANTHER PTHR12910:SF2 | Pfam PF05071	WmAEHTENFSGSNK	M2 Oxidation	1	1000	46.34	36.33	27.32	0.9879	2	1652.69	551.904	3	0.000714	0.432	107	120		FU_2015_0616_RJ_27_11A_150619194009.22955.22955. File:"FU_2015_0616_RJ_27_11A_150619194009.raw", NativeID:"controllerType=0 controllerNumber=1 scan=22955"	Mudpit_FU_2015_0616_RJ_27_11A_150619194009 (11a)
MCOT11815.0.OO	| Nadh dehydrogenase | Similar to A0A0J7KKY3 | ***- | PANTHER PTHR12910 | PANTHER PTHR12910:SF2 | Pfam PF05071	WmAEHTENFSGSNK	M2 Oxidation	1	1000	73.16	36.33	53.58	0.9995	2	1652.69	551.903	3	-0.000387	-0.234	107	120		FU_2015_0616_RJ_27_11A_150619194009.23047.23047. File:"FU_2015_0616_RJ_27_11A_150619194009.raw", NativeID:"controllerType=0 controllerNumber=1 scan=23047"	Mudpit_FU_2015_0616_RJ_27_11A_150619194009 (11a)
MCOT11815.0.OO	| Nadh dehydrogenase | Similar to A0A0J7KKY3 | ***- | PANTHER PTHR12910 | PANTHER PTHR12910:SF2 | Pfam PF05071	TKIEAWKPK					40.31	28.75	0.9801	2	1099.64	550.827	2	-0.000158	-0.143	130	138		FU_2015_0616_RJ_27_11A_150619194009.19254.19254. File:"FU_2015_0616_RJ_27_11A_150619194009.raw", NativeID:"controllerType=0 controllerNumber=1 scan=19254"	Mudpit_FU_2015_0616_RJ_27_11A_150619194009 (11a)
MCOT11815.0.OO	| Nadh dehydrogenase | Similar to A0A0J7KKY3 | ***- | PANTHER PTHR12910 | PANTHER PTHR12910:SF2 | Pfam PF05071	WMAEHTENFSGSNK					38.34	42.68	0.9992	2	1636.69	546.572	3	0.000265	0.162	107	120		FU_2015_0616_RJ_36_11b.29655.29655. File:"FU_2015_0616_RJ_36_11b.raw", NativeID:"controllerType=0 controllerNumber=1 scan=29655"	Mudpit_FU_2015_0616_RJ_27_11A_150619194009 (11a)
MCOT11815.0.OO	| Nadh dehydrogenase | Similar to A0A0J7KKY3 | ***- | PANTHER PTHR12910 | PANTHER PTHR12910:SF2 | Pfam PF05071	QYVPYSSTR					43.38	48.78	0.9997	2	1099.53	550.772	2	0.000478	0.434	121	129		FU_2015_0616_RJ_42_8a.23808.23808. File:"FU_2015_0616_RJ_42_8a.raw", NativeID:"controllerType=0 controllerNumber=1 scan=23808"	Mudpit_FU_2015_0616_RJ_42_8a (8a)
MCOT11815.0.OO	| Nadh dehydrogenase | Similar to A0A0J7KKY3 | ***- | PANTHER PTHR12910 | PANTHER PTHR12910:SF2 | Pfam PF05071	QnGGILGSAK	N2 Deamidated	1	24.75	36.06	46.01	58.37	0.999	2	1888.98	473.253	4	944	-41.6	19	28		FU_2015_0616_RJ_59_12b.26390.26390. File:"FU_2015_0616_RJ_59_12b.raw", NativeID:"controllerType=0 controllerNumber=1 scan=26390"	Mudpit_FU_2015_0616_RJ_62_12a (12a)
MCOT11815.0.OO	| Nadh dehydrogenase | Similar to A0A0J7KKY3 | ***- | PANTHER PTHR12910 | PANTHER PTHR12910:SF2 | Pfam PF05071	WMAEHTENFSGSNK					38.34	37.19	0.9979	2	1636.69	546.572	3	0.000265	0.162	107	120		FU_2015_0616_RJ_36_11b.29539.29539. File:"FU_2015_0616_RJ_36_11b.raw", NativeID:"controllerType=0 controllerNumber=1 scan=29539"	Mudpit_FU_2015_0616_RJ_27_11A_150619194009 (11a)
MCOT11815.0.OO	| Nadh dehydrogenase | Similar to A0A0J7KKY3 | ***- | PANTHER PTHR12910 | PANTHER PTHR12910:SF2 | Pfam PF05071	QYVPYSSTR					43.37	49.02	0.9997	2	1099.53	550.772	2	0.0006	0.545	121	129		FU_2015_0616_RJ_51_8b.23671.23671. File:"FU_2015_0616_RJ_51_8b.raw", NativeID:"controllerType=0 controllerNumber=1 scan=23671"	Mudpit_FU_2015_0616_RJ_42_8a (8a)
MCOT11815.0.OO	| Nadh dehydrogenase | Similar to A0A0J7KKY3 | ***- | PANTHER PTHR12910 | PANTHER PTHR12910:SF2 | Pfam PF05071	QYVPYSSTR					43.4	36.9	0.9737	2	2199.06	550.772	4	1100	-211	121	129		FU_2015_0616_RJ_51_8b.23592.23592. File:"FU_2015_0616_RJ_51_8b.raw", NativeID:"controllerType=0 controllerNumber=1 scan=23592"	Mudpit_FU_2015_0616_RJ_42_8a (8a)
MCOT11815.0.OO	| Nadh dehydrogenase | Similar to A0A0J7KKY3 | ***- | PANTHER PTHR12910 | PANTHER PTHR12910:SF2 | Pfam PF05071	WMAEHTENFSGSNK					41.66	62.95	0.9989	2	2455.04	819.355	3	818	49.8	107	120		FU_2015_0616_RJ_13_4b.23702.23702. File:"FU_2015_0616_RJ_13_4b.raw", NativeID:"controllerType=0 controllerNumber=1 scan=23702"	Mudpit_FU_2015_0616_RJ_40_4a (4a)
MCOT11815.0.OO	| Nadh dehydrogenase | Similar to A0A0J7KKY3 | ***- | PANTHER PTHR12910 | PANTHER PTHR12910:SF2 | Pfam PF05071	QYVPYSSTR					43.39	49.21	0.9997	2	1099.53	550.772	2	-9.94e-06	-0.00903	121	129		FU_2015_0616_RJ_51_8b.23757.23757. File:"FU_2015_0616_RJ_51_8b.raw", NativeID:"controllerType=0 controllerNumber=1 scan=23757"	Mudpit_FU_2015_0616_RJ_42_8a (8a)
MCOT11815.0.OO	| Nadh dehydrogenase | Similar to A0A0J7KKY3 | ***- | PANTHER PTHR12910 | PANTHER PTHR12910:SF2 | Pfam PF05071	QYVPYSSTR					43.39	48.97	0.9996	2	1099.53	550.772	2	-0.000132	-0.12	121	129		FU_2015_0616_RJ_51_8b.23856.23856. File:"FU_2015_0616_RJ_51_8b.raw", NativeID:"controllerType=0 controllerNumber=1 scan=23856"	Mudpit_FU_2015_0616_RJ_42_8a (8a)
gi|662209709|ref|XP_008478467.1|	PREDICTED: NADH dehydrogenase [ubiquinone] 1 beta subcomplex subunit 6 [Diaphorina citri]	SDTGGIIPmNLQGR	M9 Oxidation	1	1000	95.27	44.02	47.92	0.9979	2	1473.72	737.869	2	-0.00189	-1.28	11	24		FU_2015_0616_RJ_52_9a.43086.43086. File:"FU_2015_0616_RJ_52_9a.raw", NativeID:"controllerType=0 controllerNumber=1 scan=43086"	Mudpit_FU_2015_0616_RJ_52_9a (9a)
gi|662209709|ref|XP_008478467.1|	PREDICTED: NADH dehydrogenase [ubiquinone] 1 beta subcomplex subunit 6 [Diaphorina citri]	LFGMTDQER					42.88	43.92	0.9946	2	2191	548.758	4	1100	-219	32	40		FU_2015_0616_RJ_35_9b.40945.40945. File:"FU_2015_0616_RJ_35_9b.raw", NativeID:"controllerType=0 controllerNumber=1 scan=40945"	Mudpit_FU_2015_0616_RJ_52_9a (9a)
gi|662209709|ref|XP_008478467.1|	PREDICTED: NADH dehydrogenase [ubiquinone] 1 beta subcomplex subunit 6 [Diaphorina citri]	SDTGGIIPmNLQGR	M9 Oxidation	1	1000	75.38	44.02	62.27	0.9992	2	2947.45	737.87	4	1470	-96.8	11	24		FU_2015_0616_RJ_52_9a.42982.42982. File:"FU_2015_0616_RJ_52_9a.raw", NativeID:"controllerType=0 controllerNumber=1 scan=42982"	Mudpit_FU_2015_0616_RJ_52_9a (9a)
gi|662209709|ref|XP_008478467.1|	PREDICTED: NADH dehydrogenase [ubiquinone] 1 beta subcomplex subunit 6 [Diaphorina citri]	SDTGGIIPmNLQGR	M9 Oxidation	1	1000	46.5	44.02	44.86	0.9972	2	2947.45	737.87	4	1470	-96.8	11	24		FU_2015_0616_RJ_52_9a.42758.42758. File:"FU_2015_0616_RJ_52_9a.raw", NativeID:"controllerType=0 controllerNumber=1 scan=42758"	Mudpit_FU_2015_0616_RJ_52_9a (9a)
gi|662209709|ref|XP_008478467.1|	PREDICTED: NADH dehydrogenase [ubiquinone] 1 beta subcomplex subunit 6 [Diaphorina citri]	VGTQWAEHIR					40.68	28.15	0.9811	2	1195.61	399.544	3	-4.59e-05	-0.0384	90	99		FU_2015_0616_RJ_43_7a.31120.31120. File:"FU_2015_0616_RJ_43_7a.raw", NativeID:"controllerType=0 controllerNumber=1 scan=31120"	Mudpit_FU_2015_0616_RJ_43_7a (7a)
gi|662209709|ref|XP_008478467.1|	PREDICTED: NADH dehydrogenase [ubiquinone] 1 beta subcomplex subunit 6 [Diaphorina citri]	SDTGGIIPMNLQGR					43.78	57.95	0.9981	2	1457.73	729.871	2	-0.00197	-1.35	11	24		FU_2015_0616_RJ_27_11A_150619194009.54275.54275. File:"FU_2015_0616_RJ_27_11A_150619194009.raw", NativeID:"controllerType=0 controllerNumber=1 scan=54275"	Mudpit_FU_2015_0616_RJ_27_11A_150619194009 (11a)
gi|662209709|ref|XP_008478467.1|	PREDICTED: NADH dehydrogenase [ubiquinone] 1 beta subcomplex subunit 6 [Diaphorina citri]	LFGmTDQER	M4 Oxidation	1	1000	53.77	41.99	29.04	0.9804	2	1111.5	556.756	2	0.000181	0.163	32	40		FU_2015_0616_RJ_36_11b.27051.27051. File:"FU_2015_0616_RJ_36_11b.raw", NativeID:"controllerType=0 controllerNumber=1 scan=27051"	Mudpit_FU_2015_0616_RJ_27_11A_150619194009 (11a)
gi|662209709|ref|XP_008478467.1|	PREDICTED: NADH dehydrogenase [ubiquinone] 1 beta subcomplex subunit 6 [Diaphorina citri]	SDTGGIIPMNLQGR					43.74	60.07	0.9996	2	1457.73	729.872	2	-0.000138	-0.0946	11	24		FU_2015_0616_RJ_27_11A_150619194009.54472.54472. File:"FU_2015_0616_RJ_27_11A_150619194009.raw", NativeID:"controllerType=0 controllerNumber=1 scan=54472"	Mudpit_FU_2015_0616_RJ_27_11A_150619194009 (11a)
gi|662209709|ref|XP_008478467.1|	PREDICTED: NADH dehydrogenase [ubiquinone] 1 beta subcomplex subunit 6 [Diaphorina citri]	SDTGGIIPMNLQGR					43.74	49.48	0.9995	2	1457.73	729.872	2	-0.000504	-0.345	11	24		FU_2015_0616_RJ_43_7a.52239.52239. File:"FU_2015_0616_RJ_43_7a.raw", NativeID:"controllerType=0 controllerNumber=1 scan=52239"	Mudpit_FU_2015_0616_RJ_43_7a (7a)
gi|662209709|ref|XP_008478467.1|	PREDICTED: NADH dehydrogenase [ubiquinone] 1 beta subcomplex subunit 6 [Diaphorina citri]	SDTGGIIPmNLQGR	M9 Oxidation	1	1000	44.31	44.02	33.48	0.9698	2	2947.45	737.87	4	1470	-96.8	11	24		FU_2015_0616_RJ_52_9a.42651.42651. File:"FU_2015_0616_RJ_52_9a.raw", NativeID:"controllerType=0 controllerNumber=1 scan=42651"	Mudpit_FU_2015_0616_RJ_52_9a (9a)
gi|662209709|ref|XP_008478467.1|	PREDICTED: NADH dehydrogenase [ubiquinone] 1 beta subcomplex subunit 6 [Diaphorina citri]	SDTGGIIPmNLQGR	M9 Oxidation	1	1000	96.04	44.01	48.76	0.9997	2	1473.73	737.87	2	0.000797	0.54	11	24		FU_2015_0616_RJ_52_9a.42866.42866. File:"FU_2015_0616_RJ_52_9a.raw", NativeID:"controllerType=0 controllerNumber=1 scan=42866"	Mudpit_FU_2015_0616_RJ_52_9a (9a)
gi|662209709|ref|XP_008478467.1|	PREDICTED: NADH dehydrogenase [ubiquinone] 1 beta subcomplex subunit 6 [Diaphorina citri]	SDTGGIIPMNLQGR					43.72	29.57	0.976	2	1457.73	729.873	2	0.000962	0.66	11	24		FU_2015_0616_RJ_43_7a.52643.52643. File:"FU_2015_0616_RJ_43_7a.raw", NativeID:"controllerType=0 controllerNumber=1 scan=52643"	Mudpit_FU_2015_0616_RJ_43_7a (7a)
gi|662209709|ref|XP_008478467.1|	PREDICTED: NADH dehydrogenase [ubiquinone] 1 beta subcomplex subunit 6 [Diaphorina citri]	SDTGGIIPmNLQGR	M9 Oxidation	1	1000	63.53	44.01	39.28	0.9897	2	2947.45	737.87	4	1470	-96.5	11	24		FU_2015_0616_RJ_43_7a.41598.41598. File:"FU_2015_0616_RJ_43_7a.raw", NativeID:"controllerType=0 controllerNumber=1 scan=41598"	Mudpit_FU_2015_0616_RJ_43_7a (7a)
gi|662209709|ref|XP_008478467.1|	PREDICTED: NADH dehydrogenase [ubiquinone] 1 beta subcomplex subunit 6 [Diaphorina citri]	VYTNKPLVLPGDK					39.88	46.64	0.9976	2	1442.81	481.945	3	-0.00156	-1.08	134	146		FU_2015_0616_RJ_43_7a.33586.33586. File:"FU_2015_0616_RJ_43_7a.raw", NativeID:"controllerType=0 controllerNumber=1 scan=33586"	Mudpit_FU_2015_0616_RJ_43_7a (7a)
gi|662209709|ref|XP_008478467.1|	PREDICTED: NADH dehydrogenase [ubiquinone] 1 beta subcomplex subunit 6 [Diaphorina citri]	SDTGGIIPMNLQGR					43.74	45.35	0.9992	2	1457.73	729.872	2	0.000474	0.325	11	24		FU_2015_0616_RJ_43_7a.52537.52537. File:"FU_2015_0616_RJ_43_7a.raw", NativeID:"controllerType=0 controllerNumber=1 scan=52537"	Mudpit_FU_2015_0616_RJ_43_7a (7a)
gi|662209709|ref|XP_008478467.1|	PREDICTED: NADH dehydrogenase [ubiquinone] 1 beta subcomplex subunit 6 [Diaphorina citri]	SDTGGIIPmNLQGR	M9 Oxidation	1	1000	108.17	44.02	49.1	0.9998	2	1473.73	737.87	2	0.000431	0.292	11	24		FU_2015_0616_RJ_42_8a.43628.43628. File:"FU_2015_0616_RJ_42_8a.raw", NativeID:"controllerType=0 controllerNumber=1 scan=43628"	Mudpit_FU_2015_0616_RJ_42_8a (8a)
gi|662209709|ref|XP_008478467.1|	PREDICTED: NADH dehydrogenase [ubiquinone] 1 beta subcomplex subunit 6 [Diaphorina citri]	SDTGGIIPMNLQGR					43.74	60.28	0.9995	2	1457.73	729.872	2	-0.000504	-0.345	11	24		FU_2015_0616_RJ_51_8b.53562.53562. File:"FU_2015_0616_RJ_51_8b.raw", NativeID:"controllerType=0 controllerNumber=1 scan=53562"	Mudpit_FU_2015_0616_RJ_42_8a (8a)
gi|662209709|ref|XP_008478467.1|	PREDICTED: NADH dehydrogenase [ubiquinone] 1 beta subcomplex subunit 6 [Diaphorina citri]	VGTQWAEHIR					43.74	37.65	0.9953	2	1195.61	598.812	2	-3.19e-05	-0.0267	90	99		FU_2015_0616_RJ_35_9b.29886.29886. File:"FU_2015_0616_RJ_35_9b.raw", NativeID:"controllerType=0 controllerNumber=1 scan=29886"	Mudpit_FU_2015_0616_RJ_52_9a (9a)
gi|662209709|ref|XP_008478467.1|	PREDICTED: NADH dehydrogenase [ubiquinone] 1 beta subcomplex subunit 6 [Diaphorina citri]	VYTNKPLVLPGDK					39.8	29.23	0.9866	2	1442.81	481.945	3	0.000997	0.691	134	146		FU_2015_0616_RJ_43_7a.33496.33496. File:"FU_2015_0616_RJ_43_7a.raw", NativeID:"controllerType=0 controllerNumber=1 scan=33496"	Mudpit_FU_2015_0616_RJ_43_7a (7a)
gi|662209709|ref|XP_008478467.1|	PREDICTED: NADH dehydrogenase [ubiquinone] 1 beta subcomplex subunit 6 [Diaphorina citri]	SDTGGIIPmNLQGR	M9 Oxidation	1	1000	89.96	43.96	42.37	0.9938	2	1473.73	737.871	2	0.00239	1.62	11	24		FU_2015_0616_RJ_42_8a.43518.43518. File:"FU_2015_0616_RJ_42_8a.raw", NativeID:"controllerType=0 controllerNumber=1 scan=43518"	Mudpit_FU_2015_0616_RJ_42_8a (8a)
gi|662209709|ref|XP_008478467.1|	PREDICTED: NADH dehydrogenase [ubiquinone] 1 beta subcomplex subunit 6 [Diaphorina citri]	SDTGGIIPMNLQGR					43.74	61.46	0.9997	2	1457.73	729.872	2	-1.59e-05	-0.0109	11	24		FU_2015_0616_RJ_51_8b.53657.53657. File:"FU_2015_0616_RJ_51_8b.raw", NativeID:"controllerType=0 controllerNumber=1 scan=53657"	Mudpit_FU_2015_0616_RJ_42_8a (8a)
gi|662209709|ref|XP_008478467.1|	PREDICTED: NADH dehydrogenase [ubiquinone] 1 beta subcomplex subunit 6 [Diaphorina citri]	SDTGGIIPmNLQGR	M9 Oxidation	1	1000	114.36	43.97	51.73	1	2	1473.73	737.871	2	0.0019	1.29	11	24		FU_2015_0616_RJ_42_8a.43721.43721. File:"FU_2015_0616_RJ_42_8a.raw", NativeID:"controllerType=0 controllerNumber=1 scan=43721"	Mudpit_FU_2015_0616_RJ_42_8a (8a)
gi|662209709|ref|XP_008478467.1|	PREDICTED: NADH dehydrogenase [ubiquinone] 1 beta subcomplex subunit 6 [Diaphorina citri]	SDTGGIIPMNLQGR					43.74	28.03	0.9688	2	1457.73	729.872	2	-1.59e-05	-0.0109	11	24		FU_2015_0616_RJ_51_8b.53980.53980. File:"FU_2015_0616_RJ_51_8b.raw", NativeID:"controllerType=0 controllerNumber=1 scan=53980"	Mudpit_FU_2015_0616_RJ_42_8a (8a)
gi|662209709|ref|XP_008478467.1|	PREDICTED: NADH dehydrogenase [ubiquinone] 1 beta subcomplex subunit 6 [Diaphorina citri]	SDTGGIIPmNLQGR	M9 Oxidation	1	1000	49.93	43.97	31.21	0.9477	2	2947.45	737.871	4	1470	-95.6	11	24		FU_2015_0616_RJ_43_7a.41697.41697. File:"FU_2015_0616_RJ_43_7a.raw", NativeID:"controllerType=0 controllerNumber=1 scan=41697"	Mudpit_FU_2015_0616_RJ_43_7a (7a)
gi|662209709|ref|XP_008478467.1|	PREDICTED: NADH dehydrogenase [ubiquinone] 1 beta subcomplex subunit 6 [Diaphorina citri]	VYTNKPLVLPGDK					39.9	35	0.9817	2	1442.81	481.945	3	-0.00102	-0.704	134	146		FU_2015_0616_RJ_43_7a.33415.33415. File:"FU_2015_0616_RJ_43_7a.raw", NativeID:"controllerType=0 controllerNumber=1 scan=33415"	Mudpit_FU_2015_0616_RJ_43_7a (7a)
gi|662209709|ref|XP_008478467.1|	PREDICTED: NADH dehydrogenase [ubiquinone] 1 beta subcomplex subunit 6 [Diaphorina citri]	SDTGGIIPMNLQGR					43.74	38.88	0.9967	2	1457.73	729.872	2	0.000106	0.0727	11	24		FU_2015_0616_RJ_43_7a.52081.52081. File:"FU_2015_0616_RJ_43_7a.raw", NativeID:"controllerType=0 controllerNumber=1 scan=52081"	Mudpit_FU_2015_0616_RJ_43_7a (7a)
gi|662209709|ref|XP_008478467.1|	PREDICTED: NADH dehydrogenase [ubiquinone] 1 beta subcomplex subunit 6 [Diaphorina citri]	SDTGGIIPMNLQGR					43.74	48.91	0.9989	2	2915.46	729.872	4	1460	-81.4	11	24		FU_2015_0616_RJ_27_11A_150619194009.54566.54566. File:"FU_2015_0616_RJ_27_11A_150619194009.raw", NativeID:"controllerType=0 controllerNumber=1 scan=54566"	Mudpit_FU_2015_0616_RJ_27_11A_150619194009 (11a)
gi|662209709|ref|XP_008478467.1|	PREDICTED: NADH dehydrogenase [ubiquinone] 1 beta subcomplex subunit 6 [Diaphorina citri]	SDTGGIIPmNLQGR	M9 Oxidation	1	1000	51.06	44.03	47.38	0.999	2	2947.45	737.87	4	1470	-96.9	11	24		FU_2015_0616_RJ_59_12b.48812.48812. File:"FU_2015_0616_RJ_59_12b.raw", NativeID:"controllerType=0 controllerNumber=1 scan=48812"	Mudpit_FU_2015_0616_RJ_62_12a (12a)
gi|662209709|ref|XP_008478467.1|	PREDICTED: NADH dehydrogenase [ubiquinone] 1 beta subcomplex subunit 6 [Diaphorina citri]	SDTGGIIPMNLQGR					43.74	55.03	1	2	1457.73	729.872	2	0.000106	0.0727	11	24		FU_2015_0616_RJ_43_7a.52437.52437. File:"FU_2015_0616_RJ_43_7a.raw", NativeID:"controllerType=0 controllerNumber=1 scan=52437"	Mudpit_FU_2015_0616_RJ_43_7a (7a)
gi|662209709|ref|XP_008478467.1|	PREDICTED: NADH dehydrogenase [ubiquinone] 1 beta subcomplex subunit 6 [Diaphorina citri]	SDTGGIIPMNLQGR					43.74	68.17	0.9995	2	1457.73	729.872	2	-0.000138	-0.0946	11	24		FU_2015_0616_RJ_27_11A_150619194009.54381.54381. File:"FU_2015_0616_RJ_27_11A_150619194009.raw", NativeID:"controllerType=0 controllerNumber=1 scan=54381"	Mudpit_FU_2015_0616_RJ_27_11A_150619194009 (11a)
gi|662209709|ref|XP_008478467.1|	PREDICTED: NADH dehydrogenase [ubiquinone] 1 beta subcomplex subunit 6 [Diaphorina citri]	SDTGGIIPmNLQGR	M9 Oxidation	1	1000	57.25	44.04	39.41	0.9899	2	2947.44	737.868	4	1470	-99.8	11	24		FU_2015_0616_RJ_42_8a.43809.43809. File:"FU_2015_0616_RJ_42_8a.raw", NativeID:"controllerType=0 controllerNumber=1 scan=43809"	Mudpit_FU_2015_0616_RJ_42_8a (8a)
gi|662209709|ref|XP_008478467.1|	PREDICTED: NADH dehydrogenase [ubiquinone] 1 beta subcomplex subunit 6 [Diaphorina citri]	VGTQWAEHIR					40.46	41.04	0.9987	2	1195.61	399.544	3	0.000413	0.345	90	99		FU_2015_0616_RJ_42_8a.32115.32115. File:"FU_2015_0616_RJ_42_8a.raw", NativeID:"controllerType=0 controllerNumber=1 scan=32115"	Mudpit_FU_2015_0616_RJ_42_8a (8a)
gi|662209709|ref|XP_008478467.1|	PREDICTED: NADH dehydrogenase [ubiquinone] 1 beta subcomplex subunit 6 [Diaphorina citri]	VGTQWAEHIR					40.68	53.35	0.9996	2	1195.61	399.544	3	-0.000319	-0.267	90	99		FU_2015_0616_RJ_59_12b.36441.36441. File:"FU_2015_0616_RJ_59_12b.raw", NativeID:"controllerType=0 controllerNumber=1 scan=36441"	Mudpit_FU_2015_0616_RJ_62_12a (12a)
gi|662209709|ref|XP_008478467.1|	PREDICTED: NADH dehydrogenase [ubiquinone] 1 beta subcomplex subunit 6 [Diaphorina citri]	SDTGGIIPMNLQGR					43.76	55.24	1	2	1457.73	729.872	2	0.000352	0.241	11	24		FU_2015_0616_RJ_43_7a.52152.52152. File:"FU_2015_0616_RJ_43_7a.raw", NativeID:"controllerType=0 controllerNumber=1 scan=52152"	Mudpit_FU_2015_0616_RJ_43_7a (7a)
gi|662209709|ref|XP_008478467.1|	PREDICTED: NADH dehydrogenase [ubiquinone] 1 beta subcomplex subunit 6 [Diaphorina citri]	VGTQWAEHIR					40.68	53.21	0.9996	2	1195.61	399.544	3	-0.000412	-0.344	90	99		FU_2015_0616_RJ_59_12b.36336.36336. File:"FU_2015_0616_RJ_59_12b.raw", NativeID:"controllerType=0 controllerNumber=1 scan=36336"	Mudpit_FU_2015_0616_RJ_62_12a (12a)
gi|662209709|ref|XP_008478467.1|	PREDICTED: NADH dehydrogenase [ubiquinone] 1 beta subcomplex subunit 6 [Diaphorina citri]	VGTQWAEHIR					40.68	62.04	0.9996	2	1195.61	399.544	3	-0.000136	-0.114	90	99		FU_2015_0616_RJ_42_8a.32214.32214. File:"FU_2015_0616_RJ_42_8a.raw", NativeID:"controllerType=0 controllerNumber=1 scan=32214"	Mudpit_FU_2015_0616_RJ_42_8a (8a)
gi|662209709|ref|XP_008478467.1|	PREDICTED: NADH dehydrogenase [ubiquinone] 1 beta subcomplex subunit 6 [Diaphorina citri]	LFGMTDQER					42.88	42.91	0.9918	2	2191.01	548.759	4	1100	-219	32	40		FU_2015_0616_RJ_55_10b.44957.44957. File:"FU_2015_0616_RJ_55_10b.raw", NativeID:"controllerType=0 controllerNumber=1 scan=44957"	Mudpit_FU_2015_0616_RJ_64_10a (10a)
gi|662209709|ref|XP_008478467.1|	PREDICTED: NADH dehydrogenase [ubiquinone] 1 beta subcomplex subunit 6 [Diaphorina citri]	SDTGGIIPMNLQGR					43.73	54.13	1	2	1457.73	729.872	2	0.000228	0.156	11	24		FU_2015_0616_RJ_43_7a.52332.52332. File:"FU_2015_0616_RJ_43_7a.raw", NativeID:"controllerType=0 controllerNumber=1 scan=52332"	Mudpit_FU_2015_0616_RJ_43_7a (7a)
gi|662209709|ref|XP_008478467.1|	PREDICTED: NADH dehydrogenase [ubiquinone] 1 beta subcomplex subunit 6 [Diaphorina citri]	SDTGGIIPMNLQGR					43.74	31.45	0.9846	2	1457.73	729.872	2	0.000106	0.0727	11	24		FU_2015_0616_RJ_27_11A_150619194009.54181.54181. File:"FU_2015_0616_RJ_27_11A_150619194009.raw", NativeID:"controllerType=0 controllerNumber=1 scan=54181"	Mudpit_FU_2015_0616_RJ_27_11A_150619194009 (11a)
gi|662209709|ref|XP_008478467.1|	PREDICTED: NADH dehydrogenase [ubiquinone] 1 beta subcomplex subunit 6 [Diaphorina citri]	SDTGGIIPMNLQGR					43.76	46.71	0.9985	2	2915.46	729.872	4	1460	-81.2	11	24		FU_2015_0616_RJ_42_8a.54732.54732. File:"FU_2015_0616_RJ_42_8a.raw", NativeID:"controllerType=0 controllerNumber=1 scan=54732"	Mudpit_FU_2015_0616_RJ_42_8a (8a)
gi|662209709|ref|XP_008478467.1|	PREDICTED: NADH dehydrogenase [ubiquinone] 1 beta subcomplex subunit 6 [Diaphorina citri]	SDTGGIIPMNLQGR					43.73	48.75	0.9989	2	2915.46	729.872	4	1460	-81.3	11	24		FU_2015_0616_RJ_42_8a.54616.54616. File:"FU_2015_0616_RJ_42_8a.raw", NativeID:"controllerType=0 controllerNumber=1 scan=54616"	Mudpit_FU_2015_0616_RJ_42_8a (8a)
gi|662209709|ref|XP_008478467.1|	PREDICTED: NADH dehydrogenase [ubiquinone] 1 beta subcomplex subunit 6 [Diaphorina citri]	VGTQWAEHIR					40.41	41.75	0.9954	2	1195.61	399.544	3	0.00169	1.42	90	99		FU_2015_0616_RJ_64_10a.33141.33141. File:"FU_2015_0616_RJ_64_10a.raw", NativeID:"controllerType=0 controllerNumber=1 scan=33141"	Mudpit_FU_2015_0616_RJ_64_10a (10a)
gi|662209709|ref|XP_008478467.1|	PREDICTED: NADH dehydrogenase [ubiquinone] 1 beta subcomplex subunit 6 [Diaphorina citri]	SDTGGIIPMNLQGR					43.74	65.03	0.9997	2	1457.73	729.872	2	-0.000138	-0.0946	11	24		FU_2015_0616_RJ_35_9b.50459.50459. File:"FU_2015_0616_RJ_35_9b.raw", NativeID:"controllerType=0 controllerNumber=1 scan=50459"	Mudpit_FU_2015_0616_RJ_52_9a (9a)
gi|662209709|ref|XP_008478467.1|	PREDICTED: NADH dehydrogenase [ubiquinone] 1 beta subcomplex subunit 6 [Diaphorina citri]	SDTGGIIPMNLQGR					43.77	53.53	1	2	1457.73	729.872	2	-0.00111	-0.764	11	24		FU_2015_0616_RJ_36_11b.56270.56270. File:"FU_2015_0616_RJ_36_11b.raw", NativeID:"controllerType=0 controllerNumber=1 scan=56270"	Mudpit_FU_2015_0616_RJ_27_11A_150619194009 (11a)
gi|662209709|ref|XP_008478467.1|	PREDICTED: NADH dehydrogenase [ubiquinone] 1 beta subcomplex subunit 6 [Diaphorina citri]	SDTGGIIPMNLQGR					43.74	51.6	1	2	1457.73	729.872	2	0.000474	0.325	11	24		FU_2015_0616_RJ_42_8a.54526.54526. File:"FU_2015_0616_RJ_42_8a.raw", NativeID:"controllerType=0 controllerNumber=1 scan=54526"	Mudpit_FU_2015_0616_RJ_42_8a (8a)
gi|662209709|ref|XP_008478467.1|	PREDICTED: NADH dehydrogenase [ubiquinone] 1 beta subcomplex subunit 6 [Diaphorina citri]	SDTGGIIPMNLQGR					43.77	50.94	1	2	1457.73	729.872	2	-0.00124	-0.847	11	24		FU_2015_0616_RJ_35_9b.50159.50159. File:"FU_2015_0616_RJ_35_9b.raw", NativeID:"controllerType=0 controllerNumber=1 scan=50159"	Mudpit_FU_2015_0616_RJ_52_9a (9a)
gi|662209709|ref|XP_008478467.1|	PREDICTED: NADH dehydrogenase [ubiquinone] 1 beta subcomplex subunit 6 [Diaphorina citri]	VGTQWAEHIR					40.64	40.33	0.982	2	1195.61	399.543	3	-0.00142	-1.18	90	99		FU_2015_0616_RJ_64_10a.33026.33026. File:"FU_2015_0616_RJ_64_10a.raw", NativeID:"controllerType=0 controllerNumber=1 scan=33026"	Mudpit_FU_2015_0616_RJ_64_10a (10a)
gi|662209709|ref|XP_008478467.1|	PREDICTED: NADH dehydrogenase [ubiquinone] 1 beta subcomplex subunit 6 [Diaphorina citri]	SDTGGIIPMNLQGR					43.76	42.54	0.9956	2	2915.46	729.872	4	1460	-81.2	11	24		FU_2015_0616_RJ_51_8b.53864.53864. File:"FU_2015_0616_RJ_51_8b.raw", NativeID:"controllerType=0 controllerNumber=1 scan=53864"	Mudpit_FU_2015_0616_RJ_42_8a (8a)
gi|662209709|ref|XP_008478467.1|	PREDICTED: NADH dehydrogenase [ubiquinone] 1 beta subcomplex subunit 6 [Diaphorina citri]	SDTGGIIPMNLQGR					43.76	58.4	0.9992	2	1457.73	729.872	2	-0.000992	-0.68	11	24		FU_2015_0616_RJ_42_8a.54448.54448. File:"FU_2015_0616_RJ_42_8a.raw", NativeID:"controllerType=0 controllerNumber=1 scan=54448"	Mudpit_FU_2015_0616_RJ_42_8a (8a)
gi|662209709|ref|XP_008478467.1|	PREDICTED: NADH dehydrogenase [ubiquinone] 1 beta subcomplex subunit 6 [Diaphorina citri]	LFGMTDQER					42.88	45.54	0.9975	2	2191	548.758	4	1100	-219	32	40		FU_2015_0616_RJ_42_8a.44460.44460. File:"FU_2015_0616_RJ_42_8a.raw", NativeID:"controllerType=0 controllerNumber=1 scan=44460"	Mudpit_FU_2015_0616_RJ_42_8a (8a)
gi|662209709|ref|XP_008478467.1|	PREDICTED: NADH dehydrogenase [ubiquinone] 1 beta subcomplex subunit 6 [Diaphorina citri]	SDTGGIIPMNLQGR					43.73	53.53	1	2	1457.73	729.872	2	0.000228	0.156	11	24		FU_2015_0616_RJ_51_8b.53760.53760. File:"FU_2015_0616_RJ_51_8b.raw", NativeID:"controllerType=0 controllerNumber=1 scan=53760"	Mudpit_FU_2015_0616_RJ_42_8a (8a)
gi|662209709|ref|XP_008478467.1|	PREDICTED: NADH dehydrogenase [ubiquinone] 1 beta subcomplex subunit 6 [Diaphorina citri]	SDTGGIIPMNLQGR					43.69	46.59	0.999	2	1457.73	729.873	2	0.00218	1.5	11	24		FU_2015_0616_RJ_51_8b.53461.53461. File:"FU_2015_0616_RJ_51_8b.raw", NativeID:"controllerType=0 controllerNumber=1 scan=53461"	Mudpit_FU_2015_0616_RJ_42_8a (8a)
gi|662209709|ref|XP_008478467.1|	PREDICTED: NADH dehydrogenase [ubiquinone] 1 beta subcomplex subunit 6 [Diaphorina citri]	LFGMTDQER					42.88	32.56	0.9557	2	2191	548.758	4	1100	-219	32	40		FU_2015_0616_RJ_42_8a.44570.44570. File:"FU_2015_0616_RJ_42_8a.raw", NativeID:"controllerType=0 controllerNumber=1 scan=44570"	Mudpit_FU_2015_0616_RJ_42_8a (8a)
gi|662209709|ref|XP_008478467.1|	PREDICTED: NADH dehydrogenase [ubiquinone] 1 beta subcomplex subunit 6 [Diaphorina citri]	SDTGGIIPMNLQGR					43.7	36.42	0.983	2	1457.73	729.873	2	0.00182	1.24	11	24		FU_2015_0616_RJ_51_8b.53368.53368. File:"FU_2015_0616_RJ_51_8b.raw", NativeID:"controllerType=0 controllerNumber=1 scan=53368"	Mudpit_FU_2015_0616_RJ_42_8a (8a)
gi|662209709|ref|XP_008478467.1|	PREDICTED: NADH dehydrogenase [ubiquinone] 1 beta subcomplex subunit 6 [Diaphorina citri]	SDTGGIIPMNLQGR					43.75	56.05	0.9996	2	1457.73	729.872	2	-0.00026	-0.178	11	24		FU_2015_0616_RJ_42_8a.54355.54355. File:"FU_2015_0616_RJ_42_8a.raw", NativeID:"controllerType=0 controllerNumber=1 scan=54355"	Mudpit_FU_2015_0616_RJ_42_8a (8a)
gi|662209709|ref|XP_008478467.1|	PREDICTED: NADH dehydrogenase [ubiquinone] 1 beta subcomplex subunit 6 [Diaphorina citri]	SDTGGIIPMNLQGR					43.7	42.31	0.9971	2	2915.46	729.873	4	1460	-80.2	11	24		FU_2015_0616_RJ_36_11b.55983.55983. File:"FU_2015_0616_RJ_36_11b.raw", NativeID:"controllerType=0 controllerNumber=1 scan=55983"	Mudpit_FU_2015_0616_RJ_27_11A_150619194009 (11a)
gi|662209709|ref|XP_008478467.1|	PREDICTED: NADH dehydrogenase [ubiquinone] 1 beta subcomplex subunit 6 [Diaphorina citri]	SDTGGIIPMNLQGR					43.73	54.83	0.9998	2	1457.73	729.872	2	0.000228	0.156	11	24		FU_2015_0616_RJ_35_9b.50352.50352. File:"FU_2015_0616_RJ_35_9b.raw", NativeID:"controllerType=0 controllerNumber=1 scan=50352"	Mudpit_FU_2015_0616_RJ_52_9a (9a)
gi|662209709|ref|XP_008478467.1|	PREDICTED: NADH dehydrogenase [ubiquinone] 1 beta subcomplex subunit 6 [Diaphorina citri]	SDTGGIIPMNLQGR					43.75	55.65	0.999	2	2915.46	729.872	4	1460	-81.9	11	24		FU_2015_0616_RJ_36_11b.56083.56083. File:"FU_2015_0616_RJ_36_11b.raw", NativeID:"controllerType=0 controllerNumber=1 scan=56083"	Mudpit_FU_2015_0616_RJ_27_11A_150619194009 (11a)
gi|662209709|ref|XP_008478467.1|	PREDICTED: NADH dehydrogenase [ubiquinone] 1 beta subcomplex subunit 6 [Diaphorina citri]	SDTGGIIPMNLQGR					43.75	53.16	1	2	1457.73	729.872	2	-0.00087	-0.596	11	24		FU_2015_0616_RJ_36_11b.56174.56174. File:"FU_2015_0616_RJ_36_11b.raw", NativeID:"controllerType=0 controllerNumber=1 scan=56174"	Mudpit_FU_2015_0616_RJ_27_11A_150619194009 (11a)
gi|662209709|ref|XP_008478467.1|	PREDICTED: NADH dehydrogenase [ubiquinone] 1 beta subcomplex subunit 6 [Diaphorina citri]	SDTGGIIPMNLQGR					43.73	43.75	0.9988	2	1457.73	729.872	2	0.000228	0.156	11	24		FU_2015_0616_RJ_35_9b.50674.50674. File:"FU_2015_0616_RJ_35_9b.raw", NativeID:"controllerType=0 controllerNumber=1 scan=50674"	Mudpit_FU_2015_0616_RJ_52_9a (9a)
gi|662209709|ref|XP_008478467.1|	PREDICTED: NADH dehydrogenase [ubiquinone] 1 beta subcomplex subunit 6 [Diaphorina citri]	SDTGGIIPMNLQGR					43.72	57.54	0.9998	2	1457.73	729.873	2	0.000718	0.492	11	24		FU_2015_0616_RJ_35_9b.50561.50561. File:"FU_2015_0616_RJ_35_9b.raw", NativeID:"controllerType=0 controllerNumber=1 scan=50561"	Mudpit_FU_2015_0616_RJ_52_9a (9a)
gi|662209709|ref|XP_008478467.1|	PREDICTED: NADH dehydrogenase [ubiquinone] 1 beta subcomplex subunit 6 [Diaphorina citri]	SDTGGIIPMNLQGR					43.74	66.27	0.9997	2	1457.73	729.872	2	0.000474	0.325	11	24		FU_2015_0616_RJ_35_9b.50249.50249. File:"FU_2015_0616_RJ_35_9b.raw", NativeID:"controllerType=0 controllerNumber=1 scan=50249"	Mudpit_FU_2015_0616_RJ_52_9a (9a)
gi|662209709|ref|XP_008478467.1|	PREDICTED: NADH dehydrogenase [ubiquinone] 1 beta subcomplex subunit 6 [Diaphorina citri]	SDTGGIIPMNLQGR					43.72	49.88	0.9997	2	1457.73	729.873	2	0.000718	0.492	11	24		FU_2015_0616_RJ_36_11b.55884.55884. File:"FU_2015_0616_RJ_36_11b.raw", NativeID:"controllerType=0 controllerNumber=1 scan=55884"	Mudpit_FU_2015_0616_RJ_27_11A_150619194009 (11a)
gi|662209709|ref|XP_008478467.1|	PREDICTED: NADH dehydrogenase [ubiquinone] 1 beta subcomplex subunit 6 [Diaphorina citri]	LFGMTDQER					42.87	45.65	0.9975	2	2191	548.758	4	1100	-219	32	40		FU_2015_0616_RJ_51_8b.43728.43728. File:"FU_2015_0616_RJ_51_8b.raw", NativeID:"controllerType=0 controllerNumber=1 scan=43728"	Mudpit_FU_2015_0616_RJ_42_8a (8a)
gi|662209709|ref|XP_008478467.1|	PREDICTED: NADH dehydrogenase [ubiquinone] 1 beta subcomplex subunit 6 [Diaphorina citri]	VGTQWAEHIR					40.41	44.05	0.9941	2	1195.61	399.545	3	0.00215	1.8	90	99		FU_2015_0616_RJ_35_9b.29963.29963. File:"FU_2015_0616_RJ_35_9b.raw", NativeID:"controllerType=0 controllerNumber=1 scan=29963"	Mudpit_FU_2015_0616_RJ_52_9a (9a)
gi|662209709|ref|XP_008478467.1|	PREDICTED: NADH dehydrogenase [ubiquinone] 1 beta subcomplex subunit 6 [Diaphorina citri]	VGTQWAEHIR					40.08	50.1	1	2	1196.61	399.878	3	1	0.155	90	99		FU_2015_0616_RJ_35_9b.29855.29855. File:"FU_2015_0616_RJ_35_9b.raw", NativeID:"controllerType=0 controllerNumber=1 scan=29855"	Mudpit_FU_2015_0616_RJ_52_9a (9a)
gi|662209709|ref|XP_008478467.1|	PREDICTED: NADH dehydrogenase [ubiquinone] 1 beta subcomplex subunit 6 [Diaphorina citri]	LFGMTDQER					42.86	34.74	0.9878	2	1095.5	548.758	2	-0.000142	-0.129	32	40		FU_2015_0616_RJ_32_3b.43714.43714. File:"FU_2015_0616_RJ_32_3b.raw", NativeID:"controllerType=0 controllerNumber=1 scan=43714"	Mudpit_FU_2015_0616_RJ_34_3a (3a)
gi|662209709|ref|XP_008478467.1|	PREDICTED: NADH dehydrogenase [ubiquinone] 1 beta subcomplex subunit 6 [Diaphorina citri]	SDTGGIIPmNLQGR	M9 Oxidation	1	1000	80.83	44.05	34.3	0.9899	2	1473.72	737.87	2	6.5e-05	0.0441	11	24		FU_2015_0616_RJ_64_10a.44753.44753. File:"FU_2015_0616_RJ_64_10a.raw", NativeID:"controllerType=0 controllerNumber=1 scan=44753"	Mudpit_FU_2015_0616_RJ_64_10a (10a)
gi|662209709|ref|XP_008478467.1|	PREDICTED: NADH dehydrogenase [ubiquinone] 1 beta subcomplex subunit 6 [Diaphorina citri]	VGTQWAEHIR					40.79	50.13	1	2	1195.61	399.544	3	-0.000685	-0.572	90	99		FU_2015_0616_RJ_35_9b.29861.29861. File:"FU_2015_0616_RJ_35_9b.raw", NativeID:"controllerType=0 controllerNumber=1 scan=29861"	Mudpit_FU_2015_0616_RJ_52_9a (9a)
gi|662209709|ref|XP_008478467.1|	PREDICTED: NADH dehydrogenase [ubiquinone] 1 beta subcomplex subunit 6 [Diaphorina citri]	SDTGGIIPmNLQGR	M9 Oxidation	1	1000	87.4	44.02	39.81	0.9973	2	1473.73	737.87	2	0.000431	0.292	11	24		FU_2015_0616_RJ_64_10a.44646.44646. File:"FU_2015_0616_RJ_64_10a.raw", NativeID:"controllerType=0 controllerNumber=1 scan=44646"	Mudpit_FU_2015_0616_RJ_64_10a (10a)
gi|662209709|ref|XP_008478467.1|	PREDICTED: NADH dehydrogenase [ubiquinone] 1 beta subcomplex subunit 6 [Diaphorina citri]	SDTGGIIPMNLQGR					43.74	34.3	0.9874	2	1457.73	729.872	2	0.000106	0.0727	11	24		FU_2015_0616_RJ_34_3a.56550.56550. File:"FU_2015_0616_RJ_34_3a.raw", NativeID:"controllerType=0 controllerNumber=1 scan=56550"	Mudpit_FU_2015_0616_RJ_34_3a (3a)
gi|662209709|ref|XP_008478467.1|	PREDICTED: NADH dehydrogenase [ubiquinone] 1 beta subcomplex subunit 6 [Diaphorina citri]	SDTGGIIPMNLQGR					43.74	39.46	0.9894	2	2915.46	729.872	4	1460	-81.1	11	24		FU_2015_0616_RJ_65_1b.56356.56356. File:"FU_2015_0616_RJ_65_1b.raw", NativeID:"controllerType=0 controllerNumber=1 scan=56356"	Mudpit_FU_2015_0616_RJ_60_1a (1a)
gi|662209709|ref|XP_008478467.1|	PREDICTED: NADH dehydrogenase [ubiquinone] 1 beta subcomplex subunit 6 [Diaphorina citri]	LFGMTDQER					42.88	46.26	0.998	2	2191	548.758	4	1100	-219	32	40		FU_2015_0616_RJ_62_12a.41855.41855. File:"FU_2015_0616_RJ_62_12a.raw", NativeID:"controllerType=0 controllerNumber=1 scan=41855"	Mudpit_FU_2015_0616_RJ_62_12a (12a)
gi|662209709|ref|XP_008478467.1|	PREDICTED: NADH dehydrogenase [ubiquinone] 1 beta subcomplex subunit 6 [Diaphorina citri]	SDTGGIIPMNLQGR					43.74	43.64	0.9982	2	1457.73	729.872	2	0.000106	0.0727	11	24		FU_2015_0616_RJ_34_3a.56927.56927. File:"FU_2015_0616_RJ_34_3a.raw", NativeID:"controllerType=0 controllerNumber=1 scan=56927"	Mudpit_FU_2015_0616_RJ_34_3a (3a)
gi|662209709|ref|XP_008478467.1|	PREDICTED: NADH dehydrogenase [ubiquinone] 1 beta subcomplex subunit 6 [Diaphorina citri]	LFGMTDQER					42.88	46.46	0.9981	2	2191	548.758	4	1100	-219	32	40		FU_2015_0616_RJ_62_12a.41969.41969. File:"FU_2015_0616_RJ_62_12a.raw", NativeID:"controllerType=0 controllerNumber=1 scan=41969"	Mudpit_FU_2015_0616_RJ_62_12a (12a)
gi|662209709|ref|XP_008478467.1|	PREDICTED: NADH dehydrogenase [ubiquinone] 1 beta subcomplex subunit 6 [Diaphorina citri]	SDTGGIIPMNLQGR					43.76	55.87	0.9997	2	1457.73	729.872	2	0.000352	0.241	11	24		FU_2015_0616_RJ_65_1b.56243.56243. File:"FU_2015_0616_RJ_65_1b.raw", NativeID:"controllerType=0 controllerNumber=1 scan=56243"	Mudpit_FU_2015_0616_RJ_60_1a (1a)
gi|662209709|ref|XP_008478467.1|	PREDICTED: NADH dehydrogenase [ubiquinone] 1 beta subcomplex subunit 6 [Diaphorina citri]	SDTGGIIPMNLQGR					43.71	48.24	0.9991	2	1457.73	729.873	2	0.00121	0.827	11	24		FU_2015_0616_RJ_34_3a.56795.56795. File:"FU_2015_0616_RJ_34_3a.raw", NativeID:"controllerType=0 controllerNumber=1 scan=56795"	Mudpit_FU_2015_0616_RJ_34_3a (3a)
gi|662209709|ref|XP_008478467.1|	PREDICTED: NADH dehydrogenase [ubiquinone] 1 beta subcomplex subunit 6 [Diaphorina citri]	SDTGGIIPMNLQGR					43.76	55.24	1	2	1457.73	729.872	2	0.000352	0.241	11	24		FU_2015_0616_RJ_34_3a.56668.56668. File:"FU_2015_0616_RJ_34_3a.raw", NativeID:"controllerType=0 controllerNumber=1 scan=56668"	Mudpit_FU_2015_0616_RJ_34_3a (3a)
gi|662209709|ref|XP_008478467.1|	PREDICTED: NADH dehydrogenase [ubiquinone] 1 beta subcomplex subunit 6 [Diaphorina citri]	VYTNKPLVLPGDK					39.82	24.12	0.961	2	1442.81	481.945	3	0.000355	0.246	134	146		FU_2015_0616_RJ_51_8b.34320.34320. File:"FU_2015_0616_RJ_51_8b.raw", NativeID:"controllerType=0 controllerNumber=1 scan=34320"	Mudpit_FU_2015_0616_RJ_42_8a (8a)
gi|662209709|ref|XP_008478467.1|	PREDICTED: NADH dehydrogenase [ubiquinone] 1 beta subcomplex subunit 6 [Diaphorina citri]	LFGMTDQER					42.88	46.09	0.9979	2	2191	548.758	4	1100	-219	32	40		FU_2015_0616_RJ_62_12a.42088.42088. File:"FU_2015_0616_RJ_62_12a.raw", NativeID:"controllerType=0 controllerNumber=1 scan=42088"	Mudpit_FU_2015_0616_RJ_62_12a (12a)
gi|662209709|ref|XP_008478467.1|	PREDICTED: NADH dehydrogenase [ubiquinone] 1 beta subcomplex subunit 6 [Diaphorina citri]	VGTQWAEHIR					43.74	41.38	0.9989	2	1195.61	598.812	2	9.01e-05	0.0753	90	99		FU_2015_0616_RJ_27_11A_150619194009.32696.32696. File:"FU_2015_0616_RJ_27_11A_150619194009.raw", NativeID:"controllerType=0 controllerNumber=1 scan=32696"	Mudpit_FU_2015_0616_RJ_27_11A_150619194009 (11a)
gi|662209709|ref|XP_008478467.1|	PREDICTED: NADH dehydrogenase [ubiquinone] 1 beta subcomplex subunit 6 [Diaphorina citri]	VGTQWAEHIR					43.74	34.27	0.9905	2	1195.61	598.812	2	9.01e-05	0.0753	90	99		FU_2015_0616_RJ_27_11A_150619194009.32592.32592. File:"FU_2015_0616_RJ_27_11A_150619194009.raw", NativeID:"controllerType=0 controllerNumber=1 scan=32592"	Mudpit_FU_2015_0616_RJ_27_11A_150619194009 (11a)
gi|662209709|ref|XP_008478467.1|	PREDICTED: NADH dehydrogenase [ubiquinone] 1 beta subcomplex subunit 6 [Diaphorina citri]	SDTGGIIPMNLQGR					43.76	63.61	0.9998	2	1457.73	729.872	2	0.000352	0.241	11	24		FU_2015_0616_RJ_52_9a.53992.53992. File:"FU_2015_0616_RJ_52_9a.raw", NativeID:"controllerType=0 controllerNumber=1 scan=53992"	Mudpit_FU_2015_0616_RJ_52_9a (9a)
gi|662209709|ref|XP_008478467.1|	PREDICTED: NADH dehydrogenase [ubiquinone] 1 beta subcomplex subunit 6 [Diaphorina citri]	SDTGGIIPMNLQGR					43.74	50.14	0.9992	2	2915.46	729.872	4	1460	-81.5	11	24		FU_2015_0616_RJ_52_9a.53773.53773. File:"FU_2015_0616_RJ_52_9a.raw", NativeID:"controllerType=0 controllerNumber=1 scan=53773"	Mudpit_FU_2015_0616_RJ_52_9a (9a)
gi|662209709|ref|XP_008478467.1|	PREDICTED: NADH dehydrogenase [ubiquinone] 1 beta subcomplex subunit 6 [Diaphorina citri]	SDTGGIIPMNLQGR					43.75	38.36	0.991	2	1457.73	729.872	2	-0.000748	-0.513	11	24		FU_2015_0616_RJ_64_10a.56566.56566. File:"FU_2015_0616_RJ_64_10a.raw", NativeID:"controllerType=0 controllerNumber=1 scan=56566"	Mudpit_FU_2015_0616_RJ_64_10a (10a)
gi|662209709|ref|XP_008478467.1|	PREDICTED: NADH dehydrogenase [ubiquinone] 1 beta subcomplex subunit 6 [Diaphorina citri]	SDTGGIIPMNLQGR					43.75	52.85	1	2	1457.73	729.872	2	-0.000382	-0.262	11	24		FU_2015_0616_RJ_64_10a.56250.56250. File:"FU_2015_0616_RJ_64_10a.raw", NativeID:"controllerType=0 controllerNumber=1 scan=56250"	Mudpit_FU_2015_0616_RJ_64_10a (10a)
gi|662209709|ref|XP_008478467.1|	PREDICTED: NADH dehydrogenase [ubiquinone] 1 beta subcomplex subunit 6 [Diaphorina citri]	SDTGGIIPMNLQGR					43.72	45.92	0.9994	2	1457.73	729.873	2	0.000718	0.492	11	24		FU_2015_0616_RJ_52_9a.54096.54096. File:"FU_2015_0616_RJ_52_9a.raw", NativeID:"controllerType=0 controllerNumber=1 scan=54096"	Mudpit_FU_2015_0616_RJ_52_9a (9a)
gi|662209709|ref|XP_008478467.1|	PREDICTED: NADH dehydrogenase [ubiquinone] 1 beta subcomplex subunit 6 [Diaphorina citri]	SDTGGIIPMNLQGR					43.74	48.82	0.9995	2	1457.73	729.872	2	-0.000504	-0.345	11	24		FU_2015_0616_RJ_52_9a.53883.53883. File:"FU_2015_0616_RJ_52_9a.raw", NativeID:"controllerType=0 controllerNumber=1 scan=53883"	Mudpit_FU_2015_0616_RJ_52_9a (9a)
gi|662209709|ref|XP_008478467.1|	PREDICTED: NADH dehydrogenase [ubiquinone] 1 beta subcomplex subunit 6 [Diaphorina citri]	LFGMTDQER					42.88	44.28	0.9963	2	2191	548.758	4	1100	-219	32	40		FU_2015_0616_RJ_59_12b.49816.49816. File:"FU_2015_0616_RJ_59_12b.raw", NativeID:"controllerType=0 controllerNumber=1 scan=49816"	Mudpit_FU_2015_0616_RJ_62_12a (12a)
gi|662209709|ref|XP_008478467.1|	PREDICTED: NADH dehydrogenase [ubiquinone] 1 beta subcomplex subunit 6 [Diaphorina citri]	SDTGGIIPMNLQGR					43.77	51.81	1	2	1457.73	729.872	2	-0.00136	-0.931	11	24		FU_2015_0616_RJ_52_9a.53677.53677. File:"FU_2015_0616_RJ_52_9a.raw", NativeID:"controllerType=0 controllerNumber=1 scan=53677"	Mudpit_FU_2015_0616_RJ_52_9a (9a)
gi|662209709|ref|XP_008478467.1|	PREDICTED: NADH dehydrogenase [ubiquinone] 1 beta subcomplex subunit 6 [Diaphorina citri]	SDTGGIIPMNLQGR					43.76	54.78	1	2	1457.73	729.872	2	0.000352	0.241	11	24		FU_2015_0616_RJ_40_4a.58109.58109. File:"FU_2015_0616_RJ_40_4a.raw", NativeID:"controllerType=0 controllerNumber=1 scan=58109"	Mudpit_FU_2015_0616_RJ_40_4a (4a)
gi|662209709|ref|XP_008478467.1|	PREDICTED: NADH dehydrogenase [ubiquinone] 1 beta subcomplex subunit 6 [Diaphorina citri]	SDTGGIIPMNLQGR					43.69	40.17	0.9941	2	1457.73	729.873	2	0.00194	1.33	11	24		FU_2015_0616_RJ_64_10a.56036.56036. File:"FU_2015_0616_RJ_64_10a.raw", NativeID:"controllerType=0 controllerNumber=1 scan=56036"	Mudpit_FU_2015_0616_RJ_64_10a (10a)
gi|662209709|ref|XP_008478467.1|	PREDICTED: NADH dehydrogenase [ubiquinone] 1 beta subcomplex subunit 6 [Diaphorina citri]	VYTNKPLVLPGDK					39.9	32.49	0.9856	2	1442.81	481.945	3	-0.000743	-0.515	134	146		FU_2015_0616_RJ_62_12a.32987.32987. File:"FU_2015_0616_RJ_62_12a.raw", NativeID:"controllerType=0 controllerNumber=1 scan=32987"	Mudpit_FU_2015_0616_RJ_62_12a (12a)
gi|662209709|ref|XP_008478467.1|	PREDICTED: NADH dehydrogenase [ubiquinone] 1 beta subcomplex subunit 6 [Diaphorina citri]	VGTQWAEHIR					40.46	52.31	1	2	1195.61	399.544	3	0.000779	0.651	90	99		FU_2015_0616_RJ_13_4b.26064.26064. File:"FU_2015_0616_RJ_13_4b.raw", NativeID:"controllerType=0 controllerNumber=1 scan=26064"	Mudpit_FU_2015_0616_RJ_40_4a (4a)
gi|662209709|ref|XP_008478467.1|	PREDICTED: NADH dehydrogenase [ubiquinone] 1 beta subcomplex subunit 6 [Diaphorina citri]	SDTGGIIPMNLQGR					43.74	53.18	1	2	1457.73	729.872	2	0.000106	0.0727	11	24		FU_2015_0616_RJ_64_10a.56439.56439. File:"FU_2015_0616_RJ_64_10a.raw", NativeID:"controllerType=0 controllerNumber=1 scan=56439"	Mudpit_FU_2015_0616_RJ_64_10a (10a)
gi|662209709|ref|XP_008478467.1|	PREDICTED: NADH dehydrogenase [ubiquinone] 1 beta subcomplex subunit 6 [Diaphorina citri]	SDTGGIIPMNLQGR					43.74	54.21	1	2	1457.73	729.872	2	-1.59e-05	-0.0109	11	24		FU_2015_0616_RJ_64_10a.56144.56144. File:"FU_2015_0616_RJ_64_10a.raw", NativeID:"controllerType=0 controllerNumber=1 scan=56144"	Mudpit_FU_2015_0616_RJ_64_10a (10a)
gi|662209709|ref|XP_008478467.1|	PREDICTED: NADH dehydrogenase [ubiquinone] 1 beta subcomplex subunit 6 [Diaphorina citri]	SDTGGIIPMNLQGR					43.74	41.68	0.9968	2	1457.73	729.872	2	0.000106	0.0727	11	24		FU_2015_0616_RJ_40_4a.58009.58009. File:"FU_2015_0616_RJ_40_4a.raw", NativeID:"controllerType=0 controllerNumber=1 scan=58009"	Mudpit_FU_2015_0616_RJ_40_4a (4a)
gi|662209709|ref|XP_008478467.1|	PREDICTED: NADH dehydrogenase [ubiquinone] 1 beta subcomplex subunit 6 [Diaphorina citri]	SDTGGIIPMNLQGR					43.74	54.94	1	2	1457.73	729.872	2	0.000474	0.325	11	24		FU_2015_0616_RJ_64_10a.56336.56336. File:"FU_2015_0616_RJ_64_10a.raw", NativeID:"controllerType=0 controllerNumber=1 scan=56336"	Mudpit_FU_2015_0616_RJ_64_10a (10a)
gi|662209709|ref|XP_008478467.1|	PREDICTED: NADH dehydrogenase [ubiquinone] 1 beta subcomplex subunit 6 [Diaphorina citri]	LFGMTDQER					42.85	43.29	0.997	2	2191.01	548.759	4	1100	-218	32	40		FU_2015_0616_RJ_36_11b.45804.45804. File:"FU_2015_0616_RJ_36_11b.raw", NativeID:"controllerType=0 controllerNumber=1 scan=45804"	Mudpit_FU_2015_0616_RJ_27_11A_150619194009 (11a)
gi|662209709|ref|XP_008478467.1|	PREDICTED: NADH dehydrogenase [ubiquinone] 1 beta subcomplex subunit 6 [Diaphorina citri]	SDTGGIIPMNLQGR					43.74	33.05	0.9819	2	1457.73	729.872	2	-0.000138	-0.0946	11	24		FU_2015_0616_RJ_40_4a.57896.57896. File:"FU_2015_0616_RJ_40_4a.raw", NativeID:"controllerType=0 controllerNumber=1 scan=57896"	Mudpit_FU_2015_0616_RJ_40_4a (4a)
gi|662209709|ref|XP_008478467.1|	PREDICTED: NADH dehydrogenase [ubiquinone] 1 beta subcomplex subunit 6 [Diaphorina citri]	VGTQWAEHIR					43.64	32.05	0.9879	2	1195.61	598.812	2	0.000456	0.381	90	99		FU_2015_0616_RJ_64_10a.33059.33059. File:"FU_2015_0616_RJ_64_10a.raw", NativeID:"controllerType=0 controllerNumber=1 scan=33059"	Mudpit_FU_2015_0616_RJ_64_10a (10a)
gi|662209709|ref|XP_008478467.1|	PREDICTED: NADH dehydrogenase [ubiquinone] 1 beta subcomplex subunit 6 [Diaphorina citri]	LFGMTDQER					42.88	35.46	0.9689	2	2191	548.758	4	1100	-219	32	40		FU_2015_0616_RJ_65_1b.45802.45802. File:"FU_2015_0616_RJ_65_1b.raw", NativeID:"controllerType=0 controllerNumber=1 scan=45802"	Mudpit_FU_2015_0616_RJ_60_1a (1a)
gi|662209709|ref|XP_008478467.1|	PREDICTED: NADH dehydrogenase [ubiquinone] 1 beta subcomplex subunit 6 [Diaphorina citri]	VYTNKPLVLPGDK					39.83	24.89	0.9608	2	1442.81	481.945	3	8.21e-05	0.0568	134	146		FU_2015_0616_RJ_15_7b.23191.23191. File:"FU_2015_0616_RJ_15_7b.raw", NativeID:"controllerType=0 controllerNumber=1 scan=23191"	Mudpit_FU_2015_0616_RJ_43_7a (7a)
gi|662209709|ref|XP_008478467.1|	PREDICTED: NADH dehydrogenase [ubiquinone] 1 beta subcomplex subunit 6 [Diaphorina citri]	SDTGGIIPMNLQGR					43.72	45.65	0.9992	2	1457.73	729.873	2	0.000718	0.492	11	24		FU_2015_0616_RJ_15_7b.35379.35379. File:"FU_2015_0616_RJ_15_7b.raw", NativeID:"controllerType=0 controllerNumber=1 scan=35379"	Mudpit_FU_2015_0616_RJ_43_7a (7a)
gi|662209709|ref|XP_008478467.1|	PREDICTED: NADH dehydrogenase [ubiquinone] 1 beta subcomplex subunit 6 [Diaphorina citri]	SDTGGIIPmNLQGR	M9 Oxidation	1	1000	51.99	44.02	39.23	0.9895	2	2947.45	737.87	4	1470	-96.7	11	24		FU_2015_0616_RJ_51_8b.42626.42626. File:"FU_2015_0616_RJ_51_8b.raw", NativeID:"controllerType=0 controllerNumber=1 scan=42626"	Mudpit_FU_2015_0616_RJ_42_8a (8a)
gi|662209709|ref|XP_008478467.1|	PREDICTED: NADH dehydrogenase [ubiquinone] 1 beta subcomplex subunit 6 [Diaphorina citri]	VYTNKPLVLPGDK					39.81	40.27	0.9982	2	1442.81	481.945	3	0.000814	0.564	134	146		FU_2015_0616_RJ_62_12a.33063.33063. File:"FU_2015_0616_RJ_62_12a.raw", NativeID:"controllerType=0 controllerNumber=1 scan=33063"	Mudpit_FU_2015_0616_RJ_62_12a (12a)
gi|662209709|ref|XP_008478467.1|	PREDICTED: NADH dehydrogenase [ubiquinone] 1 beta subcomplex subunit 6 [Diaphorina citri]	SDTGGIIPmNLQGR	M9 Oxidation	1	1000	54.36	44.02	31.14	0.9465	2	2947.45	737.87	4	1470	-96.8	11	24		FU_2015_0616_RJ_51_8b.42728.42728. File:"FU_2015_0616_RJ_51_8b.raw", NativeID:"controllerType=0 controllerNumber=1 scan=42728"	Mudpit_FU_2015_0616_RJ_42_8a (8a)
gi|662209709|ref|XP_008478467.1|	PREDICTED: NADH dehydrogenase [ubiquinone] 1 beta subcomplex subunit 6 [Diaphorina citri]	SDTGGIIPMNLQGR					43.7	30.12	0.9619	2	1457.73	729.873	2	0.00157	1.08	11	24		FU_2015_0616_RJ_15_7b.35018.35018. File:"FU_2015_0616_RJ_15_7b.raw", NativeID:"controllerType=0 controllerNumber=1 scan=35018"	Mudpit_FU_2015_0616_RJ_43_7a (7a)
gi|662209709|ref|XP_008478467.1|	PREDICTED: NADH dehydrogenase [ubiquinone] 1 beta subcomplex subunit 6 [Diaphorina citri]	SDTGGIIPmNLQGR	M9 Oxidation	1	1000	50.18	44.04	41.59	0.9933	2	2947.45	737.87	4	1470	-97.1	11	24		FU_2015_0616_RJ_15_7b.28117.28117. File:"FU_2015_0616_RJ_15_7b.raw", NativeID:"controllerType=0 controllerNumber=1 scan=28117"	Mudpit_FU_2015_0616_RJ_43_7a (7a)
gi|662209709|ref|XP_008478467.1|	PREDICTED: NADH dehydrogenase [ubiquinone] 1 beta subcomplex subunit 6 [Diaphorina citri]	SDTGGIIPMNLQGR					43.73	65.35	0.9997	2	1457.73	729.872	2	0.000228	0.156	11	24		FU_2015_0616_RJ_62_12a.51949.51949. File:"FU_2015_0616_RJ_62_12a.raw", NativeID:"controllerType=0 controllerNumber=1 scan=51949"	Mudpit_FU_2015_0616_RJ_62_12a (12a)
gi|662209709|ref|XP_008478467.1|	PREDICTED: NADH dehydrogenase [ubiquinone] 1 beta subcomplex subunit 6 [Diaphorina citri]	SDTGGIIPMNLQGR					43.72	41	0.9972	2	1457.73	729.873	2	0.00084	0.576	11	24		FU_2015_0616_RJ_65_1b.56472.56472. File:"FU_2015_0616_RJ_65_1b.raw", NativeID:"controllerType=0 controllerNumber=1 scan=56472"	Mudpit_FU_2015_0616_RJ_60_1a (1a)
gi|662209709|ref|XP_008478467.1|	PREDICTED: NADH dehydrogenase [ubiquinone] 1 beta subcomplex subunit 6 [Diaphorina citri]	SDTGGIIPMNLQGR					43.74	61.22	0.9997	2	1457.73	729.872	2	-1.59e-05	-0.0109	11	24		FU_2015_0616_RJ_62_12a.51837.51837. File:"FU_2015_0616_RJ_62_12a.raw", NativeID:"controllerType=0 controllerNumber=1 scan=51837"	Mudpit_FU_2015_0616_RJ_62_12a (12a)
gi|662209709|ref|XP_008478467.1|	PREDICTED: NADH dehydrogenase [ubiquinone] 1 beta subcomplex subunit 6 [Diaphorina citri]	LFGMTDQER					42.85	36.32	0.9745	2	2191.01	548.759	4	1100	-218	32	40		FU_2015_0616_RJ_52_9a.44118.44118. File:"FU_2015_0616_RJ_52_9a.raw", NativeID:"controllerType=0 controllerNumber=1 scan=44118"	Mudpit_FU_2015_0616_RJ_52_9a (9a)
gi|662209709|ref|XP_008478467.1|	PREDICTED: NADH dehydrogenase [ubiquinone] 1 beta subcomplex subunit 6 [Diaphorina citri]	SDTGGIIPMNLQGR					43.77	37.33	0.9843	2	2915.46	729.872	4	1460	-82.4	11	24		FU_2015_0616_RJ_59_12b.61270.61270. File:"FU_2015_0616_RJ_59_12b.raw", NativeID:"controllerType=0 controllerNumber=1 scan=61270"	Mudpit_FU_2015_0616_RJ_62_12a (12a)
gi|662209709|ref|XP_008478467.1|	PREDICTED: NADH dehydrogenase [ubiquinone] 1 beta subcomplex subunit 6 [Diaphorina citri]	LFGMTDQER					42.88	45.87	0.9968	2	2191	548.758	4	1100	-219	32	40		FU_2015_0616_RJ_52_9a.44008.44008. File:"FU_2015_0616_RJ_52_9a.raw", NativeID:"controllerType=0 controllerNumber=1 scan=44008"	Mudpit_FU_2015_0616_RJ_52_9a (9a)
gi|662209709|ref|XP_008478467.1|	PREDICTED: NADH dehydrogenase [ubiquinone] 1 beta subcomplex subunit 6 [Diaphorina citri]	SDTGGIIPMNLQGR					43.76	58.31	0.9998	2	1457.73	729.872	2	0.000352	0.241	11	24		FU_2015_0616_RJ_62_12a.51654.51654. File:"FU_2015_0616_RJ_62_12a.raw", NativeID:"controllerType=0 controllerNumber=1 scan=51654"	Mudpit_FU_2015_0616_RJ_62_12a (12a)
gi|662209709|ref|XP_008478467.1|	PREDICTED: NADH dehydrogenase [ubiquinone] 1 beta subcomplex subunit 6 [Diaphorina citri]	VYTnKPLVLPGDK	N4 Deamidated	1	1000	30.56	43.11	31.09	0.9554	2	962.544	482.279	2	-481	58.3	134	146		FU_2015_0616_RJ_62_12a.33024.33024. File:"FU_2015_0616_RJ_62_12a.raw", NativeID:"controllerType=0 controllerNumber=1 scan=33024"	Mudpit_FU_2015_0616_RJ_62_12a (12a)
gi|662209709|ref|XP_008478467.1|	PREDICTED: NADH dehydrogenase [ubiquinone] 1 beta subcomplex subunit 6 [Diaphorina citri]	SDTGGIIPMNLQGR					43.7	35.48	0.9874	2	1457.73	729.873	2	0.00157	1.08	11	24		FU_2015_0616_RJ_65_1b.56145.56145. File:"FU_2015_0616_RJ_65_1b.raw", NativeID:"controllerType=0 controllerNumber=1 scan=56145"	Mudpit_FU_2015_0616_RJ_60_1a (1a)
gi|662209709|ref|XP_008478467.1|	PREDICTED: NADH dehydrogenase [ubiquinone] 1 beta subcomplex subunit 6 [Diaphorina citri]	VGTQWAEHIR					43.59	41.53	0.9954	2	1195.61	598.813	2	0.00168	1.4	90	99		FU_2015_0616_RJ_59_12b.36412.36412. File:"FU_2015_0616_RJ_59_12b.raw", NativeID:"controllerType=0 controllerNumber=1 scan=36412"	Mudpit_FU_2015_0616_RJ_62_12a (12a)
gi|662209709|ref|XP_008478467.1|	PREDICTED: NADH dehydrogenase [ubiquinone] 1 beta subcomplex subunit 6 [Diaphorina citri]	SDTGGIIPMNLQGR					43.74	60.61	0.9998	2	1457.73	729.872	2	-0.000138	-0.0946	11	24		FU_2015_0616_RJ_55_10b.55131.55131. File:"FU_2015_0616_RJ_55_10b.raw", NativeID:"controllerType=0 controllerNumber=1 scan=55131"	Mudpit_FU_2015_0616_RJ_64_10a (10a)
gi|662209709|ref|XP_008478467.1|	PREDICTED: NADH dehydrogenase [ubiquinone] 1 beta subcomplex subunit 6 [Diaphorina citri]	LFGMTDQER					42.87	34.78	0.9666	2	2191	548.758	4	1100	-219	32	40		FU_2015_0616_RJ_65_1b.45605.45605. File:"FU_2015_0616_RJ_65_1b.raw", NativeID:"controllerType=0 controllerNumber=1 scan=45605"	Mudpit_FU_2015_0616_RJ_60_1a (1a)
gi|662209709|ref|XP_008478467.1|	PREDICTED: NADH dehydrogenase [ubiquinone] 1 beta subcomplex subunit 6 [Diaphorina citri]	SDTGGIIPMNLQGR					43.75	44.44	0.9954	2	2915.46	729.873	4	1460	-81	11	24		FU_2015_0616_RJ_32_3b.55481.55481. File:"FU_2015_0616_RJ_32_3b.raw", NativeID:"controllerType=0 controllerNumber=1 scan=55481"	Mudpit_FU_2015_0616_RJ_34_3a (3a)
gi|662209709|ref|XP_008478467.1|	PREDICTED: NADH dehydrogenase [ubiquinone] 1 beta subcomplex subunit 6 [Diaphorina citri]	LFGMTDQER					42.87	35.66	0.9697	2	2191	548.758	4	1100	-219	32	40		FU_2015_0616_RJ_65_1b.45704.45704. File:"FU_2015_0616_RJ_65_1b.raw", NativeID:"controllerType=0 controllerNumber=1 scan=45704"	Mudpit_FU_2015_0616_RJ_60_1a (1a)
gi|662209709|ref|XP_008478467.1|	PREDICTED: NADH dehydrogenase [ubiquinone] 1 beta subcomplex subunit 6 [Diaphorina citri]	LAPHEPVEVPEIYTELVNPIRR					39.5	33.01	0.9928	2	2570.39	643.604	4	0.00177	0.69	52	73		FU_2015_0616_RJ_27_11A_150619194009.74755.74755. File:"FU_2015_0616_RJ_27_11A_150619194009.raw", NativeID:"controllerType=0 controllerNumber=1 scan=74755"	Mudpit_FU_2015_0616_RJ_27_11A_150619194009 (11a)
gi|662209709|ref|XP_008478467.1|	PREDICTED: NADH dehydrogenase [ubiquinone] 1 beta subcomplex subunit 6 [Diaphorina citri]	SDTGGIIPMNLQGR					43.74	58.47	0.9997	2	1457.73	729.872	2	-0.000138	-0.0946	11	24		FU_2015_0616_RJ_62_12a.51729.51729. File:"FU_2015_0616_RJ_62_12a.raw", NativeID:"controllerType=0 controllerNumber=1 scan=51729"	Mudpit_FU_2015_0616_RJ_62_12a (12a)
gi|662209709|ref|XP_008478467.1|	PREDICTED: NADH dehydrogenase [ubiquinone] 1 beta subcomplex subunit 6 [Diaphorina citri]	SDTGGIIPMNLQGR					43.72	34.56	0.9858	2	1457.73	729.873	2	0.000962	0.66	11	24		FU_2015_0616_RJ_32_3b.55605.55605. File:"FU_2015_0616_RJ_32_3b.raw", NativeID:"controllerType=0 controllerNumber=1 scan=55605"	Mudpit_FU_2015_0616_RJ_34_3a (3a)
gi|662209709|ref|XP_008478467.1|	PREDICTED: NADH dehydrogenase [ubiquinone] 1 beta subcomplex subunit 6 [Diaphorina citri]	SDTGGIIPMNLQGR					43.75	32.87	0.9814	2	1457.73	729.872	2	-0.000748	-0.513	11	24		FU_2015_0616_RJ_62_12a.51495.51495. File:"FU_2015_0616_RJ_62_12a.raw", NativeID:"controllerType=0 controllerNumber=1 scan=51495"	Mudpit_FU_2015_0616_RJ_62_12a (12a)
gi|662209709|ref|XP_008478467.1|	PREDICTED: NADH dehydrogenase [ubiquinone] 1 beta subcomplex subunit 6 [Diaphorina citri]	SDTGGIIPMNLQGR					43.71	45.81	0.9993	2	1457.73	729.873	2	0.00133	0.91	11	24		FU_2015_0616_RJ_59_12b.60803.60803. File:"FU_2015_0616_RJ_59_12b.raw", NativeID:"controllerType=0 controllerNumber=1 scan=60803"	Mudpit_FU_2015_0616_RJ_62_12a (12a)
gi|662209709|ref|XP_008478467.1|	PREDICTED: NADH dehydrogenase [ubiquinone] 1 beta subcomplex subunit 6 [Diaphorina citri]	SDTGGIIPMNLQGR					43.72	29.27	0.9796	2	1457.73	729.873	2	0.000718	0.492	11	24		FU_2015_0616_RJ_62_12a.52189.52189. File:"FU_2015_0616_RJ_62_12a.raw", NativeID:"controllerType=0 controllerNumber=1 scan=52189"	Mudpit_FU_2015_0616_RJ_62_12a (12a)
gi|662209709|ref|XP_008478467.1|	PREDICTED: NADH dehydrogenase [ubiquinone] 1 beta subcomplex subunit 6 [Diaphorina citri]	SDTGGIIPMNLQGR					43.74	32.42	0.9897	2	1457.73	729.872	2	-0.000138	-0.0946	11	24		FU_2015_0616_RJ_59_12b.60700.60700. File:"FU_2015_0616_RJ_59_12b.raw", NativeID:"controllerType=0 controllerNumber=1 scan=60700"	Mudpit_FU_2015_0616_RJ_62_12a (12a)
gi|662209709|ref|XP_008478467.1|	PREDICTED: NADH dehydrogenase [ubiquinone] 1 beta subcomplex subunit 6 [Diaphorina citri]	SDTGGIIPMNLQGR					43.74	47.83	0.9998	2	1457.73	729.872	2	0.000474	0.325	11	24		FU_2015_0616_RJ_62_12a.52066.52066. File:"FU_2015_0616_RJ_62_12a.raw", NativeID:"controllerType=0 controllerNumber=1 scan=52066"	Mudpit_FU_2015_0616_RJ_62_12a (12a)
gi|662209709|ref|XP_008478467.1|	PREDICTED: NADH dehydrogenase [ubiquinone] 1 beta subcomplex subunit 6 [Diaphorina citri]	SDTGGIIPMNLQGR					43.75	67.66	0.9995	2	1457.73	729.872	2	-0.000382	-0.262	11	24		FU_2015_0616_RJ_59_12b.61029.61029. File:"FU_2015_0616_RJ_59_12b.raw", NativeID:"controllerType=0 controllerNumber=1 scan=61029"	Mudpit_FU_2015_0616_RJ_62_12a (12a)
gi|662209709|ref|XP_008478467.1|	PREDICTED: NADH dehydrogenase [ubiquinone] 1 beta subcomplex subunit 6 [Diaphorina citri]	SDTGGIIPMNLQGR					43.72	49.84	0.9998	2	1457.73	729.873	2	0.00084	0.576	11	24		FU_2015_0616_RJ_59_12b.60908.60908. File:"FU_2015_0616_RJ_59_12b.raw", NativeID:"controllerType=0 controllerNumber=1 scan=60908"	Mudpit_FU_2015_0616_RJ_62_12a (12a)
gi|662209709|ref|XP_008478467.1|	PREDICTED: NADH dehydrogenase [ubiquinone] 1 beta subcomplex subunit 6 [Diaphorina citri]	SDTGGIIPMNLQGR					43.72	50.68	0.9997	2	1457.73	729.873	2	0.00108	0.743	11	24		FU_2015_0616_RJ_62_12a.51585.51585. File:"FU_2015_0616_RJ_62_12a.raw", NativeID:"controllerType=0 controllerNumber=1 scan=51585"	Mudpit_FU_2015_0616_RJ_62_12a (12a)
gi|662209709|ref|XP_008478467.1|	PREDICTED: NADH dehydrogenase [ubiquinone] 1 beta subcomplex subunit 6 [Diaphorina citri]	SDTGGIIPMNLQGR					43.72	42.64	0.9951	2	2915.46	729.873	4	1460	-80.9	11	24		FU_2015_0616_RJ_59_12b.61147.61147. File:"FU_2015_0616_RJ_59_12b.raw", NativeID:"controllerType=0 controllerNumber=1 scan=61147"	Mudpit_FU_2015_0616_RJ_62_12a (12a)
gi|662209709|ref|XP_008478467.1|	PREDICTED: NADH dehydrogenase [ubiquinone] 1 beta subcomplex subunit 6 [Diaphorina citri]	VGTQWAEHIR					40.68	55.83	0.9996	2	1195.61	399.544	3	-0.000136	-0.114	90	99		FU_2015_0616_RJ_27_11A_150619194009.32575.32575. File:"FU_2015_0616_RJ_27_11A_150619194009.raw", NativeID:"controllerType=0 controllerNumber=1 scan=32575"	Mudpit_FU_2015_0616_RJ_27_11A_150619194009 (11a)
gi|662209709|ref|XP_008478467.1|	PREDICTED: NADH dehydrogenase [ubiquinone] 1 beta subcomplex subunit 6 [Diaphorina citri]	SDTGGIIPmNLQGR	M9 Oxidation	1	1000	49.82	43.98	53.03	1	2	2947.45	737.87	4	1470	-96.4	11	24		FU_2015_0616_RJ_62_12a.40887.40887. File:"FU_2015_0616_RJ_62_12a.raw", NativeID:"controllerType=0 controllerNumber=1 scan=40887"	Mudpit_FU_2015_0616_RJ_62_12a (12a)
gi|662209709|ref|XP_008478467.1|	PREDICTED: NADH dehydrogenase [ubiquinone] 1 beta subcomplex subunit 6 [Diaphorina citri]	SDTGGIIPmNLQGR	M9 Oxidation	1	1000	99.4	43.98	53.16	1	2	1473.73	737.87	2	0.00104	0.706	11	24		FU_2015_0616_RJ_62_12a.41113.41113. File:"FU_2015_0616_RJ_62_12a.raw", NativeID:"controllerType=0 controllerNumber=1 scan=41113"	Mudpit_FU_2015_0616_RJ_62_12a (12a)
gi|662209709|ref|XP_008478467.1|	PREDICTED: NADH dehydrogenase [ubiquinone] 1 beta subcomplex subunit 6 [Diaphorina citri]	VYTNKPLVLPGDK					39.75	24.69	0.95	2	1442.81	481.945	3	-0.00056	-0.388	134	146		FU_2015_0616_RJ_59_12b.39272.39272. File:"FU_2015_0616_RJ_59_12b.raw", NativeID:"controllerType=0 controllerNumber=1 scan=39272"	Mudpit_FU_2015_0616_RJ_62_12a (12a)
gi|662209709|ref|XP_008478467.1|	PREDICTED: NADH dehydrogenase [ubiquinone] 1 beta subcomplex subunit 6 [Diaphorina citri]	VGTQWAEHIR					40.79	63.59	0.9993	2	1195.61	399.544	3	-0.000595	-0.497	90	99		FU_2015_0616_RJ_27_11A_150619194009.32686.32686. File:"FU_2015_0616_RJ_27_11A_150619194009.raw", NativeID:"controllerType=0 controllerNumber=1 scan=32686"	Mudpit_FU_2015_0616_RJ_27_11A_150619194009 (11a)
gi|662209709|ref|XP_008478467.1|	PREDICTED: NADH dehydrogenase [ubiquinone] 1 beta subcomplex subunit 6 [Diaphorina citri]	SDTGGIIPmNLQGR	M9 Oxidation	1	1000	97.89	43.98	50.65	0.9997	2	1473.73	737.87	2	0.00153	1.04	11	24		FU_2015_0616_RJ_62_12a.41030.41030. File:"FU_2015_0616_RJ_62_12a.raw", NativeID:"controllerType=0 controllerNumber=1 scan=41030"	Mudpit_FU_2015_0616_RJ_62_12a (12a)
gi|662209709|ref|XP_008478467.1|	PREDICTED: NADH dehydrogenase [ubiquinone] 1 beta subcomplex subunit 6 [Diaphorina citri]	VGTQWAEHIR					40.68	40.74	0.9976	2	1195.61	399.544	3	-0.000412	-0.344	90	99		FU_2015_0616_RJ_36_11b.33160.33160. File:"FU_2015_0616_RJ_36_11b.raw", NativeID:"controllerType=0 controllerNumber=1 scan=33160"	Mudpit_FU_2015_0616_RJ_27_11A_150619194009 (11a)
gi|662209709|ref|XP_008478467.1|	PREDICTED: NADH dehydrogenase [ubiquinone] 1 beta subcomplex subunit 6 [Diaphorina citri]	SDTGGIIPmNLQGR	M9 Oxidation	1	1000	52.22	44.01	51.46	0.9991	2	2947.45	737.869	4	1470	-97.5	11	24		FU_2015_0616_RJ_62_12a.40694.40694. File:"FU_2015_0616_RJ_62_12a.raw", NativeID:"controllerType=0 controllerNumber=1 scan=40694"	Mudpit_FU_2015_0616_RJ_62_12a (12a)
gi|662209709|ref|XP_008478467.1|	PREDICTED: NADH dehydrogenase [ubiquinone] 1 beta subcomplex subunit 6 [Diaphorina citri]	SDTGGIIPmNLQGR	M9 Oxidation	1	1000	99.26	43.98	54.68	1	2	1473.73	737.87	2	0.00129	0.871	11	24		FU_2015_0616_RJ_36_11b.44796.44796. File:"FU_2015_0616_RJ_36_11b.raw", NativeID:"controllerType=0 controllerNumber=1 scan=44796"	Mudpit_FU_2015_0616_RJ_27_11A_150619194009 (11a)
gi|662209709|ref|XP_008478467.1|	PREDICTED: NADH dehydrogenase [ubiquinone] 1 beta subcomplex subunit 6 [Diaphorina citri]	SDTGGIIPmNLQGR	M9 Oxidation	1	1000	58.62	44.04	38.08	0.9909	2	2947.45	737.87	4	1470	-97	11	24		FU_2015_0616_RJ_36_11b.44902.44902. File:"FU_2015_0616_RJ_36_11b.raw", NativeID:"controllerType=0 controllerNumber=1 scan=44902"	Mudpit_FU_2015_0616_RJ_27_11A_150619194009 (11a)
gi|662209709|ref|XP_008478467.1|	PREDICTED: NADH dehydrogenase [ubiquinone] 1 beta subcomplex subunit 6 [Diaphorina citri]	SDTGGIIPmNLQGR	M9 Oxidation	1	1000	112.01	43.97	43.38	0.9986	2	1473.73	737.871	2	0.0019	1.29	11	24		FU_2015_0616_RJ_36_11b.44661.44661. File:"FU_2015_0616_RJ_36_11b.raw", NativeID:"controllerType=0 controllerNumber=1 scan=44661"	Mudpit_FU_2015_0616_RJ_27_11A_150619194009 (11a)
gi|662209709|ref|XP_008478467.1|	PREDICTED: NADH dehydrogenase [ubiquinone] 1 beta subcomplex subunit 6 [Diaphorina citri]	VGTQWAEHIR					40.46	32.2	0.9908	2	1195.61	399.544	3	0.000596	0.498	90	99		FU_2015_0616_RJ_40_4a.35230.35230. File:"FU_2015_0616_RJ_40_4a.raw", NativeID:"controllerType=0 controllerNumber=1 scan=35230"	Mudpit_FU_2015_0616_RJ_40_4a (4a)
gi|662209709|ref|XP_008478467.1|	PREDICTED: NADH dehydrogenase [ubiquinone] 1 beta subcomplex subunit 6 [Diaphorina citri]	SDTGGIIPMNLQGR					45.82	48.37	0.9989	2	2917.47	730.374	4	1460	-81.4	11	24		FU_2015_0616_RJ_36_11b.56124.56124. File:"FU_2015_0616_RJ_36_11b.raw", NativeID:"controllerType=0 controllerNumber=1 scan=56124"	Mudpit_FU_2015_0616_RJ_27_11A_150619194009 (11a)
gi|662209709|ref|XP_008478467.1|	PREDICTED: NADH dehydrogenase [ubiquinone] 1 beta subcomplex subunit 6 [Diaphorina citri]	VGTQWAEHIR					40.46	29.51	0.9842	2	1195.61	399.544	3	0.00032	0.267	90	99		FU_2015_0616_RJ_40_4a.35118.35118. File:"FU_2015_0616_RJ_40_4a.raw", NativeID:"controllerType=0 controllerNumber=1 scan=35118"	Mudpit_FU_2015_0616_RJ_40_4a (4a)
gi|662209709|ref|XP_008478467.1|	PREDICTED: NADH dehydrogenase [ubiquinone] 1 beta subcomplex subunit 6 [Diaphorina citri]	LFGmTDQER	M4 Oxidation	1	1000	55.55	41.98	28.69	0.9753	2	1111.5	556.756	2	-0.000185	-0.166	32	40		FU_2015_0616_RJ_59_12b.29915.29915. File:"FU_2015_0616_RJ_59_12b.raw", NativeID:"controllerType=0 controllerNumber=1 scan=29915"	Mudpit_FU_2015_0616_RJ_62_12a (12a)
gi|662209709|ref|XP_008478467.1|	PREDICTED: NADH dehydrogenase [ubiquinone] 1 beta subcomplex subunit 6 [Diaphorina citri]	SDTGGIIPMNLQGR					43.72	47.78	0.9984	2	2915.46	729.873	4	1460	-80.7	11	24		FU_2015_0616_RJ_55_10b.55019.55019. File:"FU_2015_0616_RJ_55_10b.raw", NativeID:"controllerType=0 controllerNumber=1 scan=55019"	Mudpit_FU_2015_0616_RJ_64_10a (10a)
gi|662209709|ref|XP_008478467.1|	PREDICTED: NADH dehydrogenase [ubiquinone] 1 beta subcomplex subunit 6 [Diaphorina citri]	LFGMTDQER					42.88	44.28	0.9943	2	2191.01	548.759	4	1100	-219	32	40		FU_2015_0616_RJ_64_10a.45634.45634. File:"FU_2015_0616_RJ_64_10a.raw", NativeID:"controllerType=0 controllerNumber=1 scan=45634"	Mudpit_FU_2015_0616_RJ_64_10a (10a)
gi|662209709|ref|XP_008478467.1|	PREDICTED: NADH dehydrogenase [ubiquinone] 1 beta subcomplex subunit 6 [Diaphorina citri]	LFGMTDQER					42.88	34.81	0.9453	2	2191	548.758	4	1100	-219	32	40		FU_2015_0616_RJ_34_3a.45257.45257. File:"FU_2015_0616_RJ_34_3a.raw", NativeID:"controllerType=0 controllerNumber=1 scan=45257"	Mudpit_FU_2015_0616_RJ_34_3a (3a)
gi|662209709|ref|XP_008478467.1|	PREDICTED: NADH dehydrogenase [ubiquinone] 1 beta subcomplex subunit 6 [Diaphorina citri]	SDTGGIIPMNLQGR					43.75	37.44	0.9955	2	1457.73	729.873	2	0.000596	0.409	11	24		FU_2015_0616_RJ_55_10b.55230.55230. File:"FU_2015_0616_RJ_55_10b.raw", NativeID:"controllerType=0 controllerNumber=1 scan=55230"	Mudpit_FU_2015_0616_RJ_64_10a (10a)
gi|662209709|ref|XP_008478467.1|	PREDICTED: NADH dehydrogenase [ubiquinone] 1 beta subcomplex subunit 6 [Diaphorina citri]	SDTGGIIPMNLQGR					43.74	35.77	0.9915	2	1457.73	729.872	2	0.000106	0.0727	11	24		FU_2015_0616_RJ_13_4b.43910.43910. File:"FU_2015_0616_RJ_13_4b.raw", NativeID:"controllerType=0 controllerNumber=1 scan=43910"	Mudpit_FU_2015_0616_RJ_40_4a (4a)
gi|662209709|ref|XP_008478467.1|	PREDICTED: NADH dehydrogenase [ubiquinone] 1 beta subcomplex subunit 6 [Diaphorina citri]	SDTGGIIPMNLQGR					43.74	54.16	1	2	1457.73	729.872	2	-1.59e-05	-0.0109	11	24		FU_2015_0616_RJ_55_10b.54914.54914. File:"FU_2015_0616_RJ_55_10b.raw", NativeID:"controllerType=0 controllerNumber=1 scan=54914"	Mudpit_FU_2015_0616_RJ_64_10a (10a)
gi|662209709|ref|XP_008478467.1|	PREDICTED: NADH dehydrogenase [ubiquinone] 1 beta subcomplex subunit 6 [Diaphorina citri]	SDTGGIIPMNLQGR					43.72	35.44	0.9714	2	2915.46	729.873	4	1460	-80.9	11	24		FU_2015_0616_RJ_55_10b.55340.55340. File:"FU_2015_0616_RJ_55_10b.raw", NativeID:"controllerType=0 controllerNumber=1 scan=55340"	Mudpit_FU_2015_0616_RJ_64_10a (10a)
gi|662209709|ref|XP_008478467.1|	PREDICTED: NADH dehydrogenase [ubiquinone] 1 beta subcomplex subunit 6 [Diaphorina citri]	SDTGGIIPmNLQGR	M9 Oxidation	1	1000	68.77	44.01	34.22	0.9828	2	1473.72	737.87	2	-0.000423	-0.287	11	24		FU_2015_0616_RJ_65_1b.44350.44350. File:"FU_2015_0616_RJ_65_1b.raw", NativeID:"controllerType=0 controllerNumber=1 scan=44350"	Mudpit_FU_2015_0616_RJ_60_1a (1a)
gi|662209709|ref|XP_008478467.1|	PREDICTED: NADH dehydrogenase [ubiquinone] 1 beta subcomplex subunit 6 [Diaphorina citri]	LFGMTDQER					42.87	44.36	0.9951	2	2191.01	548.759	4	1100	-219	32	40		FU_2015_0616_RJ_43_7a.42530.42530. File:"FU_2015_0616_RJ_43_7a.raw", NativeID:"controllerType=0 controllerNumber=1 scan=42530"	Mudpit_FU_2015_0616_RJ_43_7a (7a)
gi|662209709|ref|XP_008478467.1|	PREDICTED: NADH dehydrogenase [ubiquinone] 1 beta subcomplex subunit 6 [Diaphorina citri]	LFGMTDQER					42.87	46.17	0.997	2	2191	548.758	4	1100	-219	32	40		FU_2015_0616_RJ_43_7a.42427.42427. File:"FU_2015_0616_RJ_43_7a.raw", NativeID:"controllerType=0 controllerNumber=1 scan=42427"	Mudpit_FU_2015_0616_RJ_43_7a (7a)
MCOT19382.0.CO	| X-ray repair cross-complementing protein 5 | Similar to KRX37867.1 | *-*- | PANTHER PTHR21106 | Pfam PF09782	SDTGGIIPmNLQGR	M9 Oxidation	1	1000	46.5	44.02	44.86	0.9972	2	2947.45	737.87	4	1470	-96.8	24	37		FU_2015_0616_RJ_52_9a.42758.42758. File:"FU_2015_0616_RJ_52_9a.raw", NativeID:"controllerType=0 controllerNumber=1 scan=42758"	Mudpit_FU_2015_0616_RJ_52_9a (9a)
MCOT19382.0.CO	| X-ray repair cross-complementing protein 5 | Similar to KRX37867.1 | *-*- | PANTHER PTHR21106 | Pfam PF09782	SDTGGIIPmNLQGR	M9 Oxidation	1	1000	95.27	44.02	47.92	0.9979	2	1473.72	737.869	2	-0.00189	-1.28	24	37		FU_2015_0616_RJ_52_9a.43086.43086. File:"FU_2015_0616_RJ_52_9a.raw", NativeID:"controllerType=0 controllerNumber=1 scan=43086"	Mudpit_FU_2015_0616_RJ_52_9a (9a)
MCOT19382.0.CO	| X-ray repair cross-complementing protein 5 | Similar to KRX37867.1 | *-*- | PANTHER PTHR21106 | Pfam PF09782	SDTGGIIPmNLQGR	M9 Oxidation	1	1000	75.38	44.02	62.27	0.9992	2	2947.45	737.87	4	1470	-96.8	24	37		FU_2015_0616_RJ_52_9a.42982.42982. File:"FU_2015_0616_RJ_52_9a.raw", NativeID:"controllerType=0 controllerNumber=1 scan=42982"	Mudpit_FU_2015_0616_RJ_52_9a (9a)
MCOT19382.0.CO	| X-ray repair cross-complementing protein 5 | Similar to KRX37867.1 | *-*- | PANTHER PTHR21106 | Pfam PF09782	LFGMTDQER					42.88	43.92	0.9946	2	2191	548.758	4	1100	-219	45	53		FU_2015_0616_RJ_35_9b.40945.40945. File:"FU_2015_0616_RJ_35_9b.raw", NativeID:"controllerType=0 controllerNumber=1 scan=40945"	Mudpit_FU_2015_0616_RJ_52_9a (9a)
MCOT19382.0.CO	| X-ray repair cross-complementing protein 5 | Similar to KRX37867.1 | *-*- | PANTHER PTHR21106 | Pfam PF09782	SDTGGIIPMNLQGR					43.78	57.95	0.9981	2	1457.73	729.871	2	-0.00197	-1.35	24	37		FU_2015_0616_RJ_27_11A_150619194009.54275.54275. File:"FU_2015_0616_RJ_27_11A_150619194009.raw", NativeID:"controllerType=0 controllerNumber=1 scan=54275"	Mudpit_FU_2015_0616_RJ_27_11A_150619194009 (11a)
MCOT19382.0.CO	| X-ray repair cross-complementing protein 5 | Similar to KRX37867.1 | *-*- | PANTHER PTHR21106 | Pfam PF09782	SDTGGIIPMNLQGR					43.74	55.03	1	2	1457.73	729.872	2	0.000106	0.0727	24	37		FU_2015_0616_RJ_43_7a.52437.52437. File:"FU_2015_0616_RJ_43_7a.raw", NativeID:"controllerType=0 controllerNumber=1 scan=52437"	Mudpit_FU_2015_0616_RJ_43_7a (7a)
MCOT19382.0.CO	| X-ray repair cross-complementing protein 5 | Similar to KRX37867.1 | *-*- | PANTHER PTHR21106 | Pfam PF09782	SDTGGIIPmNLQGR	M9 Oxidation	1	1000	51.06	44.03	47.38	0.999	2	2947.45	737.87	4	1470	-96.9	24	37		FU_2015_0616_RJ_59_12b.48812.48812. File:"FU_2015_0616_RJ_59_12b.raw", NativeID:"controllerType=0 controllerNumber=1 scan=48812"	Mudpit_FU_2015_0616_RJ_62_12a (12a)
MCOT19382.0.CO	| X-ray repair cross-complementing protein 5 | Similar to KRX37867.1 | *-*- | PANTHER PTHR21106 | Pfam PF09782	SDTGGIIPMNLQGR					43.74	68.17	0.9995	2	1457.73	729.872	2	-0.000138	-0.0946	24	37		FU_2015_0616_RJ_27_11A_150619194009.54381.54381. File:"FU_2015_0616_RJ_27_11A_150619194009.raw", NativeID:"controllerType=0 controllerNumber=1 scan=54381"	Mudpit_FU_2015_0616_RJ_27_11A_150619194009 (11a)
MCOT19382.0.CO	| X-ray repair cross-complementing protein 5 | Similar to KRX37867.1 | *-*- | PANTHER PTHR21106 | Pfam PF09782	LFGmTDQER	M4 Oxidation	1	1000	53.77	41.99	29.04	0.9804	2	1111.5	556.756	2	0.000181	0.163	45	53		FU_2015_0616_RJ_36_11b.27051.27051. File:"FU_2015_0616_RJ_36_11b.raw", NativeID:"controllerType=0 controllerNumber=1 scan=27051"	Mudpit_FU_2015_0616_RJ_27_11A_150619194009 (11a)
MCOT19382.0.CO	| X-ray repair cross-complementing protein 5 | Similar to KRX37867.1 | *-*- | PANTHER PTHR21106 | Pfam PF09782	SDTGGIIPMNLQGR					43.74	49.48	0.9995	2	1457.73	729.872	2	-0.000504	-0.345	24	37		FU_2015_0616_RJ_43_7a.52239.52239. File:"FU_2015_0616_RJ_43_7a.raw", NativeID:"controllerType=0 controllerNumber=1 scan=52239"	Mudpit_FU_2015_0616_RJ_43_7a (7a)
MCOT19382.0.CO	| X-ray repair cross-complementing protein 5 | Similar to KRX37867.1 | *-*- | PANTHER PTHR21106 | Pfam PF09782	SDTGGIIPMNLQGR					43.74	60.07	0.9996	2	1457.73	729.872	2	-0.000138	-0.0946	24	37		FU_2015_0616_RJ_27_11A_150619194009.54472.54472. File:"FU_2015_0616_RJ_27_11A_150619194009.raw", NativeID:"controllerType=0 controllerNumber=1 scan=54472"	Mudpit_FU_2015_0616_RJ_27_11A_150619194009 (11a)
MCOT19382.0.CO	| X-ray repair cross-complementing protein 5 | Similar to KRX37867.1 | *-*- | PANTHER PTHR21106 | Pfam PF09782	SDTGGIIPmNLQGR	M9 Oxidation	1	1000	96.04	44.01	48.76	0.9997	2	1473.73	737.87	2	0.000797	0.54	24	37		FU_2015_0616_RJ_52_9a.42866.42866. File:"FU_2015_0616_RJ_52_9a.raw", NativeID:"controllerType=0 controllerNumber=1 scan=42866"	Mudpit_FU_2015_0616_RJ_52_9a (9a)
MCOT19382.0.CO	| X-ray repair cross-complementing protein 5 | Similar to KRX37867.1 | *-*- | PANTHER PTHR21106 | Pfam PF09782	SDTGGIIPmNLQGR	M9 Oxidation	1	1000	44.31	44.02	33.48	0.9698	2	2947.45	737.87	4	1470	-96.8	24	37		FU_2015_0616_RJ_52_9a.42651.42651. File:"FU_2015_0616_RJ_52_9a.raw", NativeID:"controllerType=0 controllerNumber=1 scan=42651"	Mudpit_FU_2015_0616_RJ_52_9a (9a)
MCOT19382.0.CO	| X-ray repair cross-complementing protein 5 | Similar to KRX37867.1 | *-*- | PANTHER PTHR21106 | Pfam PF09782	SDTGGIIPmNLQGR	M9 Oxidation	1	1000	49.93	43.97	31.21	0.9477	2	2947.45	737.871	4	1470	-95.6	24	37		FU_2015_0616_RJ_43_7a.41697.41697. File:"FU_2015_0616_RJ_43_7a.raw", NativeID:"controllerType=0 controllerNumber=1 scan=41697"	Mudpit_FU_2015_0616_RJ_43_7a (7a)
MCOT19382.0.CO	| X-ray repair cross-complementing protein 5 | Similar to KRX37867.1 | *-*- | PANTHER PTHR21106 | Pfam PF09782	VYTNKPLVLPGDK					39.9	35	0.9817	2	1442.81	481.945	3	-0.00102	-0.704	147	159		FU_2015_0616_RJ_43_7a.33415.33415. File:"FU_2015_0616_RJ_43_7a.raw", NativeID:"controllerType=0 controllerNumber=1 scan=33415"	Mudpit_FU_2015_0616_RJ_43_7a (7a)
MCOT19382.0.CO	| X-ray repair cross-complementing protein 5 | Similar to KRX37867.1 | *-*- | PANTHER PTHR21106 | Pfam PF09782	SDTGGIIPmNLQGR	M9 Oxidation	1	1000	114.36	43.97	51.73	1	2	1473.73	737.871	2	0.0019	1.29	24	37		FU_2015_0616_RJ_42_8a.43721.43721. File:"FU_2015_0616_RJ_42_8a.raw", NativeID:"controllerType=0 controllerNumber=1 scan=43721"	Mudpit_FU_2015_0616_RJ_42_8a (8a)
MCOT19382.0.CO	| X-ray repair cross-complementing protein 5 | Similar to KRX37867.1 | *-*- | PANTHER PTHR21106 | Pfam PF09782	SDTGGIIPMNLQGR					43.74	28.03	0.9688	2	1457.73	729.872	2	-1.59e-05	-0.0109	24	37		FU_2015_0616_RJ_51_8b.53980.53980. File:"FU_2015_0616_RJ_51_8b.raw", NativeID:"controllerType=0 controllerNumber=1 scan=53980"	Mudpit_FU_2015_0616_RJ_42_8a (8a)
MCOT19382.0.CO	| X-ray repair cross-complementing protein 5 | Similar to KRX37867.1 | *-*- | PANTHER PTHR21106 | Pfam PF09782	VYTNKPLVLPGDK					39.88	46.64	0.9976	2	1442.81	481.945	3	-0.00156	-1.08	147	159		FU_2015_0616_RJ_43_7a.33586.33586. File:"FU_2015_0616_RJ_43_7a.raw", NativeID:"controllerType=0 controllerNumber=1 scan=33586"	Mudpit_FU_2015_0616_RJ_43_7a (7a)
MCOT19382.0.CO	| X-ray repair cross-complementing protein 5 | Similar to KRX37867.1 | *-*- | PANTHER PTHR21106 | Pfam PF09782	SDTGGIIPMNLQGR					43.72	29.57	0.976	2	1457.73	729.873	2	0.000962	0.66	24	37		FU_2015_0616_RJ_43_7a.52643.52643. File:"FU_2015_0616_RJ_43_7a.raw", NativeID:"controllerType=0 controllerNumber=1 scan=52643"	Mudpit_FU_2015_0616_RJ_43_7a (7a)
MCOT19382.0.CO	| X-ray repair cross-complementing protein 5 | Similar to KRX37867.1 | *-*- | PANTHER PTHR21106 | Pfam PF09782	SDTGGIIPmNLQGR	M9 Oxidation	1	1000	108.17	44.02	49.1	0.9998	2	1473.73	737.87	2	0.000431	0.292	24	37		FU_2015_0616_RJ_42_8a.43628.43628. File:"FU_2015_0616_RJ_42_8a.raw", NativeID:"controllerType=0 controllerNumber=1 scan=43628"	Mudpit_FU_2015_0616_RJ_42_8a (8a)
MCOT19382.0.CO	| X-ray repair cross-complementing protein 5 | Similar to KRX37867.1 | *-*- | PANTHER PTHR21106 | Pfam PF09782	SDTGGIIPMNLQGR					43.74	60.28	0.9995	2	1457.73	729.872	2	-0.000504	-0.345	24	37		FU_2015_0616_RJ_51_8b.53562.53562. File:"FU_2015_0616_RJ_51_8b.raw", NativeID:"controllerType=0 controllerNumber=1 scan=53562"	Mudpit_FU_2015_0616_RJ_42_8a (8a)
MCOT19382.0.CO	| X-ray repair cross-complementing protein 5 | Similar to KRX37867.1 | *-*- | PANTHER PTHR21106 | Pfam PF09782	SDTGGIIPmNLQGR	M9 Oxidation	1	1000	63.53	44.01	39.28	0.9897	2	2947.45	737.87	4	1470	-96.5	24	37		FU_2015_0616_RJ_43_7a.41598.41598. File:"FU_2015_0616_RJ_43_7a.raw", NativeID:"controllerType=0 controllerNumber=1 scan=41598"	Mudpit_FU_2015_0616_RJ_43_7a (7a)
MCOT19382.0.CO	| X-ray repair cross-complementing protein 5 | Similar to KRX37867.1 | *-*- | PANTHER PTHR21106 | Pfam PF09782	SDTGGIIPMNLQGR					43.73	53.53	1	2	1457.73	729.872	2	0.000228	0.156	24	37		FU_2015_0616_RJ_51_8b.53760.53760. File:"FU_2015_0616_RJ_51_8b.raw", NativeID:"controllerType=0 controllerNumber=1 scan=53760"	Mudpit_FU_2015_0616_RJ_42_8a (8a)
MCOT19382.0.CO	| X-ray repair cross-complementing protein 5 | Similar to KRX37867.1 | *-*- | PANTHER PTHR21106 | Pfam PF09782	VYTNKPLVLPGDK					39.8	29.23	0.9866	2	1442.81	481.945	3	0.000997	0.691	147	159		FU_2015_0616_RJ_43_7a.33496.33496. File:"FU_2015_0616_RJ_43_7a.raw", NativeID:"controllerType=0 controllerNumber=1 scan=33496"	Mudpit_FU_2015_0616_RJ_43_7a (7a)
MCOT19382.0.CO	| X-ray repair cross-complementing protein 5 | Similar to KRX37867.1 | *-*- | PANTHER PTHR21106 | Pfam PF09782	SDTGGIIPmNLQGR	M9 Oxidation	1	1000	89.96	43.96	42.37	0.9938	2	1473.73	737.871	2	0.00239	1.62	24	37		FU_2015_0616_RJ_42_8a.43518.43518. File:"FU_2015_0616_RJ_42_8a.raw", NativeID:"controllerType=0 controllerNumber=1 scan=43518"	Mudpit_FU_2015_0616_RJ_42_8a (8a)
MCOT19382.0.CO	| X-ray repair cross-complementing protein 5 | Similar to KRX37867.1 | *-*- | PANTHER PTHR21106 | Pfam PF09782	SDTGGIIPMNLQGR					43.74	61.46	0.9997	2	1457.73	729.872	2	-1.59e-05	-0.0109	24	37		FU_2015_0616_RJ_51_8b.53657.53657. File:"FU_2015_0616_RJ_51_8b.raw", NativeID:"controllerType=0 controllerNumber=1 scan=53657"	Mudpit_FU_2015_0616_RJ_42_8a (8a)
MCOT19382.0.CO	| X-ray repair cross-complementing protein 5 | Similar to KRX37867.1 | *-*- | PANTHER PTHR21106 | Pfam PF09782	SDTGGIIPMNLQGR					43.73	54.13	1	2	1457.73	729.872	2	0.000228	0.156	24	37		FU_2015_0616_RJ_43_7a.52332.52332. File:"FU_2015_0616_RJ_43_7a.raw", NativeID:"controllerType=0 controllerNumber=1 scan=52332"	Mudpit_FU_2015_0616_RJ_43_7a (7a)
MCOT19382.0.CO	| X-ray repair cross-complementing protein 5 | Similar to KRX37867.1 | *-*- | PANTHER PTHR21106 | Pfam PF09782	SDTGGIIPMNLQGR					43.74	31.45	0.9846	2	1457.73	729.872	2	0.000106	0.0727	24	37		FU_2015_0616_RJ_27_11A_150619194009.54181.54181. File:"FU_2015_0616_RJ_27_11A_150619194009.raw", NativeID:"controllerType=0 controllerNumber=1 scan=54181"	Mudpit_FU_2015_0616_RJ_27_11A_150619194009 (11a)
MCOT19382.0.CO	| X-ray repair cross-complementing protein 5 | Similar to KRX37867.1 | *-*- | PANTHER PTHR21106 | Pfam PF09782	VGTQWAEHIR					40.68	62.04	0.9996	2	1195.61	399.544	3	-0.000136	-0.114	103	112		FU_2015_0616_RJ_42_8a.32214.32214. File:"FU_2015_0616_RJ_42_8a.raw", NativeID:"controllerType=0 controllerNumber=1 scan=32214"	Mudpit_FU_2015_0616_RJ_42_8a (8a)
MCOT19382.0.CO	| X-ray repair cross-complementing protein 5 | Similar to KRX37867.1 | *-*- | PANTHER PTHR21106 | Pfam PF09782	VGTQWAEHIR					40.68	53.21	0.9996	2	1195.61	399.544	3	-0.000412	-0.344	103	112		FU_2015_0616_RJ_59_12b.36336.36336. File:"FU_2015_0616_RJ_59_12b.raw", NativeID:"controllerType=0 controllerNumber=1 scan=36336"	Mudpit_FU_2015_0616_RJ_62_12a (12a)
MCOT19382.0.CO	| X-ray repair cross-complementing protein 5 | Similar to KRX37867.1 | *-*- | PANTHER PTHR21106 | Pfam PF09782	LFGMTDQER					42.88	42.91	0.9918	2	2191.01	548.759	4	1100	-219	45	53		FU_2015_0616_RJ_55_10b.44957.44957. File:"FU_2015_0616_RJ_55_10b.raw", NativeID:"controllerType=0 controllerNumber=1 scan=44957"	Mudpit_FU_2015_0616_RJ_64_10a (10a)
MCOT19382.0.CO	| X-ray repair cross-complementing protein 5 | Similar to KRX37867.1 | *-*- | PANTHER PTHR21106 | Pfam PF09782	SDTGGIIPMNLQGR					43.74	48.91	0.9989	2	2915.46	729.872	4	1460	-81.4	24	37		FU_2015_0616_RJ_27_11A_150619194009.54566.54566. File:"FU_2015_0616_RJ_27_11A_150619194009.raw", NativeID:"controllerType=0 controllerNumber=1 scan=54566"	Mudpit_FU_2015_0616_RJ_27_11A_150619194009 (11a)
MCOT19382.0.CO	| X-ray repair cross-complementing protein 5 | Similar to KRX37867.1 | *-*- | PANTHER PTHR21106 | Pfam PF09782	SDTGGIIPMNLQGR					43.74	38.88	0.9967	2	1457.73	729.872	2	0.000106	0.0727	24	37		FU_2015_0616_RJ_43_7a.52081.52081. File:"FU_2015_0616_RJ_43_7a.raw", NativeID:"controllerType=0 controllerNumber=1 scan=52081"	Mudpit_FU_2015_0616_RJ_43_7a (7a)
MCOT19382.0.CO	| X-ray repair cross-complementing protein 5 | Similar to KRX37867.1 | *-*- | PANTHER PTHR21106 | Pfam PF09782	VGTQWAEHIR					43.74	37.65	0.9953	2	1195.61	598.812	2	-3.19e-05	-0.0267	103	112		FU_2015_0616_RJ_35_9b.29886.29886. File:"FU_2015_0616_RJ_35_9b.raw", NativeID:"controllerType=0 controllerNumber=1 scan=29886"	Mudpit_FU_2015_0616_RJ_52_9a (9a)
MCOT19382.0.CO	| X-ray repair cross-complementing protein 5 | Similar to KRX37867.1 | *-*- | PANTHER PTHR21106 | Pfam PF09782	SDTGGIIPMNLQGR					43.74	45.35	0.9992	2	1457.73	729.872	2	0.000474	0.325	24	37		FU_2015_0616_RJ_43_7a.52537.52537. File:"FU_2015_0616_RJ_43_7a.raw", NativeID:"controllerType=0 controllerNumber=1 scan=52537"	Mudpit_FU_2015_0616_RJ_43_7a (7a)
MCOT19382.0.CO	| X-ray repair cross-complementing protein 5 | Similar to KRX37867.1 | *-*- | PANTHER PTHR21106 | Pfam PF09782	SDTGGIIPmNLQGR	M9 Oxidation	1	1000	57.25	44.04	39.41	0.9899	2	2947.44	737.868	4	1470	-99.8	24	37		FU_2015_0616_RJ_42_8a.43809.43809. File:"FU_2015_0616_RJ_42_8a.raw", NativeID:"controllerType=0 controllerNumber=1 scan=43809"	Mudpit_FU_2015_0616_RJ_42_8a (8a)
MCOT19382.0.CO	| X-ray repair cross-complementing protein 5 | Similar to KRX37867.1 | *-*- | PANTHER PTHR21106 | Pfam PF09782	VGTQWAEHIR					40.46	41.04	0.9987	2	1195.61	399.544	3	0.000413	0.345	103	112		FU_2015_0616_RJ_42_8a.32115.32115. File:"FU_2015_0616_RJ_42_8a.raw", NativeID:"controllerType=0 controllerNumber=1 scan=32115"	Mudpit_FU_2015_0616_RJ_42_8a (8a)
MCOT19382.0.CO	| X-ray repair cross-complementing protein 5 | Similar to KRX37867.1 | *-*- | PANTHER PTHR21106 | Pfam PF09782	VGTQWAEHIR					40.68	53.35	0.9996	2	1195.61	399.544	3	-0.000319	-0.267	103	112		FU_2015_0616_RJ_59_12b.36441.36441. File:"FU_2015_0616_RJ_59_12b.raw", NativeID:"controllerType=0 controllerNumber=1 scan=36441"	Mudpit_FU_2015_0616_RJ_62_12a (12a)
MCOT19382.0.CO	| X-ray repair cross-complementing protein 5 | Similar to KRX37867.1 | *-*- | PANTHER PTHR21106 | Pfam PF09782	SDTGGIIPMNLQGR					43.76	55.24	1	2	1457.73	729.872	2	0.000352	0.241	24	37		FU_2015_0616_RJ_43_7a.52152.52152. File:"FU_2015_0616_RJ_43_7a.raw", NativeID:"controllerType=0 controllerNumber=1 scan=52152"	Mudpit_FU_2015_0616_RJ_43_7a (7a)
MCOT19382.0.CO	| X-ray repair cross-complementing protein 5 | Similar to KRX37867.1 | *-*- | PANTHER PTHR21106 | Pfam PF09782	SDTGGIIPMNLQGR					43.77	50.94	1	2	1457.73	729.872	2	-0.00124	-0.847	24	37		FU_2015_0616_RJ_35_9b.50159.50159. File:"FU_2015_0616_RJ_35_9b.raw", NativeID:"controllerType=0 controllerNumber=1 scan=50159"	Mudpit_FU_2015_0616_RJ_52_9a (9a)
MCOT19382.0.CO	| X-ray repair cross-complementing protein 5 | Similar to KRX37867.1 | *-*- | PANTHER PTHR21106 | Pfam PF09782	SDTGGIIPMNLQGR					43.74	51.6	1	2	1457.73	729.872	2	0.000474	0.325	24	37		FU_2015_0616_RJ_42_8a.54526.54526. File:"FU_2015_0616_RJ_42_8a.raw", NativeID:"controllerType=0 controllerNumber=1 scan=54526"	Mudpit_FU_2015_0616_RJ_42_8a (8a)
MCOT19382.0.CO	| X-ray repair cross-complementing protein 5 | Similar to KRX37867.1 | *-*- | PANTHER PTHR21106 | Pfam PF09782	VGTQWAEHIR					40.64	40.33	0.982	2	1195.61	399.543	3	-0.00142	-1.18	103	112		FU_2015_0616_RJ_64_10a.33026.33026. File:"FU_2015_0616_RJ_64_10a.raw", NativeID:"controllerType=0 controllerNumber=1 scan=33026"	Mudpit_FU_2015_0616_RJ_64_10a (10a)
MCOT19382.0.CO	| X-ray repair cross-complementing protein 5 | Similar to KRX37867.1 | *-*- | PANTHER PTHR21106 | Pfam PF09782	SDTGGIIPMNLQGR					43.76	46.71	0.9985	2	2915.46	729.872	4	1460	-81.2	24	37		FU_2015_0616_RJ_42_8a.54732.54732. File:"FU_2015_0616_RJ_42_8a.raw", NativeID:"controllerType=0 controllerNumber=1 scan=54732"	Mudpit_FU_2015_0616_RJ_42_8a (8a)
MCOT19382.0.CO	| X-ray repair cross-complementing protein 5 | Similar to KRX37867.1 | *-*- | PANTHER PTHR21106 | Pfam PF09782	SDTGGIIPMNLQGR					43.73	43.75	0.9988	2	1457.73	729.872	2	0.000228	0.156	24	37		FU_2015_0616_RJ_35_9b.50674.50674. File:"FU_2015_0616_RJ_35_9b.raw", NativeID:"controllerType=0 controllerNumber=1 scan=50674"	Mudpit_FU_2015_0616_RJ_52_9a (9a)
MCOT19382.0.CO	| X-ray repair cross-complementing protein 5 | Similar to KRX37867.1 | *-*- | PANTHER PTHR21106 | Pfam PF09782	SDTGGIIPMNLQGR					43.75	53.16	1	2	1457.73	729.872	2	-0.00087	-0.596	24	37		FU_2015_0616_RJ_36_11b.56174.56174. File:"FU_2015_0616_RJ_36_11b.raw", NativeID:"controllerType=0 controllerNumber=1 scan=56174"	Mudpit_FU_2015_0616_RJ_27_11A_150619194009 (11a)
MCOT19382.0.CO	| X-ray repair cross-complementing protein 5 | Similar to KRX37867.1 | *-*- | PANTHER PTHR21106 | Pfam PF09782	SDTGGIIPMNLQGR					43.74	65.03	0.9997	2	1457.73	729.872	2	-0.000138	-0.0946	24	37		FU_2015_0616_RJ_35_9b.50459.50459. File:"FU_2015_0616_RJ_35_9b.raw", NativeID:"controllerType=0 controllerNumber=1 scan=50459"	Mudpit_FU_2015_0616_RJ_52_9a (9a)
MCOT19382.0.CO	| X-ray repair cross-complementing protein 5 | Similar to KRX37867.1 | *-*- | PANTHER PTHR21106 | Pfam PF09782	SDTGGIIPMNLQGR					43.77	53.53	1	2	1457.73	729.872	2	-0.00111	-0.764	24	37		FU_2015_0616_RJ_36_11b.56270.56270. File:"FU_2015_0616_RJ_36_11b.raw", NativeID:"controllerType=0 controllerNumber=1 scan=56270"	Mudpit_FU_2015_0616_RJ_27_11A_150619194009 (11a)
MCOT19382.0.CO	| X-ray repair cross-complementing protein 5 | Similar to KRX37867.1 | *-*- | PANTHER PTHR21106 | Pfam PF09782	VGTQWAEHIR					40.41	41.75	0.9954	2	1195.61	399.544	3	0.00169	1.42	103	112		FU_2015_0616_RJ_64_10a.33141.33141. File:"FU_2015_0616_RJ_64_10a.raw", NativeID:"controllerType=0 controllerNumber=1 scan=33141"	Mudpit_FU_2015_0616_RJ_64_10a (10a)
MCOT19382.0.CO	| X-ray repair cross-complementing protein 5 | Similar to KRX37867.1 | *-*- | PANTHER PTHR21106 | Pfam PF09782	SDTGGIIPMNLQGR					43.7	36.42	0.983	2	1457.73	729.873	2	0.00182	1.24	24	37		FU_2015_0616_RJ_51_8b.53368.53368. File:"FU_2015_0616_RJ_51_8b.raw", NativeID:"controllerType=0 controllerNumber=1 scan=53368"	Mudpit_FU_2015_0616_RJ_42_8a (8a)
MCOT19382.0.CO	| X-ray repair cross-complementing protein 5 | Similar to KRX37867.1 | *-*- | PANTHER PTHR21106 | Pfam PF09782	LFGMTDQER					42.88	45.54	0.9975	2	2191	548.758	4	1100	-219	45	53		FU_2015_0616_RJ_42_8a.44460.44460. File:"FU_2015_0616_RJ_42_8a.raw", NativeID:"controllerType=0 controllerNumber=1 scan=44460"	Mudpit_FU_2015_0616_RJ_42_8a (8a)
MCOT19382.0.CO	| X-ray repair cross-complementing protein 5 | Similar to KRX37867.1 | *-*- | PANTHER PTHR21106 | Pfam PF09782	SDTGGIIPMNLQGR					43.76	42.54	0.9956	2	2915.46	729.872	4	1460	-81.2	24	37		FU_2015_0616_RJ_51_8b.53864.53864. File:"FU_2015_0616_RJ_51_8b.raw", NativeID:"controllerType=0 controllerNumber=1 scan=53864"	Mudpit_FU_2015_0616_RJ_42_8a (8a)
MCOT19382.0.CO	| X-ray repair cross-complementing protein 5 | Similar to KRX37867.1 | *-*- | PANTHER PTHR21106 | Pfam PF09782	SDTGGIIPMNLQGR					43.76	58.4	0.9992	2	1457.73	729.872	2	-0.000992	-0.68	24	37		FU_2015_0616_RJ_42_8a.54448.54448. File:"FU_2015_0616_RJ_42_8a.raw", NativeID:"controllerType=0 controllerNumber=1 scan=54448"	Mudpit_FU_2015_0616_RJ_42_8a (8a)
MCOT19382.0.CO	| X-ray repair cross-complementing protein 5 | Similar to KRX37867.1 | *-*- | PANTHER PTHR21106 | Pfam PF09782	SDTGGIIPMNLQGR					43.69	46.59	0.999	2	1457.73	729.873	2	0.00218	1.5	24	37		FU_2015_0616_RJ_51_8b.53461.53461. File:"FU_2015_0616_RJ_51_8b.raw", NativeID:"controllerType=0 controllerNumber=1 scan=53461"	Mudpit_FU_2015_0616_RJ_42_8a (8a)
MCOT19382.0.CO	| X-ray repair cross-complementing protein 5 | Similar to KRX37867.1 | *-*- | PANTHER PTHR21106 | Pfam PF09782	SDTGGIIPMNLQGR					43.73	48.75	0.9989	2	2915.46	729.872	4	1460	-81.3	24	37		FU_2015_0616_RJ_42_8a.54616.54616. File:"FU_2015_0616_RJ_42_8a.raw", NativeID:"controllerType=0 controllerNumber=1 scan=54616"	Mudpit_FU_2015_0616_RJ_42_8a (8a)
MCOT19382.0.CO	| X-ray repair cross-complementing protein 5 | Similar to KRX37867.1 | *-*- | PANTHER PTHR21106 | Pfam PF09782	SDTGGIIPMNLQGR					43.75	56.05	0.9996	2	1457.73	729.872	2	-0.00026	-0.178	24	37		FU_2015_0616_RJ_42_8a.54355.54355. File:"FU_2015_0616_RJ_42_8a.raw", NativeID:"controllerType=0 controllerNumber=1 scan=54355"	Mudpit_FU_2015_0616_RJ_42_8a (8a)
MCOT19382.0.CO	| X-ray repair cross-complementing protein 5 | Similar to KRX37867.1 | *-*- | PANTHER PTHR21106 | Pfam PF09782	LFGMTDQER					42.88	32.56	0.9557	2	2191	548.758	4	1100	-219	45	53		FU_2015_0616_RJ_42_8a.44570.44570. File:"FU_2015_0616_RJ_42_8a.raw", NativeID:"controllerType=0 controllerNumber=1 scan=44570"	Mudpit_FU_2015_0616_RJ_42_8a (8a)
MCOT19382.0.CO	| X-ray repair cross-complementing protein 5 | Similar to KRX37867.1 | *-*- | PANTHER PTHR21106 | Pfam PF09782	SDTGGIIPMNLQGR					43.75	55.65	0.999	2	2915.46	729.872	4	1460	-81.9	24	37		FU_2015_0616_RJ_36_11b.56083.56083. File:"FU_2015_0616_RJ_36_11b.raw", NativeID:"controllerType=0 controllerNumber=1 scan=56083"	Mudpit_FU_2015_0616_RJ_27_11A_150619194009 (11a)
MCOT19382.0.CO	| X-ray repair cross-complementing protein 5 | Similar to KRX37867.1 | *-*- | PANTHER PTHR21106 | Pfam PF09782	SDTGGIIPMNLQGR					43.73	54.83	0.9998	2	1457.73	729.872	2	0.000228	0.156	24	37		FU_2015_0616_RJ_35_9b.50352.50352. File:"FU_2015_0616_RJ_35_9b.raw", NativeID:"controllerType=0 controllerNumber=1 scan=50352"	Mudpit_FU_2015_0616_RJ_52_9a (9a)
MCOT19382.0.CO	| X-ray repair cross-complementing protein 5 | Similar to KRX37867.1 | *-*- | PANTHER PTHR21106 | Pfam PF09782	SDTGGIIPMNLQGR					43.72	57.54	0.9998	2	1457.73	729.873	2	0.000718	0.492	24	37		FU_2015_0616_RJ_35_9b.50561.50561. File:"FU_2015_0616_RJ_35_9b.raw", NativeID:"controllerType=0 controllerNumber=1 scan=50561"	Mudpit_FU_2015_0616_RJ_52_9a (9a)
MCOT19382.0.CO	| X-ray repair cross-complementing protein 5 | Similar to KRX37867.1 | *-*- | PANTHER PTHR21106 | Pfam PF09782	SDTGGIIPMNLQGR					43.7	42.31	0.9971	2	2915.46	729.873	4	1460	-80.2	24	37		FU_2015_0616_RJ_36_11b.55983.55983. File:"FU_2015_0616_RJ_36_11b.raw", NativeID:"controllerType=0 controllerNumber=1 scan=55983"	Mudpit_FU_2015_0616_RJ_27_11A_150619194009 (11a)
MCOT19382.0.CO	| X-ray repair cross-complementing protein 5 | Similar to KRX37867.1 | *-*- | PANTHER PTHR21106 | Pfam PF09782	SDTGGIIPMNLQGR					43.74	66.27	0.9997	2	1457.73	729.872	2	0.000474	0.325	24	37		FU_2015_0616_RJ_35_9b.50249.50249. File:"FU_2015_0616_RJ_35_9b.raw", NativeID:"controllerType=0 controllerNumber=1 scan=50249"	Mudpit_FU_2015_0616_RJ_52_9a (9a)
MCOT19382.0.CO	| X-ray repair cross-complementing protein 5 | Similar to KRX37867.1 | *-*- | PANTHER PTHR21106 | Pfam PF09782	SDTGGIIPMNLQGR					43.72	49.88	0.9997	2	1457.73	729.873	2	0.000718	0.492	24	37		FU_2015_0616_RJ_36_11b.55884.55884. File:"FU_2015_0616_RJ_36_11b.raw", NativeID:"controllerType=0 controllerNumber=1 scan=55884"	Mudpit_FU_2015_0616_RJ_27_11A_150619194009 (11a)
MCOT19382.0.CO	| X-ray repair cross-complementing protein 5 | Similar to KRX37867.1 | *-*- | PANTHER PTHR21106 | Pfam PF09782	LFGMTDQER					42.87	45.65	0.9975	2	2191	548.758	4	1100	-219	45	53		FU_2015_0616_RJ_51_8b.43728.43728. File:"FU_2015_0616_RJ_51_8b.raw", NativeID:"controllerType=0 controllerNumber=1 scan=43728"	Mudpit_FU_2015_0616_RJ_42_8a (8a)
MCOT19382.0.CO	| X-ray repair cross-complementing protein 5 | Similar to KRX37867.1 | *-*- | PANTHER PTHR21106 | Pfam PF09782	VGTQWAEHIR					40.41	44.05	0.9941	2	1195.61	399.545	3	0.00215	1.8	103	112		FU_2015_0616_RJ_35_9b.29963.29963. File:"FU_2015_0616_RJ_35_9b.raw", NativeID:"controllerType=0 controllerNumber=1 scan=29963"	Mudpit_FU_2015_0616_RJ_52_9a (9a)
MCOT19382.0.CO	| X-ray repair cross-complementing protein 5 | Similar to KRX37867.1 | *-*- | PANTHER PTHR21106 | Pfam PF09782	VGTQWAEHIR					40.08	50.1	1	2	1196.61	399.878	3	1	0.155	103	112		FU_2015_0616_RJ_35_9b.29855.29855. File:"FU_2015_0616_RJ_35_9b.raw", NativeID:"controllerType=0 controllerNumber=1 scan=29855"	Mudpit_FU_2015_0616_RJ_52_9a (9a)
MCOT19382.0.CO	| X-ray repair cross-complementing protein 5 | Similar to KRX37867.1 | *-*- | PANTHER PTHR21106 | Pfam PF09782	SDTGGIIPmNLQGR	M9 Oxidation	1	1000	87.4	44.02	39.81	0.9973	2	1473.73	737.87	2	0.000431	0.292	24	37		FU_2015_0616_RJ_64_10a.44646.44646. File:"FU_2015_0616_RJ_64_10a.raw", NativeID:"controllerType=0 controllerNumber=1 scan=44646"	Mudpit_FU_2015_0616_RJ_64_10a (10a)
MCOT19382.0.CO	| X-ray repair cross-complementing protein 5 | Similar to KRX37867.1 | *-*- | PANTHER PTHR21106 | Pfam PF09782	SDTGGIIPmNLQGR	M9 Oxidation	1	1000	80.83	44.05	34.3	0.9899	2	1473.72	737.87	2	6.5e-05	0.0441	24	37		FU_2015_0616_RJ_64_10a.44753.44753. File:"FU_2015_0616_RJ_64_10a.raw", NativeID:"controllerType=0 controllerNumber=1 scan=44753"	Mudpit_FU_2015_0616_RJ_64_10a (10a)
MCOT19382.0.CO	| X-ray repair cross-complementing protein 5 | Similar to KRX37867.1 | *-*- | PANTHER PTHR21106 | Pfam PF09782	LFGMTDQER					42.86	34.74	0.9878	2	1095.5	548.758	2	-0.000142	-0.129	45	53		FU_2015_0616_RJ_32_3b.43714.43714. File:"FU_2015_0616_RJ_32_3b.raw", NativeID:"controllerType=0 controllerNumber=1 scan=43714"	Mudpit_FU_2015_0616_RJ_34_3a (3a)
MCOT19382.0.CO	| X-ray repair cross-complementing protein 5 | Similar to KRX37867.1 | *-*- | PANTHER PTHR21106 | Pfam PF09782	VGTQWAEHIR					40.79	50.13	1	2	1195.61	399.544	3	-0.000685	-0.572	103	112		FU_2015_0616_RJ_35_9b.29861.29861. File:"FU_2015_0616_RJ_35_9b.raw", NativeID:"controllerType=0 controllerNumber=1 scan=29861"	Mudpit_FU_2015_0616_RJ_52_9a (9a)
MCOT19382.0.CO	| X-ray repair cross-complementing protein 5 | Similar to KRX37867.1 | *-*- | PANTHER PTHR21106 | Pfam PF09782	LFGMTDQER					42.88	46.26	0.998	2	2191	548.758	4	1100	-219	45	53		FU_2015_0616_RJ_62_12a.41855.41855. File:"FU_2015_0616_RJ_62_12a.raw", NativeID:"controllerType=0 controllerNumber=1 scan=41855"	Mudpit_FU_2015_0616_RJ_62_12a (12a)
MCOT19382.0.CO	| X-ray repair cross-complementing protein 5 | Similar to KRX37867.1 | *-*- | PANTHER PTHR21106 | Pfam PF09782	SDTGGIIPMNLQGR					43.74	34.3	0.9874	2	1457.73	729.872	2	0.000106	0.0727	24	37		FU_2015_0616_RJ_34_3a.56550.56550. File:"FU_2015_0616_RJ_34_3a.raw", NativeID:"controllerType=0 controllerNumber=1 scan=56550"	Mudpit_FU_2015_0616_RJ_34_3a (3a)
MCOT19382.0.CO	| X-ray repair cross-complementing protein 5 | Similar to KRX37867.1 | *-*- | PANTHER PTHR21106 | Pfam PF09782	SDTGGIIPMNLQGR					43.74	39.46	0.9894	2	2915.46	729.872	4	1460	-81.1	24	37		FU_2015_0616_RJ_65_1b.56356.56356. File:"FU_2015_0616_RJ_65_1b.raw", NativeID:"controllerType=0 controllerNumber=1 scan=56356"	Mudpit_FU_2015_0616_RJ_60_1a (1a)
MCOT19382.0.CO	| X-ray repair cross-complementing protein 5 | Similar to KRX37867.1 | *-*- | PANTHER PTHR21106 | Pfam PF09782	SDTGGIIPMNLQGR					43.71	48.24	0.9991	2	1457.73	729.873	2	0.00121	0.827	24	37		FU_2015_0616_RJ_34_3a.56795.56795. File:"FU_2015_0616_RJ_34_3a.raw", NativeID:"controllerType=0 controllerNumber=1 scan=56795"	Mudpit_FU_2015_0616_RJ_34_3a (3a)
MCOT19382.0.CO	| X-ray repair cross-complementing protein 5 | Similar to KRX37867.1 | *-*- | PANTHER PTHR21106 | Pfam PF09782	SDTGGIIPMNLQGR					43.76	55.24	1	2	1457.73	729.872	2	0.000352	0.241	24	37		FU_2015_0616_RJ_34_3a.56668.56668. File:"FU_2015_0616_RJ_34_3a.raw", NativeID:"controllerType=0 controllerNumber=1 scan=56668"	Mudpit_FU_2015_0616_RJ_34_3a (3a)
MCOT19382.0.CO	| X-ray repair cross-complementing protein 5 | Similar to KRX37867.1 | *-*- | PANTHER PTHR21106 | Pfam PF09782	SDTGGIIPMNLQGR					43.72	41	0.9972	2	1457.73	729.873	2	0.00084	0.576	24	37		FU_2015_0616_RJ_65_1b.56472.56472. File:"FU_2015_0616_RJ_65_1b.raw", NativeID:"controllerType=0 controllerNumber=1 scan=56472"	Mudpit_FU_2015_0616_RJ_60_1a (1a)
MCOT19382.0.CO	| X-ray repair cross-complementing protein 5 | Similar to KRX37867.1 | *-*- | PANTHER PTHR21106 | Pfam PF09782	VYTNKPLVLPGDK					39.82	24.12	0.961	2	1442.81	481.945	3	0.000355	0.246	147	159		FU_2015_0616_RJ_51_8b.34320.34320. File:"FU_2015_0616_RJ_51_8b.raw", NativeID:"controllerType=0 controllerNumber=1 scan=34320"	Mudpit_FU_2015_0616_RJ_42_8a (8a)
MCOT19382.0.CO	| X-ray repair cross-complementing protein 5 | Similar to KRX37867.1 | *-*- | PANTHER PTHR21106 | Pfam PF09782	VGTQWAEHIR					43.74	34.27	0.9905	2	1195.61	598.812	2	9.01e-05	0.0753	103	112		FU_2015_0616_RJ_27_11A_150619194009.32592.32592. File:"FU_2015_0616_RJ_27_11A_150619194009.raw", NativeID:"controllerType=0 controllerNumber=1 scan=32592"	Mudpit_FU_2015_0616_RJ_27_11A_150619194009 (11a)
MCOT19382.0.CO	| X-ray repair cross-complementing protein 5 | Similar to KRX37867.1 | *-*- | PANTHER PTHR21106 | Pfam PF09782	LFGMTDQER					42.88	46.46	0.9981	2	2191	548.758	4	1100	-219	45	53		FU_2015_0616_RJ_62_12a.41969.41969. File:"FU_2015_0616_RJ_62_12a.raw", NativeID:"controllerType=0 controllerNumber=1 scan=41969"	Mudpit_FU_2015_0616_RJ_62_12a (12a)
MCOT19382.0.CO	| X-ray repair cross-complementing protein 5 | Similar to KRX37867.1 | *-*- | PANTHER PTHR21106 | Pfam PF09782	SDTGGIIPMNLQGR					43.76	55.87	0.9997	2	1457.73	729.872	2	0.000352	0.241	24	37		FU_2015_0616_RJ_65_1b.56243.56243. File:"FU_2015_0616_RJ_65_1b.raw", NativeID:"controllerType=0 controllerNumber=1 scan=56243"	Mudpit_FU_2015_0616_RJ_60_1a (1a)
MCOT19382.0.CO	| X-ray repair cross-complementing protein 5 | Similar to KRX37867.1 | *-*- | PANTHER PTHR21106 | Pfam PF09782	SDTGGIIPMNLQGR					43.74	43.64	0.9982	2	1457.73	729.872	2	0.000106	0.0727	24	37		FU_2015_0616_RJ_34_3a.56927.56927. File:"FU_2015_0616_RJ_34_3a.raw", NativeID:"controllerType=0 controllerNumber=1 scan=56927"	Mudpit_FU_2015_0616_RJ_34_3a (3a)
MCOT19382.0.CO	| X-ray repair cross-complementing protein 5 | Similar to KRX37867.1 | *-*- | PANTHER PTHR21106 | Pfam PF09782	VGTQWAEHIR					43.74	41.38	0.9989	2	1195.61	598.812	2	9.01e-05	0.0753	103	112		FU_2015_0616_RJ_27_11A_150619194009.32696.32696. File:"FU_2015_0616_RJ_27_11A_150619194009.raw", NativeID:"controllerType=0 controllerNumber=1 scan=32696"	Mudpit_FU_2015_0616_RJ_27_11A_150619194009 (11a)
MCOT19382.0.CO	| X-ray repair cross-complementing protein 5 | Similar to KRX37867.1 | *-*- | PANTHER PTHR21106 | Pfam PF09782	LFGMTDQER					42.88	46.09	0.9979	2	2191	548.758	4	1100	-219	45	53		FU_2015_0616_RJ_62_12a.42088.42088. File:"FU_2015_0616_RJ_62_12a.raw", NativeID:"controllerType=0 controllerNumber=1 scan=42088"	Mudpit_FU_2015_0616_RJ_62_12a (12a)
MCOT19382.0.CO	| X-ray repair cross-complementing protein 5 | Similar to KRX37867.1 | *-*- | PANTHER PTHR21106 | Pfam PF09782	SDTGGIIPMNLQGR					43.76	63.61	0.9998	2	1457.73	729.872	2	0.000352	0.241	24	37		FU_2015_0616_RJ_52_9a.53992.53992. File:"FU_2015_0616_RJ_52_9a.raw", NativeID:"controllerType=0 controllerNumber=1 scan=53992"	Mudpit_FU_2015_0616_RJ_52_9a (9a)
MCOT19382.0.CO	| X-ray repair cross-complementing protein 5 | Similar to KRX37867.1 | *-*- | PANTHER PTHR21106 | Pfam PF09782	SDTGGIIPMNLQGR					43.75	52.85	1	2	1457.73	729.872	2	-0.000382	-0.262	24	37		FU_2015_0616_RJ_64_10a.56250.56250. File:"FU_2015_0616_RJ_64_10a.raw", NativeID:"controllerType=0 controllerNumber=1 scan=56250"	Mudpit_FU_2015_0616_RJ_64_10a (10a)
MCOT19382.0.CO	| X-ray repair cross-complementing protein 5 | Similar to KRX37867.1 | *-*- | PANTHER PTHR21106 | Pfam PF09782	SDTGGIIPMNLQGR					43.72	45.92	0.9994	2	1457.73	729.873	2	0.000718	0.492	24	37		FU_2015_0616_RJ_52_9a.54096.54096. File:"FU_2015_0616_RJ_52_9a.raw", NativeID:"controllerType=0 controllerNumber=1 scan=54096"	Mudpit_FU_2015_0616_RJ_52_9a (9a)
MCOT19382.0.CO	| X-ray repair cross-complementing protein 5 | Similar to KRX37867.1 | *-*- | PANTHER PTHR21106 | Pfam PF09782	SDTGGIIPMNLQGR					43.77	51.81	1	2	1457.73	729.872	2	-0.00136	-0.931	24	37		FU_2015_0616_RJ_52_9a.53677.53677. File:"FU_2015_0616_RJ_52_9a.raw", NativeID:"controllerType=0 controllerNumber=1 scan=53677"	Mudpit_FU_2015_0616_RJ_52_9a (9a)
MCOT19382.0.CO	| X-ray repair cross-complementing protein 5 | Similar to KRX37867.1 | *-*- | PANTHER PTHR21106 | Pfam PF09782	LFGMTDQER					42.88	44.28	0.9963	2	2191	548.758	4	1100	-219	45	53		FU_2015_0616_RJ_59_12b.49816.49816. File:"FU_2015_0616_RJ_59_12b.raw", NativeID:"controllerType=0 controllerNumber=1 scan=49816"	Mudpit_FU_2015_0616_RJ_62_12a (12a)
MCOT19382.0.CO	| X-ray repair cross-complementing protein 5 | Similar to KRX37867.1 | *-*- | PANTHER PTHR21106 | Pfam PF09782	SDTGGIIPMNLQGR					43.75	38.36	0.991	2	1457.73	729.872	2	-0.000748	-0.513	24	37		FU_2015_0616_RJ_64_10a.56566.56566. File:"FU_2015_0616_RJ_64_10a.raw", NativeID:"controllerType=0 controllerNumber=1 scan=56566"	Mudpit_FU_2015_0616_RJ_64_10a (10a)
MCOT19382.0.CO	| X-ray repair cross-complementing protein 5 | Similar to KRX37867.1 | *-*- | PANTHER PTHR21106 | Pfam PF09782	SDTGGIIPMNLQGR					43.74	50.14	0.9992	2	2915.46	729.872	4	1460	-81.5	24	37		FU_2015_0616_RJ_52_9a.53773.53773. File:"FU_2015_0616_RJ_52_9a.raw", NativeID:"controllerType=0 controllerNumber=1 scan=53773"	Mudpit_FU_2015_0616_RJ_52_9a (9a)
MCOT19382.0.CO	| X-ray repair cross-complementing protein 5 | Similar to KRX37867.1 | *-*- | PANTHER PTHR21106 | Pfam PF09782	SDTGGIIPMNLQGR					43.74	48.82	0.9995	2	1457.73	729.872	2	-0.000504	-0.345	24	37		FU_2015_0616_RJ_52_9a.53883.53883. File:"FU_2015_0616_RJ_52_9a.raw", NativeID:"controllerType=0 controllerNumber=1 scan=53883"	Mudpit_FU_2015_0616_RJ_52_9a (9a)
MCOT19382.0.CO	| X-ray repair cross-complementing protein 5 | Similar to KRX37867.1 | *-*- | PANTHER PTHR21106 | Pfam PF09782	VGTQWAEHIR					40.46	52.31	1	2	1195.61	399.544	3	0.000779	0.651	103	112		FU_2015_0616_RJ_13_4b.26064.26064. File:"FU_2015_0616_RJ_13_4b.raw", NativeID:"controllerType=0 controllerNumber=1 scan=26064"	Mudpit_FU_2015_0616_RJ_40_4a (4a)
MCOT19382.0.CO	| X-ray repair cross-complementing protein 5 | Similar to KRX37867.1 | *-*- | PANTHER PTHR21106 | Pfam PF09782	SDTGGIIPMNLQGR					43.76	54.78	1	2	1457.73	729.872	2	0.000352	0.241	24	37		FU_2015_0616_RJ_40_4a.58109.58109. File:"FU_2015_0616_RJ_40_4a.raw", NativeID:"controllerType=0 controllerNumber=1 scan=58109"	Mudpit_FU_2015_0616_RJ_40_4a (4a)
MCOT19382.0.CO	| X-ray repair cross-complementing protein 5 | Similar to KRX37867.1 | *-*- | PANTHER PTHR21106 | Pfam PF09782	VYTNKPLVLPGDK					39.81	40.27	0.9982	2	1442.81	481.945	3	0.000814	0.564	147	159		FU_2015_0616_RJ_62_12a.33063.33063. File:"FU_2015_0616_RJ_62_12a.raw", NativeID:"controllerType=0 controllerNumber=1 scan=33063"	Mudpit_FU_2015_0616_RJ_62_12a (12a)
MCOT19382.0.CO	| X-ray repair cross-complementing protein 5 | Similar to KRX37867.1 | *-*- | PANTHER PTHR21106 | Pfam PF09782	SDTGGIIPmNLQGR	M9 Oxidation	1	1000	54.36	44.02	31.14	0.9465	2	2947.45	737.87	4	1470	-96.8	24	37		FU_2015_0616_RJ_51_8b.42728.42728. File:"FU_2015_0616_RJ_51_8b.raw", NativeID:"controllerType=0 controllerNumber=1 scan=42728"	Mudpit_FU_2015_0616_RJ_42_8a (8a)
MCOT19382.0.CO	| X-ray repair cross-complementing protein 5 | Similar to KRX37867.1 | *-*- | PANTHER PTHR21106 | Pfam PF09782	VYTNKPLVLPGDK					39.9	32.49	0.9856	2	1442.81	481.945	3	-0.000743	-0.515	147	159		FU_2015_0616_RJ_62_12a.32987.32987. File:"FU_2015_0616_RJ_62_12a.raw", NativeID:"controllerType=0 controllerNumber=1 scan=32987"	Mudpit_FU_2015_0616_RJ_62_12a (12a)
MCOT19382.0.CO	| X-ray repair cross-complementing protein 5 | Similar to KRX37867.1 | *-*- | PANTHER PTHR21106 | Pfam PF09782	SDTGGIIPMNLQGR					43.74	33.05	0.9819	2	1457.73	729.872	2	-0.000138	-0.0946	24	37		FU_2015_0616_RJ_40_4a.57896.57896. File:"FU_2015_0616_RJ_40_4a.raw", NativeID:"controllerType=0 controllerNumber=1 scan=57896"	Mudpit_FU_2015_0616_RJ_40_4a (4a)
MCOT19382.0.CO	| X-ray repair cross-complementing protein 5 | Similar to KRX37867.1 | *-*- | PANTHER PTHR21106 | Pfam PF09782	SDTGGIIPMNLQGR					43.74	53.18	1	2	1457.73	729.872	2	0.000106	0.0727	24	37		FU_2015_0616_RJ_64_10a.56439.56439. File:"FU_2015_0616_RJ_64_10a.raw", NativeID:"controllerType=0 controllerNumber=1 scan=56439"	Mudpit_FU_2015_0616_RJ_64_10a (10a)
MCOT19382.0.CO	| X-ray repair cross-complementing protein 5 | Similar to KRX37867.1 | *-*- | PANTHER PTHR21106 | Pfam PF09782	SDTGGIIPMNLQGR					43.74	54.21	1	2	1457.73	729.872	2	-1.59e-05	-0.0109	24	37		FU_2015_0616_RJ_64_10a.56144.56144. File:"FU_2015_0616_RJ_64_10a.raw", NativeID:"controllerType=0 controllerNumber=1 scan=56144"	Mudpit_FU_2015_0616_RJ_64_10a (10a)
MCOT19382.0.CO	| X-ray repair cross-complementing protein 5 | Similar to KRX37867.1 | *-*- | PANTHER PTHR21106 | Pfam PF09782	SDTGGIIPMNLQGR					43.69	40.17	0.9941	2	1457.73	729.873	2	0.00194	1.33	24	37		FU_2015_0616_RJ_64_10a.56036.56036. File:"FU_2015_0616_RJ_64_10a.raw", NativeID:"controllerType=0 controllerNumber=1 scan=56036"	Mudpit_FU_2015_0616_RJ_64_10a (10a)
MCOT19382.0.CO	| X-ray repair cross-complementing protein 5 | Similar to KRX37867.1 | *-*- | PANTHER PTHR21106 | Pfam PF09782	LFGMTDQER					42.85	43.29	0.997	2	2191.01	548.759	4	1100	-218	45	53		FU_2015_0616_RJ_36_11b.45804.45804. File:"FU_2015_0616_RJ_36_11b.raw", NativeID:"controllerType=0 controllerNumber=1 scan=45804"	Mudpit_FU_2015_0616_RJ_27_11A_150619194009 (11a)
MCOT19382.0.CO	| X-ray repair cross-complementing protein 5 | Similar to KRX37867.1 | *-*- | PANTHER PTHR21106 | Pfam PF09782	SDTGGIIPMNLQGR					43.74	41.68	0.9968	2	1457.73	729.872	2	0.000106	0.0727	24	37		FU_2015_0616_RJ_40_4a.58009.58009. File:"FU_2015_0616_RJ_40_4a.raw", NativeID:"controllerType=0 controllerNumber=1 scan=58009"	Mudpit_FU_2015_0616_RJ_40_4a (4a)
MCOT19382.0.CO	| X-ray repair cross-complementing protein 5 | Similar to KRX37867.1 | *-*- | PANTHER PTHR21106 | Pfam PF09782	SDTGGIIPMNLQGR					43.74	54.94	1	2	1457.73	729.872	2	0.000474	0.325	24	37		FU_2015_0616_RJ_64_10a.56336.56336. File:"FU_2015_0616_RJ_64_10a.raw", NativeID:"controllerType=0 controllerNumber=1 scan=56336"	Mudpit_FU_2015_0616_RJ_64_10a (10a)
MCOT19382.0.CO	| X-ray repair cross-complementing protein 5 | Similar to KRX37867.1 | *-*- | PANTHER PTHR21106 | Pfam PF09782	LFGMTDQER					42.87	35.66	0.9697	2	2191	548.758	4	1100	-219	45	53		FU_2015_0616_RJ_65_1b.45704.45704. File:"FU_2015_0616_RJ_65_1b.raw", NativeID:"controllerType=0 controllerNumber=1 scan=45704"	Mudpit_FU_2015_0616_RJ_60_1a (1a)
MCOT19382.0.CO	| X-ray repair cross-complementing protein 5 | Similar to KRX37867.1 | *-*- | PANTHER PTHR21106 | Pfam PF09782	LFGMTDQER					42.88	35.46	0.9689	2	2191	548.758	4	1100	-219	45	53		FU_2015_0616_RJ_65_1b.45802.45802. File:"FU_2015_0616_RJ_65_1b.raw", NativeID:"controllerType=0 controllerNumber=1 scan=45802"	Mudpit_FU_2015_0616_RJ_60_1a (1a)
MCOT19382.0.CO	| X-ray repair cross-complementing protein 5 | Similar to KRX37867.1 | *-*- | PANTHER PTHR21106 | Pfam PF09782	SDTGGIIPMNLQGR					43.7	30.12	0.9619	2	1457.73	729.873	2	0.00157	1.08	24	37		FU_2015_0616_RJ_15_7b.35018.35018. File:"FU_2015_0616_RJ_15_7b.raw", NativeID:"controllerType=0 controllerNumber=1 scan=35018"	Mudpit_FU_2015_0616_RJ_43_7a (7a)
MCOT19382.0.CO	| X-ray repair cross-complementing protein 5 | Similar to KRX37867.1 | *-*- | PANTHER PTHR21106 | Pfam PF09782	SDTGGIIPmNLQGR	M9 Oxidation	1	1000	50.18	44.04	41.59	0.9933	2	2947.45	737.87	4	1470	-97.1	24	37		FU_2015_0616_RJ_15_7b.28117.28117. File:"FU_2015_0616_RJ_15_7b.raw", NativeID:"controllerType=0 controllerNumber=1 scan=28117"	Mudpit_FU_2015_0616_RJ_43_7a (7a)
MCOT19382.0.CO	| X-ray repair cross-complementing protein 5 | Similar to KRX37867.1 | *-*- | PANTHER PTHR21106 | Pfam PF09782	SDTGGIIPMNLQGR					43.72	45.65	0.9992	2	1457.73	729.873	2	0.000718	0.492	24	37		FU_2015_0616_RJ_15_7b.35379.35379. File:"FU_2015_0616_RJ_15_7b.raw", NativeID:"controllerType=0 controllerNumber=1 scan=35379"	Mudpit_FU_2015_0616_RJ_43_7a (7a)
MCOT19382.0.CO	| X-ray repair cross-complementing protein 5 | Similar to KRX37867.1 | *-*- | PANTHER PTHR21106 | Pfam PF09782	SDTGGIIPmNLQGR	M9 Oxidation	1	1000	51.99	44.02	39.23	0.9895	2	2947.45	737.87	4	1470	-96.7	24	37		FU_2015_0616_RJ_51_8b.42626.42626. File:"FU_2015_0616_RJ_51_8b.raw", NativeID:"controllerType=0 controllerNumber=1 scan=42626"	Mudpit_FU_2015_0616_RJ_42_8a (8a)
MCOT19382.0.CO	| X-ray repair cross-complementing protein 5 | Similar to KRX37867.1 | *-*- | PANTHER PTHR21106 | Pfam PF09782	VYTNKPLVLPGDK					39.83	24.89	0.9608	2	1442.81	481.945	3	8.21e-05	0.0568	147	159		FU_2015_0616_RJ_15_7b.23191.23191. File:"FU_2015_0616_RJ_15_7b.raw", NativeID:"controllerType=0 controllerNumber=1 scan=23191"	Mudpit_FU_2015_0616_RJ_43_7a (7a)
MCOT19382.0.CO	| X-ray repair cross-complementing protein 5 | Similar to KRX37867.1 | *-*- | PANTHER PTHR21106 | Pfam PF09782	VGTQWAEHIR					43.64	32.05	0.9879	2	1195.61	598.812	2	0.000456	0.381	103	112		FU_2015_0616_RJ_64_10a.33059.33059. File:"FU_2015_0616_RJ_64_10a.raw", NativeID:"controllerType=0 controllerNumber=1 scan=33059"	Mudpit_FU_2015_0616_RJ_64_10a (10a)
MCOT19382.0.CO	| X-ray repair cross-complementing protein 5 | Similar to KRX37867.1 | *-*- | PANTHER PTHR21106 | Pfam PF09782	SDTGGIIPMNLQGR					43.7	35.48	0.9874	2	1457.73	729.873	2	0.00157	1.08	24	37		FU_2015_0616_RJ_65_1b.56145.56145. File:"FU_2015_0616_RJ_65_1b.raw", NativeID:"controllerType=0 controllerNumber=1 scan=56145"	Mudpit_FU_2015_0616_RJ_60_1a (1a)
MCOT19382.0.CO	| X-ray repair cross-complementing protein 5 | Similar to KRX37867.1 | *-*- | PANTHER PTHR21106 | Pfam PF09782	VYTnKPLVLPGDK	N4 Deamidated	1	1000	30.56	43.11	31.09	0.9554	2	962.544	482.279	2	-481	58.3	147	159		FU_2015_0616_RJ_62_12a.33024.33024. File:"FU_2015_0616_RJ_62_12a.raw", NativeID:"controllerType=0 controllerNumber=1 scan=33024"	Mudpit_FU_2015_0616_RJ_62_12a (12a)
MCOT19382.0.CO	| X-ray repair cross-complementing protein 5 | Similar to KRX37867.1 | *-*- | PANTHER PTHR21106 | Pfam PF09782	SDTGGIIPMNLQGR					43.73	65.35	0.9997	2	1457.73	729.872	2	0.000228	0.156	24	37		FU_2015_0616_RJ_62_12a.51949.51949. File:"FU_2015_0616_RJ_62_12a.raw", NativeID:"controllerType=0 controllerNumber=1 scan=51949"	Mudpit_FU_2015_0616_RJ_62_12a (12a)
MCOT19382.0.CO	| X-ray repair cross-complementing protein 5 | Similar to KRX37867.1 | *-*- | PANTHER PTHR21106 | Pfam PF09782	LFGMTDQER					42.85	36.32	0.9745	2	2191.01	548.759	4	1100	-218	45	53		FU_2015_0616_RJ_52_9a.44118.44118. File:"FU_2015_0616_RJ_52_9a.raw", NativeID:"controllerType=0 controllerNumber=1 scan=44118"	Mudpit_FU_2015_0616_RJ_52_9a (9a)
MCOT19382.0.CO	| X-ray repair cross-complementing protein 5 | Similar to KRX37867.1 | *-*- | PANTHER PTHR21106 | Pfam PF09782	SDTGGIIPMNLQGR					43.74	47.83	0.9998	2	1457.73	729.872	2	0.000474	0.325	24	37		FU_2015_0616_RJ_62_12a.52066.52066. File:"FU_2015_0616_RJ_62_12a.raw", NativeID:"controllerType=0 controllerNumber=1 scan=52066"	Mudpit_FU_2015_0616_RJ_62_12a (12a)
MCOT19382.0.CO	| X-ray repair cross-complementing protein 5 | Similar to KRX37867.1 | *-*- | PANTHER PTHR21106 | Pfam PF09782	SDTGGIIPMNLQGR					43.75	67.66	0.9995	2	1457.73	729.872	2	-0.000382	-0.262	24	37		FU_2015_0616_RJ_59_12b.61029.61029. File:"FU_2015_0616_RJ_59_12b.raw", NativeID:"controllerType=0 controllerNumber=1 scan=61029"	Mudpit_FU_2015_0616_RJ_62_12a (12a)
MCOT19382.0.CO	| X-ray repair cross-complementing protein 5 | Similar to KRX37867.1 | *-*- | PANTHER PTHR21106 | Pfam PF09782	LFGMTDQER					42.88	45.87	0.9968	2	2191	548.758	4	1100	-219	45	53		FU_2015_0616_RJ_52_9a.44008.44008. File:"FU_2015_0616_RJ_52_9a.raw", NativeID:"controllerType=0 controllerNumber=1 scan=44008"	Mudpit_FU_2015_0616_RJ_52_9a (9a)
MCOT19382.0.CO	| X-ray repair cross-complementing protein 5 | Similar to KRX37867.1 | *-*- | PANTHER PTHR21106 | Pfam PF09782	SDTGGIIPMNLQGR					43.76	58.31	0.9998	2	1457.73	729.872	2	0.000352	0.241	24	37		FU_2015_0616_RJ_62_12a.51654.51654. File:"FU_2015_0616_RJ_62_12a.raw", NativeID:"controllerType=0 controllerNumber=1 scan=51654"	Mudpit_FU_2015_0616_RJ_62_12a (12a)
MCOT19382.0.CO	| X-ray repair cross-complementing protein 5 | Similar to KRX37867.1 | *-*- | PANTHER PTHR21106 | Pfam PF09782	SDTGGIIPMNLQGR					43.77	37.33	0.9843	2	2915.46	729.872	4	1460	-82.4	24	37		FU_2015_0616_RJ_59_12b.61270.61270. File:"FU_2015_0616_RJ_59_12b.raw", NativeID:"controllerType=0 controllerNumber=1 scan=61270"	Mudpit_FU_2015_0616_RJ_62_12a (12a)
MCOT19382.0.CO	| X-ray repair cross-complementing protein 5 | Similar to KRX37867.1 | *-*- | PANTHER PTHR21106 | Pfam PF09782	SDTGGIIPMNLQGR					43.75	32.87	0.9814	2	1457.73	729.872	2	-0.000748	-0.513	24	37		FU_2015_0616_RJ_62_12a.51495.51495. File:"FU_2015_0616_RJ_62_12a.raw", NativeID:"controllerType=0 controllerNumber=1 scan=51495"	Mudpit_FU_2015_0616_RJ_62_12a (12a)
MCOT19382.0.CO	| X-ray repair cross-complementing protein 5 | Similar to KRX37867.1 | *-*- | PANTHER PTHR21106 | Pfam PF09782	VGTQWAEHIR					43.59	41.53	0.9954	2	1195.61	598.813	2	0.00168	1.4	103	112		FU_2015_0616_RJ_59_12b.36412.36412. File:"FU_2015_0616_RJ_59_12b.raw", NativeID:"controllerType=0 controllerNumber=1 scan=36412"	Mudpit_FU_2015_0616_RJ_62_12a (12a)
MCOT19382.0.CO	| X-ray repair cross-complementing protein 5 | Similar to KRX37867.1 | *-*- | PANTHER PTHR21106 | Pfam PF09782	SDTGGIIPMNLQGR					43.72	34.56	0.9858	2	1457.73	729.873	2	0.000962	0.66	24	37		FU_2015_0616_RJ_32_3b.55605.55605. File:"FU_2015_0616_RJ_32_3b.raw", NativeID:"controllerType=0 controllerNumber=1 scan=55605"	Mudpit_FU_2015_0616_RJ_34_3a (3a)
MCOT19382.0.CO	| X-ray repair cross-complementing protein 5 | Similar to KRX37867.1 | *-*- | PANTHER PTHR21106 | Pfam PF09782	SDTGGIIPMNLQGR					43.74	60.61	0.9998	2	1457.73	729.872	2	-0.000138	-0.0946	24	37		FU_2015_0616_RJ_55_10b.55131.55131. File:"FU_2015_0616_RJ_55_10b.raw", NativeID:"controllerType=0 controllerNumber=1 scan=55131"	Mudpit_FU_2015_0616_RJ_64_10a (10a)
MCOT19382.0.CO	| X-ray repair cross-complementing protein 5 | Similar to KRX37867.1 | *-*- | PANTHER PTHR21106 | Pfam PF09782	LFGMTDQER					42.87	34.78	0.9666	2	2191	548.758	4	1100	-219	45	53		FU_2015_0616_RJ_65_1b.45605.45605. File:"FU_2015_0616_RJ_65_1b.raw", NativeID:"controllerType=0 controllerNumber=1 scan=45605"	Mudpit_FU_2015_0616_RJ_60_1a (1a)
MCOT19382.0.CO	| X-ray repair cross-complementing protein 5 | Similar to KRX37867.1 | *-*- | PANTHER PTHR21106 | Pfam PF09782	SDTGGIIPMNLQGR					43.75	44.44	0.9954	2	2915.46	729.873	4	1460	-81	24	37		FU_2015_0616_RJ_32_3b.55481.55481. File:"FU_2015_0616_RJ_32_3b.raw", NativeID:"controllerType=0 controllerNumber=1 scan=55481"	Mudpit_FU_2015_0616_RJ_34_3a (3a)
MCOT19382.0.CO	| X-ray repair cross-complementing protein 5 | Similar to KRX37867.1 | *-*- | PANTHER PTHR21106 | Pfam PF09782	SDTGGIIPMNLQGR					43.74	61.22	0.9997	2	1457.73	729.872	2	-1.59e-05	-0.0109	24	37		FU_2015_0616_RJ_62_12a.51837.51837. File:"FU_2015_0616_RJ_62_12a.raw", NativeID:"controllerType=0 controllerNumber=1 scan=51837"	Mudpit_FU_2015_0616_RJ_62_12a (12a)
MCOT19382.0.CO	| X-ray repair cross-complementing protein 5 | Similar to KRX37867.1 | *-*- | PANTHER PTHR21106 | Pfam PF09782	SDTGGIIPMNLQGR					43.74	58.47	0.9997	2	1457.73	729.872	2	-0.000138	-0.0946	24	37		FU_2015_0616_RJ_62_12a.51729.51729. File:"FU_2015_0616_RJ_62_12a.raw", NativeID:"controllerType=0 controllerNumber=1 scan=51729"	Mudpit_FU_2015_0616_RJ_62_12a (12a)
MCOT19382.0.CO	| X-ray repair cross-complementing protein 5 | Similar to KRX37867.1 | *-*- | PANTHER PTHR21106 | Pfam PF09782	LAPHEPVEVPEIYTELVNPIRR					39.5	33.01	0.9928	2	2570.39	643.604	4	0.00177	0.69	65	86		FU_2015_0616_RJ_27_11A_150619194009.74755.74755. File:"FU_2015_0616_RJ_27_11A_150619194009.raw", NativeID:"controllerType=0 controllerNumber=1 scan=74755"	Mudpit_FU_2015_0616_RJ_27_11A_150619194009 (11a)
MCOT19382.0.CO	| X-ray repair cross-complementing protein 5 | Similar to KRX37867.1 | *-*- | PANTHER PTHR21106 | Pfam PF09782	SDTGGIIPMNLQGR					43.72	50.68	0.9997	2	1457.73	729.873	2	0.00108	0.743	24	37		FU_2015_0616_RJ_62_12a.51585.51585. File:"FU_2015_0616_RJ_62_12a.raw", NativeID:"controllerType=0 controllerNumber=1 scan=51585"	Mudpit_FU_2015_0616_RJ_62_12a (12a)
MCOT19382.0.CO	| X-ray repair cross-complementing protein 5 | Similar to KRX37867.1 | *-*- | PANTHER PTHR21106 | Pfam PF09782	SDTGGIIPMNLQGR					43.72	42.64	0.9951	2	2915.46	729.873	4	1460	-80.9	24	37		FU_2015_0616_RJ_59_12b.61147.61147. File:"FU_2015_0616_RJ_59_12b.raw", NativeID:"controllerType=0 controllerNumber=1 scan=61147"	Mudpit_FU_2015_0616_RJ_62_12a (12a)
MCOT19382.0.CO	| X-ray repair cross-complementing protein 5 | Similar to KRX37867.1 | *-*- | PANTHER PTHR21106 | Pfam PF09782	SDTGGIIPMNLQGR					43.74	32.42	0.9897	2	1457.73	729.872	2	-0.000138	-0.0946	24	37		FU_2015_0616_RJ_59_12b.60700.60700. File:"FU_2015_0616_RJ_59_12b.raw", NativeID:"controllerType=0 controllerNumber=1 scan=60700"	Mudpit_FU_2015_0616_RJ_62_12a (12a)
MCOT19382.0.CO	| X-ray repair cross-complementing protein 5 | Similar to KRX37867.1 | *-*- | PANTHER PTHR21106 | Pfam PF09782	LFGMTDQER					42.88	44.28	0.9943	2	2191.01	548.759	4	1100	-219	45	53		FU_2015_0616_RJ_64_10a.45634.45634. File:"FU_2015_0616_RJ_64_10a.raw", NativeID:"controllerType=0 controllerNumber=1 scan=45634"	Mudpit_FU_2015_0616_RJ_64_10a (10a)
MCOT19382.0.CO	| X-ray repair cross-complementing protein 5 | Similar to KRX37867.1 | *-*- | PANTHER PTHR21106 | Pfam PF09782	SDTGGIIPMNLQGR					43.72	29.27	0.9796	2	1457.73	729.873	2	0.000718	0.492	24	37		FU_2015_0616_RJ_62_12a.52189.52189. File:"FU_2015_0616_RJ_62_12a.raw", NativeID:"controllerType=0 controllerNumber=1 scan=52189"	Mudpit_FU_2015_0616_RJ_62_12a (12a)
MCOT19382.0.CO	| X-ray repair cross-complementing protein 5 | Similar to KRX37867.1 | *-*- | PANTHER PTHR21106 | Pfam PF09782	SDTGGIIPMNLQGR					43.71	45.81	0.9993	2	1457.73	729.873	2	0.00133	0.91	24	37		FU_2015_0616_RJ_59_12b.60803.60803. File:"FU_2015_0616_RJ_59_12b.raw", NativeID:"controllerType=0 controllerNumber=1 scan=60803"	Mudpit_FU_2015_0616_RJ_62_12a (12a)
MCOT19382.0.CO	| X-ray repair cross-complementing protein 5 | Similar to KRX37867.1 | *-*- | PANTHER PTHR21106 | Pfam PF09782	SDTGGIIPMNLQGR					43.72	49.84	0.9998	2	1457.73	729.873	2	0.00084	0.576	24	37		FU_2015_0616_RJ_59_12b.60908.60908. File:"FU_2015_0616_RJ_59_12b.raw", NativeID:"controllerType=0 controllerNumber=1 scan=60908"	Mudpit_FU_2015_0616_RJ_62_12a (12a)
MCOT19382.0.CO	| X-ray repair cross-complementing protein 5 | Similar to KRX37867.1 | *-*- | PANTHER PTHR21106 | Pfam PF09782	VGTQWAEHIR					40.68	40.74	0.9976	2	1195.61	399.544	3	-0.000412	-0.344	103	112		FU_2015_0616_RJ_36_11b.33160.33160. File:"FU_2015_0616_RJ_36_11b.raw", NativeID:"controllerType=0 controllerNumber=1 scan=33160"	Mudpit_FU_2015_0616_RJ_27_11A_150619194009 (11a)
MCOT19382.0.CO	| X-ray repair cross-complementing protein 5 | Similar to KRX37867.1 | *-*- | PANTHER PTHR21106 | Pfam PF09782	SDTGGIIPmNLQGR	M9 Oxidation	1	1000	49.82	43.98	53.03	1	2	2947.45	737.87	4	1470	-96.4	24	37		FU_2015_0616_RJ_62_12a.40887.40887. File:"FU_2015_0616_RJ_62_12a.raw", NativeID:"controllerType=0 controllerNumber=1 scan=40887"	Mudpit_FU_2015_0616_RJ_62_12a (12a)
MCOT19382.0.CO	| X-ray repair cross-complementing protein 5 | Similar to KRX37867.1 | *-*- | PANTHER PTHR21106 | Pfam PF09782	VGTQWAEHIR					40.68	55.83	0.9996	2	1195.61	399.544	3	-0.000136	-0.114	103	112		FU_2015_0616_RJ_27_11A_150619194009.32575.32575. File:"FU_2015_0616_RJ_27_11A_150619194009.raw", NativeID:"controllerType=0 controllerNumber=1 scan=32575"	Mudpit_FU_2015_0616_RJ_27_11A_150619194009 (11a)
MCOT19382.0.CO	| X-ray repair cross-complementing protein 5 | Similar to KRX37867.1 | *-*- | PANTHER PTHR21106 | Pfam PF09782	SDTGGIIPmNLQGR	M9 Oxidation	1	1000	97.89	43.98	50.65	0.9997	2	1473.73	737.87	2	0.00153	1.04	24	37		FU_2015_0616_RJ_62_12a.41030.41030. File:"FU_2015_0616_RJ_62_12a.raw", NativeID:"controllerType=0 controllerNumber=1 scan=41030"	Mudpit_FU_2015_0616_RJ_62_12a (12a)
MCOT19382.0.CO	| X-ray repair cross-complementing protein 5 | Similar to KRX37867.1 | *-*- | PANTHER PTHR21106 | Pfam PF09782	VYTNKPLVLPGDK					39.75	24.69	0.95	2	1442.81	481.945	3	-0.00056	-0.388	147	159		FU_2015_0616_RJ_59_12b.39272.39272. File:"FU_2015_0616_RJ_59_12b.raw", NativeID:"controllerType=0 controllerNumber=1 scan=39272"	Mudpit_FU_2015_0616_RJ_62_12a (12a)
MCOT19382.0.CO	| X-ray repair cross-complementing protein 5 | Similar to KRX37867.1 | *-*- | PANTHER PTHR21106 | Pfam PF09782	VGTQWAEHIR					40.79	63.59	0.9993	2	1195.61	399.544	3	-0.000595	-0.497	103	112		FU_2015_0616_RJ_27_11A_150619194009.32686.32686. File:"FU_2015_0616_RJ_27_11A_150619194009.raw", NativeID:"controllerType=0 controllerNumber=1 scan=32686"	Mudpit_FU_2015_0616_RJ_27_11A_150619194009 (11a)
MCOT19382.0.CO	| X-ray repair cross-complementing protein 5 | Similar to KRX37867.1 | *-*- | PANTHER PTHR21106 | Pfam PF09782	SDTGGIIPmNLQGR	M9 Oxidation	1	1000	99.4	43.98	53.16	1	2	1473.73	737.87	2	0.00104	0.706	24	37		FU_2015_0616_RJ_62_12a.41113.41113. File:"FU_2015_0616_RJ_62_12a.raw", NativeID:"controllerType=0 controllerNumber=1 scan=41113"	Mudpit_FU_2015_0616_RJ_62_12a (12a)
MCOT19382.0.CO	| X-ray repair cross-complementing protein 5 | Similar to KRX37867.1 | *-*- | PANTHER PTHR21106 | Pfam PF09782	SDTGGIIPmNLQGR	M9 Oxidation	1	1000	52.22	44.01	51.46	0.9991	2	2947.45	737.869	4	1470	-97.5	24	37		FU_2015_0616_RJ_62_12a.40694.40694. File:"FU_2015_0616_RJ_62_12a.raw", NativeID:"controllerType=0 controllerNumber=1 scan=40694"	Mudpit_FU_2015_0616_RJ_62_12a (12a)
MCOT19382.0.CO	| X-ray repair cross-complementing protein 5 | Similar to KRX37867.1 | *-*- | PANTHER PTHR21106 | Pfam PF09782	SDTGGIIPmNLQGR	M9 Oxidation	1	1000	112.01	43.97	43.38	0.9986	2	1473.73	737.871	2	0.0019	1.29	24	37		FU_2015_0616_RJ_36_11b.44661.44661. File:"FU_2015_0616_RJ_36_11b.raw", NativeID:"controllerType=0 controllerNumber=1 scan=44661"	Mudpit_FU_2015_0616_RJ_27_11A_150619194009 (11a)
MCOT19382.0.CO	| X-ray repair cross-complementing protein 5 | Similar to KRX37867.1 | *-*- | PANTHER PTHR21106 | Pfam PF09782	SDTGGIIPmNLQGR	M9 Oxidation	1	1000	99.26	43.98	54.68	1	2	1473.73	737.87	2	0.00129	0.871	24	37		FU_2015_0616_RJ_36_11b.44796.44796. File:"FU_2015_0616_RJ_36_11b.raw", NativeID:"controllerType=0 controllerNumber=1 scan=44796"	Mudpit_FU_2015_0616_RJ_27_11A_150619194009 (11a)
MCOT19382.0.CO	| X-ray repair cross-complementing protein 5 | Similar to KRX37867.1 | *-*- | PANTHER PTHR21106 | Pfam PF09782	SDTGGIIPMNLQGR					43.74	35.77	0.9915	2	1457.73	729.872	2	0.000106	0.0727	24	37		FU_2015_0616_RJ_13_4b.43910.43910. File:"FU_2015_0616_RJ_13_4b.raw", NativeID:"controllerType=0 controllerNumber=1 scan=43910"	Mudpit_FU_2015_0616_RJ_40_4a (4a)
MCOT19382.0.CO	| X-ray repair cross-complementing protein 5 | Similar to KRX37867.1 | *-*- | PANTHER PTHR21106 | Pfam PF09782	LFGmTDQER	M4 Oxidation	1	1000	55.55	41.98	28.69	0.9753	2	1111.5	556.756	2	-0.000185	-0.166	45	53		FU_2015_0616_RJ_59_12b.29915.29915. File:"FU_2015_0616_RJ_59_12b.raw", NativeID:"controllerType=0 controllerNumber=1 scan=29915"	Mudpit_FU_2015_0616_RJ_62_12a (12a)
MCOT19382.0.CO	| X-ray repair cross-complementing protein 5 | Similar to KRX37867.1 | *-*- | PANTHER PTHR21106 | Pfam PF09782	VGTQWAEHIR					40.46	29.51	0.9842	2	1195.61	399.544	3	0.00032	0.267	103	112		FU_2015_0616_RJ_40_4a.35118.35118. File:"FU_2015_0616_RJ_40_4a.raw", NativeID:"controllerType=0 controllerNumber=1 scan=35118"	Mudpit_FU_2015_0616_RJ_40_4a (4a)
MCOT19382.0.CO	| X-ray repair cross-complementing protein 5 | Similar to KRX37867.1 | *-*- | PANTHER PTHR21106 | Pfam PF09782	SDTGGIIPmNLQGR	M9 Oxidation	1	1000	58.62	44.04	38.08	0.9909	2	2947.45	737.87	4	1470	-97	24	37		FU_2015_0616_RJ_36_11b.44902.44902. File:"FU_2015_0616_RJ_36_11b.raw", NativeID:"controllerType=0 controllerNumber=1 scan=44902"	Mudpit_FU_2015_0616_RJ_27_11A_150619194009 (11a)
MCOT19382.0.CO	| X-ray repair cross-complementing protein 5 | Similar to KRX37867.1 | *-*- | PANTHER PTHR21106 | Pfam PF09782	VGTQWAEHIR					40.46	32.2	0.9908	2	1195.61	399.544	3	0.000596	0.498	103	112		FU_2015_0616_RJ_40_4a.35230.35230. File:"FU_2015_0616_RJ_40_4a.raw", NativeID:"controllerType=0 controllerNumber=1 scan=35230"	Mudpit_FU_2015_0616_RJ_40_4a (4a)
MCOT19382.0.CO	| X-ray repair cross-complementing protein 5 | Similar to KRX37867.1 | *-*- | PANTHER PTHR21106 | Pfam PF09782	SDTGGIIPMNLQGR					45.82	48.37	0.9989	2	2917.47	730.374	4	1460	-81.4	24	37		FU_2015_0616_RJ_36_11b.56124.56124. File:"FU_2015_0616_RJ_36_11b.raw", NativeID:"controllerType=0 controllerNumber=1 scan=56124"	Mudpit_FU_2015_0616_RJ_27_11A_150619194009 (11a)
MCOT19382.0.CO	| X-ray repair cross-complementing protein 5 | Similar to KRX37867.1 | *-*- | PANTHER PTHR21106 | Pfam PF09782	LFGMTDQER					42.88	34.81	0.9453	2	2191	548.758	4	1100	-219	45	53		FU_2015_0616_RJ_34_3a.45257.45257. File:"FU_2015_0616_RJ_34_3a.raw", NativeID:"controllerType=0 controllerNumber=1 scan=45257"	Mudpit_FU_2015_0616_RJ_34_3a (3a)
MCOT19382.0.CO	| X-ray repair cross-complementing protein 5 | Similar to KRX37867.1 | *-*- | PANTHER PTHR21106 | Pfam PF09782	SDTGGIIPMNLQGR					43.75	37.44	0.9955	2	1457.73	729.873	2	0.000596	0.409	24	37		FU_2015_0616_RJ_55_10b.55230.55230. File:"FU_2015_0616_RJ_55_10b.raw", NativeID:"controllerType=0 controllerNumber=1 scan=55230"	Mudpit_FU_2015_0616_RJ_64_10a (10a)
MCOT19382.0.CO	| X-ray repair cross-complementing protein 5 | Similar to KRX37867.1 | *-*- | PANTHER PTHR21106 | Pfam PF09782	SDTGGIIPMNLQGR					43.74	54.16	1	2	1457.73	729.872	2	-1.59e-05	-0.0109	24	37		FU_2015_0616_RJ_55_10b.54914.54914. File:"FU_2015_0616_RJ_55_10b.raw", NativeID:"controllerType=0 controllerNumber=1 scan=54914"	Mudpit_FU_2015_0616_RJ_64_10a (10a)
MCOT19382.0.CO	| X-ray repair cross-complementing protein 5 | Similar to KRX37867.1 | *-*- | PANTHER PTHR21106 | Pfam PF09782	SDTGGIIPMNLQGR					43.72	47.78	0.9984	2	2915.46	729.873	4	1460	-80.7	24	37		FU_2015_0616_RJ_55_10b.55019.55019. File:"FU_2015_0616_RJ_55_10b.raw", NativeID:"controllerType=0 controllerNumber=1 scan=55019"	Mudpit_FU_2015_0616_RJ_64_10a (10a)
MCOT19382.0.CO	| X-ray repair cross-complementing protein 5 | Similar to KRX37867.1 | *-*- | PANTHER PTHR21106 | Pfam PF09782	SDTGGIIPMNLQGR					43.72	35.44	0.9714	2	2915.46	729.873	4	1460	-80.9	24	37		FU_2015_0616_RJ_55_10b.55340.55340. File:"FU_2015_0616_RJ_55_10b.raw", NativeID:"controllerType=0 controllerNumber=1 scan=55340"	Mudpit_FU_2015_0616_RJ_64_10a (10a)
MCOT19382.0.CO	| X-ray repair cross-complementing protein 5 | Similar to KRX37867.1 | *-*- | PANTHER PTHR21106 | Pfam PF09782	LFGMTDQER					42.87	46.17	0.997	2	2191	548.758	4	1100	-219	45	53		FU_2015_0616_RJ_43_7a.42427.42427. File:"FU_2015_0616_RJ_43_7a.raw", NativeID:"controllerType=0 controllerNumber=1 scan=42427"	Mudpit_FU_2015_0616_RJ_43_7a (7a)
MCOT19382.0.CO	| X-ray repair cross-complementing protein 5 | Similar to KRX37867.1 | *-*- | PANTHER PTHR21106 | Pfam PF09782	VGTQWAEHIR					40.68	28.15	0.9811	2	1195.61	399.544	3	-4.59e-05	-0.0384	103	112		FU_2015_0616_RJ_43_7a.31120.31120. File:"FU_2015_0616_RJ_43_7a.raw", NativeID:"controllerType=0 controllerNumber=1 scan=31120"	Mudpit_FU_2015_0616_RJ_43_7a (7a)
MCOT19382.0.CO	| X-ray repair cross-complementing protein 5 | Similar to KRX37867.1 | *-*- | PANTHER PTHR21106 | Pfam PF09782	SDTGGIIPmNLQGR	M9 Oxidation	1	1000	68.77	44.01	34.22	0.9828	2	1473.72	737.87	2	-0.000423	-0.287	24	37		FU_2015_0616_RJ_65_1b.44350.44350. File:"FU_2015_0616_RJ_65_1b.raw", NativeID:"controllerType=0 controllerNumber=1 scan=44350"	Mudpit_FU_2015_0616_RJ_60_1a (1a)
MCOT19382.0.CO	| X-ray repair cross-complementing protein 5 | Similar to KRX37867.1 | *-*- | PANTHER PTHR21106 | Pfam PF09782	LFGMTDQER					42.87	44.36	0.9951	2	2191.01	548.759	4	1100	-219	45	53		FU_2015_0616_RJ_43_7a.42530.42530. File:"FU_2015_0616_RJ_43_7a.raw", NativeID:"controllerType=0 controllerNumber=1 scan=42530"	Mudpit_FU_2015_0616_RJ_43_7a (7a)
MCOT17982.0.CC	| 60S ribosomal protein L10 | Similar to V5I9Z7 | ***- | PANTHER PTHR11726 | Pfam PF00252	VNIGQPImSVR	M8 Oxidation	1	1000	93.37	44.69	41.25	0.9972	2	1228.66	615.337	2	1.05e-06	0.000854	139	149		FU_2015_0616_RJ_34_3a.35966.35966. File:"FU_2015_0616_RJ_34_3a.raw", NativeID:"controllerType=0 controllerNumber=1 scan=35966"	Mudpit_FU_2015_0616_RJ_34_3a (3a)
MCOT17982.0.CC	| 60S ribosomal protein L10 | Similar to V5I9Z7 | ***- | PANTHER PTHR11726 | Pfam PF00252	VNIGQPIMSVR					43.3	32.07	0.95	2	2425.33	607.34	4	1210	151	139	149		FU_2015_0616_RJ_60_1a.39742.39742. File:"FU_2015_0616_RJ_60_1a.raw", NativeID:"controllerType=0 controllerNumber=1 scan=39742"	Mudpit_FU_2015_0616_RJ_60_1a (1a)
MCOT17982.0.CC	| 60S ribosomal protein L10 | Similar to V5I9Z7 | ***- | PANTHER PTHR11726 | Pfam PF00252	VNIGQPIMSVR					43.29	46.31	0.9968	2	2425.33	607.34	4	1210	151	139	149		FU_2015_0616_RJ_60_1a.39959.39959. File:"FU_2015_0616_RJ_60_1a.raw", NativeID:"controllerType=0 controllerNumber=1 scan=39959"	Mudpit_FU_2015_0616_RJ_60_1a (1a)
MCOT17982.0.CC	| 60S ribosomal protein L10 | Similar to V5I9Z7 | ***- | PANTHER PTHR11726 | Pfam PF00252	VNIGQPIMSVR					43.3	58.58	0.9985	2	2425.33	607.34	4	1210	151	139	149		FU_2015_0616_RJ_60_1a.39848.39848. File:"FU_2015_0616_RJ_60_1a.raw", NativeID:"controllerType=0 controllerNumber=1 scan=39848"	Mudpit_FU_2015_0616_RJ_60_1a (1a)
MCOT17982.0.CC	| 60S ribosomal protein L10 | Similar to V5I9Z7 | ***- | PANTHER PTHR11726 | Pfam PF00252	VNIGQPIMSVR					43.3	40.14	0.9884	2	2425.33	607.34	4	1210	151	139	149		FU_2015_0616_RJ_60_1a.40072.40072. File:"FU_2015_0616_RJ_60_1a.raw", NativeID:"controllerType=0 controllerNumber=1 scan=40072"	Mudpit_FU_2015_0616_RJ_60_1a (1a)
MCOT17982.0.CC	| 60S ribosomal protein L10 | Similar to V5I9Z7 | ***- | PANTHER PTHR11726 | Pfam PF00252	VNIGQPIMSVR					43.43	39.99	0.9689	2	1819	607.34	3	606	-175	139	149		FU_2015_0616_RJ_63_2b.45648.45648. File:"FU_2015_0616_RJ_63_2b.raw", NativeID:"controllerType=0 controllerNumber=1 scan=45648"	Mudpit_FU_2015_0616_RJ_46_2a (2a)
MCOT17982.0.CC	| 60S ribosomal protein L10 | Similar to V5I9Z7 | ***- | PANTHER PTHR11726 | Pfam PF00252	VNIGQPIMSVR					43.43	33.41	0.9671	2	2425.33	607.34	4	1210	151	139	149		FU_2015_0616_RJ_35_9b.44918.44918. File:"FU_2015_0616_RJ_35_9b.raw", NativeID:"controllerType=0 controllerNumber=1 scan=44918"	Mudpit_FU_2015_0616_RJ_52_9a (9a)
MCOT17982.0.CC	| 60S ribosomal protein L10 | Similar to V5I9Z7 | ***- | PANTHER PTHR11726 | Pfam PF00252	GAYGKPQGTVAR					43.68	35.03	0.99	2	1203.64	602.826	2	0.000646	0.536	127	138		FU_2015_0616_RJ_32_3b.10028.10028. File:"FU_2015_0616_RJ_32_3b.raw", NativeID:"controllerType=0 controllerNumber=1 scan=10028"	Mudpit_FU_2015_0616_RJ_34_3a (3a)
MCOT17982.0.CC	| 60S ribosomal protein L10 | Similar to V5I9Z7 | ***- | PANTHER PTHR11726 | Pfam PF00252	KVQEELAGV					42.55	37.72	0.9896	2	971.529	486.772	2	0.00028	0.288	221	229		FU_2015_0616_RJ_63_2b.27774.27774. File:"FU_2015_0616_RJ_63_2b.raw", NativeID:"controllerType=0 controllerNumber=1 scan=27774"	Mudpit_FU_2015_0616_RJ_46_2a (2a)
MCOT17982.0.CC	| 60S ribosomal protein L10 | Similar to V5I9Z7 | ***- | PANTHER PTHR11726 | Pfam PF00252	VNIGQPIMSVR					43.3	52.28	1	2	2425.33	607.34	4	1210	151	139	149		FU_2015_0616_RJ_63_2b.46011.46011. File:"FU_2015_0616_RJ_63_2b.raw", NativeID:"controllerType=0 controllerNumber=1 scan=46011"	Mudpit_FU_2015_0616_RJ_46_2a (2a)
MCOT17982.0.CC	| 60S ribosomal protein L10 | Similar to V5I9Z7 | ***- | PANTHER PTHR11726 | Pfam PF00252	GAYGKPQGTVAR					43.68	33.37	0.9488	2	2407.27	602.826	4	1200	151	127	138		FU_2015_0616_RJ_32_3b.9982.9982. File:"FU_2015_0616_RJ_32_3b.raw", NativeID:"controllerType=0 controllerNumber=1 scan=9982"	Mudpit_FU_2015_0616_RJ_34_3a (3a)
MCOT17982.0.CC	| 60S ribosomal protein L10 | Similar to V5I9Z7 | ***- | PANTHER PTHR11726 | Pfam PF00252	VNIGQPIMSVR					43.3	48.97	0.9998	2	2425.33	607.34	4	1210	151	139	149		FU_2015_0616_RJ_63_2b.45889.45889. File:"FU_2015_0616_RJ_63_2b.raw", NativeID:"controllerType=0 controllerNumber=1 scan=45889"	Mudpit_FU_2015_0616_RJ_46_2a (2a)
MCOT17982.0.CC	| 60S ribosomal protein L10 | Similar to V5I9Z7 | ***- | PANTHER PTHR11726 | Pfam PF00252	KVQEELAGV					42.55	40.23	0.9943	2	971.529	486.772	2	-8.79e-05	-0.0904	221	229		FU_2015_0616_RJ_63_2b.27697.27697. File:"FU_2015_0616_RJ_63_2b.raw", NativeID:"controllerType=0 controllerNumber=1 scan=27697"	Mudpit_FU_2015_0616_RJ_46_2a (2a)
MCOT17982.0.CC	| 60S ribosomal protein L10 | Similar to V5I9Z7 | ***- | PANTHER PTHR11726 | Pfam PF00252	VNIGQPIMSVR					43.3	36.53	0.9798	2	2425.33	607.34	4	1210	151	139	149		FU_2015_0616_RJ_35_9b.44853.44853. File:"FU_2015_0616_RJ_35_9b.raw", NativeID:"controllerType=0 controllerNumber=1 scan=44853"	Mudpit_FU_2015_0616_RJ_52_9a (9a)
MCOT17982.0.CC	| 60S ribosomal protein L10 | Similar to V5I9Z7 | ***- | PANTHER PTHR11726 | Pfam PF00252	VNIGQPIMSVR					43.3	42.86	0.9911	2	2425.33	607.34	4	1210	151	139	149		FU_2015_0616_RJ_63_2b.46119.46119. File:"FU_2015_0616_RJ_63_2b.raw", NativeID:"controllerType=0 controllerNumber=1 scan=46119"	Mudpit_FU_2015_0616_RJ_46_2a (2a)
MCOT17982.0.CC	| 60S ribosomal protein L10 | Similar to V5I9Z7 | ***- | PANTHER PTHR11726 | Pfam PF00252	DQNRFELDGcNVK					38.54	27.04	0.9752	2	1582.69	528.57	3	0.000288	0.182	196	208	C10 Methylthio	FU_2015_0616_RJ_40_4a.55247.55247. File:"FU_2015_0616_RJ_40_4a.raw", NativeID:"controllerType=0 controllerNumber=1 scan=55247"	Mudpit_FU_2015_0616_RJ_40_4a (4a)
MCOT17982.0.CC	| 60S ribosomal protein L10 | Similar to V5I9Z7 | ***- | PANTHER PTHR11726 | Pfam PF00252	VNIGQPImSVR	M8 Oxidation	1	1000	67.82	44.69	36.11	0.9612	2	1842.99	615.337	3	614	-186	139	149		FU_2015_0616_RJ_34_3a.36100.36100. File:"FU_2015_0616_RJ_34_3a.raw", NativeID:"controllerType=0 controllerNumber=1 scan=36100"	Mudpit_FU_2015_0616_RJ_34_3a (3a)
MCOT17982.0.CC	| 60S ribosomal protein L10 | Similar to V5I9Z7 | ***- | PANTHER PTHR11726 | Pfam PF00252	VNIGQPIMSVR					43.29	36.85	0.975	2	2425.33	607.34	4	1210	151	139	149		FU_2015_0616_RJ_34_3a.50135.50135. File:"FU_2015_0616_RJ_34_3a.raw", NativeID:"controllerType=0 controllerNumber=1 scan=50135"	Mudpit_FU_2015_0616_RJ_34_3a (3a)
MCOT17982.0.CC	| 60S ribosomal protein L10 | Similar to V5I9Z7 | ***- | PANTHER PTHR11726 | Pfam PF00252	VNIGQPIMSVR					43.43	54.79	1	2	1212.67	607.34	2	0.000288	0.237	139	149		FU_2015_0616_RJ_34_3a.50006.50006. File:"FU_2015_0616_RJ_34_3a.raw", NativeID:"controllerType=0 controllerNumber=1 scan=50006"	Mudpit_FU_2015_0616_RJ_34_3a (3a)
MCOT17982.0.CC	| 60S ribosomal protein L10 | Similar to V5I9Z7 | ***- | PANTHER PTHR11726 | Pfam PF00252	VNIGQPIMSVR					43.3	50.98	1	2	2425.33	607.34	4	1210	151	139	149		FU_2015_0616_RJ_63_2b.45769.45769. File:"FU_2015_0616_RJ_63_2b.raw", NativeID:"controllerType=0 controllerNumber=1 scan=45769"	Mudpit_FU_2015_0616_RJ_46_2a (2a)
MCOT17982.0.CC	| 60S ribosomal protein L10 | Similar to V5I9Z7 | ***- | PANTHER PTHR11726 | Pfam PF00252	VNIGQPIMSVR					43.3	53.55	1	2	2425.33	607.34	4	1210	151	139	149		FU_2015_0616_RJ_34_3a.49887.49887. File:"FU_2015_0616_RJ_34_3a.raw", NativeID:"controllerType=0 controllerNumber=1 scan=49887"	Mudpit_FU_2015_0616_RJ_34_3a (3a)
MCOT17982.0.CC	| 60S ribosomal protein L10 | Similar to V5I9Z7 | ***- | PANTHER PTHR11726 | Pfam PF00252	VNIGQPIMSVR					43.29	47.02	0.9966	2	2425.33	607.34	4	1210	151	139	149		FU_2015_0616_RJ_34_3a.49761.49761. File:"FU_2015_0616_RJ_34_3a.raw", NativeID:"controllerType=0 controllerNumber=1 scan=49761"	Mudpit_FU_2015_0616_RJ_34_3a (3a)
MCOT17982.0.CC	| 60S ribosomal protein L10 | Similar to V5I9Z7 | ***- | PANTHER PTHR11726 | Pfam PF00252	VNIGQPIMSVR					43.29	43.69	0.9937	2	2425.33	607.34	4	1210	151	139	149		FU_2015_0616_RJ_34_3a.49633.49633. File:"FU_2015_0616_RJ_34_3a.raw", NativeID:"controllerType=0 controllerNumber=1 scan=49633"	Mudpit_FU_2015_0616_RJ_34_3a (3a)
MCOT17982.0.CC	| 60S ribosomal protein L10 | Similar to V5I9Z7 | ***- | PANTHER PTHR11726 | Pfam PF00252	GAYGKPQGTVAR					46.68	37.53	0.9762	2	1604.85	402.22	4	401	76	127	138		FU_2015_0616_RJ_40_4a.10823.10823. File:"FU_2015_0616_RJ_40_4a.raw", NativeID:"controllerType=0 controllerNumber=1 scan=10823"	Mudpit_FU_2015_0616_RJ_40_4a (4a)
MCOT17982.0.CC	| 60S ribosomal protein L10 | Similar to V5I9Z7 | ***- | PANTHER PTHR11726 | Pfam PF00252	KVQEELAGV					42.55	30.93	0.9861	2	971.529	486.772	2	0.000218	0.224	221	229		FU_2015_0616_RJ_27_11A_150619194009.31275.31275. File:"FU_2015_0616_RJ_27_11A_150619194009.raw", NativeID:"controllerType=0 controllerNumber=1 scan=31275"	Mudpit_FU_2015_0616_RJ_27_11A_150619194009 (11a)
MCOT17982.0.CC	| 60S ribosomal protein L10 | Similar to V5I9Z7 | ***- | PANTHER PTHR11726 | Pfam PF00252	VNIGQPIMSVR					43.35	33.56	0.9724	2	2425.33	607.341	4	1210	152	139	149		FU_2015_0616_RJ_62_12a.45941.45941. File:"FU_2015_0616_RJ_62_12a.raw", NativeID:"controllerType=0 controllerNumber=1 scan=45941"	Mudpit_FU_2015_0616_RJ_62_12a (12a)
MCOT17982.0.CC	| 60S ribosomal protein L10 | Similar to V5I9Z7 | ***- | PANTHER PTHR11726 | Pfam PF00252	VNIGQPIMSVR					43.43	51.13	0.999	2	2425.33	607.34	4	1210	151	139	149		FU_2015_0616_RJ_62_12a.45828.45828. File:"FU_2015_0616_RJ_62_12a.raw", NativeID:"controllerType=0 controllerNumber=1 scan=45828"	Mudpit_FU_2015_0616_RJ_62_12a (12a)
MCOT17982.0.CC	| 60S ribosomal protein L10 | Similar to V5I9Z7 | ***- | PANTHER PTHR11726 | Pfam PF00252	NcGKDQFHIR					44.11	34	0.9684	2	2525.13	632.29	4	1260	52.2	89	98	C2 Methylthio	FU_2015_0616_RJ_40_4a.28467.28467. File:"FU_2015_0616_RJ_40_4a.raw", NativeID:"controllerType=0 controllerNumber=1 scan=28467"	Mudpit_FU_2015_0616_RJ_40_4a (4a)
MCOT17982.0.CC	| 60S ribosomal protein L10 | Similar to V5I9Z7 | ***- | PANTHER PTHR11726 | Pfam PF00252	NcGKDQFHIR					38.48	58.67	0.9994	2	1262.56	421.862	3	-0.000728	-0.576	89	98	C2 Methylthio	FU_2015_0616_RJ_40_4a.28530.28530. File:"FU_2015_0616_RJ_40_4a.raw", NativeID:"controllerType=0 controllerNumber=1 scan=28530"	Mudpit_FU_2015_0616_RJ_40_4a (4a)
MCOT17982.0.CC	| 60S ribosomal protein L10 | Similar to V5I9Z7 | ***- | PANTHER PTHR11726 | Pfam PF00252	NcGKDQFHIR					38.48	48.81	0.9988	2	1262.56	421.862	3	-0.000818	-0.648	89	98	C2 Methylthio	FU_2015_0616_RJ_40_4a.28609.28609. File:"FU_2015_0616_RJ_40_4a.raw", NativeID:"controllerType=0 controllerNumber=1 scan=28609"	Mudpit_FU_2015_0616_RJ_40_4a (4a)
MCOT17982.0.CC	| 60S ribosomal protein L10 | Similar to V5I9Z7 | ***- | PANTHER PTHR11726 | Pfam PF00252	YDREEYETLR					38.86	38.16	0.9963	2	1372.63	458.549	3	0.000243	0.177	186	195		FU_2015_0616_RJ_40_4a.29232.29232. File:"FU_2015_0616_RJ_40_4a.raw", NativeID:"controllerType=0 controllerNumber=1 scan=29232"	Mudpit_FU_2015_0616_RJ_40_4a (4a)
MCOT17982.0.CC	| 60S ribosomal protein L10 | Similar to V5I9Z7 | ***- | PANTHER PTHR11726 | Pfam PF00252	NcGKDQFHIR					38.57	34.99	0.9956	2	1262.57	421.862	3	0.00028	0.221	89	98	C2 Methylthio	FU_2015_0616_RJ_40_4a.28341.28341. File:"FU_2015_0616_RJ_40_4a.raw", NativeID:"controllerType=0 controllerNumber=1 scan=28341"	Mudpit_FU_2015_0616_RJ_40_4a (4a)
MCOT17982.0.CC	| 60S ribosomal protein L10 | Similar to V5I9Z7 | ***- | PANTHER PTHR11726 | Pfam PF00252	NcGKDQFHIR					38.48	47.08	0.9987	2	1262.56	421.862	3	-0.000179	-0.142	89	98	C2 Methylthio	FU_2015_0616_RJ_40_4a.28436.28436. File:"FU_2015_0616_RJ_40_4a.raw", NativeID:"controllerType=0 controllerNumber=1 scan=28436"	Mudpit_FU_2015_0616_RJ_40_4a (4a)
MCOT17982.0.CC	| 60S ribosomal protein L10 | Similar to V5I9Z7 | ***- | PANTHER PTHR11726 | Pfam PF00252	VNIGQPIMSVR					43.3	44.53	0.9955	2	2425.33	607.34	4	1210	151	139	149		FU_2015_0616_RJ_43_7a.46536.46536. File:"FU_2015_0616_RJ_43_7a.raw", NativeID:"controllerType=0 controllerNumber=1 scan=46536"	Mudpit_FU_2015_0616_RJ_43_7a (7a)
MCOT17982.0.CC	| 60S ribosomal protein L10 | Similar to V5I9Z7 | ***- | PANTHER PTHR11726 | Pfam PF00252	VNIGQPIMSVR					43.46	45.13	0.9962	2	2425.33	607.34	4	1210	151	139	149		FU_2015_0616_RJ_43_7a.46611.46611. File:"FU_2015_0616_RJ_43_7a.raw", NativeID:"controllerType=0 controllerNumber=1 scan=46611"	Mudpit_FU_2015_0616_RJ_43_7a (7a)
MCOT17982.0.CC	| 60S ribosomal protein L10 | Similar to V5I9Z7 | ***- | PANTHER PTHR11726 | Pfam PF00252	MLScAGADR					38.08	32.11	0.9861	2	968.388	485.201	2	-0.000342	-0.353	112	120	C4 Methylthio	FU_2015_0616_RJ_13_4b.28226.28226. File:"FU_2015_0616_RJ_13_4b.raw", NativeID:"controllerType=0 controllerNumber=1 scan=28226"	Mudpit_FU_2015_0616_RJ_40_4a (4a)
MCOT17982.0.CC	| 60S ribosomal protein L10 | Similar to V5I9Z7 | ***- | PANTHER PTHR11726 | Pfam PF00252	VNIGQPIMSVR					43.3	37.13	0.9806	2	2425.33	607.34	4	1210	151	139	149		FU_2015_0616_RJ_43_7a.46695.46695. File:"FU_2015_0616_RJ_43_7a.raw", NativeID:"controllerType=0 controllerNumber=1 scan=46695"	Mudpit_FU_2015_0616_RJ_43_7a (7a)
MCOT17982.0.CC	| 60S ribosomal protein L10 | Similar to V5I9Z7 | ***- | PANTHER PTHR11726 | Pfam PF00252	VNIGQPIMSVR					43.43	38.71	0.9971	2	1212.67	607.34	2	0.000166	0.137	139	149		FU_2015_0616_RJ_51_8b.47739.47739. File:"FU_2015_0616_RJ_51_8b.raw", NativeID:"controllerType=0 controllerNumber=1 scan=47739"	Mudpit_FU_2015_0616_RJ_42_8a (8a)
MCOT17982.0.CC	| 60S ribosomal protein L10 | Similar to V5I9Z7 | ***- | PANTHER PTHR11726 | Pfam PF00252	VNIGQPIMSVR					43.3	48.95	0.9987	2	2425.33	607.34	4	1210	151	139	149		FU_2015_0616_RJ_65_1b.50283.50283. File:"FU_2015_0616_RJ_65_1b.raw", NativeID:"controllerType=0 controllerNumber=1 scan=50283"	Mudpit_FU_2015_0616_RJ_60_1a (1a)
MCOT17982.0.CC	| 60S ribosomal protein L10 | Similar to V5I9Z7 | ***- | PANTHER PTHR11726 | Pfam PF00252	VNIGQPIMSVR					43.3	51.25	1	2	2425.33	607.34	4	1210	151	139	149		FU_2015_0616_RJ_65_1b.50178.50178. File:"FU_2015_0616_RJ_65_1b.raw", NativeID:"controllerType=0 controllerNumber=1 scan=50178"	Mudpit_FU_2015_0616_RJ_60_1a (1a)
MCOT17982.0.CC	| 60S ribosomal protein L10 | Similar to V5I9Z7 | ***- | PANTHER PTHR11726 | Pfam PF00252	VNIGQPIMSVR					43.43	50.53	1	2	1212.67	607.34	2	0.000288	0.237	139	149		FU_2015_0616_RJ_65_1b.50067.50067. File:"FU_2015_0616_RJ_65_1b.raw", NativeID:"controllerType=0 controllerNumber=1 scan=50067"	Mudpit_FU_2015_0616_RJ_60_1a (1a)
MCOT17982.0.CC	| 60S ribosomal protein L10 | Similar to V5I9Z7 | ***- | PANTHER PTHR11726 | Pfam PF00252	VNIGQPIMSVR					43.43	33.5	0.9669	2	1819	607.34	3	606	-175	139	149		FU_2015_0616_RJ_51_8b.47842.47842. File:"FU_2015_0616_RJ_51_8b.raw", NativeID:"controllerType=0 controllerNumber=1 scan=47842"	Mudpit_FU_2015_0616_RJ_42_8a (8a)
MCOT17982.0.CC	| 60S ribosomal protein L10 | Similar to V5I9Z7 | ***- | PANTHER PTHR11726 | Pfam PF00252	KVQEELAGV					42.55	33.53	0.992	2	971.529	486.772	2	9.61e-05	0.0988	221	229		FU_2015_0616_RJ_60_1a.22968.22968. File:"FU_2015_0616_RJ_60_1a.raw", NativeID:"controllerType=0 controllerNumber=1 scan=22968"	Mudpit_FU_2015_0616_RJ_60_1a (1a)
MCOT17982.0.CC	| 60S ribosomal protein L10 | Similar to V5I9Z7 | ***- | PANTHER PTHR11726 | Pfam PF00252	NcGKDQFHIR					38.48	34.42	0.9931	2	1262.56	421.862	3	-0.000179	-0.142	89	98	C2 Methylthio	FU_2015_0616_RJ_13_4b.20915.20915. File:"FU_2015_0616_RJ_13_4b.raw", NativeID:"controllerType=0 controllerNumber=1 scan=20915"	Mudpit_FU_2015_0616_RJ_40_4a (4a)
MCOT17982.0.CC	| 60S ribosomal protein L10 | Similar to V5I9Z7 | ***- | PANTHER PTHR11726 | Pfam PF00252	VNIGQPIMSVR					43.29	54	1	2	2425.33	607.34	4	1210	152	139	149		FU_2015_0616_RJ_65_1b.49956.49956. File:"FU_2015_0616_RJ_65_1b.raw", NativeID:"controllerType=0 controllerNumber=1 scan=49956"	Mudpit_FU_2015_0616_RJ_60_1a (1a)
MCOT17982.0.CC	| 60S ribosomal protein L10 | Similar to V5I9Z7 | ***- | PANTHER PTHR11726 | Pfam PF00252	VNIGQPIMSVR					43.3	37.66	0.9827	2	1819	607.34	3	606	-174	139	149		FU_2015_0616_RJ_65_1b.50386.50386. File:"FU_2015_0616_RJ_65_1b.raw", NativeID:"controllerType=0 controllerNumber=1 scan=50386"	Mudpit_FU_2015_0616_RJ_60_1a (1a)
MCOT17982.0.CC	| 60S ribosomal protein L10 | Similar to V5I9Z7 | ***- | PANTHER PTHR11726 | Pfam PF00252	GAYGKPQGTVAR					43.7	37.91	0.984	2	2407.27	602.826	4	1200	151	127	138		FU_2015_0616_RJ_65_1b.10675.10675. File:"FU_2015_0616_RJ_65_1b.raw", NativeID:"controllerType=0 controllerNumber=1 scan=10675"	Mudpit_FU_2015_0616_RJ_60_1a (1a)
MCOT17982.0.CC	| 60S ribosomal protein L10 | Similar to V5I9Z7 | ***- | PANTHER PTHR11726 | Pfam PF00252	KVQEELAGV					42.55	33.37	0.9901	2	971.529	486.772	2	-2.59e-05	-0.0267	221	229		FU_2015_0616_RJ_60_1a.22903.22903. File:"FU_2015_0616_RJ_60_1a.raw", NativeID:"controllerType=0 controllerNumber=1 scan=22903"	Mudpit_FU_2015_0616_RJ_60_1a (1a)
MCOT17982.0.CC	| 60S ribosomal protein L10 | Similar to V5I9Z7 | ***- | PANTHER PTHR11726 | Pfam PF00252	KVQEELAGV					42.56	34.61	0.9878	2	971.529	486.772	2	-0.00021	-0.216	221	229		FU_2015_0616_RJ_60_1a.23037.23037. File:"FU_2015_0616_RJ_60_1a.raw", NativeID:"controllerType=0 controllerNumber=1 scan=23037"	Mudpit_FU_2015_0616_RJ_60_1a (1a)
MCOT17982.0.CC	| 60S ribosomal protein L10 | Similar to V5I9Z7 | ***- | PANTHER PTHR11726 | Pfam PF00252	VNIGQPImSVR	M8 Oxidation	1	1000	58.8	44.68	34	0.9559	2	1842.99	615.337	3	614	-186	139	149		FU_2015_0616_RJ_60_1a.27166.27166. File:"FU_2015_0616_RJ_60_1a.raw", NativeID:"controllerType=0 controllerNumber=1 scan=27166"	Mudpit_FU_2015_0616_RJ_60_1a (1a)
MCOT17982.0.CC	| 60S ribosomal protein L10 | Similar to V5I9Z7 | ***- | PANTHER PTHR11726 | Pfam PF00252	VNIGQPImSVR	M8 Oxidation	1	1000	79.72	44.68	39.49	0.9968	2	1228.66	615.337	2	0.000245	0.199	139	149		FU_2015_0616_RJ_60_1a.26956.26956. File:"FU_2015_0616_RJ_60_1a.raw", NativeID:"controllerType=0 controllerNumber=1 scan=26956"	Mudpit_FU_2015_0616_RJ_60_1a (1a)
MCOT17982.0.CC	| 60S ribosomal protein L10 | Similar to V5I9Z7 | ***- | PANTHER PTHR11726 | Pfam PF00252	VNIGQPImSVR	M8 Oxidation	1	1000	77.12	44.68	47.23	0.9973	2	1842.99	615.337	3	614	-186	139	149		FU_2015_0616_RJ_60_1a.27101.27101. File:"FU_2015_0616_RJ_60_1a.raw", NativeID:"controllerType=0 controllerNumber=1 scan=27101"	Mudpit_FU_2015_0616_RJ_60_1a (1a)
MCOT17982.0.CC	| 60S ribosomal protein L10 | Similar to V5I9Z7 | ***- | PANTHER PTHR11726 | Pfam PF00252	VNIGQPImSVR	M8 Oxidation	1	1000	97.12	44.68	43.76	0.9986	2	1228.66	615.337	2	0.000245	0.199	139	149		FU_2015_0616_RJ_60_1a.27033.27033. File:"FU_2015_0616_RJ_60_1a.raw", NativeID:"controllerType=0 controllerNumber=1 scan=27033"	Mudpit_FU_2015_0616_RJ_60_1a (1a)
MCOT17982.0.CC	| 60S ribosomal protein L10 | Similar to V5I9Z7 | ***- | PANTHER PTHR11726 | Pfam PF00252	mLScAGADR	M1 Oxidation	1	1000	48.9	36.28	32.58	0.985	2	1968.77	493.199	4	984	-150	112	120	C4 Methylthio	FU_2015_0616_RJ_13_4b.21749.21749. File:"FU_2015_0616_RJ_13_4b.raw", NativeID:"controllerType=0 controllerNumber=1 scan=21749"	Mudpit_FU_2015_0616_RJ_40_4a (4a)
MCOT17982.0.CC	| 60S ribosomal protein L10 | Similar to V5I9Z7 | ***- | PANTHER PTHR11726 | Pfam PF00252	MLScAGADR					38.13	45.88	0.9976	2	1936.78	485.201	4	968	-128	112	120	C4 Methylthio	FU_2015_0616_RJ_52_9a.34590.34590. File:"FU_2015_0616_RJ_52_9a.raw", NativeID:"controllerType=0 controllerNumber=1 scan=34590"	Mudpit_FU_2015_0616_RJ_52_9a (9a)
MCOT17982.0.CC	| 60S ribosomal protein L10 | Similar to V5I9Z7 | ***- | PANTHER PTHR11726 | Pfam PF00252	mLScAGADR	M1 Oxidation	1	1000	78.04	36.26	42.27	0.998	2	984.383	493.199	2	0.000165	0.167	112	120	C4 Methylthio	FU_2015_0616_RJ_32_3b.24895.24895. File:"FU_2015_0616_RJ_32_3b.raw", NativeID:"controllerType=0 controllerNumber=1 scan=24895"	Mudpit_FU_2015_0616_RJ_34_3a (3a)
MCOT17982.0.CC	| 60S ribosomal protein L10 | Similar to V5I9Z7 | ***- | PANTHER PTHR11726 | Pfam PF00252	mLScAGADR	M1 Oxidation	1	1000	58.78	36.25	30.38	0.9719	2	1968.77	493.199	4	984	-151	112	120	C4 Methylthio	FU_2015_0616_RJ_32_3b.24975.24975. File:"FU_2015_0616_RJ_32_3b.raw", NativeID:"controllerType=0 controllerNumber=1 scan=24975"	Mudpit_FU_2015_0616_RJ_34_3a (3a)
MCOT17982.0.CC	| 60S ribosomal protein L10 | Similar to V5I9Z7 | ***- | PANTHER PTHR11726 | Pfam PF00252	GAYGKPQGTVAR					43.69	51.24	1	2	1203.64	602.826	2	0.000524	0.435	127	138		FU_2015_0616_RJ_40_4a.10815.10815. File:"FU_2015_0616_RJ_40_4a.raw", NativeID:"controllerType=0 controllerNumber=1 scan=10815"	Mudpit_FU_2015_0616_RJ_40_4a (4a)
MCOT17982.0.CC	| 60S ribosomal protein L10 | Similar to V5I9Z7 | ***- | PANTHER PTHR11726 | Pfam PF00252	VNIGQPImSVR	M8 Oxidation	1	1000	50.52	44.69	32.68	0.9552	2	2457.32	615.337	4	1230	129	139	149		FU_2015_0616_RJ_40_4a.39087.39087. File:"FU_2015_0616_RJ_40_4a.raw", NativeID:"controllerType=0 controllerNumber=1 scan=39087"	Mudpit_FU_2015_0616_RJ_40_4a (4a)
MCOT17982.0.CC	| 60S ribosomal protein L10 | Similar to V5I9Z7 | ***- | PANTHER PTHR11726 | Pfam PF00252	KVQEELAGV					42.55	36.1	0.9944	2	971.529	486.772	2	-2.59e-05	-0.0267	221	229		FU_2015_0616_RJ_65_1b.32066.32066. File:"FU_2015_0616_RJ_65_1b.raw", NativeID:"controllerType=0 controllerNumber=1 scan=32066"	Mudpit_FU_2015_0616_RJ_60_1a (1a)
MCOT17982.0.CC	| 60S ribosomal protein L10 | Similar to V5I9Z7 | ***- | PANTHER PTHR11726 | Pfam PF00252	GAYGKPQGTVAR					43.7	41.58	0.9919	2	2407.27	602.826	4	1200	151	127	138		FU_2015_0616_RJ_40_4a.10945.10945. File:"FU_2015_0616_RJ_40_4a.raw", NativeID:"controllerType=0 controllerNumber=1 scan=10945"	Mudpit_FU_2015_0616_RJ_40_4a (4a)
MCOT17982.0.CC	| 60S ribosomal protein L10 | Similar to V5I9Z7 | ***- | PANTHER PTHR11726 | Pfam PF00252	KVQEELAGV					42.55	35.51	0.9944	2	971.529	486.772	2	3.61e-05	0.0371	221	229		FU_2015_0616_RJ_65_1b.32151.32151. File:"FU_2015_0616_RJ_65_1b.raw", NativeID:"controllerType=0 controllerNumber=1 scan=32151"	Mudpit_FU_2015_0616_RJ_60_1a (1a)
MCOT17982.0.CC	| 60S ribosomal protein L10 | Similar to V5I9Z7 | ***- | PANTHER PTHR11726 | Pfam PF00252	MLScAGADR					38.05	39.19	0.9944	2	968.387	485.201	2	-0.000586	-0.605	112	120	C4 Methylthio	FU_2015_0616_RJ_64_10a.35847.35847. File:"FU_2015_0616_RJ_64_10a.raw", NativeID:"controllerType=0 controllerNumber=1 scan=35847"	Mudpit_FU_2015_0616_RJ_64_10a (10a)
MCOT17982.0.CC	| 60S ribosomal protein L10 | Similar to V5I9Z7 | ***- | PANTHER PTHR11726 | Pfam PF00252	VNIGQPImSVR	M8 Oxidation	1	1000	62.3	44.68	37.85	0.9828	2	2457.32	615.337	4	1230	129	139	149		FU_2015_0616_RJ_40_4a.39277.39277. File:"FU_2015_0616_RJ_40_4a.raw", NativeID:"controllerType=0 controllerNumber=1 scan=39277"	Mudpit_FU_2015_0616_RJ_40_4a (4a)
MCOT17982.0.CC	| 60S ribosomal protein L10 | Similar to V5I9Z7 | ***- | PANTHER PTHR11726 | Pfam PF00252	VNIGQPImSVR	M8 Oxidation	1	1000	65.98	44.69	44.93	0.9958	2	2457.32	615.337	4	1230	129	139	149		FU_2015_0616_RJ_40_4a.39183.39183. File:"FU_2015_0616_RJ_40_4a.raw", NativeID:"controllerType=0 controllerNumber=1 scan=39183"	Mudpit_FU_2015_0616_RJ_40_4a (4a)
MCOT17982.0.CC	| 60S ribosomal protein L10 | Similar to V5I9Z7 | ***- | PANTHER PTHR11726 | Pfam PF00252	KVQEELAGV					42.55	31.26	0.9488	2	1943.06	486.772	4	972	-59.2	221	229		FU_2015_0616_RJ_65_1b.32229.32229. File:"FU_2015_0616_RJ_65_1b.raw", NativeID:"controllerType=0 controllerNumber=1 scan=32229"	Mudpit_FU_2015_0616_RJ_60_1a (1a)
MCOT17982.0.CC	| 60S ribosomal protein L10 | Similar to V5I9Z7 | ***- | PANTHER PTHR11726 | Pfam PF00252	GAYGKPQGTVAR					43.69	42.55	0.9929	2	2407.27	602.826	4	1200	151	127	138		FU_2015_0616_RJ_40_4a.10885.10885. File:"FU_2015_0616_RJ_40_4a.raw", NativeID:"controllerType=0 controllerNumber=1 scan=10885"	Mudpit_FU_2015_0616_RJ_40_4a (4a)
MCOT17982.0.CC	| 60S ribosomal protein L10 | Similar to V5I9Z7 | ***- | PANTHER PTHR11726 | Pfam PF00252	MLScAGADR					38.14	46.61	0.998	2	1936.78	485.201	4	968	-127	112	120	C4 Methylthio	FU_2015_0616_RJ_52_9a.34527.34527. File:"FU_2015_0616_RJ_52_9a.raw", NativeID:"controllerType=0 controllerNumber=1 scan=34527"	Mudpit_FU_2015_0616_RJ_52_9a (9a)
MCOT17982.0.CC	| 60S ribosomal protein L10 | Similar to V5I9Z7 | ***- | PANTHER PTHR11726 | Pfam PF00252	VNIGQPIMSVR					43.36	56.82	0.9993	2	1212.67	607.341	2	0.00175	1.44	139	149		FU_2015_0616_RJ_42_8a.48671.48671. File:"FU_2015_0616_RJ_42_8a.raw", NativeID:"controllerType=0 controllerNumber=1 scan=48671"	Mudpit_FU_2015_0616_RJ_42_8a (8a)
MCOT17982.0.CC	| 60S ribosomal protein L10 | Similar to V5I9Z7 | ***- | PANTHER PTHR11726 | Pfam PF00252	GAYGKPQGTVAR					46.71	37.36	0.9779	2	1604.85	402.219	4	401	75.5	127	138		FU_2015_0616_RJ_65_1b.10698.10698. File:"FU_2015_0616_RJ_65_1b.raw", NativeID:"controllerType=0 controllerNumber=1 scan=10698"	Mudpit_FU_2015_0616_RJ_60_1a (1a)
MCOT17982.0.CC	| 60S ribosomal protein L10 | Similar to V5I9Z7 | ***- | PANTHER PTHR11726 | Pfam PF00252	VNIGQPIMSVR					43.29	50.82	0.9997	2	1212.67	607.34	2	0.00102	0.84	139	149		FU_2015_0616_RJ_42_8a.48576.48576. File:"FU_2015_0616_RJ_42_8a.raw", NativeID:"controllerType=0 controllerNumber=1 scan=48576"	Mudpit_FU_2015_0616_RJ_42_8a (8a)
MCOT17982.0.CC	| 60S ribosomal protein L10 | Similar to V5I9Z7 | ***- | PANTHER PTHR11726 | Pfam PF00252	VNIGQPIMSVR					43.54	34.05	0.967	2	2425.33	607.339	4	1210	149	139	149		FU_2015_0616_RJ_42_8a.48780.48780. File:"FU_2015_0616_RJ_42_8a.raw", NativeID:"controllerType=0 controllerNumber=1 scan=48780"	Mudpit_FU_2015_0616_RJ_42_8a (8a)
MCOT17982.0.CC	| 60S ribosomal protein L10 | Similar to V5I9Z7 | ***- | PANTHER PTHR11726 | Pfam PF00252	VNIGQPIMSVR					43.3	55.61	1	2	1212.67	607.34	2	0.000532	0.438	139	149		FU_2015_0616_RJ_40_4a.51970.51970. File:"FU_2015_0616_RJ_40_4a.raw", NativeID:"controllerType=0 controllerNumber=1 scan=51970"	Mudpit_FU_2015_0616_RJ_40_4a (4a)
MCOT17982.0.CC	| 60S ribosomal protein L10 | Similar to V5I9Z7 | ***- | PANTHER PTHR11726 | Pfam PF00252	GAYGKPQGTVAR					43.7	35.76	0.992	2	1203.64	602.826	2	0.000402	0.334	127	138		FU_2015_0616_RJ_34_3a.9835.9835. File:"FU_2015_0616_RJ_34_3a.raw", NativeID:"controllerType=0 controllerNumber=1 scan=9835"	Mudpit_FU_2015_0616_RJ_34_3a (3a)
MCOT17982.0.CC	| 60S ribosomal protein L10 | Similar to V5I9Z7 | ***- | PANTHER PTHR11726 | Pfam PF00252	KVQEELAGV					42.54	30.97	0.9746	2	971.529	486.772	2	0.00034	0.35	221	229		FU_2015_0616_RJ_32_3b.29451.29451. File:"FU_2015_0616_RJ_32_3b.raw", NativeID:"controllerType=0 controllerNumber=1 scan=29451"	Mudpit_FU_2015_0616_RJ_34_3a (3a)
MCOT17982.0.CC	| 60S ribosomal protein L10 | Similar to V5I9Z7 | ***- | PANTHER PTHR11726 | Pfam PF00252	KVQEELAGV					42.55	42.67	0.9978	2	971.529	486.772	2	3.61e-05	0.0371	221	229		FU_2015_0616_RJ_32_3b.29359.29359. File:"FU_2015_0616_RJ_32_3b.raw", NativeID:"controllerType=0 controllerNumber=1 scan=29359"	Mudpit_FU_2015_0616_RJ_34_3a (3a)
MCOT17982.0.CC	| 60S ribosomal protein L10 | Similar to V5I9Z7 | ***- | PANTHER PTHR11726 | Pfam PF00252	KVQEELAGV					42.55	44.42	0.9981	2	971.529	486.772	2	-8.79e-05	-0.0904	221	229		FU_2015_0616_RJ_32_3b.29278.29278. File:"FU_2015_0616_RJ_32_3b.raw", NativeID:"controllerType=0 controllerNumber=1 scan=29278"	Mudpit_FU_2015_0616_RJ_34_3a (3a)
MCOT17982.0.CC	| 60S ribosomal protein L10 | Similar to V5I9Z7 | ***- | PANTHER PTHR11726 | Pfam PF00252	VNIGQPIMSVR					43.43	51.12	1	2	1212.67	607.34	2	0.000288	0.237	139	149		FU_2015_0616_RJ_40_4a.51769.51769. File:"FU_2015_0616_RJ_40_4a.raw", NativeID:"controllerType=0 controllerNumber=1 scan=51769"	Mudpit_FU_2015_0616_RJ_40_4a (4a)
MCOT17982.0.CC	| 60S ribosomal protein L10 | Similar to V5I9Z7 | ***- | PANTHER PTHR11726 | Pfam PF00252	VNIGQPIMSVR					43.43	51.33	1	2	1212.67	607.34	2	4.41e-05	0.0363	139	149		FU_2015_0616_RJ_40_4a.52045.52045. File:"FU_2015_0616_RJ_40_4a.raw", NativeID:"controllerType=0 controllerNumber=1 scan=52045"	Mudpit_FU_2015_0616_RJ_40_4a (4a)
MCOT17982.0.CC	| 60S ribosomal protein L10 | Similar to V5I9Z7 | ***- | PANTHER PTHR11726 | Pfam PF00252	VNIGQPIMSVR					43.35	40.15	0.9963	2	1212.67	607.341	2	0.00151	1.24	139	149		FU_2015_0616_RJ_59_12b.54416.54416. File:"FU_2015_0616_RJ_59_12b.raw", NativeID:"controllerType=0 controllerNumber=1 scan=54416"	Mudpit_FU_2015_0616_RJ_62_12a (12a)
MCOT17982.0.CC	| 60S ribosomal protein L10 | Similar to V5I9Z7 | ***- | PANTHER PTHR11726 | Pfam PF00252	VNIGQPIMSVR					43.3	56.64	1	2	2425.33	607.34	4	1210	151	139	149		FU_2015_0616_RJ_40_4a.51867.51867. File:"FU_2015_0616_RJ_40_4a.raw", NativeID:"controllerType=0 controllerNumber=1 scan=51867"	Mudpit_FU_2015_0616_RJ_40_4a (4a)
MCOT17982.0.CC	| 60S ribosomal protein L10 | Similar to V5I9Z7 | ***- | PANTHER PTHR11726 | Pfam PF00252	VNIGQPIMSVR					43.43	31.43	0.9837	2	1212.67	607.34	2	0.000288	0.237	139	149		FU_2015_0616_RJ_40_4a.51672.51672. File:"FU_2015_0616_RJ_40_4a.raw", NativeID:"controllerType=0 controllerNumber=1 scan=51672"	Mudpit_FU_2015_0616_RJ_40_4a (4a)
MCOT17982.0.CC	| 60S ribosomal protein L10 | Similar to V5I9Z7 | ***- | PANTHER PTHR11726 | Pfam PF00252	KVQEELAGV					42.55	49.14	0.9994	2	971.529	486.772	2	3.61e-05	0.0371	221	229		FU_2015_0616_RJ_40_4a.33926.33926. File:"FU_2015_0616_RJ_40_4a.raw", NativeID:"controllerType=0 controllerNumber=1 scan=33926"	Mudpit_FU_2015_0616_RJ_40_4a (4a)
MCOT17982.0.CC	| 60S ribosomal protein L10 | Similar to V5I9Z7 | ***- | PANTHER PTHR11726 | Pfam PF00252	VNIGQPImSVR	M8 Oxidation	1	1000	65.39	44.68	41.62	0.9913	2	2457.32	615.337	4	1230	129	139	149		FU_2015_0616_RJ_65_1b.37023.37023. File:"FU_2015_0616_RJ_65_1b.raw", NativeID:"controllerType=0 controllerNumber=1 scan=37023"	Mudpit_FU_2015_0616_RJ_60_1a (1a)
MCOT17982.0.CC	| 60S ribosomal protein L10 | Similar to V5I9Z7 | ***- | PANTHER PTHR11726 | Pfam PF00252	KVQEELAGV					42.55	42.67	0.9972	2	971.529	486.772	2	-2.59e-05	-0.0267	221	229		FU_2015_0616_RJ_40_4a.33832.33832. File:"FU_2015_0616_RJ_40_4a.raw", NativeID:"controllerType=0 controllerNumber=1 scan=33832"	Mudpit_FU_2015_0616_RJ_40_4a (4a)
MCOT17982.0.CC	| 60S ribosomal protein L10 | Similar to V5I9Z7 | ***- | PANTHER PTHR11726 | Pfam PF00252	KVQEELAGV					42.57	53.08	1	2	971.529	486.772	2	-0.000148	-0.152	221	229		FU_2015_0616_RJ_40_4a.34020.34020. File:"FU_2015_0616_RJ_40_4a.raw", NativeID:"controllerType=0 controllerNumber=1 scan=34020"	Mudpit_FU_2015_0616_RJ_40_4a (4a)
MCOT17982.0.CC	| 60S ribosomal protein L10 | Similar to V5I9Z7 | ***- | PANTHER PTHR11726 | Pfam PF00252	mLScAGADR	M1 Oxidation	1	1000	47.81	36.26	32.11	0.9686	2	1968.77	493.199	4	984	-151	112	120	C4 Methylthio	FU_2015_0616_RJ_17_5a.16933.16933. File:"FU_2015_0616_RJ_17_5a.raw", NativeID:"controllerType=0 controllerNumber=1 scan=16933"	Mudpit_FU_2015_0616_RJ_17_5a (5a)
MCOT17982.0.CC	| 60S ribosomal protein L10 | Similar to V5I9Z7 | ***- | PANTHER PTHR11726 | Pfam PF00252	GAYGKPQGTVAR					43.69	30.93	0.9607	2	1203.64	602.826	2	0.000524	0.435	127	138		FU_2015_0616_RJ_34_3a.9773.9773. File:"FU_2015_0616_RJ_34_3a.raw", NativeID:"controllerType=0 controllerNumber=1 scan=9773"	Mudpit_FU_2015_0616_RJ_34_3a (3a)
MCOT17982.0.CC	| 60S ribosomal protein L10 | Similar to V5I9Z7 | ***- | PANTHER PTHR11726 | Pfam PF00252	VNIGQPImSVR	M8 Oxidation	1	1000	66.99	44.68	53.7	1	2	2457.32	615.337	4	1230	129	139	149		FU_2015_0616_RJ_65_1b.36876.36876. File:"FU_2015_0616_RJ_65_1b.raw", NativeID:"controllerType=0 controllerNumber=1 scan=36876"	Mudpit_FU_2015_0616_RJ_60_1a (1a)
MCOT17982.0.CC	| 60S ribosomal protein L10 | Similar to V5I9Z7 | ***- | PANTHER PTHR11726 | Pfam PF00252	VNIGQPImSVR	M8 Oxidation	1	1000	73.2	44.69	49.88	1	2	2457.32	615.337	4	1230	129	139	149		FU_2015_0616_RJ_65_1b.36964.36964. File:"FU_2015_0616_RJ_65_1b.raw", NativeID:"controllerType=0 controllerNumber=1 scan=36964"	Mudpit_FU_2015_0616_RJ_60_1a (1a)
MCOT17982.0.CC	| 60S ribosomal protein L10 | Similar to V5I9Z7 | ***- | PANTHER PTHR11726 | Pfam PF00252	VNIGQPImSVR	M8 Oxidation	1	1000	68.74	44.7	36.82	0.9751	2	1842.99	615.337	3	614	-186	139	149		FU_2015_0616_RJ_65_1b.37109.37109. File:"FU_2015_0616_RJ_65_1b.raw", NativeID:"controllerType=0 controllerNumber=1 scan=37109"	Mudpit_FU_2015_0616_RJ_60_1a (1a)
MCOT17982.0.CC	| 60S ribosomal protein L10 | Similar to V5I9Z7 | ***- | PANTHER PTHR11726 | Pfam PF00252	VNIGQPIMSVR					43.35	58.22	1	2	2425.33	607.34	4	1210	152	139	149		FU_2015_0616_RJ_32_3b.48501.48501. File:"FU_2015_0616_RJ_32_3b.raw", NativeID:"controllerType=0 controllerNumber=1 scan=48501"	Mudpit_FU_2015_0616_RJ_34_3a (3a)
MCOT17982.0.CC	| 60S ribosomal protein L10 | Similar to V5I9Z7 | ***- | PANTHER PTHR11726 | Pfam PF00252	VNIGQPIMSVR					43.3	51.94	1	2	2425.33	607.34	4	1210	151	139	149		FU_2015_0616_RJ_32_3b.48381.48381. File:"FU_2015_0616_RJ_32_3b.raw", NativeID:"controllerType=0 controllerNumber=1 scan=48381"	Mudpit_FU_2015_0616_RJ_34_3a (3a)
MCOT17982.0.CC	| 60S ribosomal protein L10 | Similar to V5I9Z7 | ***- | PANTHER PTHR11726 | Pfam PF00252	VNIGQPIMSVR					43.29	47.24	0.9994	2	1212.67	607.34	2	0.00102	0.84	139	149		FU_2015_0616_RJ_52_9a.48058.48058. File:"FU_2015_0616_RJ_52_9a.raw", NativeID:"controllerType=0 controllerNumber=1 scan=48058"	Mudpit_FU_2015_0616_RJ_52_9a (9a)
MCOT17982.0.CC	| 60S ribosomal protein L10 | Similar to V5I9Z7 | ***- | PANTHER PTHR11726 | Pfam PF00252	VNIGQPIMSVR					43.3	62.72	0.9996	2	1212.67	607.34	2	0.000532	0.438	139	149		FU_2015_0616_RJ_32_3b.48623.48623. File:"FU_2015_0616_RJ_32_3b.raw", NativeID:"controllerType=0 controllerNumber=1 scan=48623"	Mudpit_FU_2015_0616_RJ_34_3a (3a)
MCOT17982.0.CC	| 60S ribosomal protein L10 | Similar to V5I9Z7 | ***- | PANTHER PTHR11726 | Pfam PF00252	VNIGQPIMSVR					43.3	37.37	0.983	2	2425.33	607.34	4	1210	151	139	149		FU_2015_0616_RJ_52_9a.47854.47854. File:"FU_2015_0616_RJ_52_9a.raw", NativeID:"controllerType=0 controllerNumber=1 scan=47854"	Mudpit_FU_2015_0616_RJ_52_9a (9a)
MCOT17982.0.CC	| 60S ribosomal protein L10 | Similar to V5I9Z7 | ***- | PANTHER PTHR11726 | Pfam PF00252	MLScAGADR					38.09	39.17	0.989	2	1936.78	485.201	4	968	-128	112	120	C4 Methylthio	FU_2015_0616_RJ_65_1b.35559.35559. File:"FU_2015_0616_RJ_65_1b.raw", NativeID:"controllerType=0 controllerNumber=1 scan=35559"	Mudpit_FU_2015_0616_RJ_60_1a (1a)
MCOT17982.0.CC	| 60S ribosomal protein L10 | Similar to V5I9Z7 | ***- | PANTHER PTHR11726 | Pfam PF00252	KVQEELAGV					42.55	51.92	1	2	971.529	486.772	2	3.61e-05	0.0371	221	229		FU_2015_0616_RJ_34_3a.30640.30640. File:"FU_2015_0616_RJ_34_3a.raw", NativeID:"controllerType=0 controllerNumber=1 scan=30640"	Mudpit_FU_2015_0616_RJ_34_3a (3a)
MCOT17982.0.CC	| 60S ribosomal protein L10 | Similar to V5I9Z7 | ***- | PANTHER PTHR11726 | Pfam PF00252	KVQEELAGV					42.55	40.87	0.9972	2	971.529	486.772	2	3.61e-05	0.0371	221	229		FU_2015_0616_RJ_34_3a.30744.30744. File:"FU_2015_0616_RJ_34_3a.raw", NativeID:"controllerType=0 controllerNumber=1 scan=30744"	Mudpit_FU_2015_0616_RJ_34_3a (3a)
MCOT17982.0.CC	| 60S ribosomal protein L10 | Similar to V5I9Z7 | ***- | PANTHER PTHR11726 | Pfam PF00252	MLScAGADR					38.09	40.53	0.9911	2	1452.58	485.201	3	484	-85.5	112	120	C4 Methylthio	FU_2015_0616_RJ_65_1b.35629.35629. File:"FU_2015_0616_RJ_65_1b.raw", NativeID:"controllerType=0 controllerNumber=1 scan=35629"	Mudpit_FU_2015_0616_RJ_60_1a (1a)
MCOT17982.0.CC	| 60S ribosomal protein L10 | Similar to V5I9Z7 | ***- | PANTHER PTHR11726 | Pfam PF00252	VNIGQPImSVR	M8 Oxidation	1	1000	83.88	44.68	36.03	0.9793	2	1228.66	615.337	2	0.000367	0.298	139	149		FU_2015_0616_RJ_63_2b.32434.32434. File:"FU_2015_0616_RJ_63_2b.raw", NativeID:"controllerType=0 controllerNumber=1 scan=32434"	Mudpit_FU_2015_0616_RJ_46_2a (2a)
MCOT17982.0.CC	| 60S ribosomal protein L10 | Similar to V5I9Z7 | ***- | PANTHER PTHR11726 | Pfam PF00252	VNIGQPImSVR	M8 Oxidation	1	1000	45.9	44.69	38.33	0.9462	2	2457.32	615.337	4	1230	129	139	149		FU_2015_0616_RJ_63_2b.32249.32249. File:"FU_2015_0616_RJ_63_2b.raw", NativeID:"controllerType=0 controllerNumber=1 scan=32249"	Mudpit_FU_2015_0616_RJ_46_2a (2a)
MCOT17982.0.CC	| 60S ribosomal protein L10 | Similar to V5I9Z7 | ***- | PANTHER PTHR11726 | Pfam PF00252	MLScAGADR					38.13	29.95	0.9637	2	968.388	485.201	2	8.36e-05	0.0862	112	120	C4 Methylthio	FU_2015_0616_RJ_63_2b.30981.30981. File:"FU_2015_0616_RJ_63_2b.raw", NativeID:"controllerType=0 controllerNumber=1 scan=30981"	Mudpit_FU_2015_0616_RJ_46_2a (2a)
MCOT17982.0.CC	| 60S ribosomal protein L10 | Similar to V5I9Z7 | ***- | PANTHER PTHR11726 | Pfam PF00252	MLScAGADR					38.13	34.2	0.9864	2	968.388	485.201	2	-3.84e-05	-0.0396	112	120	C4 Methylthio	FU_2015_0616_RJ_63_2b.31069.31069. File:"FU_2015_0616_RJ_63_2b.raw", NativeID:"controllerType=0 controllerNumber=1 scan=31069"	Mudpit_FU_2015_0616_RJ_46_2a (2a)
MCOT17982.0.CC	| 60S ribosomal protein L10 | Similar to V5I9Z7 | ***- | PANTHER PTHR11726 | Pfam PF00252	VNIGQPIMSVR					43.3	33.8	0.9565	2	2425.33	607.34	4	1210	151	139	149		FU_2015_0616_RJ_32_3b.48262.48262. File:"FU_2015_0616_RJ_32_3b.raw", NativeID:"controllerType=0 controllerNumber=1 scan=48262"	Mudpit_FU_2015_0616_RJ_34_3a (3a)
MCOT17982.0.CC	| 60S ribosomal protein L10 | Similar to V5I9Z7 | ***- | PANTHER PTHR11726 | Pfam PF00252	VNIGQPIMSVR					43.29	34.91	0.9942	2	1212.67	607.34	2	0.00041	0.338	139	149		FU_2015_0616_RJ_52_9a.47958.47958. File:"FU_2015_0616_RJ_52_9a.raw", NativeID:"controllerType=0 controllerNumber=1 scan=47958"	Mudpit_FU_2015_0616_RJ_52_9a (9a)
MCOT17982.0.CC	| 60S ribosomal protein L10 | Similar to V5I9Z7 | ***- | PANTHER PTHR11726 | Pfam PF00252	VNIGQPImSVR	M8 Oxidation	1	1000	109.14	44.68	45.02	0.999	2	1228.66	615.337	2	0.000367	0.298	139	149		FU_2015_0616_RJ_63_2b.32340.32340. File:"FU_2015_0616_RJ_63_2b.raw", NativeID:"controllerType=0 controllerNumber=1 scan=32340"	Mudpit_FU_2015_0616_RJ_46_2a (2a)
MCOT17982.0.CC	| 60S ribosomal protein L10 | Similar to V5I9Z7 | ***- | PANTHER PTHR11726 | Pfam PF00252	VNIGQPIMSVR					43.29	50.96	1	2	1819	607.34	3	606	-175	139	149		FU_2015_0616_RJ_32_3b.48738.48738. File:"FU_2015_0616_RJ_32_3b.raw", NativeID:"controllerType=0 controllerNumber=1 scan=48738"	Mudpit_FU_2015_0616_RJ_34_3a (3a)
MCOT17982.0.CC	| 60S ribosomal protein L10 | Similar to V5I9Z7 | ***- | PANTHER PTHR11726 | Pfam PF00252	mLScAGADR	M1 Oxidation	1	1000	51.97	36.29	48.85	0.9983	2	1968.77	493.199	4	984	-150	112	120	C4 Methylthio	FU_2015_0616_RJ_40_4a.29144.29144. File:"FU_2015_0616_RJ_40_4a.raw", NativeID:"controllerType=0 controllerNumber=1 scan=29144"	Mudpit_FU_2015_0616_RJ_40_4a (4a)
MCOT17982.0.CC	| 60S ribosomal protein L10 | Similar to V5I9Z7 | ***- | PANTHER PTHR11726 | Pfam PF00252	mLScAGADR	M1 Oxidation	1	1000	63.51	36.28	27	0.9864	2	984.383	493.199	2	0.000287	0.291	112	120	C4 Methylthio	FU_2015_0616_RJ_40_4a.29333.29333. File:"FU_2015_0616_RJ_40_4a.raw", NativeID:"controllerType=0 controllerNumber=1 scan=29333"	Mudpit_FU_2015_0616_RJ_40_4a (4a)
MCOT17982.0.CC	| 60S ribosomal protein L10 | Similar to V5I9Z7 | ***- | PANTHER PTHR11726 | Pfam PF00252	mLScAGADR	M1 Oxidation	1	1000	52.33	36.24	44.22	0.9951	2	1968.77	493.199	4	984	-151	112	120	C4 Methylthio	FU_2015_0616_RJ_40_4a.29064.29064. File:"FU_2015_0616_RJ_40_4a.raw", NativeID:"controllerType=0 controllerNumber=1 scan=29064"	Mudpit_FU_2015_0616_RJ_40_4a (4a)
MCOT17982.0.CC	| 60S ribosomal protein L10 | Similar to V5I9Z7 | ***- | PANTHER PTHR11726 | Pfam PF00252	VNIGQPIMSVR					43.29	33.32	0.9579	2	2425.33	607.34	4	1210	151	139	149		FU_2015_0616_RJ_64_10a.50156.50156. File:"FU_2015_0616_RJ_64_10a.raw", NativeID:"controllerType=0 controllerNumber=1 scan=50156"	Mudpit_FU_2015_0616_RJ_64_10a (10a)
MCOT17982.0.CC	| 60S ribosomal protein L10 | Similar to V5I9Z7 | ***- | PANTHER PTHR11726 | Pfam PF00252	mLScAGADR	M1 Oxidation	1	1000	76.88	36.29	42.34	0.9976	2	984.383	493.199	2	0.000349	0.354	112	120	C4 Methylthio	FU_2015_0616_RJ_40_4a.29231.29231. File:"FU_2015_0616_RJ_40_4a.raw", NativeID:"controllerType=0 controllerNumber=1 scan=29231"	Mudpit_FU_2015_0616_RJ_40_4a (4a)
MCOT17982.0.CC	| 60S ribosomal protein L10 | Similar to V5I9Z7 | ***- | PANTHER PTHR11726 | Pfam PF00252	MLScAGADR					38.14	34.43	0.9962	2	968.388	485.201	2	0.000328	0.338	112	120	C4 Methylthio	FU_2015_0616_RJ_65_1b.35482.35482. File:"FU_2015_0616_RJ_65_1b.raw", NativeID:"controllerType=0 controllerNumber=1 scan=35482"	Mudpit_FU_2015_0616_RJ_60_1a (1a)
MCOT17982.0.CC	| 60S ribosomal protein L10 | Similar to V5I9Z7 | ***- | PANTHER PTHR11726 | Pfam PF00252	KVQEELAGV					42.55	35.85	0.9803	2	971.529	486.772	2	-2.59e-05	-0.0267	221	229		FU_2015_0616_RJ_46_2a.22390.22390. File:"FU_2015_0616_RJ_46_2a.raw", NativeID:"controllerType=0 controllerNumber=1 scan=22390"	Mudpit_FU_2015_0616_RJ_46_2a (2a)
MCOT17982.0.CC	| 60S ribosomal protein L10 | Similar to V5I9Z7 | ***- | PANTHER PTHR11726 | Pfam PF00252	KVQEELAGV					42.51	32.44	0.9853	2	971.529	486.772	2	0.000462	0.475	221	229		FU_2015_0616_RJ_34_3a.30853.30853. File:"FU_2015_0616_RJ_34_3a.raw", NativeID:"controllerType=0 controllerNumber=1 scan=30853"	Mudpit_FU_2015_0616_RJ_34_3a (3a)
MCOT17982.0.CC	| 60S ribosomal protein L10 | Similar to V5I9Z7 | ***- | PANTHER PTHR11726 | Pfam PF00252	MLScAGADR					38.14	28.99	0.99	2	968.388	485.201	2	0.000268	0.276	112	120	C4 Methylthio	FU_2015_0616_RJ_65_1b.35689.35689. File:"FU_2015_0616_RJ_65_1b.raw", NativeID:"controllerType=0 controllerNumber=1 scan=35689"	Mudpit_FU_2015_0616_RJ_60_1a (1a)
MCOT17982.0.CC	| 60S ribosomal protein L10 | Similar to V5I9Z7 | ***- | PANTHER PTHR11726 | Pfam PF00252	VNIGQPIMSVR					43.28	30.86	0.9805	2	1212.67	607.34	2	0.00114	0.941	139	149		FU_2015_0616_RJ_36_11b.50035.50035. File:"FU_2015_0616_RJ_36_11b.raw", NativeID:"controllerType=0 controllerNumber=1 scan=50035"	Mudpit_FU_2015_0616_RJ_27_11A_150619194009 (11a)
MCOT17982.0.CC	| 60S ribosomal protein L10 | Similar to V5I9Z7 | ***- | PANTHER PTHR11726 | Pfam PF00252	MLScAGADR					38.13	52.19	1	2	968.388	485.201	2	2.36e-05	0.0243	112	120	C4 Methylthio	FU_2015_0616_RJ_40_4a.37784.37784. File:"FU_2015_0616_RJ_40_4a.raw", NativeID:"controllerType=0 controllerNumber=1 scan=37784"	Mudpit_FU_2015_0616_RJ_40_4a (4a)
MCOT17982.0.CC	| 60S ribosomal protein L10 | Similar to V5I9Z7 | ***- | PANTHER PTHR11726 | Pfam PF00252	MLScAGADR					38.13	31.42	0.9914	2	968.388	485.201	2	2.36e-05	0.0243	112	120	C4 Methylthio	FU_2015_0616_RJ_40_4a.38016.38016. File:"FU_2015_0616_RJ_40_4a.raw", NativeID:"controllerType=0 controllerNumber=1 scan=38016"	Mudpit_FU_2015_0616_RJ_40_4a (4a)
MCOT17982.0.CC	| 60S ribosomal protein L10 | Similar to V5I9Z7 | ***- | PANTHER PTHR11726 | Pfam PF00252	mLScAGADR	M1 Oxidation	1	1000	74.5	36.24	42.38	0.9981	2	984.383	493.199	2	-1.94e-05	-0.0197	112	120	C4 Methylthio	FU_2015_0616_RJ_65_1b.27560.27560. File:"FU_2015_0616_RJ_65_1b.raw", NativeID:"controllerType=0 controllerNumber=1 scan=27560"	Mudpit_FU_2015_0616_RJ_60_1a (1a)
MCOT17982.0.CC	| 60S ribosomal protein L10 | Similar to V5I9Z7 | ***- | PANTHER PTHR11726 | Pfam PF00252	mLScAGADR	M1 Oxidation	1	1000	48.94	36.24	34.79	0.9846	2	1968.77	493.199	4	984	-151	112	120	C4 Methylthio	FU_2015_0616_RJ_65_1b.27286.27286. File:"FU_2015_0616_RJ_65_1b.raw", NativeID:"controllerType=0 controllerNumber=1 scan=27286"	Mudpit_FU_2015_0616_RJ_60_1a (1a)
MCOT17982.0.CC	| 60S ribosomal protein L10 | Similar to V5I9Z7 | ***- | PANTHER PTHR11726 | Pfam PF00252	VNIGQPIMSVR					43.3	40.75	0.9977	2	1212.67	607.34	2	0.000776	0.639	139	149		FU_2015_0616_RJ_64_10a.49940.49940. File:"FU_2015_0616_RJ_64_10a.raw", NativeID:"controllerType=0 controllerNumber=1 scan=49940"	Mudpit_FU_2015_0616_RJ_64_10a (10a)
MCOT17982.0.CC	| 60S ribosomal protein L10 | Similar to V5I9Z7 | ***- | PANTHER PTHR11726 | Pfam PF00252	mLScAGADR	M1 Oxidation	1	1000	76.47	36.25	42.45	0.9981	2	984.383	493.199	2	4.26e-05	0.0432	112	120	C4 Methylthio	FU_2015_0616_RJ_65_1b.27473.27473. File:"FU_2015_0616_RJ_65_1b.raw", NativeID:"controllerType=0 controllerNumber=1 scan=27473"	Mudpit_FU_2015_0616_RJ_60_1a (1a)
MCOT17982.0.CC	| 60S ribosomal protein L10 | Similar to V5I9Z7 | ***- | PANTHER PTHR11726 | Pfam PF00252	MLScAGADR					38.13	46.85	0.9974	2	1452.58	485.201	3	484	-85.3	112	120	C4 Methylthio	FU_2015_0616_RJ_40_4a.37862.37862. File:"FU_2015_0616_RJ_40_4a.raw", NativeID:"controllerType=0 controllerNumber=1 scan=37862"	Mudpit_FU_2015_0616_RJ_40_4a (4a)
MCOT17982.0.CC	| 60S ribosomal protein L10 | Similar to V5I9Z7 | ***- | PANTHER PTHR11726 | Pfam PF00252	VNIGQPIMSVR					43.34	40.23	0.9923	2	1212.67	607.341	2	0.00163	1.34	139	149		FU_2015_0616_RJ_40_4a.52114.52114. File:"FU_2015_0616_RJ_40_4a.raw", NativeID:"controllerType=0 controllerNumber=1 scan=52114"	Mudpit_FU_2015_0616_RJ_40_4a (4a)
MCOT17982.0.CC	| 60S ribosomal protein L10 | Similar to V5I9Z7 | ***- | PANTHER PTHR11726 | Pfam PF00252	mLScAGADR	M1 Oxidation	1	1000	81.37	36.24	38.4	0.9967	2	984.383	493.199	2	-1.94e-05	-0.0197	112	120	C4 Methylthio	FU_2015_0616_RJ_65_1b.27373.27373. File:"FU_2015_0616_RJ_65_1b.raw", NativeID:"controllerType=0 controllerNumber=1 scan=27373"	Mudpit_FU_2015_0616_RJ_60_1a (1a)
MCOT17982.0.CC	| 60S ribosomal protein L10 | Similar to V5I9Z7 | ***- | PANTHER PTHR11726 | Pfam PF00252	MLScAGADR					38.09	40.68	0.9919	2	1936.78	485.201	4	968	-128	112	120	C4 Methylthio	FU_2015_0616_RJ_40_4a.37934.37934. File:"FU_2015_0616_RJ_40_4a.raw", NativeID:"controllerType=0 controllerNumber=1 scan=37934"	Mudpit_FU_2015_0616_RJ_40_4a (4a)
MCOT20637.0.CT	| Unknown protein |	INKSEDIEQSR					44.38	48.94	0.9982	2	1317.65	659.835	2	0.00195	1.48	125	135		FU_2015_0616_RJ_32_3b.10580.10580. File:"FU_2015_0616_RJ_32_3b.raw", NativeID:"controllerType=0 controllerNumber=1 scan=10580"	Mudpit_FU_2015_0616_RJ_34_3a (3a)
MCOT20637.0.CT	| Unknown protein |	EAEPVVVAVVDKK					38.83	43.42	0.9893	2	2763.56	691.898	4	1380	7.8	235	247		FU_2015_0616_RJ_34_3a.38292.38292. File:"FU_2015_0616_RJ_34_3a.raw", NativeID:"controllerType=0 controllerNumber=1 scan=38292"	Mudpit_FU_2015_0616_RJ_34_3a (3a)
MCOT20637.0.CT	| Unknown protein |	INKSEDIEQSR					44.36	37.36	0.967	2	2635.31	659.834	4	1320	25.8	125	135		FU_2015_0616_RJ_32_3b.10522.10522. File:"FU_2015_0616_RJ_32_3b.raw", NativeID:"controllerType=0 controllerNumber=1 scan=10522"	Mudpit_FU_2015_0616_RJ_34_3a (3a)
MCOT20637.0.CT	| Unknown protein |	IINQEGGEWEQVPSK					45.5	72.19	0.9984	2	3425.67	857.426	4	1710	51.5	136	150		FU_2015_0616_RJ_36_11b.41007.41007. File:"FU_2015_0616_RJ_36_11b.raw", NativeID:"controllerType=0 controllerNumber=1 scan=41007"	Mudpit_FU_2015_0616_RJ_27_11A_150619194009 (11a)
MCOT20637.0.CT	| Unknown protein |	KVQEEPAAK					44.14	50.55	0.999	2	1997.08	500.277	4	999	-88.8	93	101		FU_2015_0616_RJ_36_11b.3812.3812. File:"FU_2015_0616_RJ_36_11b.raw", NativeID:"controllerType=0 controllerNumber=1 scan=3812"	Mudpit_FU_2015_0616_RJ_27_11A_150619194009 (11a)
MCOT20637.0.CT	| Unknown protein |	EAEPVVVAVVDKK					38.79	36.7	0.995	2	1381.78	691.899	2	0.00116	0.842	235	247		FU_2015_0616_RJ_34_3a.38162.38162. File:"FU_2015_0616_RJ_34_3a.raw", NativeID:"controllerType=0 controllerNumber=1 scan=38162"	Mudpit_FU_2015_0616_RJ_34_3a (3a)
MCOT20637.0.CT	| Unknown protein |	IINQEGGEWEQVPSK					45.52	66.95	0.9996	2	1712.84	857.426	2	-0.00016	-0.0933	136	150		FU_2015_0616_RJ_36_11b.41148.41148. File:"FU_2015_0616_RJ_36_11b.raw", NativeID:"controllerType=0 controllerNumber=1 scan=41148"	Mudpit_FU_2015_0616_RJ_27_11A_150619194009 (11a)
MCOT20637.0.CT	| Unknown protein |	SQGNETWTEAK					42.19	47.61	0.998	2	2499.12	625.786	4	1250	63.4	300	310		FU_2015_0616_RJ_65_1b.21603.21603. File:"FU_2015_0616_RJ_65_1b.raw", NativeID:"controllerType=0 controllerNumber=1 scan=21603"	Mudpit_FU_2015_0616_RJ_60_1a (1a)
MCOT20637.0.CT	| Unknown protein |	SQGNETWTEAK					42.31	49.39	1	2	2499.12	625.787	4	1250	64.6	300	310		FU_2015_0616_RJ_65_1b.21421.21421. File:"FU_2015_0616_RJ_65_1b.raw", NativeID:"controllerType=0 controllerNumber=1 scan=21421"	Mudpit_FU_2015_0616_RJ_60_1a (1a)
MCOT20637.0.CT	| Unknown protein |	SQGNETWTEAK					42.19	49.46	1	2	2499.12	625.786	4	1250	63.4	300	310		FU_2015_0616_RJ_65_1b.21497.21497. File:"FU_2015_0616_RJ_65_1b.raw", NativeID:"controllerType=0 controllerNumber=1 scan=21497"	Mudpit_FU_2015_0616_RJ_60_1a (1a)
MCOT20637.0.CT	| Unknown protein |	SQGnETWTEAK	N4 Deamidated	1	37.11	42.79	42.79	41.06	0.9904	2	2501.08	626.278	4	1250	55.7	300	310		FU_2015_0616_RJ_65_1b.23795.23795. File:"FU_2015_0616_RJ_65_1b.raw", NativeID:"controllerType=0 controllerNumber=1 scan=23795"	Mudpit_FU_2015_0616_RJ_60_1a (1a)
MCOT20637.0.CT	| Unknown protein |	SQGnETWTEAK	N4 Deamidated	1	26.93	60.47	42.76	49.37	1	2	2501.08	626.278	4	1250	55.5	300	310		FU_2015_0616_RJ_65_1b.23623.23623. File:"FU_2015_0616_RJ_65_1b.raw", NativeID:"controllerType=0 controllerNumber=1 scan=23623"	Mudpit_FU_2015_0616_RJ_60_1a (1a)
MCOT20637.0.CT	| Unknown protein |	IINQEGGEWEQVPSK					45.49	76.27	0.9992	2	1712.84	857.426	2	0.000572	0.334	136	150		FU_2015_0616_RJ_32_3b.38680.38680. File:"FU_2015_0616_RJ_32_3b.raw", NativeID:"controllerType=0 controllerNumber=1 scan=38680"	Mudpit_FU_2015_0616_RJ_34_3a (3a)
MCOT20637.0.CT	| Unknown protein |	SQGNETWTEAK					42.19	61.17	0.9996	2	1249.56	625.786	2	0.000876	0.701	300	310		FU_2015_0616_RJ_34_3a.20253.20253. File:"FU_2015_0616_RJ_34_3a.raw", NativeID:"controllerType=0 controllerNumber=1 scan=20253"	Mudpit_FU_2015_0616_RJ_34_3a (3a)
MCOT20637.0.CT	| Unknown protein |	IINQEGGEWEQVPSK					45.49	103.8	0.9939	2	1712.84	857.426	2	0.00045	0.263	136	150		FU_2015_0616_RJ_32_3b.38455.38455. File:"FU_2015_0616_RJ_32_3b.raw", NativeID:"controllerType=0 controllerNumber=1 scan=38455"	Mudpit_FU_2015_0616_RJ_34_3a (3a)
MCOT20637.0.CT	| Unknown protein |	INKSEDIEQSR					45.89	46.45	0.9987	2	1317.65	440.225	3	-2.19e-05	-0.0166	125	135		FU_2015_0616_RJ_34_3a.10421.10421. File:"FU_2015_0616_RJ_34_3a.raw", NativeID:"controllerType=0 controllerNumber=1 scan=10421"	Mudpit_FU_2015_0616_RJ_34_3a (3a)
MCOT20637.0.CT	| Unknown protein |	SqGNETWTEAK	Q2 Deamidated	0.02	17.44	81.55	44.27	49.18	1	2	1250.56	626.287	2	0.0187	14.9	300	310		FU_2015_0616_RJ_65_1b.21611.21611. File:"FU_2015_0616_RJ_65_1b.raw", NativeID:"controllerType=0 controllerNumber=1 scan=21611"	Mudpit_FU_2015_0616_RJ_60_1a (1a)
MCOT20637.0.CT	| Unknown protein |	SQGnETWTEAK	N4 Deamidated	1	37.11	54.69	42.8	59.22	0.9986	2	2501.08	626.278	4	1250	55.9	300	310		FU_2015_0616_RJ_65_1b.23703.23703. File:"FU_2015_0616_RJ_65_1b.raw", NativeID:"controllerType=0 controllerNumber=1 scan=23703"	Mudpit_FU_2015_0616_RJ_60_1a (1a)
MCOT20637.0.CT	| Unknown protein |	INKSEDIEQSR					45.89	50.46	0.9993	2	1317.65	440.225	3	-0.000295	-0.224	125	135		FU_2015_0616_RJ_34_3a.10480.10480. File:"FU_2015_0616_RJ_34_3a.raw", NativeID:"controllerType=0 controllerNumber=1 scan=10480"	Mudpit_FU_2015_0616_RJ_34_3a (3a)
MCOT20637.0.CT	| Unknown protein |	IINQEGGEWEQVPSK					45.53	68.49	0.9993	2	1712.84	857.427	2	0.00143	0.833	136	150		FU_2015_0616_RJ_32_3b.38251.38251. File:"FU_2015_0616_RJ_32_3b.raw", NativeID:"controllerType=0 controllerNumber=1 scan=38251"	Mudpit_FU_2015_0616_RJ_34_3a (3a)
MCOT20637.0.CT	| Unknown protein |	IINQEGGEWEQVPSK					45.51	97.44	0.9958	2	1712.84	857.426	2	0.000818	0.477	136	150		FU_2015_0616_RJ_32_3b.38350.38350. File:"FU_2015_0616_RJ_32_3b.raw", NativeID:"controllerType=0 controllerNumber=1 scan=38350"	Mudpit_FU_2015_0616_RJ_34_3a (3a)
MCOT20637.0.CT	| Unknown protein |	KQENAEVK					46.05	30.42	0.9597	2	944.493	473.254	2	-0.000242	-0.256	176	183		FU_2015_0616_RJ_64_10a.532.532. File:"FU_2015_0616_RJ_64_10a.raw", NativeID:"controllerType=0 controllerNumber=1 scan=532"	Mudpit_FU_2015_0616_RJ_64_10a (10a)
MCOT20637.0.CT	| Unknown protein |	KVQEEPAAK					44.15	60.47	0.9997	2	998.54	500.277	2	0.000426	0.426	93	101		FU_2015_0616_RJ_36_11b.3757.3757. File:"FU_2015_0616_RJ_36_11b.raw", NativeID:"controllerType=0 controllerNumber=1 scan=3757"	Mudpit_FU_2015_0616_RJ_27_11A_150619194009 (11a)
MCOT20637.0.CT	| Unknown protein |	SQGNETWTEAK					42.19	61.3	0.9988	2	2499.12	625.786	4	1250	63.1	300	310		FU_2015_0616_RJ_34_3a.20180.20180. File:"FU_2015_0616_RJ_34_3a.raw", NativeID:"controllerType=0 controllerNumber=1 scan=20180"	Mudpit_FU_2015_0616_RJ_34_3a (3a)
MCOT20637.0.CT	| Unknown protein |	IINQEGGEWEQVPSK					45.49	45.5	0.9953	2	3425.68	857.426	4	1710	51.8	136	150		FU_2015_0616_RJ_32_3b.38148.38148. File:"FU_2015_0616_RJ_32_3b.raw", NativeID:"controllerType=0 controllerNumber=1 scan=38148"	Mudpit_FU_2015_0616_RJ_34_3a (3a)
MCOT20637.0.CT	| Unknown protein |	IINQEGGEWEQVPSK					45.5	106.5	0.9732	2	3425.67	857.426	4	1710	51.7	136	150		FU_2015_0616_RJ_32_3b.38566.38566. File:"FU_2015_0616_RJ_32_3b.raw", NativeID:"controllerType=0 controllerNumber=1 scan=38566"	Mudpit_FU_2015_0616_RJ_34_3a (3a)
MCOT20637.0.CT	| Unknown protein |	IINQEGGEWEqVPSK	Q11 Deamidated	1	49.5	124.14	43.67	71.35	0.9947	2	1713.84	857.927	2	0.0178	10.4	136	150		FU_2015_0616_RJ_36_11b.41032.41032. File:"FU_2015_0616_RJ_36_11b.raw", NativeID:"controllerType=0 controllerNumber=1 scan=41032"	Mudpit_FU_2015_0616_RJ_27_11A_150619194009 (11a)
MCOT20637.0.CT	| Unknown protein |	SQGNETWTEAK					42.19	47.84	0.9972	2	2499.12	625.786	4	1250	63.1	300	310		FU_2015_0616_RJ_34_3a.20130.20130. File:"FU_2015_0616_RJ_34_3a.raw", NativeID:"controllerType=0 controllerNumber=1 scan=20130"	Mudpit_FU_2015_0616_RJ_34_3a (3a)
MCOT20637.0.CT	| Unknown protein |	SQGNETWTEAK					42.19	30.69	0.9705	2	1249.56	625.786	2	2.21e-05	0.0176	300	310		FU_2015_0616_RJ_34_3a.20340.20340. File:"FU_2015_0616_RJ_34_3a.raw", NativeID:"controllerType=0 controllerNumber=1 scan=20340"	Mudpit_FU_2015_0616_RJ_34_3a (3a)
MCOT20637.0.CT	| Unknown protein |	KPTQAPQSPVVSSSGDESK					41.71	52.83	1	2	1928.95	643.992	3	1	0.866	254	272		FU_2015_0616_RJ_59_12b.17319.17319. File:"FU_2015_0616_RJ_59_12b.raw", NativeID:"controllerType=0 controllerNumber=1 scan=17319"	Mudpit_FU_2015_0616_RJ_62_12a (12a)
MCOT20637.0.CT	| Unknown protein |	KVQEEPAAK					44.16	70.38	1	2	998.539	500.277	2	-0.000488	-0.488	93	101		FU_2015_0616_RJ_63_2b.3419.3419. File:"FU_2015_0616_RJ_63_2b.raw", NativeID:"controllerType=0 controllerNumber=1 scan=3419"	Mudpit_FU_2015_0616_RJ_46_2a (2a)
MCOT20637.0.CT	| Unknown protein |	SQGNETWTEAK					42.19	59.18	0.9989	2	2499.12	625.786	4	1250	63.1	300	310		FU_2015_0616_RJ_32_3b.19544.19544. File:"FU_2015_0616_RJ_32_3b.raw", NativeID:"controllerType=0 controllerNumber=1 scan=19544"	Mudpit_FU_2015_0616_RJ_34_3a (3a)
MCOT20637.0.CT	| Unknown protein |	SQGNETWTEAK					42.19	54.18	1	2	1249.56	625.786	2	2.21e-05	0.0176	300	310		FU_2015_0616_RJ_32_3b.19471.19471. File:"FU_2015_0616_RJ_32_3b.raw", NativeID:"controllerType=0 controllerNumber=1 scan=19471"	Mudpit_FU_2015_0616_RJ_34_3a (3a)
MCOT20637.0.CT	| Unknown protein |	KVQEEPAAK					44.17	46.52	0.9977	2	1997.08	500.277	4	999	-90.3	93	101		FU_2015_0616_RJ_63_2b.3383.3383. File:"FU_2015_0616_RJ_63_2b.raw", NativeID:"controllerType=0 controllerNumber=1 scan=3383"	Mudpit_FU_2015_0616_RJ_46_2a (2a)
MCOT20637.0.CT	| Unknown protein |	KQENAEVK					46	38.06	0.99	2	944.493	473.254	2	0.00043	0.455	176	183		FU_2015_0616_RJ_35_9b.550.550. File:"FU_2015_0616_RJ_35_9b.raw", NativeID:"controllerType=0 controllerNumber=1 scan=550"	Mudpit_FU_2015_0616_RJ_52_9a (9a)
MCOT20637.0.CT	| Unknown protein |	INKSEDIEQSR					45.89	42.53	0.9873	2	878.435	440.225	2	-439	-25.6	125	135		FU_2015_0616_RJ_65_1b.11334.11334. File:"FU_2015_0616_RJ_65_1b.raw", NativeID:"controllerType=0 controllerNumber=1 scan=11334"	Mudpit_FU_2015_0616_RJ_60_1a (1a)
MCOT20637.0.CT	| Unknown protein |	SQGNETWTEAK					42.19	56.55	1	2	2499.12	625.786	4	1250	63.3	300	310		FU_2015_0616_RJ_32_3b.19625.19625. File:"FU_2015_0616_RJ_32_3b.raw", NativeID:"controllerType=0 controllerNumber=1 scan=19625"	Mudpit_FU_2015_0616_RJ_34_3a (3a)
MCOT20637.0.CT	| Unknown protein |	IINQEGGEWEQVPSK					45.49	67.74	1	2	3425.67	857.426	4	1710	51.6	136	150		FU_2015_0616_RJ_09_6b.22117.22117. File:"FU_2015_0616_RJ_09_6b.raw", NativeID:"controllerType=0 controllerNumber=1 scan=22117"	Mudpit_FU_2015_0616_RJ_54_6a (6a)
MCOT20637.0.CT	| Unknown protein |	SQGnETWTEAK	N4 Deamidated	1	57.75	73.21	42.96	37	0.9809	2	1250.54	626.279	2	0.00221	1.77	300	310		FU_2015_0616_RJ_34_3a.22325.22325. File:"FU_2015_0616_RJ_34_3a.raw", NativeID:"controllerType=0 controllerNumber=1 scan=22325"	Mudpit_FU_2015_0616_RJ_34_3a (3a)
MCOT20637.0.CT	| Unknown protein |	SSPAEVEASPK					45.64	47.48	0.9996	2	1100.54	551.275	2	3.81e-05	0.0345	279	289		FU_2015_0616_RJ_46_2a.8726.8726. File:"FU_2015_0616_RJ_46_2a.raw", NativeID:"controllerType=0 controllerNumber=1 scan=8726"	Mudpit_FU_2015_0616_RJ_46_2a (2a)
MCOT20637.0.CT	| Unknown protein |	SQGnETWTEAK	N4 Deamidated	1	37.11	43.5	42.76	44.05	0.9938	2	2501.08	626.278	4	1250	55.5	300	310		FU_2015_0616_RJ_34_3a.22486.22486. File:"FU_2015_0616_RJ_34_3a.raw", NativeID:"controllerType=0 controllerNumber=1 scan=22486"	Mudpit_FU_2015_0616_RJ_34_3a (3a)
MCOT20637.0.CT	| Unknown protein |	SQGnETWTEAK	N4 Deamidated	1	57.75	81.25	42.76	47.42	0.9983	2	1250.54	626.278	2	-0.000352	-0.281	300	310		FU_2015_0616_RJ_34_3a.22402.22402. File:"FU_2015_0616_RJ_34_3a.raw", NativeID:"controllerType=0 controllerNumber=1 scan=22402"	Mudpit_FU_2015_0616_RJ_34_3a (3a)
MCOT20637.0.CT	| Unknown protein |	SSPAEVEASPK					45.65	50.49	1	2	1100.54	551.275	2	0.000404	0.367	279	289		FU_2015_0616_RJ_46_2a.8753.8753. File:"FU_2015_0616_RJ_46_2a.raw", NativeID:"controllerType=0 controllerNumber=1 scan=8753"	Mudpit_FU_2015_0616_RJ_46_2a (2a)
MCOT20637.0.CT	| Unknown protein |	SqGNETWTEAK	Q2 Deamidated	0.07	17.44	84.84	44.56	47.91	0.9941	2	1250.57	626.29	2	0.0239	19.1	300	310		FU_2015_0616_RJ_34_3a.20120.20120. File:"FU_2015_0616_RJ_34_3a.raw", NativeID:"controllerType=0 controllerNumber=1 scan=20120"	Mudpit_FU_2015_0616_RJ_34_3a (3a)
MCOT20637.0.CT	| Unknown protein |	KPTQAPQSPVVSSSGDESK					43.48	65.33	0.9989	2	3855.9	964.982	4	1930	-76.8	254	272		FU_2015_0616_RJ_40_4a.17240.17240. File:"FU_2015_0616_RJ_40_4a.raw", NativeID:"controllerType=0 controllerNumber=1 scan=17240"	Mudpit_FU_2015_0616_RJ_40_4a (4a)
MCOT20637.0.CT	| Unknown protein |	KVQEEPAAK					44.06	53.04	1	2	998.54	500.277	2	-0.000184	-0.184	93	101		FU_2015_0616_RJ_62_12a.3348.3348. File:"FU_2015_0616_RJ_62_12a.raw", NativeID:"controllerType=0 controllerNumber=1 scan=3348"	Mudpit_FU_2015_0616_RJ_62_12a (12a)
MCOT20637.0.CT	| Unknown protein |	KPTQAPQSPVVSSSGDESK					43.5	54.54	1	2	1927.95	964.982	2	0.000202	0.105	254	272		FU_2015_0616_RJ_40_4a.17089.17089. File:"FU_2015_0616_RJ_40_4a.raw", NativeID:"controllerType=0 controllerNumber=1 scan=17089"	Mudpit_FU_2015_0616_RJ_40_4a (4a)
MCOT20637.0.CT	| Unknown protein |	KPTQAPQSPVVSSSGDESK					43.48	69.45	0.9993	2	1927.95	964.982	2	7.81e-05	0.0405	254	272		FU_2015_0616_RJ_40_4a.17300.17300. File:"FU_2015_0616_RJ_40_4a.raw", NativeID:"controllerType=0 controllerNumber=1 scan=17300"	Mudpit_FU_2015_0616_RJ_40_4a (4a)
MCOT20637.0.CT	| Unknown protein |	KPTQAPQSPVVSSSGDESK					41.42	50.88	0.9994	2	1927.95	643.658	3	0.00245	1.27	254	272		FU_2015_0616_RJ_13_4b.12887.12887. File:"FU_2015_0616_RJ_13_4b.raw", NativeID:"controllerType=0 controllerNumber=1 scan=12887"	Mudpit_FU_2015_0616_RJ_40_4a (4a)
MCOT20637.0.CT	| Unknown protein |	IINQEGGEWEQVPSK					45.5	82.13	0.9935	2	3425.67	857.426	4	1710	51.7	136	150		FU_2015_0616_RJ_65_1b.40527.40527. File:"FU_2015_0616_RJ_65_1b.raw", NativeID:"controllerType=0 controllerNumber=1 scan=40527"	Mudpit_FU_2015_0616_RJ_60_1a (1a)
MCOT20637.0.CT	| Unknown protein |	IINQEGGEWEQVPSK					45.55	62.07	0.9985	2	3425.67	857.425	4	1710	50.8	136	150		FU_2015_0616_RJ_65_1b.40451.40451. File:"FU_2015_0616_RJ_65_1b.raw", NativeID:"controllerType=0 controllerNumber=1 scan=40451"	Mudpit_FU_2015_0616_RJ_60_1a (1a)
MCOT20637.0.CT	| Unknown protein |	ASVVENGnVKGDK	N8 Deamidated	0.85	7.37	71.55	46.19	38.04	0.9639	2	2633.32	659.337	4	1320	29.6	67	79		FU_2015_0616_RJ_34_3a.9204.9204. File:"FU_2015_0616_RJ_34_3a.raw", NativeID:"controllerType=0 controllerNumber=1 scan=9204"	Mudpit_FU_2015_0616_RJ_34_3a (3a)
MCOT20637.0.CT	| Unknown protein |	EAEPVVVAVVDKK					38.82	34.8	0.9893	2	1381.78	691.898	2	0.00043	0.311	235	247		FU_2015_0616_RJ_63_2b.34582.34582. File:"FU_2015_0616_RJ_63_2b.raw", NativeID:"controllerType=0 controllerNumber=1 scan=34582"	Mudpit_FU_2015_0616_RJ_46_2a (2a)
MCOT20637.0.CT	| Unknown protein |	KPTQAPQSPVVSSSGDESK					43.48	45.65	0.9966	2	3855.9	964.982	4	1930	-76.7	254	272		FU_2015_0616_RJ_40_4a.17169.17169. File:"FU_2015_0616_RJ_40_4a.raw", NativeID:"controllerType=0 controllerNumber=1 scan=17169"	Mudpit_FU_2015_0616_RJ_40_4a (4a)
MCOT20637.0.CT	| Unknown protein |	SQGnETWTEAK	N4 Deamidated	1	34.83	53.1	42.79	38.43	0.9842	2	2501.08	626.278	4	1250	55.7	300	310		FU_2015_0616_RJ_32_3b.21640.21640. File:"FU_2015_0616_RJ_32_3b.raw", NativeID:"controllerType=0 controllerNumber=1 scan=21640"	Mudpit_FU_2015_0616_RJ_34_3a (3a)
MCOT20637.0.CT	| Unknown protein |	SQGnETWTEAK	N4 Deamidated	1	40.34	56.25	42.83	56.43	1	2	1875.81	626.279	3	625	-229	300	310		FU_2015_0616_RJ_32_3b.21485.21485. File:"FU_2015_0616_RJ_32_3b.raw", NativeID:"controllerType=0 controllerNumber=1 scan=21485"	Mudpit_FU_2015_0616_RJ_34_3a (3a)
MCOT20637.0.CT	| Unknown protein |	INKSEDIEQSR					45.93	15.98	1	2	878.436	440.225	2	-439	-24.9	125	135		FU_2015_0616_RJ_09_6b.7108.7108. File:"FU_2015_0616_RJ_09_6b.raw", NativeID:"controllerType=0 controllerNumber=1 scan=7108"	Mudpit_FU_2015_0616_RJ_54_6a (6a)
MCOT20637.0.CT	| Unknown protein |	SQGnETWTEAK	N4 Deamidated	1	37.11	45.48	42.8	61.04	0.9987	2	2501.08	626.278	4	1250	55.9	300	310		FU_2015_0616_RJ_32_3b.21562.21562. File:"FU_2015_0616_RJ_32_3b.raw", NativeID:"controllerType=0 controllerNumber=1 scan=21562"	Mudpit_FU_2015_0616_RJ_34_3a (3a)
MCOT20637.0.CT	| Unknown protein |	INKSEDIEQSR					44.38	38.83	0.9938	2	1317.65	659.834	2	0.000846	0.642	125	135		FU_2015_0616_RJ_34_3a.10394.10394. File:"FU_2015_0616_RJ_34_3a.raw", NativeID:"controllerType=0 controllerNumber=1 scan=10394"	Mudpit_FU_2015_0616_RJ_34_3a (3a)
MCOT20637.0.CT	| Unknown protein |	INKSEDIEQSR					44.36	43.86	0.992	2	2635.31	659.834	4	1320	25.8	125	135		FU_2015_0616_RJ_34_3a.10452.10452. File:"FU_2015_0616_RJ_34_3a.raw", NativeID:"controllerType=0 controllerNumber=1 scan=10452"	Mudpit_FU_2015_0616_RJ_34_3a (3a)
MCOT20637.0.CT	| Unknown protein |	IINqEGGEWEQVPSK	Q4 Deamidated	0.13	13.2	100.3	43.7	54.5	1	2	1713.84	857.928	2	0.0201	11.7	136	150		FU_2015_0616_RJ_65_1b.40493.40493. File:"FU_2015_0616_RJ_65_1b.raw", NativeID:"controllerType=0 controllerNumber=1 scan=40493"	Mudpit_FU_2015_0616_RJ_60_1a (1a)
MCOT20637.0.CT	| Unknown protein |	IINQEGGEWEQVPSK					45.53	61.16	0.9992	2	1712.84	857.427	2	0.00192	1.12	136	150		FU_2015_0616_RJ_65_1b.40810.40810. File:"FU_2015_0616_RJ_65_1b.raw", NativeID:"controllerType=0 controllerNumber=1 scan=40810"	Mudpit_FU_2015_0616_RJ_60_1a (1a)
MCOT20637.0.CT	| Unknown protein |	IINQEGGEWEQVPSK					45.51	80.27	0.9985	2	1712.84	857.426	2	0.000818	0.477	136	150		FU_2015_0616_RJ_65_1b.40708.40708. File:"FU_2015_0616_RJ_65_1b.raw", NativeID:"controllerType=0 controllerNumber=1 scan=40708"	Mudpit_FU_2015_0616_RJ_60_1a (1a)
MCOT20637.0.CT	| Unknown protein |	IINQEGGEWEQVPSK					45.53	72.51	0.9971	2	3425.68	857.427	4	1710	52.8	136	150		FU_2015_0616_RJ_65_1b.40608.40608. File:"FU_2015_0616_RJ_65_1b.raw", NativeID:"controllerType=0 controllerNumber=1 scan=40608"	Mudpit_FU_2015_0616_RJ_60_1a (1a)
MCOT20637.0.CT	| Unknown protein |	EAEPVVVAVVDKK					38.82	34.98	0.9959	2	1381.78	691.898	2	0.00043	0.311	235	247		FU_2015_0616_RJ_32_3b.36568.36568. File:"FU_2015_0616_RJ_32_3b.raw", NativeID:"controllerType=0 controllerNumber=1 scan=36568"	Mudpit_FU_2015_0616_RJ_34_3a (3a)
MCOT20637.0.CT	| Unknown protein |	EAEPVVVAVVDKK					38.82	55.69	1	2	1381.78	691.898	2	0.000308	0.223	235	247		FU_2015_0616_RJ_32_3b.36803.36803. File:"FU_2015_0616_RJ_32_3b.raw", NativeID:"controllerType=0 controllerNumber=1 scan=36803"	Mudpit_FU_2015_0616_RJ_34_3a (3a)
MCOT20637.0.CT	| Unknown protein |	KVQEEPAAK					44.13	61.34	0.9992	2	998.539	500.277	2	-0.000428	-0.428	93	101		FU_2015_0616_RJ_65_1b.3764.3764. File:"FU_2015_0616_RJ_65_1b.raw", NativeID:"controllerType=0 controllerNumber=1 scan=3764"	Mudpit_FU_2015_0616_RJ_60_1a (1a)
MCOT20637.0.CT	| Unknown protein |	EAEPVVVAVVDKK					39.04	31.67	0.9562	2	1381.78	691.9	2	0.00275	1.99	235	247		FU_2015_0616_RJ_32_3b.36974.36974. File:"FU_2015_0616_RJ_32_3b.raw", NativeID:"controllerType=0 controllerNumber=1 scan=36974"	Mudpit_FU_2015_0616_RJ_34_3a (3a)
MCOT20637.0.CT	| Unknown protein |	SQGnETWTEAK	N4 Deamidated	0.98	17.63	49.61	44.27	52.73	1	2	2501.12	626.288	4	1250	70.9	300	310		FU_2015_0616_RJ_65_1b.21575.21575. File:"FU_2015_0616_RJ_65_1b.raw", NativeID:"controllerType=0 controllerNumber=1 scan=21575"	Mudpit_FU_2015_0616_RJ_60_1a (1a)
MCOT20637.0.CT	| Unknown protein |	KVQEEPAAK					44.16	63.97	0.9991	2	998.539	500.277	2	-0.000488	-0.488	93	101		FU_2015_0616_RJ_65_1b.3731.3731. File:"FU_2015_0616_RJ_65_1b.raw", NativeID:"controllerType=0 controllerNumber=1 scan=3731"	Mudpit_FU_2015_0616_RJ_60_1a (1a)
MCOT20637.0.CT	| Unknown protein |	EAEPVVVAVVDKK					38.79	42.14	0.996	2	1381.78	691.899	2	0.00141	1.02	235	247		FU_2015_0616_RJ_32_3b.36685.36685. File:"FU_2015_0616_RJ_32_3b.raw", NativeID:"controllerType=0 controllerNumber=1 scan=36685"	Mudpit_FU_2015_0616_RJ_34_3a (3a)
MCOT20637.0.CT	| Unknown protein |	IINQEGGEWEQVPSK					45.53	41.31	0.9922	2	3425.68	857.427	4	1710	52.8	136	150		FU_2015_0616_RJ_59_12b.44775.44775. File:"FU_2015_0616_RJ_59_12b.raw", NativeID:"controllerType=0 controllerNumber=1 scan=44775"	Mudpit_FU_2015_0616_RJ_62_12a (12a)
MCOT20637.0.CT	| Unknown protein |	IINQEGGEWEQVPSK					45.5	61.2	0.9997	2	1712.84	857.426	2	-3.79e-05	-0.0221	136	150		FU_2015_0616_RJ_59_12b.44900.44900. File:"FU_2015_0616_RJ_59_12b.raw", NativeID:"controllerType=0 controllerNumber=1 scan=44900"	Mudpit_FU_2015_0616_RJ_62_12a (12a)
MCOT20637.0.CT	| Unknown protein |	KVQEEPAAK					44.08	60.42	0.9992	2	998.54	500.277	2	-0.000244	-0.244	93	101		FU_2015_0616_RJ_60_1a.3590.3590. File:"FU_2015_0616_RJ_60_1a.raw", NativeID:"controllerType=0 controllerNumber=1 scan=3590"	Mudpit_FU_2015_0616_RJ_60_1a (1a)
MCOT20637.0.CT	| Unknown protein |	EAEPVVVAVVDKK					38.82	41.1	0.9846	2	2763.56	691.898	4	1380	8.07	235	247		FU_2015_0616_RJ_32_3b.36343.36343. File:"FU_2015_0616_RJ_32_3b.raw", NativeID:"controllerType=0 controllerNumber=1 scan=36343"	Mudpit_FU_2015_0616_RJ_34_3a (3a)
MCOT20637.0.CT	| Unknown protein |	KVQEEPAAK					44.17	36.51	0.9814	2	1997.08	500.277	4	999	-90.3	93	101		FU_2015_0616_RJ_60_1a.3566.3566. File:"FU_2015_0616_RJ_60_1a.raw", NativeID:"controllerType=0 controllerNumber=1 scan=3566"	Mudpit_FU_2015_0616_RJ_60_1a (1a)
MCOT20637.0.CT	| Unknown protein |	KVQEEPAAK					44.07	49.14	0.9997	2	998.541	500.278	2	0.000792	0.792	93	101		FU_2015_0616_RJ_64_10a.3857.3857. File:"FU_2015_0616_RJ_64_10a.raw", NativeID:"controllerType=0 controllerNumber=1 scan=3857"	Mudpit_FU_2015_0616_RJ_64_10a (10a)
MCOT20637.0.CT	| Unknown protein |	SQGNETWTEAK					42.19	47.25	0.9996	2	1249.56	625.786	2	0.000266	0.213	300	310		FU_2015_0616_RJ_63_2b.18700.18700. File:"FU_2015_0616_RJ_63_2b.raw", NativeID:"controllerType=0 controllerNumber=1 scan=18700"	Mudpit_FU_2015_0616_RJ_46_2a (2a)
MCOT20637.0.CT	| Unknown protein |	SQGnETWTEAK	N4 Deamidated	1	42.28	73.4	42.69	40.05	0.9742	2	1251.57	626.791	2	1.03	17.9	300	310		FU_2015_0616_RJ_65_1b.21629.21629. File:"FU_2015_0616_RJ_65_1b.raw", NativeID:"controllerType=0 controllerNumber=1 scan=21629"	Mudpit_FU_2015_0616_RJ_60_1a (1a)
MCOT20637.0.CT	| Unknown protein |	STESATPK					44.05	41.39	0.99	2	819.397	410.706	2	-0.000278	-0.339	82	89		FU_2015_0616_RJ_65_1b.2784.2784. File:"FU_2015_0616_RJ_65_1b.raw", NativeID:"controllerType=0 controllerNumber=1 scan=2784"	Mudpit_FU_2015_0616_RJ_60_1a (1a)
MCOT20637.0.CT	| Unknown protein |	IINQEGGEWEQVPSK					45.5	59.21	1	2	3425.67	857.426	4	1710	51.7	136	150		FU_2015_0616_RJ_63_2b.36001.36001. File:"FU_2015_0616_RJ_63_2b.raw", NativeID:"controllerType=0 controllerNumber=1 scan=36001"	Mudpit_FU_2015_0616_RJ_46_2a (2a)
MCOT20637.0.CT	| Unknown protein |	SEDIEQSR					43.45	33.58	0.9874	2	962.431	482.223	2	0.000434	0.451	128	135		FU_2015_0616_RJ_32_3b.9079.9079. File:"FU_2015_0616_RJ_32_3b.raw", NativeID:"controllerType=0 controllerNumber=1 scan=9079"	Mudpit_FU_2015_0616_RJ_34_3a (3a)
MCOT20637.0.CT	| Unknown protein |	IINQEGGEWEQVPSK					45.51	78.11	0.9998	2	1712.84	857.426	2	0.00118	0.691	136	150		FU_2015_0616_RJ_63_2b.36328.36328. File:"FU_2015_0616_RJ_63_2b.raw", NativeID:"controllerType=0 controllerNumber=1 scan=36328"	Mudpit_FU_2015_0616_RJ_46_2a (2a)
MCOT20637.0.CT	| Unknown protein |	SQGnETWTEAK	N4 Deamidated	1	37.11	47.03	42.78	38.37	0.9585	2	2501.08	626.278	4	1250	55.6	300	310		FU_2015_0616_RJ_63_2b.20509.20509. File:"FU_2015_0616_RJ_63_2b.raw", NativeID:"controllerType=0 controllerNumber=1 scan=20509"	Mudpit_FU_2015_0616_RJ_46_2a (2a)
MCOT20637.0.CT	| Unknown protein |	SQGNETWTEAK					42.19	60.48	1	2	1249.56	625.786	2	0.00051	0.408	300	310		FU_2015_0616_RJ_63_2b.18640.18640. File:"FU_2015_0616_RJ_63_2b.raw", NativeID:"controllerType=0 controllerNumber=1 scan=18640"	Mudpit_FU_2015_0616_RJ_46_2a (2a)
MCOT20637.0.CT	| Unknown protein |	IINQEGGEWEQVPSK					45.49	91.63	0.9864	2	3425.67	857.426	4	1710	51.7	136	150		FU_2015_0616_RJ_63_2b.36216.36216. File:"FU_2015_0616_RJ_63_2b.raw", NativeID:"controllerType=0 controllerNumber=1 scan=36216"	Mudpit_FU_2015_0616_RJ_46_2a (2a)
MCOT20637.0.CT	| Unknown protein |	IINQEGGEWEQVPSK					45.5	90.89	0.9973	2	1712.84	857.426	2	0.000206	0.12	136	150		FU_2015_0616_RJ_63_2b.36116.36116. File:"FU_2015_0616_RJ_63_2b.raw", NativeID:"controllerType=0 controllerNumber=1 scan=36116"	Mudpit_FU_2015_0616_RJ_46_2a (2a)
MCOT20637.0.CT	| Unknown protein |	KPTQAPQSPVVSSSGDESK					41.42	61.69	0.9992	2	1927.95	643.658	3	0.00245	1.27	254	272		FU_2015_0616_RJ_40_4a.17347.17347. File:"FU_2015_0616_RJ_40_4a.raw", NativeID:"controllerType=0 controllerNumber=1 scan=17347"	Mudpit_FU_2015_0616_RJ_40_4a (4a)
MCOT20637.0.CT	| Unknown protein |	KPTQAPQSPVVSSSGDESK					43.48	45.97	0.9966	2	3855.9	964.982	4	1930	-77.3	254	272		FU_2015_0616_RJ_34_3a.15222.15222. File:"FU_2015_0616_RJ_34_3a.raw", NativeID:"controllerType=0 controllerNumber=1 scan=15222"	Mudpit_FU_2015_0616_RJ_34_3a (3a)
MCOT20637.0.CT	| Unknown protein |	IINQEGGEWEqVPSK	Q11 Deamidated	0.98	41.35	121.95	43.67	60.05	0.9961	2	1713.84	857.928	2	0.0211	12.3	136	150		FU_2015_0616_RJ_59_12b.44798.44798. File:"FU_2015_0616_RJ_59_12b.raw", NativeID:"controllerType=0 controllerNumber=1 scan=44798"	Mudpit_FU_2015_0616_RJ_62_12a (12a)
MCOT20637.0.CT	| Unknown protein |	INKSEDIEQSR					44.36	35.11	0.972	2	1317.65	659.834	2	0.00048	0.364	125	135		FU_2015_0616_RJ_63_2b.10196.10196. File:"FU_2015_0616_RJ_63_2b.raw", NativeID:"controllerType=0 controllerNumber=1 scan=10196"	Mudpit_FU_2015_0616_RJ_46_2a (2a)
MCOT20637.0.CT	| Unknown protein |	KVQEEPAAK					44.13	52.8	1	2	998.541	500.278	2	0.000914	0.914	93	101		FU_2015_0616_RJ_65_1b.3687.3687. File:"FU_2015_0616_RJ_65_1b.raw", NativeID:"controllerType=0 controllerNumber=1 scan=3687"	Mudpit_FU_2015_0616_RJ_60_1a (1a)
MCOT20637.0.CT	| Unknown protein |	SQGNETWTEAK					42.19	64.37	0.9995	2	1249.56	625.786	2	2.21e-05	0.0176	300	310		FU_2015_0616_RJ_60_1a.15108.15108. File:"FU_2015_0616_RJ_60_1a.raw", NativeID:"controllerType=0 controllerNumber=1 scan=15108"	Mudpit_FU_2015_0616_RJ_60_1a (1a)
MCOT20637.0.CT	| Unknown protein |	SQGnETWTEAK	N4 Deamidated	1	32.32	75.28	44.31	37.46	0.9616	2	1250.56	626.288	2	0.0198	15.8	300	310		FU_2015_0616_RJ_13_4b.17160.17160. File:"FU_2015_0616_RJ_13_4b.raw", NativeID:"controllerType=0 controllerNumber=1 scan=17160"	Mudpit_FU_2015_0616_RJ_40_4a (4a)
MCOT20637.0.CT	| Unknown protein |	SQGnETWTEAK	N4 Deamidated	1	24.02	37.96	42.85	46.31	0.9971	2	2501.09	626.279	4	1250	56.3	300	310		FU_2015_0616_RJ_60_1a.16524.16524. File:"FU_2015_0616_RJ_60_1a.raw", NativeID:"controllerType=0 controllerNumber=1 scan=16524"	Mudpit_FU_2015_0616_RJ_60_1a (1a)
MCOT20637.0.CT	| Unknown protein |	SQGnETWTEAK	N4 Deamidated	0.99	22.16	39.8	42.83	32.15	0.9596	2	2501.08	626.278	4	1250	56.1	300	310		FU_2015_0616_RJ_60_1a.16588.16588. File:"FU_2015_0616_RJ_60_1a.raw", NativeID:"controllerType=0 controllerNumber=1 scan=16588"	Mudpit_FU_2015_0616_RJ_60_1a (1a)
MCOT20637.0.CT	| Unknown protein |	SQGNETWTEAK					42.19	42.11	0.9978	2	1249.56	625.786	2	0.000632	0.505	300	310		FU_2015_0616_RJ_60_1a.15055.15055. File:"FU_2015_0616_RJ_60_1a.raw", NativeID:"controllerType=0 controllerNumber=1 scan=15055"	Mudpit_FU_2015_0616_RJ_60_1a (1a)
MCOT20637.0.CT	| Unknown protein |	SQGnETWTEAK	N4 Deamidated	1	37.11	50.09	42.82	48.39	0.9993	2	2501.08	626.278	4	1250	56	300	310		FU_2015_0616_RJ_63_2b.20588.20588. File:"FU_2015_0616_RJ_63_2b.raw", NativeID:"controllerType=0 controllerNumber=1 scan=20588"	Mudpit_FU_2015_0616_RJ_46_2a (2a)
MCOT20637.0.CT	| Unknown protein |	SSPAEVEASPK					45.63	55.53	1	2	2201.07	551.275	4	1100	-209	279	289		FU_2015_0616_RJ_34_3a.12507.12507. File:"FU_2015_0616_RJ_34_3a.raw", NativeID:"controllerType=0 controllerNumber=1 scan=12507"	Mudpit_FU_2015_0616_RJ_34_3a (3a)
MCOT20637.0.CT	| Unknown protein |	SQGNETWTEAK					42.19	40.77	0.9927	2	1249.56	625.786	2	0.000876	0.701	300	310		FU_2015_0616_RJ_46_2a.13892.13892. File:"FU_2015_0616_RJ_46_2a.raw", NativeID:"controllerType=0 controllerNumber=1 scan=13892"	Mudpit_FU_2015_0616_RJ_46_2a (2a)
MCOT20637.0.CT	| Unknown protein |	IINQEGGEWEQVPSK					45.53	48.02	0.9993	2	1712.84	857.427	2	0.00192	1.12	136	150		FU_2015_0616_RJ_35_9b.36777.36777. File:"FU_2015_0616_RJ_35_9b.raw", NativeID:"controllerType=0 controllerNumber=1 scan=36777"	Mudpit_FU_2015_0616_RJ_52_9a (9a)
MCOT20637.0.CT	| Unknown protein |	IINQEGGEWEQVPSK					45.49	106.6	0.9935	2	1712.84	857.426	2	0.000572	0.334	136	150		FU_2015_0616_RJ_34_3a.39938.39938. File:"FU_2015_0616_RJ_34_3a.raw", NativeID:"controllerType=0 controllerNumber=1 scan=39938"	Mudpit_FU_2015_0616_RJ_34_3a (3a)
MCOT20637.0.CT	| Unknown protein |	IINQEGGEWEQVPSK					45.55	67.58	0.9992	2	1712.84	857.425	2	-0.00101	-0.592	136	150		FU_2015_0616_RJ_35_9b.36693.36693. File:"FU_2015_0616_RJ_35_9b.raw", NativeID:"controllerType=0 controllerNumber=1 scan=36693"	Mudpit_FU_2015_0616_RJ_52_9a (9a)
MCOT20637.0.CT	| Unknown protein |	IINQEGGEWEQVPSK					45.49	96.58	0.9962	2	1712.84	857.426	2	0.000572	0.334	136	150		FU_2015_0616_RJ_34_3a.39832.39832. File:"FU_2015_0616_RJ_34_3a.raw", NativeID:"controllerType=0 controllerNumber=1 scan=39832"	Mudpit_FU_2015_0616_RJ_34_3a (3a)
MCOT20637.0.CT	| Unknown protein |	SSPAEVEASPK					45.64	44.46	0.9953	2	1650.8	551.275	3	550	-140	279	289		FU_2015_0616_RJ_60_1a.9695.9695. File:"FU_2015_0616_RJ_60_1a.raw", NativeID:"controllerType=0 controllerNumber=1 scan=9695"	Mudpit_FU_2015_0616_RJ_60_1a (1a)
MCOT20637.0.CT	| Unknown protein |	SSPAEVEASPK					45.66	59.3	1	2	1100.53	551.274	2	-0.000572	-0.519	279	289		FU_2015_0616_RJ_34_3a.12390.12390. File:"FU_2015_0616_RJ_34_3a.raw", NativeID:"controllerType=0 controllerNumber=1 scan=12390"	Mudpit_FU_2015_0616_RJ_34_3a (3a)
MCOT20637.0.CT	| Unknown protein |	SSPAEVEASPK					45.69	41.11	0.9817	2	1100.53	551.274	2	-0.00191	-1.74	279	289		FU_2015_0616_RJ_34_3a.12541.12541. File:"FU_2015_0616_RJ_34_3a.raw", NativeID:"controllerType=0 controllerNumber=1 scan=12541"	Mudpit_FU_2015_0616_RJ_34_3a (3a)
MCOT20637.0.CT	| Unknown protein |	IINQEGGEWEQVPSK					45.49	53.65	1	2	3425.68	857.426	4	1710	51.8	136	150		FU_2015_0616_RJ_34_3a.40277.40277. File:"FU_2015_0616_RJ_34_3a.raw", NativeID:"controllerType=0 controllerNumber=1 scan=40277"	Mudpit_FU_2015_0616_RJ_34_3a (3a)
MCOT20637.0.CT	| Unknown protein |	SSPAEVEASPK					45.63	50.23	1	2	1100.54	551.275	2	0.000282	0.256	279	289		FU_2015_0616_RJ_60_1a.9828.9828. File:"FU_2015_0616_RJ_60_1a.raw", NativeID:"controllerType=0 controllerNumber=1 scan=9828"	Mudpit_FU_2015_0616_RJ_60_1a (1a)
MCOT20637.0.CT	| Unknown protein |	SSPAEVEASPK					45.64	58.34	1	2	1100.53	551.275	2	-8.39e-05	-0.0762	279	289		FU_2015_0616_RJ_17_5a.8394.8394. File:"FU_2015_0616_RJ_17_5a.raw", NativeID:"controllerType=0 controllerNumber=1 scan=8394"	Mudpit_FU_2015_0616_RJ_17_5a (5a)
MCOT20637.0.CT	| Unknown protein |	IINQEGGEWEQVPSK					45.51	65.88	0.9995	2	1712.84	857.426	2	0.00118	0.691	136	150		FU_2015_0616_RJ_34_3a.40158.40158. File:"FU_2015_0616_RJ_34_3a.raw", NativeID:"controllerType=0 controllerNumber=1 scan=40158"	Mudpit_FU_2015_0616_RJ_34_3a (3a)
MCOT20637.0.CT	| Unknown protein |	KPTQAPQSPVVSSSGDESK					43.48	38	0.9933	2	1927.95	964.982	2	0.00118	0.611	254	272		FU_2015_0616_RJ_32_3b.14913.14913. File:"FU_2015_0616_RJ_32_3b.raw", NativeID:"controllerType=0 controllerNumber=1 scan=14913"	Mudpit_FU_2015_0616_RJ_34_3a (3a)
MCOT20637.0.CT	| Unknown protein |	IINQEGGEWEQVPSK					45.51	38.79	0.9691	2	2569.26	857.426	3	856	35.1	136	150		FU_2015_0616_RJ_34_3a.39719.39719. File:"FU_2015_0616_RJ_34_3a.raw", NativeID:"controllerType=0 controllerNumber=1 scan=39719"	Mudpit_FU_2015_0616_RJ_34_3a (3a)
MCOT20637.0.CT	| Unknown protein |	SSPAEVEASPK					45.64	39.01	0.9772	2	2201.07	551.275	4	1100	-209	279	289		FU_2015_0616_RJ_60_1a.9654.9654. File:"FU_2015_0616_RJ_60_1a.raw", NativeID:"controllerType=0 controllerNumber=1 scan=9654"	Mudpit_FU_2015_0616_RJ_60_1a (1a)
MCOT20637.0.CT	| Unknown protein |	IINqEGGEWEQVPSK	Q4 Deamidated	0.95	19.16	66.7	43.67	54.25	1	2	3427.68	857.927	4	1710	57.3	136	150		FU_2015_0616_RJ_52_9a.39417.39417. File:"FU_2015_0616_RJ_52_9a.raw", NativeID:"controllerType=0 controllerNumber=1 scan=39417"	Mudpit_FU_2015_0616_RJ_52_9a (9a)
MCOT20637.0.CT	| Unknown protein |	SSPAEVEASPK					45.64	56	1	2	2201.07	551.275	4	1100	-210	279	289		FU_2015_0616_RJ_60_1a.9727.9727. File:"FU_2015_0616_RJ_60_1a.raw", NativeID:"controllerType=0 controllerNumber=1 scan=9727"	Mudpit_FU_2015_0616_RJ_60_1a (1a)
MCOT20637.0.CT	| Unknown protein |	SSPAEVEASPK					45.65	52.96	1	2	1100.54	551.275	2	0.000404	0.367	279	289		FU_2015_0616_RJ_34_3a.12451.12451. File:"FU_2015_0616_RJ_34_3a.raw", NativeID:"controllerType=0 controllerNumber=1 scan=12451"	Mudpit_FU_2015_0616_RJ_34_3a (3a)
MCOT20637.0.CT	| Unknown protein |	IINQEGGEWEQVPSK					45.54	32.56	0.9458	2	3425.68	857.427	4	1710	52.7	136	150		FU_2015_0616_RJ_13_4b.32259.32259. File:"FU_2015_0616_RJ_13_4b.raw", NativeID:"controllerType=0 controllerNumber=1 scan=32259"	Mudpit_FU_2015_0616_RJ_40_4a (4a)
MCOT20637.0.CT	| Unknown protein |	IINQEGGEWEQVPSK					45.54	41.12	0.9879	2	1712.84	857.425	2	-0.00162	-0.948	136	150		FU_2015_0616_RJ_52_9a.39357.39357. File:"FU_2015_0616_RJ_52_9a.raw", NativeID:"controllerType=0 controllerNumber=1 scan=39357"	Mudpit_FU_2015_0616_RJ_52_9a (9a)
MCOT20637.0.CT	| Unknown protein |	IINQEGGEWEQVPSK					45.51	43.74	0.9989	2	1712.84	857.426	2	0.000818	0.477	136	150		FU_2015_0616_RJ_52_9a.39234.39234. File:"FU_2015_0616_RJ_52_9a.raw", NativeID:"controllerType=0 controllerNumber=1 scan=39234"	Mudpit_FU_2015_0616_RJ_52_9a (9a)
MCOT20637.0.CT	| Unknown protein |	IINQEGGEWEQVPSK					45.52	37.12	0.9786	2	3425.68	857.427	4	1710	53	136	150		FU_2015_0616_RJ_13_4b.31930.31930. File:"FU_2015_0616_RJ_13_4b.raw", NativeID:"controllerType=0 controllerNumber=1 scan=31930"	Mudpit_FU_2015_0616_RJ_40_4a (4a)
MCOT20637.0.CT	| Unknown protein |	INKSEDIEQSR					45.89	40.19	0.994	2	1317.65	440.225	3	-2.19e-05	-0.0166	125	135		FU_2015_0616_RJ_32_3b.10561.10561. File:"FU_2015_0616_RJ_32_3b.raw", NativeID:"controllerType=0 controllerNumber=1 scan=10561"	Mudpit_FU_2015_0616_RJ_34_3a (3a)
MCOT20637.0.CT	| Unknown protein |	INKSEDIEQSR					45.89	44.42	0.9902	2	1756.87	440.225	4	439	12.4	125	135		FU_2015_0616_RJ_32_3b.10514.10514. File:"FU_2015_0616_RJ_32_3b.raw", NativeID:"controllerType=0 controllerNumber=1 scan=10514"	Mudpit_FU_2015_0616_RJ_34_3a (3a)
MCOT20637.0.CT	| Unknown protein |	INKSEDIEQSR					45.89	38.59	0.9926	2	1317.65	440.225	3	7.11e-05	0.0539	125	135		FU_2015_0616_RJ_32_3b.10458.10458. File:"FU_2015_0616_RJ_32_3b.raw", NativeID:"controllerType=0 controllerNumber=1 scan=10458"	Mudpit_FU_2015_0616_RJ_34_3a (3a)
MCOT20637.0.CT	| Unknown protein |	SSPAEVEASPK					45.67	43.5	0.9983	2	1100.54	551.275	2	0.000648	0.588	279	289		FU_2015_0616_RJ_60_1a.9800.9800. File:"FU_2015_0616_RJ_60_1a.raw", NativeID:"controllerType=0 controllerNumber=1 scan=9800"	Mudpit_FU_2015_0616_RJ_60_1a (1a)
MCOT20637.0.CT	| Unknown protein |	IINQEGGEWEQVPSK					45.54	66.98	0.9991	2	1712.84	857.427	2	0.00179	1.05	136	150		FU_2015_0616_RJ_34_3a.40051.40051. File:"FU_2015_0616_RJ_34_3a.raw", NativeID:"controllerType=0 controllerNumber=1 scan=40051"	Mudpit_FU_2015_0616_RJ_34_3a (3a)
MCOT20637.0.CT	| Unknown protein |	SSPAEVEASPK					45.63	53.65	1	2	2201.07	551.275	4	1100	-209	279	289		FU_2015_0616_RJ_60_1a.9765.9765. File:"FU_2015_0616_RJ_60_1a.raw", NativeID:"controllerType=0 controllerNumber=1 scan=9765"	Mudpit_FU_2015_0616_RJ_60_1a (1a)
MCOT20637.0.CT	| Unknown protein |	EAEPVVVAVVDKK					38.83	49.67	1	2	2763.56	691.898	4	1380	7.98	235	247		FU_2015_0616_RJ_17_5a.24267.24267. File:"FU_2015_0616_RJ_17_5a.raw", NativeID:"controllerType=0 controllerNumber=1 scan=24267"	Mudpit_FU_2015_0616_RJ_17_5a (5a)
MCOT20637.0.CT	| Unknown protein |	IINQEGGEWEQVPSK					45.49	70.8	1	2	2569.26	857.426	3	856	34.7	136	150		FU_2015_0616_RJ_17_5a.25039.25039. File:"FU_2015_0616_RJ_17_5a.raw", NativeID:"controllerType=0 controllerNumber=1 scan=25039"	Mudpit_FU_2015_0616_RJ_17_5a (5a)
MCOT20637.0.CT	| Unknown protein |	IINQEGGEWEQVPSK					45.54	48.09	0.9981	2	1712.84	857.425	2	-0.00162	-0.948	136	150		FU_2015_0616_RJ_60_1a.30129.30129. File:"FU_2015_0616_RJ_60_1a.raw", NativeID:"controllerType=0 controllerNumber=1 scan=30129"	Mudpit_FU_2015_0616_RJ_60_1a (1a)
MCOT20637.0.CT	| Unknown protein |	ASVVEnGNVK	N6 Deamidated	0.96	10.36	45.05	46.18	40.27	0.9848	2	1524.77	509.264	3	508	-82.8	67	76		FU_2015_0616_RJ_34_3a.11893.11893. File:"FU_2015_0616_RJ_34_3a.raw", NativeID:"controllerType=0 controllerNumber=1 scan=11893"	Mudpit_FU_2015_0616_RJ_34_3a (3a)
MCOT20637.0.CT	| Unknown protein |	IINQEGGEWEQVPSK					45.5	61.24	0.9986	2	3425.67	857.426	4	1710	51.7	136	150		FU_2015_0616_RJ_60_1a.30337.30337. File:"FU_2015_0616_RJ_60_1a.raw", NativeID:"controllerType=0 controllerNumber=1 scan=30337"	Mudpit_FU_2015_0616_RJ_60_1a (1a)
MCOT20637.0.CT	| Unknown protein |	KPTQAPQSPVVSSSGDESKK					45.55	37.95	0.9804	2	2741.39	686.355	4	685	177	254	273		FU_2015_0616_RJ_40_4a.13849.13849. File:"FU_2015_0616_RJ_40_4a.raw", NativeID:"controllerType=0 controllerNumber=1 scan=13849"	Mudpit_FU_2015_0616_RJ_40_4a (4a)
MCOT20637.0.CT	| Unknown protein |	EAEPVVVAVVDKK					37.76	35.27	0.9918	2	1381.78	461.602	3	0.00136	0.986	235	247		FU_2015_0616_RJ_32_3b.36773.36773. File:"FU_2015_0616_RJ_32_3b.raw", NativeID:"controllerType=0 controllerNumber=1 scan=36773"	Mudpit_FU_2015_0616_RJ_34_3a (3a)
MCOT20637.0.CT	| Unknown protein |	IINQEGGEWEQVPSK					45.54	54.06	1	2	1712.84	857.427	2	0.00179	1.05	136	150		FU_2015_0616_RJ_17_5a.25351.25351. File:"FU_2015_0616_RJ_17_5a.raw", NativeID:"controllerType=0 controllerNumber=1 scan=25351"	Mudpit_FU_2015_0616_RJ_17_5a (5a)
MCOT20637.0.CT	| Unknown protein |	IINQEGGEWEQVPSK					45.5	41.64	0.9976	2	1712.84	857.426	2	-3.79e-05	-0.0221	136	150		FU_2015_0616_RJ_60_1a.30545.30545. File:"FU_2015_0616_RJ_60_1a.raw", NativeID:"controllerType=0 controllerNumber=1 scan=30545"	Mudpit_FU_2015_0616_RJ_60_1a (1a)
MCOT20637.0.CT	| Unknown protein |	IINQEGGEWEQVPSK					45.52	84.37	0.992	2	3425.67	857.426	4	1710	51.5	136	150		FU_2015_0616_RJ_60_1a.30441.30441. File:"FU_2015_0616_RJ_60_1a.raw", NativeID:"controllerType=0 controllerNumber=1 scan=30441"	Mudpit_FU_2015_0616_RJ_60_1a (1a)
MCOT20637.0.CT	| Unknown protein |	STESATPK					44.04	34.62	0.9851	2	819.397	410.706	2	-3.39e-05	-0.0414	82	89		FU_2015_0616_RJ_34_3a.2484.2484. File:"FU_2015_0616_RJ_34_3a.raw", NativeID:"controllerType=0 controllerNumber=1 scan=2484"	Mudpit_FU_2015_0616_RJ_34_3a (3a)
MCOT20637.0.CT	| Unknown protein |	INKSEDIEQSR					45.89	36.61	0.9525	2	1317.65	440.225	3	-0.000388	-0.294	125	135		FU_2015_0616_RJ_63_2b.10236.10236. File:"FU_2015_0616_RJ_63_2b.raw", NativeID:"controllerType=0 controllerNumber=1 scan=10236"	Mudpit_FU_2015_0616_RJ_46_2a (2a)
MCOT20637.0.CT	| Unknown protein |	SSPAEVEASPK					45.72	41.57	0.9889	2	2201.07	551.274	4	1100	-210	279	289		FU_2015_0616_RJ_13_4b.10673.10673. File:"FU_2015_0616_RJ_13_4b.raw", NativeID:"controllerType=0 controllerNumber=1 scan=10673"	Mudpit_FU_2015_0616_RJ_40_4a (4a)
MCOT20637.0.CT	| Unknown protein |	STESATPK					44.04	45.36	0.99	2	819.397	410.706	2	-0.000156	-0.19	82	89		FU_2015_0616_RJ_34_3a.2567.2567. File:"FU_2015_0616_RJ_34_3a.raw", NativeID:"controllerType=0 controllerNumber=1 scan=2567"	Mudpit_FU_2015_0616_RJ_34_3a (3a)
MCOT20637.0.CT	| Unknown protein |	KSSPAEVEASPK					40.57	32.75	0.9803	2	1228.63	410.55	3	-0.00046	-0.374	278	289		FU_2015_0616_RJ_34_3a.7856.7856. File:"FU_2015_0616_RJ_34_3a.raw", NativeID:"controllerType=0 controllerNumber=1 scan=7856"	Mudpit_FU_2015_0616_RJ_34_3a (3a)
MCOT20637.0.CT	| Unknown protein |	ASVVEnGNVK	N6 Deamidated	0.88	8.65	83.54	46.2	37.03	0.9807	2	1016.51	509.264	2	-0.0002	-0.197	67	76		FU_2015_0616_RJ_34_3a.11824.11824. File:"FU_2015_0616_RJ_34_3a.raw", NativeID:"controllerType=0 controllerNumber=1 scan=11824"	Mudpit_FU_2015_0616_RJ_34_3a (3a)
MCOT20637.0.CT	| Unknown protein |	SSPAEVEASPK					45.67	49.05	1	2	1650.8	551.275	3	550	-139	279	289		FU_2015_0616_RJ_65_1b.13538.13538. File:"FU_2015_0616_RJ_65_1b.raw", NativeID:"controllerType=0 controllerNumber=1 scan=13538"	Mudpit_FU_2015_0616_RJ_60_1a (1a)
MCOT20637.0.CT	| Unknown protein |	KPTQAPQSPVVSSSGDESK					41.44	63.88	1	2	1927.95	643.657	3	0.00172	0.889	254	272		FU_2015_0616_RJ_09_6b.9772.9772. File:"FU_2015_0616_RJ_09_6b.raw", NativeID:"controllerType=0 controllerNumber=1 scan=9772"	Mudpit_FU_2015_0616_RJ_54_6a (6a)
MCOT20637.0.CT	| Unknown protein |	SSPAEVEASPK					45.63	50.71	1	2	1100.54	551.275	2	0.00016	0.145	279	289		FU_2015_0616_RJ_65_1b.13436.13436. File:"FU_2015_0616_RJ_65_1b.raw", NativeID:"controllerType=0 controllerNumber=1 scan=13436"	Mudpit_FU_2015_0616_RJ_60_1a (1a)
MCOT20637.0.CT	| Unknown protein |	KPTQAPQSPVVSSSGDESK					41.44	36.7	1	2	1927.95	643.657	3	-0.000301	-0.156	254	272		FU_2015_0616_RJ_09_6b.9595.9595. File:"FU_2015_0616_RJ_09_6b.raw", NativeID:"controllerType=0 controllerNumber=1 scan=9595"	Mudpit_FU_2015_0616_RJ_54_6a (6a)
MCOT20637.0.CT	| Unknown protein |	SSPAEVEASPK					45.63	42.35	0.998	2	1100.54	551.275	2	0.00016	0.145	279	289		FU_2015_0616_RJ_65_1b.13488.13488. File:"FU_2015_0616_RJ_65_1b.raw", NativeID:"controllerType=0 controllerNumber=1 scan=13488"	Mudpit_FU_2015_0616_RJ_60_1a (1a)
MCOT20637.0.CT	| Unknown protein |	SQGNETWTEAK					42.18	32.71	0.9878	2	1249.56	625.786	2	-9.99e-05	-0.0799	300	310		FU_2015_0616_RJ_40_4a.22702.22702. File:"FU_2015_0616_RJ_40_4a.raw", NativeID:"controllerType=0 controllerNumber=1 scan=22702"	Mudpit_FU_2015_0616_RJ_40_4a (4a)
MCOT20637.0.CT	| Unknown protein |	IINQEGGEWEQVPSK					45.49	70.29	0.9996	2	1712.84	857.426	2	8.41e-05	0.049	136	150		FU_2015_0616_RJ_42_8a.40083.40083. File:"FU_2015_0616_RJ_42_8a.raw", NativeID:"controllerType=0 controllerNumber=1 scan=40083"	Mudpit_FU_2015_0616_RJ_42_8a (8a)
MCOT20637.0.CT	| Unknown protein |	KSSPAEVEASPK					45.67	33.03	0.982	2	1228.63	615.322	2	0.000376	0.306	278	289		FU_2015_0616_RJ_65_1b.8388.8388. File:"FU_2015_0616_RJ_65_1b.raw", NativeID:"controllerType=0 controllerNumber=1 scan=8388"	Mudpit_FU_2015_0616_RJ_60_1a (1a)
MCOT20637.0.CT	| Unknown protein |	IINQEGGEWEQVPSK					45.5	74.56	0.9989	2	1712.84	857.426	2	-3.79e-05	-0.0221	136	150		FU_2015_0616_RJ_40_4a.43068.43068. File:"FU_2015_0616_RJ_40_4a.raw", NativeID:"controllerType=0 controllerNumber=1 scan=43068"	Mudpit_FU_2015_0616_RJ_40_4a (4a)
MCOT20637.0.CT	| Unknown protein |	KSSPAEVEASPK					45.68	64.6	0.9994	2	1228.63	615.322	2	-0.000112	-0.091	278	289		FU_2015_0616_RJ_65_1b.8330.8330. File:"FU_2015_0616_RJ_65_1b.raw", NativeID:"controllerType=0 controllerNumber=1 scan=8330"	Mudpit_FU_2015_0616_RJ_60_1a (1a)
MCOT20637.0.CT	| Unknown protein |	IINQEGGEWEQVPSK					45.49	58.88	0.9998	2	1712.84	857.426	2	0.00045	0.263	136	150		FU_2015_0616_RJ_62_12a.37626.37626. File:"FU_2015_0616_RJ_62_12a.raw", NativeID:"controllerType=0 controllerNumber=1 scan=37626"	Mudpit_FU_2015_0616_RJ_62_12a (12a)
MCOT20637.0.CT	| Unknown protein |	IINQEGGEWEQVPSK					45.54	52.09	0.9981	2	1712.83	857.425	2	-0.00223	-1.3	136	150		FU_2015_0616_RJ_62_12a.37405.37405. File:"FU_2015_0616_RJ_62_12a.raw", NativeID:"controllerType=0 controllerNumber=1 scan=37405"	Mudpit_FU_2015_0616_RJ_62_12a (12a)
MCOT20637.0.CT	| Unknown protein |	SQGnETWTEAK	N4 Deamidated	0.38	10.67	31.34	44.56	42.1	1	2	2501.13	626.29	4	1250	74.6	300	310		FU_2015_0616_RJ_54_6a.9976.9976. File:"FU_2015_0616_RJ_54_6a.raw", NativeID:"controllerType=0 controllerNumber=1 scan=9976"	Mudpit_FU_2015_0616_RJ_54_6a (6a)
MCOT20637.0.CT	| Unknown protein |	KPTQAPQSPVVSSSGDESKK					45.56	35.59	0.99	2	2056.04	686.355	3	0.000343	0.167	254	273		FU_2015_0616_RJ_40_4a.13779.13779. File:"FU_2015_0616_RJ_40_4a.raw", NativeID:"controllerType=0 controllerNumber=1 scan=13779"	Mudpit_FU_2015_0616_RJ_40_4a (4a)
MCOT20637.0.CT	| Unknown protein |	SEDIEQSR					43.41	40.72	0.99	2	962.431	482.223	2	0.00013	0.135	128	135		FU_2015_0616_RJ_34_3a.8864.8864. File:"FU_2015_0616_RJ_34_3a.raw", NativeID:"controllerType=0 controllerNumber=1 scan=8864"	Mudpit_FU_2015_0616_RJ_34_3a (3a)
MCOT20637.0.CT	| Unknown protein |	SEDIEQSR					43.38	37.88	0.99	2	962.431	482.223	2	8.06e-06	0.00836	128	135		FU_2015_0616_RJ_34_3a.8907.8907. File:"FU_2015_0616_RJ_34_3a.raw", NativeID:"controllerType=0 controllerNumber=1 scan=8907"	Mudpit_FU_2015_0616_RJ_34_3a (3a)
MCOT20637.0.CT	| Unknown protein |	IINQEGGEWEQVPSK					45.51	55.45	1	2	1712.84	857.427	2	0.00265	1.55	136	150		FU_2015_0616_RJ_60_1a.30228.30228. File:"FU_2015_0616_RJ_60_1a.raw", NativeID:"controllerType=0 controllerNumber=1 scan=30228"	Mudpit_FU_2015_0616_RJ_60_1a (1a)
MCOT20637.0.CT	| Unknown protein |	KPTQAPQSPVVSSSGDESKK					45.56	42.29	0.9919	2	2741.39	686.355	4	685	177	254	273		FU_2015_0616_RJ_40_4a.13708.13708. File:"FU_2015_0616_RJ_40_4a.raw", NativeID:"controllerType=0 controllerNumber=1 scan=13708"	Mudpit_FU_2015_0616_RJ_40_4a (4a)
MCOT20637.0.CT	| Unknown protein |	IINQEGGEWEQVPSK					45.53	82.35	0.9991	2	1712.84	857.427	2	0.00143	0.833	136	150		FU_2015_0616_RJ_62_12a.37510.37510. File:"FU_2015_0616_RJ_62_12a.raw", NativeID:"controllerType=0 controllerNumber=1 scan=37510"	Mudpit_FU_2015_0616_RJ_62_12a (12a)
MCOT20637.0.CT	| Unknown protein |	KVQEEPAAK					44.14	47.31	0.9992	2	998.54	500.277	2	0.000244	0.244	93	101		FU_2015_0616_RJ_34_3a.3341.3341. File:"FU_2015_0616_RJ_34_3a.raw", NativeID:"controllerType=0 controllerNumber=1 scan=3341"	Mudpit_FU_2015_0616_RJ_34_3a (3a)
MCOT20637.0.CT	| Unknown protein |	EAEPVVVAVVDKK					37.78	34.17	0.9953	2	1381.78	461.601	3	0.000266	0.192	235	247		FU_2015_0616_RJ_40_4a.41280.41280. File:"FU_2015_0616_RJ_40_4a.raw", NativeID:"controllerType=0 controllerNumber=1 scan=41280"	Mudpit_FU_2015_0616_RJ_40_4a (4a)
MCOT20637.0.CT	| Unknown protein |	KVQEEPAAK					44.06	63.61	0.9987	2	1497.81	500.277	3	499	-59.4	93	101		FU_2015_0616_RJ_34_3a.3391.3391. File:"FU_2015_0616_RJ_34_3a.raw", NativeID:"controllerType=0 controllerNumber=1 scan=3391"	Mudpit_FU_2015_0616_RJ_34_3a (3a)
MCOT20637.0.CT	| Unknown protein |	EAEPVVVAVVDKK					37.78	33.62	0.9951	2	1381.78	461.601	3	0.000173	0.125	235	247		FU_2015_0616_RJ_40_4a.41066.41066. File:"FU_2015_0616_RJ_40_4a.raw", NativeID:"controllerType=0 controllerNumber=1 scan=41066"	Mudpit_FU_2015_0616_RJ_40_4a (4a)
MCOT20637.0.CT	| Unknown protein |	IINQEGGEWEQVPSK					45.52	54.13	1	2	3425.67	857.426	4	1710	51.5	136	150		FU_2015_0616_RJ_51_8b.39153.39153. File:"FU_2015_0616_RJ_51_8b.raw", NativeID:"controllerType=0 controllerNumber=1 scan=39153"	Mudpit_FU_2015_0616_RJ_42_8a (8a)
MCOT20637.0.CT	| Unknown protein |	SSPAEVEASPK					45.63	43.23	0.9758	2	2201.07	551.275	4	1100	-209	279	289		FU_2015_0616_RJ_63_2b.11588.11588. File:"FU_2015_0616_RJ_63_2b.raw", NativeID:"controllerType=0 controllerNumber=1 scan=11588"	Mudpit_FU_2015_0616_RJ_46_2a (2a)
MCOT20637.0.CT	| Unknown protein |	SQGnETWTEAK	N4 Deamidated	1	24.02	52.99	42.72	35.72	0.9771	2	2501.08	626.278	4	1250	55	300	310		FU_2015_0616_RJ_52_9a.22767.22767. File:"FU_2015_0616_RJ_52_9a.raw", NativeID:"controllerType=0 controllerNumber=1 scan=22767"	Mudpit_FU_2015_0616_RJ_52_9a (9a)
MCOT20637.0.CT	| Unknown protein |	KVQEEPAAK					44.18	55.25	1	2	998.539	500.277	2	-0.000794	-0.794	93	101		FU_2015_0616_RJ_34_3a.3425.3425. File:"FU_2015_0616_RJ_34_3a.raw", NativeID:"controllerType=0 controllerNumber=1 scan=3425"	Mudpit_FU_2015_0616_RJ_34_3a (3a)
MCOT20637.0.CT	| Unknown protein |	EAEPVVVAVVDKK					37.78	33.31	0.9942	2	1381.78	461.601	3	8.31e-05	0.0601	235	247		FU_2015_0616_RJ_40_4a.41178.41178. File:"FU_2015_0616_RJ_40_4a.raw", NativeID:"controllerType=0 controllerNumber=1 scan=41178"	Mudpit_FU_2015_0616_RJ_40_4a (4a)
MCOT20637.0.CT	| Unknown protein |	INKSEDIEQSR					44.38	57.33	1	2	2635.31	659.834	4	1320	26.1	125	135		FU_2015_0616_RJ_40_4a.11576.11576. File:"FU_2015_0616_RJ_40_4a.raw", NativeID:"controllerType=0 controllerNumber=1 scan=11576"	Mudpit_FU_2015_0616_RJ_40_4a (4a)
MCOT20637.0.CT	| Unknown protein |	KVQEEPAAK					44.14	47.72	0.9993	2	998.54	500.277	2	0.000304	0.304	93	101		FU_2015_0616_RJ_34_3a.3363.3363. File:"FU_2015_0616_RJ_34_3a.raw", NativeID:"controllerType=0 controllerNumber=1 scan=3363"	Mudpit_FU_2015_0616_RJ_34_3a (3a)
MCOT20637.0.CT	| Unknown protein |	IINqEGGEWEQVPSK	Q4 Deamidated	0.02	11.51	116.26	43.67	53.22	1	2	1713.84	857.928	2	0.0195	11.4	136	150		FU_2015_0616_RJ_42_8a.40068.40068. File:"FU_2015_0616_RJ_42_8a.raw", NativeID:"controllerType=0 controllerNumber=1 scan=40068"	Mudpit_FU_2015_0616_RJ_42_8a (8a)
MCOT20637.0.CT	| Unknown protein |	IINQEGGEWEQVPSK					45.5	39.41	0.9824	2	2569.26	857.426	3	856	34.8	136	150		FU_2015_0616_RJ_40_4a.43178.43178. File:"FU_2015_0616_RJ_40_4a.raw", NativeID:"controllerType=0 controllerNumber=1 scan=43178"	Mudpit_FU_2015_0616_RJ_40_4a (4a)
MCOT20637.0.CT	| Unknown protein |	SQGNETWTEAK					42.19	61.68	0.9997	2	1249.56	625.786	2	0.000144	0.115	300	310		FU_2015_0616_RJ_40_4a.22957.22957. File:"FU_2015_0616_RJ_40_4a.raw", NativeID:"controllerType=0 controllerNumber=1 scan=22957"	Mudpit_FU_2015_0616_RJ_40_4a (4a)
MCOT20637.0.CT	| Unknown protein |	SQGNETWTEAK					42.19	61.49	0.9997	2	1249.56	625.786	2	0.000144	0.115	300	310		FU_2015_0616_RJ_40_4a.23044.23044. File:"FU_2015_0616_RJ_40_4a.raw", NativeID:"controllerType=0 controllerNumber=1 scan=23044"	Mudpit_FU_2015_0616_RJ_40_4a (4a)
MCOT20637.0.CT	| Unknown protein |	IINQEGGEWEQVPSK					45.49	77.91	0.9962	2	3425.68	857.426	4	1710	51.8	136	150		FU_2015_0616_RJ_40_4a.42669.42669. File:"FU_2015_0616_RJ_40_4a.raw", NativeID:"controllerType=0 controllerNumber=1 scan=42669"	Mudpit_FU_2015_0616_RJ_40_4a (4a)
MCOT20637.0.CT	| Unknown protein |	IINQEGGEWEQVPSK					45.49	94.27	0.9954	2	1712.84	857.426	2	0.000328	0.191	136	150		FU_2015_0616_RJ_40_4a.42768.42768. File:"FU_2015_0616_RJ_40_4a.raw", NativeID:"controllerType=0 controllerNumber=1 scan=42768"	Mudpit_FU_2015_0616_RJ_40_4a (4a)
MCOT20637.0.CT	| Unknown protein |	KVQEEPAAK					44.16	33.87	0.9716	2	998.539	500.277	2	-0.00104	-1.04	93	101		FU_2015_0616_RJ_59_12b.4009.4009. File:"FU_2015_0616_RJ_59_12b.raw", NativeID:"controllerType=0 controllerNumber=1 scan=4009"	Mudpit_FU_2015_0616_RJ_62_12a (12a)
MCOT20637.0.CT	| Unknown protein |	KVQEEPAAK					44.16	43.73	0.991	2	998.538	500.276	2	-0.00183	-1.83	93	101		FU_2015_0616_RJ_34_3a.3462.3462. File:"FU_2015_0616_RJ_34_3a.raw", NativeID:"controllerType=0 controllerNumber=1 scan=3462"	Mudpit_FU_2015_0616_RJ_34_3a (3a)
MCOT20637.0.CT	| Unknown protein |	EAEPVVVAVVDKK					37.78	40.93	0.9966	2	1381.78	461.601	3	-9.94e-06	-0.00719	235	247		FU_2015_0616_RJ_40_4a.41374.41374. File:"FU_2015_0616_RJ_40_4a.raw", NativeID:"controllerType=0 controllerNumber=1 scan=41374"	Mudpit_FU_2015_0616_RJ_40_4a (4a)
MCOT20637.0.CT	| Unknown protein |	IINQEGGEWEQVPSK					45.53	76.09	0.9987	2	1712.84	857.427	2	0.00143	0.833	136	150		FU_2015_0616_RJ_40_4a.42863.42863. File:"FU_2015_0616_RJ_40_4a.raw", NativeID:"controllerType=0 controllerNumber=1 scan=42863"	Mudpit_FU_2015_0616_RJ_40_4a (4a)
MCOT20637.0.CT	| Unknown protein |	IINQEGGEWEQVPSK					45.53	74.06	0.998	2	3425.67	857.425	4	1710	51	136	150		FU_2015_0616_RJ_51_8b.39245.39245. File:"FU_2015_0616_RJ_51_8b.raw", NativeID:"controllerType=0 controllerNumber=1 scan=39245"	Mudpit_FU_2015_0616_RJ_42_8a (8a)
MCOT20637.0.CT	| Unknown protein |	SSPAEVEASPK					45.64	41.89	0.9875	2	1100.53	551.275	2	-0.000328	-0.298	279	289		FU_2015_0616_RJ_63_2b.11627.11627. File:"FU_2015_0616_RJ_63_2b.raw", NativeID:"controllerType=0 controllerNumber=1 scan=11627"	Mudpit_FU_2015_0616_RJ_46_2a (2a)
MCOT20637.0.CT	| Unknown protein |	SQGNETWTEAK					42.19	59.19	0.9993	2	2499.12	625.786	4	1250	63.4	300	310		FU_2015_0616_RJ_40_4a.22788.22788. File:"FU_2015_0616_RJ_40_4a.raw", NativeID:"controllerType=0 controllerNumber=1 scan=22788"	Mudpit_FU_2015_0616_RJ_40_4a (4a)
MCOT20637.0.CT	| Unknown protein |	EAEPVVVAVVDKK					37.77	28.3	0.9804	2	1381.78	461.601	3	-0.000376	-0.272	235	247		FU_2015_0616_RJ_40_4a.41562.41562. File:"FU_2015_0616_RJ_40_4a.raw", NativeID:"controllerType=0 controllerNumber=1 scan=41562"	Mudpit_FU_2015_0616_RJ_40_4a (4a)
MCOT20637.0.CT	| Unknown protein |	KVQEEPAAK					44.06	60.45	0.9996	2	998.54	500.277	2	-0.000184	-0.184	93	101		FU_2015_0616_RJ_59_12b.4057.4057. File:"FU_2015_0616_RJ_59_12b.raw", NativeID:"controllerType=0 controllerNumber=1 scan=4057"	Mudpit_FU_2015_0616_RJ_62_12a (12a)
MCOT20637.0.CT	| Unknown protein |	SQGNETWTEAK					42.19	61.84	0.9997	2	1249.56	625.786	2	0.000266	0.213	300	310		FU_2015_0616_RJ_40_4a.22876.22876. File:"FU_2015_0616_RJ_40_4a.raw", NativeID:"controllerType=0 controllerNumber=1 scan=22876"	Mudpit_FU_2015_0616_RJ_40_4a (4a)
MCOT20637.0.CT	| Unknown protein |	EAEPVVVAVVDKK					37.77	36.77	0.994	2	1381.78	461.601	3	-0.000376	-0.272	235	247		FU_2015_0616_RJ_40_4a.41478.41478. File:"FU_2015_0616_RJ_40_4a.raw", NativeID:"controllerType=0 controllerNumber=1 scan=41478"	Mudpit_FU_2015_0616_RJ_40_4a (4a)
MCOT20637.0.CT	| Unknown protein |	IINQEGGEWEQVPSK					45.51	77.32	0.9988	2	1712.84	857.426	2	0.00106	0.62	136	150		FU_2015_0616_RJ_40_4a.42966.42966. File:"FU_2015_0616_RJ_40_4a.raw", NativeID:"controllerType=0 controllerNumber=1 scan=42966"	Mudpit_FU_2015_0616_RJ_40_4a (4a)
MCOT20637.0.CT	| Unknown protein |	IINQEGGEWEQVPSK					45.52	85.76	0.999	2	1712.84	857.426	2	-0.000404	-0.236	136	150		FU_2015_0616_RJ_64_10a.40938.40938. File:"FU_2015_0616_RJ_64_10a.raw", NativeID:"controllerType=0 controllerNumber=1 scan=40938"	Mudpit_FU_2015_0616_RJ_64_10a (10a)
MCOT20637.0.CT	| Unknown protein |	SSPAEVEASPK					45.63	70.69	1	2	2201.07	551.275	4	1100	-209	279	289		FU_2015_0616_RJ_09_6b.8302.8302. File:"FU_2015_0616_RJ_09_6b.raw", NativeID:"controllerType=0 controllerNumber=1 scan=8302"	Mudpit_FU_2015_0616_RJ_54_6a (6a)
MCOT20637.0.CT	| Unknown protein |	SSPAEVEASPK					45.65	41.77	1	2	2201.07	551.275	4	1100	-210	279	289		FU_2015_0616_RJ_09_6b.8165.8165. File:"FU_2015_0616_RJ_09_6b.raw", NativeID:"controllerType=0 controllerNumber=1 scan=8165"	Mudpit_FU_2015_0616_RJ_54_6a (6a)
MCOT20637.0.CT	| Unknown protein |	IINQEGGEWEQVPSK					45.52	41.56	0.9963	2	1712.84	857.426	2	-0.000404	-0.236	136	150		FU_2015_0616_RJ_64_10a.40832.40832. File:"FU_2015_0616_RJ_64_10a.raw", NativeID:"controllerType=0 controllerNumber=1 scan=40832"	Mudpit_FU_2015_0616_RJ_64_10a (10a)
MCOT20637.0.CT	| Unknown protein |	EAEPVVVAVVDKK					37.76	34.8	0.9916	2	1381.78	461.602	3	0.00118	0.854	235	247		FU_2015_0616_RJ_34_3a.38259.38259. File:"FU_2015_0616_RJ_34_3a.raw", NativeID:"controllerType=0 controllerNumber=1 scan=38259"	Mudpit_FU_2015_0616_RJ_34_3a (3a)
MCOT20637.0.CT	| Unknown protein |	INKSEDIEQSR					44.38	48.16	0.9993	2	1317.65	659.834	2	0.000846	0.642	125	135		FU_2015_0616_RJ_40_4a.11650.11650. File:"FU_2015_0616_RJ_40_4a.raw", NativeID:"controllerType=0 controllerNumber=1 scan=11650"	Mudpit_FU_2015_0616_RJ_40_4a (4a)
MCOT20637.0.CT	| Unknown protein |	KVQEEPAAK					44.17	59.17	1	2	998.539	500.277	2	-0.000856	-0.856	93	101		FU_2015_0616_RJ_40_4a.3059.3059. File:"FU_2015_0616_RJ_40_4a.raw", NativeID:"controllerType=0 controllerNumber=1 scan=3059"	Mudpit_FU_2015_0616_RJ_40_4a (4a)
MCOT20637.0.CT	| Unknown protein |	SEDIEQSR					43.38	34.54	0.99	2	962.431	482.223	2	8.06e-06	0.00836	128	135		FU_2015_0616_RJ_65_1b.9464.9464. File:"FU_2015_0616_RJ_65_1b.raw", NativeID:"controllerType=0 controllerNumber=1 scan=9464"	Mudpit_FU_2015_0616_RJ_60_1a (1a)
MCOT20637.0.CT	| Unknown protein |	EAEPVVVAVVDKK					38.82	44.8	0.9986	2	1381.78	691.898	2	0.00043	0.311	235	247		FU_2015_0616_RJ_40_4a.40902.40902. File:"FU_2015_0616_RJ_40_4a.raw", NativeID:"controllerType=0 controllerNumber=1 scan=40902"	Mudpit_FU_2015_0616_RJ_40_4a (4a)
MCOT20637.0.CT	| Unknown protein |	EAEPVVVAVVDKK					38.8	66.1	0.9968	2	2763.56	691.898	4	1380	7.72	235	247		FU_2015_0616_RJ_40_4a.41135.41135. File:"FU_2015_0616_RJ_40_4a.raw", NativeID:"controllerType=0 controllerNumber=1 scan=41135"	Mudpit_FU_2015_0616_RJ_40_4a (4a)
MCOT20637.0.CT	| Unknown protein |	SQGNETWTEAK					42.19	36.24	0.9541	2	2499.12	625.786	4	1250	63.3	300	310		FU_2015_0616_RJ_11_5b.16785.16785. File:"FU_2015_0616_RJ_11_5b.raw", NativeID:"controllerType=0 controllerNumber=1 scan=16785"	Mudpit_FU_2015_0616_RJ_17_5a (5a)
MCOT20637.0.CT	| Unknown protein |	KVQEEPAAK					44.14	53.87	1	2	998.54	500.277	2	0.000304	0.304	93	101		FU_2015_0616_RJ_32_3b.3712.3712. File:"FU_2015_0616_RJ_32_3b.raw", NativeID:"controllerType=0 controllerNumber=1 scan=3712"	Mudpit_FU_2015_0616_RJ_34_3a (3a)
MCOT20637.0.CT	| Unknown protein |	ASVVEnGNVKGDK	N6 Deamidated	0.98	13.27	58.57	46.13	37.23	0.9878	2	1316.66	659.336	2	-0.00033	-0.25	67	79		FU_2015_0616_RJ_65_1b.9871.9871. File:"FU_2015_0616_RJ_65_1b.raw", NativeID:"controllerType=0 controllerNumber=1 scan=9871"	Mudpit_FU_2015_0616_RJ_60_1a (1a)
MCOT20637.0.CT	| Unknown protein |	ASVVEnGNVK	N6 Deamidated	0.96	9.48	69.87	46.17	61.98	0.9993	2	2033.03	509.264	4	1020	-124	67	76		FU_2015_0616_RJ_40_4a.13349.13349. File:"FU_2015_0616_RJ_40_4a.raw", NativeID:"controllerType=0 controllerNumber=1 scan=13349"	Mudpit_FU_2015_0616_RJ_40_4a (4a)
MCOT20637.0.CT	| Unknown protein |	KVQEEPAAK					44.06	67.48	0.999	2	998.54	500.277	2	-0.000184	-0.184	93	101		FU_2015_0616_RJ_32_3b.3742.3742. File:"FU_2015_0616_RJ_32_3b.raw", NativeID:"controllerType=0 controllerNumber=1 scan=3742"	Mudpit_FU_2015_0616_RJ_34_3a (3a)
MCOT20637.0.CT	| Unknown protein |	SSPAEVEASPK					45.64	64.72	0.9995	2	1100.53	551.275	2	-0.000328	-0.298	279	289		FU_2015_0616_RJ_40_4a.14008.14008. File:"FU_2015_0616_RJ_40_4a.raw", NativeID:"controllerType=0 controllerNumber=1 scan=14008"	Mudpit_FU_2015_0616_RJ_40_4a (4a)
MCOT20637.0.CT	| Unknown protein |	ENKEnVkPK	N5 Deamidated, K7 Acetyl	100%, 96%	35.85, 14.04	38.33	45.25	15.24	0.9873	2	2257.19	565.304	4	1130	-209	108	116		FU_2015_0616_RJ_54_6a.7416.7416. File:"FU_2015_0616_RJ_54_6a.raw", NativeID:"controllerType=0 controllerNumber=1 scan=7416"	Mudpit_FU_2015_0616_RJ_54_6a (6a)
MCOT20637.0.CT	| Unknown protein |	EAEPVVVAVVDKK					38.81	50.51	0.9997	2	1381.78	691.898	2	0.000554	0.401	235	247		FU_2015_0616_RJ_40_4a.41233.41233. File:"FU_2015_0616_RJ_40_4a.raw", NativeID:"controllerType=0 controllerNumber=1 scan=41233"	Mudpit_FU_2015_0616_RJ_40_4a (4a)
MCOT20637.0.CT	| Unknown protein |	EAEPVVVAVVDKK					38.82	55.75	1	2	1381.78	691.898	2	0.00043	0.311	235	247		FU_2015_0616_RJ_40_4a.41434.41434. File:"FU_2015_0616_RJ_40_4a.raw", NativeID:"controllerType=0 controllerNumber=1 scan=41434"	Mudpit_FU_2015_0616_RJ_40_4a (4a)
MCOT20637.0.CT	| Unknown protein |	ASVVEnGNVKGDK	N6 Deamidated	0.96	13.79	52.44	41.5	35.94	0.9883	2	1316.66	439.893	3	-0.000921	-0.699	67	79		FU_2015_0616_RJ_40_4a.10206.10206. File:"FU_2015_0616_RJ_40_4a.raw", NativeID:"controllerType=0 controllerNumber=1 scan=10206"	Mudpit_FU_2015_0616_RJ_40_4a (4a)
MCOT20637.0.CT	| Unknown protein |	IINQEGGEWEQVPSK					45.51	49.04	0.9997	2	2569.26	857.426	3	856	35	136	150		FU_2015_0616_RJ_46_2a.30929.30929. File:"FU_2015_0616_RJ_46_2a.raw", NativeID:"controllerType=0 controllerNumber=1 scan=30929"	Mudpit_FU_2015_0616_RJ_46_2a (2a)
MCOT20637.0.CT	| Unknown protein |	SSPAEVEASPK					45.63	67.39	0.9995	2	1100.54	551.275	2	0.000282	0.256	279	289		FU_2015_0616_RJ_32_3b.12439.12439. File:"FU_2015_0616_RJ_32_3b.raw", NativeID:"controllerType=0 controllerNumber=1 scan=12439"	Mudpit_FU_2015_0616_RJ_34_3a (3a)
MCOT20637.0.CT	| Unknown protein |	ASVVEnGNVK	N6 Deamidated	0.88	8.7	46.69	46.01	47.3	0.9973	2	2033.03	509.264	4	1020	-125	67	76		FU_2015_0616_RJ_32_3b.11880.11880. File:"FU_2015_0616_RJ_32_3b.raw", NativeID:"controllerType=0 controllerNumber=1 scan=11880"	Mudpit_FU_2015_0616_RJ_34_3a (3a)
MCOT20637.0.CT	| Unknown protein |	SSPAEVEASPK					45.7	58.13	1	2	2201.07	551.274	4	1100	-210	279	289		FU_2015_0616_RJ_32_3b.12393.12393. File:"FU_2015_0616_RJ_32_3b.raw", NativeID:"controllerType=0 controllerNumber=1 scan=12393"	Mudpit_FU_2015_0616_RJ_34_3a (3a)
MCOT20637.0.CT	| Unknown protein |	ASVVEnGNVK	N6 Deamidated	0.83	6.93	72.05	46.01	36.29	0.9658	2	1524.77	509.264	3	508	-83.2	67	76		FU_2015_0616_RJ_32_3b.11819.11819. File:"FU_2015_0616_RJ_32_3b.raw", NativeID:"controllerType=0 controllerNumber=1 scan=11819"	Mudpit_FU_2015_0616_RJ_34_3a (3a)
MCOT20637.0.CT	| Unknown protein |	IINQEGGEWEQVPSK					45.51	42.32	0.9784	2	3425.68	857.426	4	1710	52.1	136	150		FU_2015_0616_RJ_46_2a.30820.30820. File:"FU_2015_0616_RJ_46_2a.raw", NativeID:"controllerType=0 controllerNumber=1 scan=30820"	Mudpit_FU_2015_0616_RJ_46_2a (2a)
MCOT20637.0.CT	| Unknown protein |	KVQEEPAAK					44.13	63.95	0.9992	2	998.539	500.277	2	-0.000428	-0.428	93	101		FU_2015_0616_RJ_32_3b.3778.3778. File:"FU_2015_0616_RJ_32_3b.raw", NativeID:"controllerType=0 controllerNumber=1 scan=3778"	Mudpit_FU_2015_0616_RJ_34_3a (3a)
MCOT20637.0.CT	| Unknown protein |	INKSEDIEQSR					45.89	47.28	0.999	2	1317.65	440.225	3	7.11e-05	0.0539	125	135		FU_2015_0616_RJ_40_4a.11585.11585. File:"FU_2015_0616_RJ_40_4a.raw", NativeID:"controllerType=0 controllerNumber=1 scan=11585"	Mudpit_FU_2015_0616_RJ_40_4a (4a)
MCOT20637.0.CT	| Unknown protein |	ASVVEnGNVK	N6 Deamidated	0.95	13.27	84.37	46.18	45.12	0.9986	2	1016.51	509.264	2	0.000166	0.163	67	76		FU_2015_0616_RJ_40_4a.13502.13502. File:"FU_2015_0616_RJ_40_4a.raw", NativeID:"controllerType=0 controllerNumber=1 scan=13502"	Mudpit_FU_2015_0616_RJ_40_4a (4a)
MCOT20637.0.CT	| Unknown protein |	ASVVEnGNVK	N6 Deamidated	0.97	10.36	67.73	46.18	62.81	0.9992	2	1524.77	509.264	3	508	-82.8	67	76		FU_2015_0616_RJ_40_4a.13420.13420. File:"FU_2015_0616_RJ_40_4a.raw", NativeID:"controllerType=0 controllerNumber=1 scan=13420"	Mudpit_FU_2015_0616_RJ_40_4a (4a)
MCOT20637.0.CT	| Unknown protein |	SSPAEVEASPK					45.64	43	0.9928	2	1650.8	551.275	3	550	-139	279	289		FU_2015_0616_RJ_32_3b.12481.12481. File:"FU_2015_0616_RJ_32_3b.raw", NativeID:"controllerType=0 controllerNumber=1 scan=12481"	Mudpit_FU_2015_0616_RJ_34_3a (3a)
MCOT20637.0.CT	| Unknown protein |	ASVVEnGNVK	N6 Deamidated	0.92	10.33	70.39	46.17	40.34	0.9939	2	1016.51	509.264	2	-7.79e-05	-0.0766	67	76		FU_2015_0616_RJ_32_3b.11939.11939. File:"FU_2015_0616_RJ_32_3b.raw", NativeID:"controllerType=0 controllerNumber=1 scan=11939"	Mudpit_FU_2015_0616_RJ_34_3a (3a)
MCOT20637.0.CT	| Unknown protein |	INKSEDIEQSR					45.89	55.34	1	2	1317.65	440.225	3	-0.000112	-0.0849	125	135		FU_2015_0616_RJ_40_4a.11659.11659. File:"FU_2015_0616_RJ_40_4a.raw", NativeID:"controllerType=0 controllerNumber=1 scan=11659"	Mudpit_FU_2015_0616_RJ_40_4a (4a)
MCOT20637.0.CT	| Unknown protein |	IINQEGGEWEQVPSK					45.55	35.07	0.956	2	3425.67	857.425	4	1710	51	136	150		FU_2015_0616_RJ_55_10b.40258.40258. File:"FU_2015_0616_RJ_55_10b.raw", NativeID:"controllerType=0 controllerNumber=1 scan=40258"	Mudpit_FU_2015_0616_RJ_64_10a (10a)
MCOT20637.0.CT	| Unknown protein |	ASVVEnGNVKGDK	N6 Deamidated	0.98	13.27	74.29	46.17	50.25	0.9995	2	1316.66	659.336	2	0.00101	0.77	67	79		FU_2015_0616_RJ_32_3b.9421.9421. File:"FU_2015_0616_RJ_32_3b.raw", NativeID:"controllerType=0 controllerNumber=1 scan=9421"	Mudpit_FU_2015_0616_RJ_34_3a (3a)
MCOT20637.0.CT	| Unknown protein |	KPTQAPQSPVVSSSGDESK					43.48	57.53	1	2	3855.9	964.982	4	1930	-77.3	254	272		FU_2015_0616_RJ_17_5a.10064.10064. File:"FU_2015_0616_RJ_17_5a.raw", NativeID:"controllerType=0 controllerNumber=1 scan=10064"	Mudpit_FU_2015_0616_RJ_17_5a (5a)
MCOT20637.0.CT	| Unknown protein |	SSPAEVEASPK					45.65	63.17	0.9997	2	1100.54	551.275	2	0.000526	0.478	279	289		FU_2015_0616_RJ_40_4a.13931.13931. File:"FU_2015_0616_RJ_40_4a.raw", NativeID:"controllerType=0 controllerNumber=1 scan=13931"	Mudpit_FU_2015_0616_RJ_40_4a (4a)
MCOT20637.0.CT	| Unknown protein |	SSPAEVEASPK					45.65	39.12	0.9792	2	2201.07	551.275	4	1100	-209	279	289		FU_2015_0616_RJ_40_4a.13792.13792. File:"FU_2015_0616_RJ_40_4a.raw", NativeID:"controllerType=0 controllerNumber=1 scan=13792"	Mudpit_FU_2015_0616_RJ_40_4a (4a)
MCOT20637.0.CT	| Unknown protein |	EAEPVVVAVVDKK					38.79	38.86	0.9796	2	2763.57	691.899	4	1380	9.04	235	247		FU_2015_0616_RJ_40_4a.41332.41332. File:"FU_2015_0616_RJ_40_4a.raw", NativeID:"controllerType=0 controllerNumber=1 scan=41332"	Mudpit_FU_2015_0616_RJ_40_4a (4a)
MCOT20637.0.CT	| Unknown protein |	SSPAEVEASPK					45.65	59.42	1	2	1100.54	551.275	2	0.000404	0.367	279	289		FU_2015_0616_RJ_40_4a.13867.13867. File:"FU_2015_0616_RJ_40_4a.raw", NativeID:"controllerType=0 controllerNumber=1 scan=13867"	Mudpit_FU_2015_0616_RJ_40_4a (4a)
MCOT20637.0.CT	| Unknown protein |	SQGNETWTEAK					42.19	37.73	0.9977	2	1249.56	625.786	2	0.000632	0.505	300	310		FU_2015_0616_RJ_27_11A_150619194009.20491.20491. File:"FU_2015_0616_RJ_27_11A_150619194009.raw", NativeID:"controllerType=0 controllerNumber=1 scan=20491"	Mudpit_FU_2015_0616_RJ_27_11A_150619194009 (11a)
gi|662196058|ref|XP_008471042.1|	PREDICTED: heat shock 70 kDa protein cognate 4-like [Diaphorina citri]	VEIIANDQGNR					43.6	41.95	0.9943	2	2455.24	614.818	4	1230	114	26	36		FU_2015_0616_RJ_52_9a.22406.22406. File:"FU_2015_0616_RJ_52_9a.raw", NativeID:"controllerType=0 controllerNumber=1 scan=22406"	Mudpit_FU_2015_0616_RJ_52_9a (9a)
gi|662196058|ref|XP_008471042.1|	PREDICTED: heat shock 70 kDa protein cognate 4-like [Diaphorina citri]	NQVAMNPNNTIFDAK					43.93	45.19	0.9986	2	3351.6	838.907	4	1680	72.1	57	71		FU_2015_0616_RJ_36_11b.49696.49696. File:"FU_2015_0616_RJ_36_11b.raw", NativeID:"controllerType=0 controllerNumber=1 scan=49696"	Mudpit_FU_2015_0616_RJ_27_11A_150619194009 (11a)
gi|662196058|ref|XP_008471042.1|	PREDICTED: heat shock 70 kDa protein cognate 4-like [Diaphorina citri]	TTPSYVAFTDTER					45.2	38.19	0.9774	2	1486.7	744.355	2	0.00109	0.735	37	49		FU_2015_0616_RJ_17_5a.29382.29382. File:"FU_2015_0616_RJ_17_5a.raw", NativeID:"controllerType=0 controllerNumber=1 scan=29382"	Mudpit_FU_2015_0616_RJ_17_5a (5a)
gi|662196058|ref|XP_008471042.1|	PREDICTED: heat shock 70 kDa protein cognate 4-like [Diaphorina citri]	NQVAMNPNNTIFDAK					43.87	60.96	0.9988	2	3351.6	838.907	4	1680	71.6	57	71		FU_2015_0616_RJ_36_11b.50059.50059. File:"FU_2015_0616_RJ_36_11b.raw", NativeID:"controllerType=0 controllerNumber=1 scan=50059"	Mudpit_FU_2015_0616_RJ_27_11A_150619194009 (11a)
gi|662196058|ref|XP_008471042.1|	PREDICTED: heat shock 70 kDa protein cognate 4-like [Diaphorina citri]	VEIIANDQGNR					43.59	49.85	0.9996	2	1227.62	614.818	2	0.00032	0.261	26	36		FU_2015_0616_RJ_34_3a.22464.22464. File:"FU_2015_0616_RJ_34_3a.raw", NativeID:"controllerType=0 controllerNumber=1 scan=22464"	Mudpit_FU_2015_0616_RJ_34_3a (3a)
gi|662196058|ref|XP_008471042.1|	PREDICTED: heat shock 70 kDa protein cognate 4-like [Diaphorina citri]	NQVAMnPNNTIFDAK	N6 Deamidated	0.98	20.57	41.43	45.85	37.21	0.9782	2	3353.6	839.408	4	1680	77.2	57	71		FU_2015_0616_RJ_40_4a.51620.51620. File:"FU_2015_0616_RJ_40_4a.raw", NativeID:"controllerType=0 controllerNumber=1 scan=51620"	Mudpit_FU_2015_0616_RJ_40_4a (4a)
gi|662196058|ref|XP_008471042.1|	PREDICTED: heat shock 70 kDa protein cognate 4-like [Diaphorina citri]	VEIIANDQGNR					43.59	62.1	0.9989	2	2455.24	614.818	4	1230	115	26	36		FU_2015_0616_RJ_36_11b.22917.22917. File:"FU_2015_0616_RJ_36_11b.raw", NativeID:"controllerType=0 controllerNumber=1 scan=22917"	Mudpit_FU_2015_0616_RJ_27_11A_150619194009 (11a)
gi|662196058|ref|XP_008471042.1|	PREDICTED: heat shock 70 kDa protein cognate 4-like [Diaphorina citri]	KFDDATVQADMK					43.6	52.5	1	2	1367.64	684.827	2	-0.000846	-0.618	77	88		FU_2015_0616_RJ_15_7b.19599.19599. File:"FU_2015_0616_RJ_15_7b.raw", NativeID:"controllerType=0 controllerNumber=1 scan=19599"	Mudpit_FU_2015_0616_RJ_43_7a (7a)
gi|662196058|ref|XP_008471042.1|	PREDICTED: heat shock 70 kDa protein cognate 4-like [Diaphorina citri]	VEIIANDQGNR					43.6	50.59	0.9989	2	2455.24	614.818	4	1230	115	26	36		FU_2015_0616_RJ_34_3a.22295.22295. File:"FU_2015_0616_RJ_34_3a.raw", NativeID:"controllerType=0 controllerNumber=1 scan=22295"	Mudpit_FU_2015_0616_RJ_34_3a (3a)
gi|662196058|ref|XP_008471042.1|	PREDICTED: heat shock 70 kDa protein cognate 4-like [Diaphorina citri]	KFDDATVQADMK					43.61	62.69	0.9977	2	2735.28	684.827	4	1370	-30.5	77	88		FU_2015_0616_RJ_42_8a.28735.28735. File:"FU_2015_0616_RJ_42_8a.raw", NativeID:"controllerType=0 controllerNumber=1 scan=28735"	Mudpit_FU_2015_0616_RJ_42_8a (8a)
gi|662196058|ref|XP_008471042.1|	PREDICTED: heat shock 70 kDa protein cognate 4-like [Diaphorina citri]	TTPSYVAFTDTER					45.18	50.42	1	2	2973.39	744.355	4	1490	-118	37	49		FU_2015_0616_RJ_11_5b.39069.39069. File:"FU_2015_0616_RJ_11_5b.raw", NativeID:"controllerType=0 controllerNumber=1 scan=39069"	Mudpit_FU_2015_0616_RJ_17_5a (5a)
gi|662196058|ref|XP_008471042.1|	PREDICTED: heat shock 70 kDa protein cognate 4-like [Diaphorina citri]	VEIIANDQGNR					43.6	58.8	0.9989	2	2455.24	614.818	4	1230	114	26	36		FU_2015_0616_RJ_27_11A_150619194009.22765.22765. File:"FU_2015_0616_RJ_27_11A_150619194009.raw", NativeID:"controllerType=0 controllerNumber=1 scan=22765"	Mudpit_FU_2015_0616_RJ_27_11A_150619194009 (11a)
gi|662196058|ref|XP_008471042.1|	PREDICTED: heat shock 70 kDa protein cognate 4-like [Diaphorina citri]	KFDDATVQADMK					43.63	66.81	0.9997	2	1367.64	684.827	2	0.000374	0.273	77	88		FU_2015_0616_RJ_42_8a.28932.28932. File:"FU_2015_0616_RJ_42_8a.raw", NativeID:"controllerType=0 controllerNumber=1 scan=28932"	Mudpit_FU_2015_0616_RJ_42_8a (8a)
gi|662196058|ref|XP_008471042.1|	PREDICTED: heat shock 70 kDa protein cognate 4-like [Diaphorina citri]	NQVAMNPNNTIFDAK					43.87	69.99	0.9996	2	1675.8	838.907	2	-6.79e-05	-0.0405	57	71		FU_2015_0616_RJ_36_11b.49950.49950. File:"FU_2015_0616_RJ_36_11b.raw", NativeID:"controllerType=0 controllerNumber=1 scan=49950"	Mudpit_FU_2015_0616_RJ_27_11A_150619194009 (11a)
gi|662196058|ref|XP_008471042.1|	PREDICTED: heat shock 70 kDa protein cognate 4-like [Diaphorina citri]	KFDDATVQADMK					43.61	57.94	0.9997	2	1367.64	684.827	2	-0.000114	-0.0833	77	88		FU_2015_0616_RJ_62_12a.27697.27697. File:"FU_2015_0616_RJ_62_12a.raw", NativeID:"controllerType=0 controllerNumber=1 scan=27697"	Mudpit_FU_2015_0616_RJ_62_12a (12a)
gi|662196058|ref|XP_008471042.1|	PREDICTED: heat shock 70 kDa protein cognate 4-like [Diaphorina citri]	KFDDATVQADMK					43.6	62.88	0.9994	2	1367.64	684.827	2	-0.000846	-0.618	77	88		FU_2015_0616_RJ_62_12a.27787.27787. File:"FU_2015_0616_RJ_62_12a.raw", NativeID:"controllerType=0 controllerNumber=1 scan=27787"	Mudpit_FU_2015_0616_RJ_62_12a (12a)
gi|662196058|ref|XP_008471042.1|	PREDICTED: heat shock 70 kDa protein cognate 4-like [Diaphorina citri]	VEIIANDQGNR					43.59	61.02	0.9989	2	2455.24	614.818	4	1230	115	26	36		FU_2015_0616_RJ_36_11b.23102.23102. File:"FU_2015_0616_RJ_36_11b.raw", NativeID:"controllerType=0 controllerNumber=1 scan=23102"	Mudpit_FU_2015_0616_RJ_27_11A_150619194009 (11a)
gi|662196058|ref|XP_008471042.1|	PREDICTED: heat shock 70 kDa protein cognate 4-like [Diaphorina citri]	NQVAMNPNNTIFDAK					43.88	91.71	0.9979	2	1675.8	838.907	2	-0.000312	-0.186	57	71		FU_2015_0616_RJ_36_11b.49835.49835. File:"FU_2015_0616_RJ_36_11b.raw", NativeID:"controllerType=0 controllerNumber=1 scan=49835"	Mudpit_FU_2015_0616_RJ_27_11A_150619194009 (11a)
gi|662196058|ref|XP_008471042.1|	PREDICTED: heat shock 70 kDa protein cognate 4-like [Diaphorina citri]	NQVAMNPNNTIFDAK					43.92	67.67	0.9997	2	1675.8	838.907	2	0.00103	0.615	57	71		FU_2015_0616_RJ_62_12a.45536.45536. File:"FU_2015_0616_RJ_62_12a.raw", NativeID:"controllerType=0 controllerNumber=1 scan=45536"	Mudpit_FU_2015_0616_RJ_62_12a (12a)
gi|662196058|ref|XP_008471042.1|	PREDICTED: heat shock 70 kDa protein cognate 4-like [Diaphorina citri]	IQVEYKGETK					43.2	38.25	0.9877	2	2387.26	597.822	4	1190	160	103	112		FU_2015_0616_RJ_59_12b.20034.20034. File:"FU_2015_0616_RJ_59_12b.raw", NativeID:"controllerType=0 controllerNumber=1 scan=20034"	Mudpit_FU_2015_0616_RJ_62_12a (12a)
gi|662196058|ref|XP_008471042.1|	PREDICTED: heat shock 70 kDa protein cognate 4-like [Diaphorina citri]	VEIIANDQGNR					43.59	64.53	0.999	2	2455.24	614.818	4	1230	115	26	36		FU_2015_0616_RJ_52_9a.22492.22492. File:"FU_2015_0616_RJ_52_9a.raw", NativeID:"controllerType=0 controllerNumber=1 scan=22492"	Mudpit_FU_2015_0616_RJ_52_9a (9a)
gi|662196058|ref|XP_008471042.1|	PREDICTED: heat shock 70 kDa protein cognate 4-like [Diaphorina citri]	VEIIAnDQGNR	N6 Deamidated	0.96	11.72	35.43	45.83	34.46	0.9676	2	2457.21	615.311	4	1230	108	26	36		FU_2015_0616_RJ_43_7a.23757.23757. File:"FU_2015_0616_RJ_43_7a.raw", NativeID:"controllerType=0 controllerNumber=1 scan=23757"	Mudpit_FU_2015_0616_RJ_43_7a (7a)
gi|662196058|ref|XP_008471042.1|	PREDICTED: heat shock 70 kDa protein cognate 4-like [Diaphorina citri]	VEIIANDQGNR					43.59	70.55	0.9986	2	2455.24	614.818	4	1230	115	26	36		FU_2015_0616_RJ_36_11b.23008.23008. File:"FU_2015_0616_RJ_36_11b.raw", NativeID:"controllerType=0 controllerNumber=1 scan=23008"	Mudpit_FU_2015_0616_RJ_27_11A_150619194009 (11a)
gi|662196058|ref|XP_008471042.1|	PREDICTED: heat shock 70 kDa protein cognate 4-like [Diaphorina citri]	TTPSYVAFTDTER					45.21	43.49	0.9969	2	2973.39	744.355	4	1490	-118	37	49		FU_2015_0616_RJ_51_8b.45868.45868. File:"FU_2015_0616_RJ_51_8b.raw", NativeID:"controllerType=0 controllerNumber=1 scan=45868"	Mudpit_FU_2015_0616_RJ_42_8a (8a)
gi|662196058|ref|XP_008471042.1|	PREDICTED: heat shock 70 kDa protein cognate 4-like [Diaphorina citri]	NQVAMNPNNTIFDAK					43.87	47.48	0.9988	2	3351.6	838.907	4	1680	71.7	57	71		FU_2015_0616_RJ_62_12a.45418.45418. File:"FU_2015_0616_RJ_62_12a.raw", NativeID:"controllerType=0 controllerNumber=1 scan=45418"	Mudpit_FU_2015_0616_RJ_62_12a (12a)
gi|662196058|ref|XP_008471042.1|	PREDICTED: heat shock 70 kDa protein cognate 4-like [Diaphorina citri]	VEIIAnDQGNR	N6 Deamidated	0.99	21.3	74.51	45.79	29.18	0.9692	2	1228.61	615.31	2	0.00019	0.155	26	36		FU_2015_0616_RJ_55_10b.24747.24747. File:"FU_2015_0616_RJ_55_10b.raw", NativeID:"controllerType=0 controllerNumber=1 scan=24747"	Mudpit_FU_2015_0616_RJ_64_10a (10a)
gi|662196058|ref|XP_008471042.1|	PREDICTED: heat shock 70 kDa protein cognate 4-like [Diaphorina citri]	VEIIANDQGNR					43.6	64.02	0.999	2	2455.24	614.818	4	1230	115	26	36		FU_2015_0616_RJ_52_9a.22641.22641. File:"FU_2015_0616_RJ_52_9a.raw", NativeID:"controllerType=0 controllerNumber=1 scan=22641"	Mudpit_FU_2015_0616_RJ_52_9a (9a)
gi|662196058|ref|XP_008471042.1|	PREDICTED: heat shock 70 kDa protein cognate 4-like [Diaphorina citri]	NQVAMNPNNTIFDAK					43.87	40.56	0.9978	2	1675.8	838.907	2	-6.79e-05	-0.0405	57	71		FU_2015_0616_RJ_62_12a.45883.45883. File:"FU_2015_0616_RJ_62_12a.raw", NativeID:"controllerType=0 controllerNumber=1 scan=45883"	Mudpit_FU_2015_0616_RJ_62_12a (12a)
gi|662196058|ref|XP_008471042.1|	PREDICTED: heat shock 70 kDa protein cognate 4-like [Diaphorina citri]	NQVAMNPNNTIFDAK					43.87	89.8	0.9987	2	1675.8	838.907	2	0.000542	0.323	57	71		FU_2015_0616_RJ_62_12a.45763.45763. File:"FU_2015_0616_RJ_62_12a.raw", NativeID:"controllerType=0 controllerNumber=1 scan=45763"	Mudpit_FU_2015_0616_RJ_62_12a (12a)
gi|662196058|ref|XP_008471042.1|	PREDICTED: heat shock 70 kDa protein cognate 4-like [Diaphorina citri]	VEIIANDQGNR					43.6	70.67	0.9996	2	1227.62	614.818	2	0.000198	0.161	26	36		FU_2015_0616_RJ_52_9a.22574.22574. File:"FU_2015_0616_RJ_52_9a.raw", NativeID:"controllerType=0 controllerNumber=1 scan=22574"	Mudpit_FU_2015_0616_RJ_52_9a (9a)
gi|662196058|ref|XP_008471042.1|	PREDICTED: heat shock 70 kDa protein cognate 4-like [Diaphorina citri]	VEIIAnDQGNR	N6 Deamidated	0.98	14.89	48.99	45.8	44.49	0.9956	2	2457.21	615.31	4	1230	107	26	36		FU_2015_0616_RJ_55_10b.24850.24850. File:"FU_2015_0616_RJ_55_10b.raw", NativeID:"controllerType=0 controllerNumber=1 scan=24850"	Mudpit_FU_2015_0616_RJ_64_10a (10a)
gi|662196058|ref|XP_008471042.1|	PREDICTED: heat shock 70 kDa protein cognate 4-like [Diaphorina citri]	NQVAMNPNNTIFDAK					43.87	100.3	0.9975	2	1675.8	838.907	2	0.000542	0.323	57	71		FU_2015_0616_RJ_62_12a.45643.45643. File:"FU_2015_0616_RJ_62_12a.raw", NativeID:"controllerType=0 controllerNumber=1 scan=45643"	Mudpit_FU_2015_0616_RJ_62_12a (12a)
gi|662196058|ref|XP_008471042.1|	PREDICTED: heat shock 70 kDa protein cognate 4-like [Diaphorina citri]	VEIIAnDQGNR	N6 Deamidated	0.95	16.08	94.74	45.79	41.16	0.9978	2	1228.61	615.31	2	0.00019	0.155	26	36		FU_2015_0616_RJ_51_8b.24101.24101. File:"FU_2015_0616_RJ_51_8b.raw", NativeID:"controllerType=0 controllerNumber=1 scan=24101"	Mudpit_FU_2015_0616_RJ_42_8a (8a)
gi|662196058|ref|XP_008471042.1|	PREDICTED: heat shock 70 kDa protein cognate 4-like [Diaphorina citri]	IQVEYKGETK					43.25	35.22	0.9647	2	2387.26	597.822	4	1190	161	103	112		FU_2015_0616_RJ_42_8a.17605.17605. File:"FU_2015_0616_RJ_42_8a.raw", NativeID:"controllerType=0 controllerNumber=1 scan=17605"	Mudpit_FU_2015_0616_RJ_42_8a (8a)
gi|662196058|ref|XP_008471042.1|	PREDICTED: heat shock 70 kDa protein cognate 4-like [Diaphorina citri]	TTPSYVAFTDTER					45.2	51.45	1	2	2230.04	744.355	3	743	146	37	49		FU_2015_0616_RJ_65_1b.47834.47834. File:"FU_2015_0616_RJ_65_1b.raw", NativeID:"controllerType=0 controllerNumber=1 scan=47834"	Mudpit_FU_2015_0616_RJ_60_1a (1a)
gi|662196058|ref|XP_008471042.1|	PREDICTED: heat shock 70 kDa protein cognate 4-like [Diaphorina citri]	IQVEYKGETK					43.01	37.67	0.9888	2	2387.26	597.823	4	1190	162	103	112		FU_2015_0616_RJ_27_11A_150619194009.18150.18150. File:"FU_2015_0616_RJ_27_11A_150619194009.raw", NativeID:"controllerType=0 controllerNumber=1 scan=18150"	Mudpit_FU_2015_0616_RJ_27_11A_150619194009 (11a)
gi|662196058|ref|XP_008471042.1|	PREDICTED: heat shock 70 kDa protein cognate 4-like [Diaphorina citri]	VEIIAnDQGNR	N6 Deamidated	0.68	10.36	49.97	45.79	45.95	0.9977	2	1842.91	615.31	3	614	-201	26	36		FU_2015_0616_RJ_59_12b.27997.27997. File:"FU_2015_0616_RJ_59_12b.raw", NativeID:"controllerType=0 controllerNumber=1 scan=27997"	Mudpit_FU_2015_0616_RJ_62_12a (12a)
gi|662196058|ref|XP_008471042.1|	PREDICTED: heat shock 70 kDa protein cognate 4-like [Diaphorina citri]	IQVEYKGETK					43.22	40.36	0.9954	2	2387.26	597.822	4	1190	160	103	112		FU_2015_0616_RJ_27_11A_150619194009.18214.18214. File:"FU_2015_0616_RJ_27_11A_150619194009.raw", NativeID:"controllerType=0 controllerNumber=1 scan=18214"	Mudpit_FU_2015_0616_RJ_27_11A_150619194009 (11a)
gi|662196058|ref|XP_008471042.1|	PREDICTED: heat shock 70 kDa protein cognate 4-like [Diaphorina citri]	TTPSYVAFTDTER					45.2	50.43	1	2	2230.04	744.355	3	743	146	37	49		FU_2015_0616_RJ_65_1b.47941.47941. File:"FU_2015_0616_RJ_65_1b.raw", NativeID:"controllerType=0 controllerNumber=1 scan=47941"	Mudpit_FU_2015_0616_RJ_60_1a (1a)
gi|662196058|ref|XP_008471042.1|	PREDICTED: heat shock 70 kDa protein cognate 4-like [Diaphorina citri]	VEIIAnDQGNR	N6 Deamidated	0.75	7.8	33.12	43.77	31.62	0.9568	2	2459.2	615.807	4	1230	101	26	36		FU_2015_0616_RJ_43_7a.21681.21681. File:"FU_2015_0616_RJ_43_7a.raw", NativeID:"controllerType=0 controllerNumber=1 scan=21681"	Mudpit_FU_2015_0616_RJ_43_7a (7a)
gi|662196058|ref|XP_008471042.1|	PREDICTED: heat shock 70 kDa protein cognate 4-like [Diaphorina citri]	KFDDATVQADMK					43.62	69.83	0.9998	2	1367.64	684.827	2	0.000252	0.184	77	88		FU_2015_0616_RJ_64_10a.29747.29747. File:"FU_2015_0616_RJ_64_10a.raw", NativeID:"controllerType=0 controllerNumber=1 scan=29747"	Mudpit_FU_2015_0616_RJ_64_10a (10a)
gi|662196058|ref|XP_008471042.1|	PREDICTED: heat shock 70 kDa protein cognate 4-like [Diaphorina citri]	KFDDATVQADMK					40.42	43.47	0.9982	2	1367.64	456.887	3	-0.000126	-0.092	77	88		FU_2015_0616_RJ_65_1b.30099.30099. File:"FU_2015_0616_RJ_65_1b.raw", NativeID:"controllerType=0 controllerNumber=1 scan=30099"	Mudpit_FU_2015_0616_RJ_60_1a (1a)
gi|662196058|ref|XP_008471042.1|	PREDICTED: heat shock 70 kDa protein cognate 4-like [Diaphorina citri]	NQVAMNPnNTIFDAK	N8 Deamidated	0.91	11.56	51.25	45.47	37.65	0.9823	2	3353.56	839.398	4	1680	65	57	71		FU_2015_0616_RJ_36_11b.50361.50361. File:"FU_2015_0616_RJ_36_11b.raw", NativeID:"controllerType=0 controllerNumber=1 scan=50361"	Mudpit_FU_2015_0616_RJ_27_11A_150619194009 (11a)
gi|662196058|ref|XP_008471042.1|	PREDICTED: heat shock 70 kDa protein cognate 4-like [Diaphorina citri]	KFDDATVQADMK					43.61	69.25	0.9993	2	1367.64	684.826	2	-0.000968	-0.707	77	88		FU_2015_0616_RJ_64_10a.29619.29619. File:"FU_2015_0616_RJ_64_10a.raw", NativeID:"controllerType=0 controllerNumber=1 scan=29619"	Mudpit_FU_2015_0616_RJ_64_10a (10a)
gi|662196058|ref|XP_008471042.1|	PREDICTED: heat shock 70 kDa protein cognate 4-like [Diaphorina citri]	IQVEYKGETK					43.19	33.93	0.9736	2	2387.26	597.822	4	1190	160	103	112		FU_2015_0616_RJ_59_12b.20110.20110. File:"FU_2015_0616_RJ_59_12b.raw", NativeID:"controllerType=0 controllerNumber=1 scan=20110"	Mudpit_FU_2015_0616_RJ_62_12a (12a)
gi|662196058|ref|XP_008471042.1|	PREDICTED: heat shock 70 kDa protein cognate 4-like [Diaphorina citri]	NQVAmNPNNTIFDAK	M5 Oxidation	1	1000	69.61	43.65	46.96	0.9964	2	3383.59	846.904	4	1690	56.2	57	71		FU_2015_0616_RJ_34_3a.37588.37588. File:"FU_2015_0616_RJ_34_3a.raw", NativeID:"controllerType=0 controllerNumber=1 scan=37588"	Mudpit_FU_2015_0616_RJ_34_3a (3a)
gi|662196058|ref|XP_008471042.1|	PREDICTED: heat shock 70 kDa protein cognate 4-like [Diaphorina citri]	TTPSYVAFTDTER					45.18	47.9	0.9993	2	1486.69	744.354	2	0.000362	0.243	37	49		FU_2015_0616_RJ_34_3a.47394.47394. File:"FU_2015_0616_RJ_34_3a.raw", NativeID:"controllerType=0 controllerNumber=1 scan=47394"	Mudpit_FU_2015_0616_RJ_34_3a (3a)
gi|662196058|ref|XP_008471042.1|	PREDICTED: heat shock 70 kDa protein cognate 4-like [Diaphorina citri]	KFDDATVQADMK					43.61	59.82	0.9994	2	1367.64	684.827	2	-0.000358	-0.262	77	88		FU_2015_0616_RJ_32_3b.27356.27356. File:"FU_2015_0616_RJ_32_3b.raw", NativeID:"controllerType=0 controllerNumber=1 scan=27356"	Mudpit_FU_2015_0616_RJ_34_3a (3a)
gi|662196058|ref|XP_008471042.1|	PREDICTED: heat shock 70 kDa protein cognate 4-like [Diaphorina citri]	VEIIAnDQGNR	N6 Deamidated	1	18.88	96.02	45.83	43.16	0.9989	2	1228.61	615.31	2	0.00129	1.05	26	36		FU_2015_0616_RJ_36_11b.25106.25106. File:"FU_2015_0616_RJ_36_11b.raw", NativeID:"controllerType=0 controllerNumber=1 scan=25106"	Mudpit_FU_2015_0616_RJ_27_11A_150619194009 (11a)
gi|662196058|ref|XP_008471042.1|	PREDICTED: heat shock 70 kDa protein cognate 4-like [Diaphorina citri]	KFDDATVQADMK					40.43	31.58	0.9582	2	1367.64	456.887	3	-0.00104	-0.761	77	88		FU_2015_0616_RJ_34_3a.28558.28558. File:"FU_2015_0616_RJ_34_3a.raw", NativeID:"controllerType=0 controllerNumber=1 scan=28558"	Mudpit_FU_2015_0616_RJ_34_3a (3a)
gi|662196058|ref|XP_008471042.1|	PREDICTED: heat shock 70 kDa protein cognate 4-like [Diaphorina citri]	TTPSYVAFTDTER					45.18	48.55	0.9979	2	2973.39	744.355	4	1490	-118	37	49		FU_2015_0616_RJ_34_3a.47511.47511. File:"FU_2015_0616_RJ_34_3a.raw", NativeID:"controllerType=0 controllerNumber=1 scan=47511"	Mudpit_FU_2015_0616_RJ_34_3a (3a)
gi|662196058|ref|XP_008471042.1|	PREDICTED: heat shock 70 kDa protein cognate 4-like [Diaphorina citri]	TTPSYVAFTDTER					45.21	39.19	0.9843	2	2230.04	744.355	3	743	147	37	49		FU_2015_0616_RJ_65_1b.47730.47730. File:"FU_2015_0616_RJ_65_1b.raw", NativeID:"controllerType=0 controllerNumber=1 scan=47730"	Mudpit_FU_2015_0616_RJ_60_1a (1a)
gi|662196058|ref|XP_008471042.1|	PREDICTED: heat shock 70 kDa protein cognate 4-like [Diaphorina citri]	VEIIAnDQGNR	N6 Deamidated	0.95	14.89	38.16	45.8	35.28	0.9689	2	2457.21	615.31	4	1230	107	26	36		FU_2015_0616_RJ_51_8b.24012.24012. File:"FU_2015_0616_RJ_51_8b.raw", NativeID:"controllerType=0 controllerNumber=1 scan=24012"	Mudpit_FU_2015_0616_RJ_42_8a (8a)
gi|662196058|ref|XP_008471042.1|	PREDICTED: heat shock 70 kDa protein cognate 4-like [Diaphorina citri]	IQVEYKGETK					43.2	49.2	0.9987	2	2387.26	597.823	4	1190	161	103	112		FU_2015_0616_RJ_42_8a.17546.17546. File:"FU_2015_0616_RJ_42_8a.raw", NativeID:"controllerType=0 controllerNumber=1 scan=17546"	Mudpit_FU_2015_0616_RJ_42_8a (8a)
gi|662196058|ref|XP_008471042.1|	PREDICTED: heat shock 70 kDa protein cognate 4-like [Diaphorina citri]	TTPSYVAFTDTER					45.21	36.82	0.9763	2	2230.04	744.355	3	743	147	37	49		FU_2015_0616_RJ_52_9a.46147.46147. File:"FU_2015_0616_RJ_52_9a.raw", NativeID:"controllerType=0 controllerNumber=1 scan=46147"	Mudpit_FU_2015_0616_RJ_52_9a (9a)
gi|662196058|ref|XP_008471042.1|	PREDICTED: heat shock 70 kDa protein cognate 4-like [Diaphorina citri]	TTPSYVAFTDTER					45.22	63.81	0.9982	2	2230.04	744.355	3	743	147	37	49		FU_2015_0616_RJ_65_1b.48051.48051. File:"FU_2015_0616_RJ_65_1b.raw", NativeID:"controllerType=0 controllerNumber=1 scan=48051"	Mudpit_FU_2015_0616_RJ_60_1a (1a)
gi|662196058|ref|XP_008471042.1|	PREDICTED: heat shock 70 kDa protein cognate 4-like [Diaphorina citri]	VEIIAnDQGNR	N6 Deamidated	1	30.7	85.62	45.83	42.63	0.9964	2	1228.61	615.311	2	0.00166	1.35	26	36		FU_2015_0616_RJ_59_12b.27900.27900. File:"FU_2015_0616_RJ_59_12b.raw", NativeID:"controllerType=0 controllerNumber=1 scan=27900"	Mudpit_FU_2015_0616_RJ_62_12a (12a)
gi|662196058|ref|XP_008471042.1|	PREDICTED: heat shock 70 kDa protein cognate 4-like [Diaphorina citri]	TTPSYVAFTDTER					45.2	50.05	0.9992	2	2230.04	744.355	3	743	146	37	49		FU_2015_0616_RJ_52_9a.46059.46059. File:"FU_2015_0616_RJ_52_9a.raw", NativeID:"controllerType=0 controllerNumber=1 scan=46059"	Mudpit_FU_2015_0616_RJ_52_9a (9a)
gi|662196058|ref|XP_008471042.1|	PREDICTED: heat shock 70 kDa protein cognate 4-like [Diaphorina citri]	VEIIANDQGNR					43.6	58.41	0.9989	2	2455.24	614.818	4	1230	115	26	36		FU_2015_0616_RJ_27_11A_150619194009.22843.22843. File:"FU_2015_0616_RJ_27_11A_150619194009.raw", NativeID:"controllerType=0 controllerNumber=1 scan=22843"	Mudpit_FU_2015_0616_RJ_27_11A_150619194009 (11a)
gi|662196058|ref|XP_008471042.1|	PREDICTED: heat shock 70 kDa protein cognate 4-like [Diaphorina citri]	NQVAMNPNNTIFDAK					43.85	77.44	0.9983	2	1675.8	838.906	2	-0.00104	-0.623	57	71		FU_2015_0616_RJ_27_11A_150619194009.48210.48210. File:"FU_2015_0616_RJ_27_11A_150619194009.raw", NativeID:"controllerType=0 controllerNumber=1 scan=48210"	Mudpit_FU_2015_0616_RJ_27_11A_150619194009 (11a)
gi|662196058|ref|XP_008471042.1|	PREDICTED: heat shock 70 kDa protein cognate 4-like [Diaphorina citri]	NQVAMNPNNTIFDAK					43.88	52.36	1	2	3351.6	838.907	4	1680	71.2	57	71		FU_2015_0616_RJ_27_11A_150619194009.48306.48306. File:"FU_2015_0616_RJ_27_11A_150619194009.raw", NativeID:"controllerType=0 controllerNumber=1 scan=48306"	Mudpit_FU_2015_0616_RJ_27_11A_150619194009 (11a)
gi|662196058|ref|XP_008471042.1|	PREDICTED: heat shock 70 kDa protein cognate 4-like [Diaphorina citri]	TTPSYVAFTDTER					45.21	43.19	0.9976	2	1486.7	744.355	2	0.00122	0.817	37	49		FU_2015_0616_RJ_34_3a.47629.47629. File:"FU_2015_0616_RJ_34_3a.raw", NativeID:"controllerType=0 controllerNumber=1 scan=47629"	Mudpit_FU_2015_0616_RJ_34_3a (3a)
gi|662196058|ref|XP_008471042.1|	PREDICTED: heat shock 70 kDa protein cognate 4-like [Diaphorina citri]	NQVAMNPNNTIFDAK					43.93	38.94	0.9954	2	1675.8	838.907	2	0.00115	0.688	57	71		FU_2015_0616_RJ_60_1a.39729.39729. File:"FU_2015_0616_RJ_60_1a.raw", NativeID:"controllerType=0 controllerNumber=1 scan=39729"	Mudpit_FU_2015_0616_RJ_60_1a (1a)
gi|662196058|ref|XP_008471042.1|	PREDICTED: heat shock 70 kDa protein cognate 4-like [Diaphorina citri]	NQVAMNPNNTIFDAK					43.86	42.84	0.9975	2	1675.8	838.906	2	-0.00153	-0.914	57	71		FU_2015_0616_RJ_27_11A_150619194009.48099.48099. File:"FU_2015_0616_RJ_27_11A_150619194009.raw", NativeID:"controllerType=0 controllerNumber=1 scan=48099"	Mudpit_FU_2015_0616_RJ_27_11A_150619194009 (11a)
gi|662196058|ref|XP_008471042.1|	PREDICTED: heat shock 70 kDa protein cognate 4-like [Diaphorina citri]	NQVAMNPNNTIFDAK					43.87	43.85	0.9949	2	3351.6	838.907	4	1680	71.4	57	71		FU_2015_0616_RJ_60_1a.39612.39612. File:"FU_2015_0616_RJ_60_1a.raw", NativeID:"controllerType=0 controllerNumber=1 scan=39612"	Mudpit_FU_2015_0616_RJ_60_1a (1a)
gi|662196058|ref|XP_008471042.1|	PREDICTED: heat shock 70 kDa protein cognate 4-like [Diaphorina citri]	VEIIANDqGNR	Q8 Deamidated	0.01	0	44.43	45.85	35.14	0.9673	2	2457.21	615.31	4	1230	108	26	36		FU_2015_0616_RJ_36_11b.25185.25185. File:"FU_2015_0616_RJ_36_11b.raw", NativeID:"controllerType=0 controllerNumber=1 scan=25185"	Mudpit_FU_2015_0616_RJ_27_11A_150619194009 (11a)
gi|662196058|ref|XP_008471042.1|	PREDICTED: heat shock 70 kDa protein cognate 4-like [Diaphorina citri]	TTPSYVAFTDTER					45.21	37.09	0.9778	2	2230.04	744.355	3	743	147	37	49		FU_2015_0616_RJ_59_12b.52198.52198. File:"FU_2015_0616_RJ_59_12b.raw", NativeID:"controllerType=0 controllerNumber=1 scan=52198"	Mudpit_FU_2015_0616_RJ_62_12a (12a)
gi|662196058|ref|XP_008471042.1|	PREDICTED: heat shock 70 kDa protein cognate 4-like [Diaphorina citri]	NQVAMNPNNTIFDAK					43.87	51.64	1	2	3351.6	838.907	4	1680	71.7	57	71		FU_2015_0616_RJ_35_9b.44497.44497. File:"FU_2015_0616_RJ_35_9b.raw", NativeID:"controllerType=0 controllerNumber=1 scan=44497"	Mudpit_FU_2015_0616_RJ_52_9a (9a)
gi|662196058|ref|XP_008471042.1|	PREDICTED: heat shock 70 kDa protein cognate 4-like [Diaphorina citri]	VEIIANDQGNR					43.57	62.16	0.9989	2	2455.24	614.818	4	1230	115	26	36		FU_2015_0616_RJ_27_11A_150619194009.22678.22678. File:"FU_2015_0616_RJ_27_11A_150619194009.raw", NativeID:"controllerType=0 controllerNumber=1 scan=22678"	Mudpit_FU_2015_0616_RJ_27_11A_150619194009 (11a)
gi|662196058|ref|XP_008471042.1|	PREDICTED: heat shock 70 kDa protein cognate 4-like [Diaphorina citri]	IQVEYKGETK					43.22	34.75	0.9639	2	2387.26	597.822	4	1190	160	103	112		FU_2015_0616_RJ_51_8b.17542.17542. File:"FU_2015_0616_RJ_51_8b.raw", NativeID:"controllerType=0 controllerNumber=1 scan=17542"	Mudpit_FU_2015_0616_RJ_42_8a (8a)
gi|662196058|ref|XP_008471042.1|	PREDICTED: heat shock 70 kDa protein cognate 4-like [Diaphorina citri]	IQVEYKGETK					43.19	38.57	0.987	2	2387.26	597.822	4	1190	160	103	112		FU_2015_0616_RJ_43_7a.17134.17134. File:"FU_2015_0616_RJ_43_7a.raw", NativeID:"controllerType=0 controllerNumber=1 scan=17134"	Mudpit_FU_2015_0616_RJ_43_7a (7a)
gi|662196058|ref|XP_008471042.1|	PREDICTED: heat shock 70 kDa protein cognate 4-like [Diaphorina citri]	NQVAMNPNNTIFDAK					43.88	82.39	0.9993	2	1675.8	838.907	2	0.00091	0.543	57	71		FU_2015_0616_RJ_35_9b.44705.44705. File:"FU_2015_0616_RJ_35_9b.raw", NativeID:"controllerType=0 controllerNumber=1 scan=44705"	Mudpit_FU_2015_0616_RJ_52_9a (9a)
gi|662196058|ref|XP_008471042.1|	PREDICTED: heat shock 70 kDa protein cognate 4-like [Diaphorina citri]	NQVAmNPNNTIFDAK	M5 Oxidation	1	1000	80.73	43.73	82.96	0.9924	2	3383.59	846.905	4	1690	57.2	57	71		FU_2015_0616_RJ_65_1b.38408.38408. File:"FU_2015_0616_RJ_65_1b.raw", NativeID:"controllerType=0 controllerNumber=1 scan=38408"	Mudpit_FU_2015_0616_RJ_60_1a (1a)
gi|662196058|ref|XP_008471042.1|	PREDICTED: heat shock 70 kDa protein cognate 4-like [Diaphorina citri]	NQVAMNPNNTIFDAK					43.88	44.36	0.9981	2	1675.8	838.906	2	-0.0008	-0.477	57	71		FU_2015_0616_RJ_51_8b.47783.47783. File:"FU_2015_0616_RJ_51_8b.raw", NativeID:"controllerType=0 controllerNumber=1 scan=47783"	Mudpit_FU_2015_0616_RJ_42_8a (8a)
gi|662196058|ref|XP_008471042.1|	PREDICTED: heat shock 70 kDa protein cognate 4-like [Diaphorina citri]	NQVAMNPNNTIFDAK					43.87	88.78	0.9987	2	1675.8	838.907	2	0.000664	0.396	57	71		FU_2015_0616_RJ_35_9b.44595.44595. File:"FU_2015_0616_RJ_35_9b.raw", NativeID:"controllerType=0 controllerNumber=1 scan=44595"	Mudpit_FU_2015_0616_RJ_52_9a (9a)
gi|662196058|ref|XP_008471042.1|	PREDICTED: heat shock 70 kDa protein cognate 4-like [Diaphorina citri]	TTPSYVAFTDTER					45.18	49.61	1	2	2230.04	744.355	3	743	146	37	49		FU_2015_0616_RJ_63_2b.43462.43462. File:"FU_2015_0616_RJ_63_2b.raw", NativeID:"controllerType=0 controllerNumber=1 scan=43462"	Mudpit_FU_2015_0616_RJ_46_2a (2a)
gi|662196058|ref|XP_008471042.1|	PREDICTED: heat shock 70 kDa protein cognate 4-like [Diaphorina citri]	VEIIANDQGNR					43.6	59.37	0.9992	2	2455.24	614.818	4	1230	115	26	36		FU_2015_0616_RJ_35_9b.21051.21051. File:"FU_2015_0616_RJ_35_9b.raw", NativeID:"controllerType=0 controllerNumber=1 scan=21051"	Mudpit_FU_2015_0616_RJ_52_9a (9a)
gi|662196058|ref|XP_008471042.1|	PREDICTED: heat shock 70 kDa protein cognate 4-like [Diaphorina citri]	IQVEYKGETK					43.25	35.12	0.9734	2	2387.26	597.822	4	1190	161	103	112		FU_2015_0616_RJ_43_7a.17196.17196. File:"FU_2015_0616_RJ_43_7a.raw", NativeID:"controllerType=0 controllerNumber=1 scan=17196"	Mudpit_FU_2015_0616_RJ_43_7a (7a)
gi|662196058|ref|XP_008471042.1|	PREDICTED: heat shock 70 kDa protein cognate 4-like [Diaphorina citri]	VEIIANDQGNR					43.59	59.09	0.9989	2	2455.24	614.818	4	1230	115	26	36		FU_2015_0616_RJ_27_11A_150619194009.22600.22600. File:"FU_2015_0616_RJ_27_11A_150619194009.raw", NativeID:"controllerType=0 controllerNumber=1 scan=22600"	Mudpit_FU_2015_0616_RJ_27_11A_150619194009 (11a)
gi|662196058|ref|XP_008471042.1|	PREDICTED: heat shock 70 kDa protein cognate 4-like [Diaphorina citri]	VEIIANDQGNR					43.6	50.56	1	2	2455.24	614.818	4	1230	114	26	36		FU_2015_0616_RJ_35_9b.20903.20903. File:"FU_2015_0616_RJ_35_9b.raw", NativeID:"controllerType=0 controllerNumber=1 scan=20903"	Mudpit_FU_2015_0616_RJ_52_9a (9a)
gi|662196058|ref|XP_008471042.1|	PREDICTED: heat shock 70 kDa protein cognate 4-like [Diaphorina citri]	NQVAMNPNNTIFDAK					43.88	79	0.9983	2	1675.8	838.907	2	-0.00019	-0.113	57	71		FU_2015_0616_RJ_65_1b.49957.49957. File:"FU_2015_0616_RJ_65_1b.raw", NativeID:"controllerType=0 controllerNumber=1 scan=49957"	Mudpit_FU_2015_0616_RJ_60_1a (1a)
gi|662196058|ref|XP_008471042.1|	PREDICTED: heat shock 70 kDa protein cognate 4-like [Diaphorina citri]	VEIIANDQGNR					43.59	58.06	0.9993	2	2455.24	614.818	4	1230	115	26	36		FU_2015_0616_RJ_35_9b.21143.21143. File:"FU_2015_0616_RJ_35_9b.raw", NativeID:"controllerType=0 controllerNumber=1 scan=21143"	Mudpit_FU_2015_0616_RJ_52_9a (9a)
gi|662196058|ref|XP_008471042.1|	PREDICTED: heat shock 70 kDa protein cognate 4-like [Diaphorina citri]	KFDDATVQADMK					43.61	59.23	1	2	1367.64	684.827	2	-0.000236	-0.172	77	88		FU_2015_0616_RJ_40_4a.31953.31953. File:"FU_2015_0616_RJ_40_4a.raw", NativeID:"controllerType=0 controllerNumber=1 scan=31953"	Mudpit_FU_2015_0616_RJ_40_4a (4a)
gi|662196058|ref|XP_008471042.1|	PREDICTED: heat shock 70 kDa protein cognate 4-like [Diaphorina citri]	NQVAMNPNNTIFDAK					43.88	59.15	0.9996	2	1675.8	838.907	2	-0.00019	-0.113	57	71		FU_2015_0616_RJ_65_1b.50071.50071. File:"FU_2015_0616_RJ_65_1b.raw", NativeID:"controllerType=0 controllerNumber=1 scan=50071"	Mudpit_FU_2015_0616_RJ_60_1a (1a)
gi|662196058|ref|XP_008471042.1|	PREDICTED: heat shock 70 kDa protein cognate 4-like [Diaphorina citri]	NQVAMNPNNTIFDAK					43.93	63.12	0.9985	2	1675.8	838.908	2	0.00213	1.27	57	71		FU_2015_0616_RJ_65_1b.49847.49847. File:"FU_2015_0616_RJ_65_1b.raw", NativeID:"controllerType=0 controllerNumber=1 scan=49847"	Mudpit_FU_2015_0616_RJ_60_1a (1a)
gi|662196058|ref|XP_008471042.1|	PREDICTED: heat shock 70 kDa protein cognate 4-like [Diaphorina citri]	NQVAMNPNNTIFDAK					43.86	55.66	0.9989	2	3351.6	838.907	4	1680	71.8	57	71		FU_2015_0616_RJ_65_1b.49732.49732. File:"FU_2015_0616_RJ_65_1b.raw", NativeID:"controllerType=0 controllerNumber=1 scan=49732"	Mudpit_FU_2015_0616_RJ_60_1a (1a)
gi|662196058|ref|XP_008471042.1|	PREDICTED: heat shock 70 kDa protein cognate 4-like [Diaphorina citri]	KFDDATVQADMK					43.6	67.27	0.9997	2	1367.64	684.827	2	8.06e-06	0.00589	77	88		FU_2015_0616_RJ_52_9a.28803.28803. File:"FU_2015_0616_RJ_52_9a.raw", NativeID:"controllerType=0 controllerNumber=1 scan=28803"	Mudpit_FU_2015_0616_RJ_52_9a (9a)
gi|662196058|ref|XP_008471042.1|	PREDICTED: heat shock 70 kDa protein cognate 4-like [Diaphorina citri]	NQVAMNPNNTIFDAK					43.87	78.01	0.9994	2	1675.8	838.907	2	0.000664	0.396	57	71		FU_2015_0616_RJ_51_8b.47463.47463. File:"FU_2015_0616_RJ_51_8b.raw", NativeID:"controllerType=0 controllerNumber=1 scan=47463"	Mudpit_FU_2015_0616_RJ_42_8a (8a)
gi|662196058|ref|XP_008471042.1|	PREDICTED: heat shock 70 kDa protein cognate 4-like [Diaphorina citri]	TTPSYVAFTDTER					45.2	65.76	1	2	1486.7	744.355	2	0.000972	0.653	37	49		FU_2015_0616_RJ_63_2b.43569.43569. File:"FU_2015_0616_RJ_63_2b.raw", NativeID:"controllerType=0 controllerNumber=1 scan=43569"	Mudpit_FU_2015_0616_RJ_46_2a (2a)
gi|662196058|ref|XP_008471042.1|	PREDICTED: heat shock 70 kDa protein cognate 4-like [Diaphorina citri]	VEIIANDQGNR					43.6	64.16	0.999	2	2455.24	614.818	4	1230	115	26	36		FU_2015_0616_RJ_35_9b.20981.20981. File:"FU_2015_0616_RJ_35_9b.raw", NativeID:"controllerType=0 controllerNumber=1 scan=20981"	Mudpit_FU_2015_0616_RJ_52_9a (9a)
gi|662196058|ref|XP_008471042.1|	PREDICTED: heat shock 70 kDa protein cognate 4-like [Diaphorina citri]	NQVAMNPNNTIFDAK					43.94	37.93	0.9826	2	3351.6	838.908	4	1680	72.6	57	71		FU_2015_0616_RJ_35_9b.44827.44827. File:"FU_2015_0616_RJ_35_9b.raw", NativeID:"controllerType=0 controllerNumber=1 scan=44827"	Mudpit_FU_2015_0616_RJ_52_9a (9a)
gi|662196058|ref|XP_008471042.1|	PREDICTED: heat shock 70 kDa protein cognate 4-like [Diaphorina citri]	VEIIANDQGNR					43.54	33.29	0.965	2	2455.25	614.82	4	1230	118	26	36		FU_2015_0616_RJ_27_11A_150619194009.22906.22906. File:"FU_2015_0616_RJ_27_11A_150619194009.raw", NativeID:"controllerType=0 controllerNumber=1 scan=22906"	Mudpit_FU_2015_0616_RJ_27_11A_150619194009 (11a)
gi|662196058|ref|XP_008471042.1|	PREDICTED: heat shock 70 kDa protein cognate 4-like [Diaphorina citri]	TTPSYVAFTDTER					45.18	45	0.9988	2	1486.69	744.355	2	0.000728	0.489	37	49		FU_2015_0616_RJ_63_2b.43681.43681. File:"FU_2015_0616_RJ_63_2b.raw", NativeID:"controllerType=0 controllerNumber=1 scan=43681"	Mudpit_FU_2015_0616_RJ_46_2a (2a)
gi|662196058|ref|XP_008471042.1|	PREDICTED: heat shock 70 kDa protein cognate 4-like [Diaphorina citri]	NQVAmNPNNTIFDAK	M5 Oxidation	1	1000	108.21	43.76	46.5	0.9975	2	1691.8	846.906	2	0.00282	1.67	57	71		FU_2015_0616_RJ_65_1b.38308.38308. File:"FU_2015_0616_RJ_65_1b.raw", NativeID:"controllerType=0 controllerNumber=1 scan=38308"	Mudpit_FU_2015_0616_RJ_60_1a (1a)
gi|662196058|ref|XP_008471042.1|	PREDICTED: heat shock 70 kDa protein cognate 4-like [Diaphorina citri]	NQVAMNPNNTIFDAK					43.87	76.12	0.9995	2	1675.8	838.907	2	0.000542	0.323	57	71		FU_2015_0616_RJ_51_8b.47570.47570. File:"FU_2015_0616_RJ_51_8b.raw", NativeID:"controllerType=0 controllerNumber=1 scan=47570"	Mudpit_FU_2015_0616_RJ_42_8a (8a)
gi|662196058|ref|XP_008471042.1|	PREDICTED: heat shock 70 kDa protein cognate 4-like [Diaphorina citri]	NQVAMNPNNTIFDAK					43.95	51.4	1	2	1675.8	838.908	2	0.00298	1.78	57	71		FU_2015_0616_RJ_51_8b.47350.47350. File:"FU_2015_0616_RJ_51_8b.raw", NativeID:"controllerType=0 controllerNumber=1 scan=47350"	Mudpit_FU_2015_0616_RJ_42_8a (8a)
gi|662196058|ref|XP_008471042.1|	PREDICTED: heat shock 70 kDa protein cognate 4-like [Diaphorina citri]	KFDDATVQADMK					43.6	35.9	0.9715	2	2735.28	684.827	4	1370	-30.7	77	88		FU_2015_0616_RJ_40_4a.31858.31858. File:"FU_2015_0616_RJ_40_4a.raw", NativeID:"controllerType=0 controllerNumber=1 scan=31858"	Mudpit_FU_2015_0616_RJ_40_4a (4a)
gi|662196058|ref|XP_008471042.1|	PREDICTED: heat shock 70 kDa protein cognate 4-like [Diaphorina citri]	NQVAMNPNNTIFDAK					43.88	63.39	0.9997	2	1675.8	838.907	2	0.00091	0.543	57	71		FU_2015_0616_RJ_51_8b.47683.47683. File:"FU_2015_0616_RJ_51_8b.raw", NativeID:"controllerType=0 controllerNumber=1 scan=47683"	Mudpit_FU_2015_0616_RJ_42_8a (8a)
gi|662196058|ref|XP_008471042.1|	PREDICTED: heat shock 70 kDa protein cognate 4-like [Diaphorina citri]	VEIIAnDQGNR	N6 Deamidated	0.99	20.57	53.54	45.79	46.47	0.998	2	2457.21	615.31	4	1230	107	26	36		FU_2015_0616_RJ_52_9a.24546.24546. File:"FU_2015_0616_RJ_52_9a.raw", NativeID:"controllerType=0 controllerNumber=1 scan=24546"	Mudpit_FU_2015_0616_RJ_52_9a (9a)
gi|662196058|ref|XP_008471042.1|	PREDICTED: heat shock 70 kDa protein cognate 4-like [Diaphorina citri]	KFDDATVQADMK					43.6	31.1	0.9829	2	1367.64	684.827	2	8.06e-06	0.00589	77	88		FU_2015_0616_RJ_27_11A_150619194009.29424.29424. File:"FU_2015_0616_RJ_27_11A_150619194009.raw", NativeID:"controllerType=0 controllerNumber=1 scan=29424"	Mudpit_FU_2015_0616_RJ_27_11A_150619194009 (11a)
gi|662196058|ref|XP_008471042.1|	PREDICTED: heat shock 70 kDa protein cognate 4-like [Diaphorina citri]	KFDDATVQADMK					43.61	61.05	0.9996	2	1367.64	684.827	2	-0.000236	-0.172	77	88		FU_2015_0616_RJ_27_11A_150619194009.29323.29323. File:"FU_2015_0616_RJ_27_11A_150619194009.raw", NativeID:"controllerType=0 controllerNumber=1 scan=29323"	Mudpit_FU_2015_0616_RJ_27_11A_150619194009 (11a)
gi|662196058|ref|XP_008471042.1|	PREDICTED: heat shock 70 kDa protein cognate 4-like [Diaphorina citri]	NQVAMNPNNTIFDAK					43.86	38.11	0.9745	2	1675.8	838.906	2	-0.00153	-0.914	57	71		FU_2015_0616_RJ_42_8a.48241.48241. File:"FU_2015_0616_RJ_42_8a.raw", NativeID:"controllerType=0 controllerNumber=1 scan=48241"	Mudpit_FU_2015_0616_RJ_42_8a (8a)
gi|662196058|ref|XP_008471042.1|	PREDICTED: heat shock 70 kDa protein cognate 4-like [Diaphorina citri]	VEIIANDQGNR					43.6	34.95	0.9912	2	1227.62	614.818	2	0.000198	0.161	26	36		FU_2015_0616_RJ_40_4a.25064.25064. File:"FU_2015_0616_RJ_40_4a.raw", NativeID:"controllerType=0 controllerNumber=1 scan=25064"	Mudpit_FU_2015_0616_RJ_40_4a (4a)
gi|662196058|ref|XP_008471042.1|	PREDICTED: heat shock 70 kDa protein cognate 4-like [Diaphorina citri]	VEIIANDQGNR					43.59	46.94	0.9978	2	2455.24	614.818	4	1230	115	26	36		FU_2015_0616_RJ_60_1a.16636.16636. File:"FU_2015_0616_RJ_60_1a.raw", NativeID:"controllerType=0 controllerNumber=1 scan=16636"	Mudpit_FU_2015_0616_RJ_60_1a (1a)
gi|662196058|ref|XP_008471042.1|	PREDICTED: heat shock 70 kDa protein cognate 4-like [Diaphorina citri]	VEIIANDQGNR					43.6	70.21	0.9984	2	2455.24	614.818	4	1230	114	26	36		FU_2015_0616_RJ_42_8a.22218.22218. File:"FU_2015_0616_RJ_42_8a.raw", NativeID:"controllerType=0 controllerNumber=1 scan=22218"	Mudpit_FU_2015_0616_RJ_42_8a (8a)
gi|662196058|ref|XP_008471042.1|	PREDICTED: heat shock 70 kDa protein cognate 4-like [Diaphorina citri]	NQVAMNPnNTIFDAK	N8 Deamidated	0.52	3.43	58.23	45.41	40.21	0.9878	2	3353.56	839.397	4	1680	63.5	57	71		FU_2015_0616_RJ_65_1b.50170.50170. File:"FU_2015_0616_RJ_65_1b.raw", NativeID:"controllerType=0 controllerNumber=1 scan=50170"	Mudpit_FU_2015_0616_RJ_60_1a (1a)
gi|662196058|ref|XP_008471042.1|	PREDICTED: heat shock 70 kDa protein cognate 4-like [Diaphorina citri]	NQVAmNPNNTIFDAK	M5 Oxidation	1	1000	41.25	43.65	32.07	0.9477	2	3383.59	846.904	4	1690	56	57	71		FU_2015_0616_RJ_60_1a.28351.28351. File:"FU_2015_0616_RJ_60_1a.raw", NativeID:"controllerType=0 controllerNumber=1 scan=28351"	Mudpit_FU_2015_0616_RJ_60_1a (1a)
gi|662196058|ref|XP_008471042.1|	PREDICTED: heat shock 70 kDa protein cognate 4-like [Diaphorina citri]	VEIIANDQGNR					43.6	60.76	0.9989	2	2455.24	614.818	4	1230	114	26	36		FU_2015_0616_RJ_42_8a.22292.22292. File:"FU_2015_0616_RJ_42_8a.raw", NativeID:"controllerType=0 controllerNumber=1 scan=22292"	Mudpit_FU_2015_0616_RJ_42_8a (8a)
gi|662196058|ref|XP_008471042.1|	PREDICTED: heat shock 70 kDa protein cognate 4-like [Diaphorina citri]	IQVEYKGETK					43.22	39.17	0.9888	2	2387.26	597.822	4	1190	160	103	112		FU_2015_0616_RJ_15_7b.12665.12665. File:"FU_2015_0616_RJ_15_7b.raw", NativeID:"controllerType=0 controllerNumber=1 scan=12665"	Mudpit_FU_2015_0616_RJ_43_7a (7a)
gi|662196058|ref|XP_008471042.1|	PREDICTED: heat shock 70 kDa protein cognate 4-like [Diaphorina citri]	IQVEYKGETK					43.22	42.43	0.9926	2	2387.26	597.822	4	1190	160	103	112		FU_2015_0616_RJ_64_10a.18011.18011. File:"FU_2015_0616_RJ_64_10a.raw", NativeID:"controllerType=0 controllerNumber=1 scan=18011"	Mudpit_FU_2015_0616_RJ_64_10a (10a)
gi|662196058|ref|XP_008471042.1|	PREDICTED: heat shock 70 kDa protein cognate 4-like [Diaphorina citri]	NQVAMNPNnTIFDAK	N9 Deamidated	0.76	7.93	85.94	45.48	33.49	0.984	2	1676.78	839.399	2	-0.000196	-0.117	57	71		FU_2015_0616_RJ_65_1b.50281.50281. File:"FU_2015_0616_RJ_65_1b.raw", NativeID:"controllerType=0 controllerNumber=1 scan=50281"	Mudpit_FU_2015_0616_RJ_60_1a (1a)
gi|662196058|ref|XP_008471042.1|	PREDICTED: heat shock 70 kDa protein cognate 4-like [Diaphorina citri]	VEIIANDQGNR					43.56	58.83	0.9989	2	2455.24	614.818	4	1230	115	26	36		FU_2015_0616_RJ_42_8a.22493.22493. File:"FU_2015_0616_RJ_42_8a.raw", NativeID:"controllerType=0 controllerNumber=1 scan=22493"	Mudpit_FU_2015_0616_RJ_42_8a (8a)
gi|662196058|ref|XP_008471042.1|	PREDICTED: heat shock 70 kDa protein cognate 4-like [Diaphorina citri]	VEIIANDQGNR					43.59	57.95	0.9988	2	2455.24	614.818	4	1230	115	26	36		FU_2015_0616_RJ_65_1b.23813.23813. File:"FU_2015_0616_RJ_65_1b.raw", NativeID:"controllerType=0 controllerNumber=1 scan=23813"	Mudpit_FU_2015_0616_RJ_60_1a (1a)
gi|662196058|ref|XP_008471042.1|	PREDICTED: heat shock 70 kDa protein cognate 4-like [Diaphorina citri]	VEIIAnDQGNR	N6 Deamidated	0.99	20.57	47.98	45.8	42.43	0.9967	2	2457.21	615.31	4	1230	107	26	36		FU_2015_0616_RJ_27_11A_150619194009.24621.24621. File:"FU_2015_0616_RJ_27_11A_150619194009.raw", NativeID:"controllerType=0 controllerNumber=1 scan=24621"	Mudpit_FU_2015_0616_RJ_27_11A_150619194009 (11a)
gi|662196058|ref|XP_008471042.1|	PREDICTED: heat shock 70 kDa protein cognate 4-like [Diaphorina citri]	NQVAMNPNNTIFDAK					43.88	44.5	0.9971	2	1675.8	838.907	2	-0.000312	-0.186	57	71		FU_2015_0616_RJ_34_3a.49609.49609. File:"FU_2015_0616_RJ_34_3a.raw", NativeID:"controllerType=0 controllerNumber=1 scan=49609"	Mudpit_FU_2015_0616_RJ_34_3a (3a)
gi|662196058|ref|XP_008471042.1|	PREDICTED: heat shock 70 kDa protein cognate 4-like [Diaphorina citri]	IQVEYKGETK					43.2	36.73	0.9822	2	2387.26	597.823	4	1190	161	103	112		FU_2015_0616_RJ_36_11b.17978.17978. File:"FU_2015_0616_RJ_36_11b.raw", NativeID:"controllerType=0 controllerNumber=1 scan=17978"	Mudpit_FU_2015_0616_RJ_27_11A_150619194009 (11a)
gi|662196058|ref|XP_008471042.1|	PREDICTED: heat shock 70 kDa protein cognate 4-like [Diaphorina citri]	IQVEYKGETK					43.25	38.99	0.9911	2	2387.26	597.822	4	1190	161	103	112		FU_2015_0616_RJ_36_11b.18047.18047. File:"FU_2015_0616_RJ_36_11b.raw", NativeID:"controllerType=0 controllerNumber=1 scan=18047"	Mudpit_FU_2015_0616_RJ_27_11A_150619194009 (11a)
gi|662196058|ref|XP_008471042.1|	PREDICTED: heat shock 70 kDa protein cognate 4-like [Diaphorina citri]	VEIIANDQGNR					43.59	41.67	0.9834	2	2455.24	614.818	4	1230	115	26	36		FU_2015_0616_RJ_63_2b.20380.20380. File:"FU_2015_0616_RJ_63_2b.raw", NativeID:"controllerType=0 controllerNumber=1 scan=20380"	Mudpit_FU_2015_0616_RJ_46_2a (2a)
gi|662196058|ref|XP_008471042.1|	PREDICTED: heat shock 70 kDa protein cognate 4-like [Diaphorina citri]	VEIIANDQGNR					43.59	58.02	1	2	2455.24	614.818	4	1230	115	26	36		FU_2015_0616_RJ_40_4a.25241.25241. File:"FU_2015_0616_RJ_40_4a.raw", NativeID:"controllerType=0 controllerNumber=1 scan=25241"	Mudpit_FU_2015_0616_RJ_40_4a (4a)
gi|662196058|ref|XP_008471042.1|	PREDICTED: heat shock 70 kDa protein cognate 4-like [Diaphorina citri]	NQVAMNPNNTIFDAK					43.87	86.55	0.9989	2	1675.8	838.907	2	0.000298	0.178	57	71		FU_2015_0616_RJ_42_8a.48511.48511. File:"FU_2015_0616_RJ_42_8a.raw", NativeID:"controllerType=0 controllerNumber=1 scan=48511"	Mudpit_FU_2015_0616_RJ_42_8a (8a)
gi|662196058|ref|XP_008471042.1|	PREDICTED: heat shock 70 kDa protein cognate 4-like [Diaphorina citri]	KFDDATVQADMK					40.44	30.69	0.9881	2	1367.64	456.887	3	0.000333	0.243	77	88		FU_2015_0616_RJ_13_4b.23747.23747. File:"FU_2015_0616_RJ_13_4b.raw", NativeID:"controllerType=0 controllerNumber=1 scan=23747"	Mudpit_FU_2015_0616_RJ_40_4a (4a)
gi|662196058|ref|XP_008471042.1|	PREDICTED: heat shock 70 kDa protein cognate 4-like [Diaphorina citri]	VEIIANDQGNR					43.6	61.76	0.9986	2	2455.24	614.818	4	1230	115	26	36		FU_2015_0616_RJ_65_1b.23566.23566. File:"FU_2015_0616_RJ_65_1b.raw", NativeID:"controllerType=0 controllerNumber=1 scan=23566"	Mudpit_FU_2015_0616_RJ_60_1a (1a)
gi|662196058|ref|XP_008471042.1|	PREDICTED: heat shock 70 kDa protein cognate 4-like [Diaphorina citri]	NQVAMNPNNTIFDAK					43.88	69.28	0.9995	2	1675.8	838.907	2	-0.00019	-0.113	57	71		FU_2015_0616_RJ_42_8a.48375.48375. File:"FU_2015_0616_RJ_42_8a.raw", NativeID:"controllerType=0 controllerNumber=1 scan=48375"	Mudpit_FU_2015_0616_RJ_42_8a (8a)
gi|662196058|ref|XP_008471042.1|	PREDICTED: heat shock 70 kDa protein cognate 4-like [Diaphorina citri]	TTPSYVAFTDTER					45.18	53.13	1	2	2973.39	744.355	4	1490	-118	37	49		FU_2015_0616_RJ_13_4b.37240.37240. File:"FU_2015_0616_RJ_13_4b.raw", NativeID:"controllerType=0 controllerNumber=1 scan=37240"	Mudpit_FU_2015_0616_RJ_40_4a (4a)
gi|662196058|ref|XP_008471042.1|	PREDICTED: heat shock 70 kDa protein cognate 4-like [Diaphorina citri]	VEIIAnDQGNR	N6 Deamidated	0.99	20.57	58.42	45.8	48.11	0.9987	2	2457.21	615.31	4	1230	107	26	36		FU_2015_0616_RJ_52_9a.24454.24454. File:"FU_2015_0616_RJ_52_9a.raw", NativeID:"controllerType=0 controllerNumber=1 scan=24454"	Mudpit_FU_2015_0616_RJ_52_9a (9a)
gi|662196058|ref|XP_008471042.1|	PREDICTED: heat shock 70 kDa protein cognate 4-like [Diaphorina citri]	VEIIANDQGNR					43.6	62.1	0.9991	2	2455.24	614.818	4	1230	115	26	36		FU_2015_0616_RJ_40_4a.25152.25152. File:"FU_2015_0616_RJ_40_4a.raw", NativeID:"controllerType=0 controllerNumber=1 scan=25152"	Mudpit_FU_2015_0616_RJ_40_4a (4a)
gi|662196058|ref|XP_008471042.1|	PREDICTED: heat shock 70 kDa protein cognate 4-like [Diaphorina citri]	VEIIANDQGNR					43.59	48.12	0.9992	2	2455.24	614.818	4	1230	115	26	36		FU_2015_0616_RJ_63_2b.20539.20539. File:"FU_2015_0616_RJ_63_2b.raw", NativeID:"controllerType=0 controllerNumber=1 scan=20539"	Mudpit_FU_2015_0616_RJ_46_2a (2a)
gi|662196058|ref|XP_008471042.1|	PREDICTED: heat shock 70 kDa protein cognate 4-like [Diaphorina citri]	VEIIANDQGNR					43.59	63.54	0.9996	2	1227.62	614.818	2	0.00032	0.261	26	36		FU_2015_0616_RJ_60_1a.16574.16574. File:"FU_2015_0616_RJ_60_1a.raw", NativeID:"controllerType=0 controllerNumber=1 scan=16574"	Mudpit_FU_2015_0616_RJ_60_1a (1a)
gi|662196058|ref|XP_008471042.1|	PREDICTED: heat shock 70 kDa protein cognate 4-like [Diaphorina citri]	NQVAMNPNNTIFDAK					43.94	57.07	0.9995	2	1675.8	838.908	2	0.00201	1.2	57	71		FU_2015_0616_RJ_42_8a.48621.48621. File:"FU_2015_0616_RJ_42_8a.raw", NativeID:"controllerType=0 controllerNumber=1 scan=48621"	Mudpit_FU_2015_0616_RJ_42_8a (8a)
gi|662196058|ref|XP_008471042.1|	PREDICTED: heat shock 70 kDa protein cognate 4-like [Diaphorina citri]	VEIIANDQGNR					43.6	70.53	0.9983	2	2455.24	614.818	4	1230	114	26	36		FU_2015_0616_RJ_42_8a.22392.22392. File:"FU_2015_0616_RJ_42_8a.raw", NativeID:"controllerType=0 controllerNumber=1 scan=22392"	Mudpit_FU_2015_0616_RJ_42_8a (8a)
gi|662196058|ref|XP_008471042.1|	PREDICTED: heat shock 70 kDa protein cognate 4-like [Diaphorina citri]	VEIIANDQGNR					43.6	33.85	0.9873	2	2455.24	614.818	4	1230	114	26	36		FU_2015_0616_RJ_54_6a.11132.11132. File:"FU_2015_0616_RJ_54_6a.raw", NativeID:"controllerType=0 controllerNumber=1 scan=11132"	Mudpit_FU_2015_0616_RJ_54_6a (6a)
gi|662196058|ref|XP_008471042.1|	PREDICTED: heat shock 70 kDa protein cognate 4-like [Diaphorina citri]	VEIIAnDQGNR	N6 Deamidated	0.98	20.57	36.69	45.85	48.56	0.9989	2	2457.21	615.31	4	1230	108	26	36		FU_2015_0616_RJ_35_9b.22835.22835. File:"FU_2015_0616_RJ_35_9b.raw", NativeID:"controllerType=0 controllerNumber=1 scan=22835"	Mudpit_FU_2015_0616_RJ_52_9a (9a)
gi|662196058|ref|XP_008471042.1|	PREDICTED: heat shock 70 kDa protein cognate 4-like [Diaphorina citri]	VEIIANDQGNR					43.6	57.77	0.9995	2	2455.24	614.818	4	1230	114	26	36		FU_2015_0616_RJ_43_7a.21708.21708. File:"FU_2015_0616_RJ_43_7a.raw", NativeID:"controllerType=0 controllerNumber=1 scan=21708"	Mudpit_FU_2015_0616_RJ_43_7a (7a)
gi|662196058|ref|XP_008471042.1|	PREDICTED: heat shock 70 kDa protein cognate 4-like [Diaphorina citri]	VEIIAnDQGNR	N6 Deamidated	0.83	15.11	45.01	45.83	45.62	0.9988	2	2457.21	615.31	4	1230	108	26	36		FU_2015_0616_RJ_27_11A_150619194009.24730.24730. File:"FU_2015_0616_RJ_27_11A_150619194009.raw", NativeID:"controllerType=0 controllerNumber=1 scan=24730"	Mudpit_FU_2015_0616_RJ_27_11A_150619194009 (11a)
gi|662196058|ref|XP_008471042.1|	PREDICTED: heat shock 70 kDa protein cognate 4-like [Diaphorina citri]	VEIIANDQGNR					43.61	60.75	0.9994	2	2455.24	614.818	4	1230	114	26	36		FU_2015_0616_RJ_64_10a.22797.22797. File:"FU_2015_0616_RJ_64_10a.raw", NativeID:"controllerType=0 controllerNumber=1 scan=22797"	Mudpit_FU_2015_0616_RJ_64_10a (10a)
gi|662196058|ref|XP_008471042.1|	PREDICTED: heat shock 70 kDa protein cognate 4-like [Diaphorina citri]	VEIIANDQGNR					43.57	47.09	0.9974	2	2455.24	614.818	4	1230	115	26	36		FU_2015_0616_RJ_40_4a.25337.25337. File:"FU_2015_0616_RJ_40_4a.raw", NativeID:"controllerType=0 controllerNumber=1 scan=25337"	Mudpit_FU_2015_0616_RJ_40_4a (4a)
gi|662196058|ref|XP_008471042.1|	PREDICTED: heat shock 70 kDa protein cognate 4-like [Diaphorina citri]	NQVAMNPNNTIFDAK					43.87	40.11	0.9968	2	1675.8	838.907	2	5.41e-05	0.0322	57	71		FU_2015_0616_RJ_34_3a.49871.49871. File:"FU_2015_0616_RJ_34_3a.raw", NativeID:"controllerType=0 controllerNumber=1 scan=49871"	Mudpit_FU_2015_0616_RJ_34_3a (3a)
gi|662196058|ref|XP_008471042.1|	PREDICTED: heat shock 70 kDa protein cognate 4-like [Diaphorina citri]	NQVAMNPNNTIFDAK					43.88	77.6	0.9987	2	1675.8	838.907	2	-0.00019	-0.113	57	71		FU_2015_0616_RJ_34_3a.49732.49732. File:"FU_2015_0616_RJ_34_3a.raw", NativeID:"controllerType=0 controllerNumber=1 scan=49732"	Mudpit_FU_2015_0616_RJ_34_3a (3a)
gi|662196058|ref|XP_008471042.1|	PREDICTED: heat shock 70 kDa protein cognate 4-like [Diaphorina citri]	VEIIANDQGNR					43.59	60.21	0.9987	2	2455.24	614.818	4	1230	115	26	36		FU_2015_0616_RJ_65_1b.23728.23728. File:"FU_2015_0616_RJ_65_1b.raw", NativeID:"controllerType=0 controllerNumber=1 scan=23728"	Mudpit_FU_2015_0616_RJ_60_1a (1a)
gi|662196058|ref|XP_008471042.1|	PREDICTED: heat shock 70 kDa protein cognate 4-like [Diaphorina citri]	VEIIANDQGNR					43.57	60.48	0.9987	2	2455.24	614.818	4	1230	115	26	36		FU_2015_0616_RJ_65_1b.23648.23648. File:"FU_2015_0616_RJ_65_1b.raw", NativeID:"controllerType=0 controllerNumber=1 scan=23648"	Mudpit_FU_2015_0616_RJ_60_1a (1a)
gi|662196058|ref|XP_008471042.1|	PREDICTED: heat shock 70 kDa protein cognate 4-like [Diaphorina citri]	VEIIAnDQGNR	N6 Deamidated	0.99	14.23	73.41	45.81	27.19	0.9508	2	1228.61	615.31	2	0.000924	0.752	26	36		FU_2015_0616_RJ_27_11A_150619194009.25782.25782. File:"FU_2015_0616_RJ_27_11A_150619194009.raw", NativeID:"controllerType=0 controllerNumber=1 scan=25782"	Mudpit_FU_2015_0616_RJ_27_11A_150619194009 (11a)
gi|662196058|ref|XP_008471042.1|	PREDICTED: heat shock 70 kDa protein cognate 4-like [Diaphorina citri]	VEIIAnDQGNR	N6 Deamidated	0.88	8.7	39	45.81	39.98	0.9887	2	2457.21	615.31	4	1230	107	26	36		FU_2015_0616_RJ_35_9b.22907.22907. File:"FU_2015_0616_RJ_35_9b.raw", NativeID:"controllerType=0 controllerNumber=1 scan=22907"	Mudpit_FU_2015_0616_RJ_52_9a (9a)
gi|662196058|ref|XP_008471042.1|	PREDICTED: heat shock 70 kDa protein cognate 4-like [Diaphorina citri]	VEIIANDQGNR					43.6	62.24	0.9994	2	2455.24	614.818	4	1230	115	26	36		FU_2015_0616_RJ_64_10a.22904.22904. File:"FU_2015_0616_RJ_64_10a.raw", NativeID:"controllerType=0 controllerNumber=1 scan=22904"	Mudpit_FU_2015_0616_RJ_64_10a (10a)
gi|662196058|ref|XP_008471042.1|	PREDICTED: heat shock 70 kDa protein cognate 4-like [Diaphorina citri]	TTPSYVAFTDTER					45.2	62.48	0.9996	2	1486.7	744.355	2	0.00109	0.735	37	49		FU_2015_0616_RJ_32_3b.45875.45875. File:"FU_2015_0616_RJ_32_3b.raw", NativeID:"controllerType=0 controllerNumber=1 scan=45875"	Mudpit_FU_2015_0616_RJ_34_3a (3a)
gi|662196058|ref|XP_008471042.1|	PREDICTED: heat shock 70 kDa protein cognate 4-like [Diaphorina citri]	TTPSYVAFTDTER					45.18	44.67	0.9988	2	1486.69	744.355	2	0.000606	0.407	37	49		FU_2015_0616_RJ_60_1a.37652.37652. File:"FU_2015_0616_RJ_60_1a.raw", NativeID:"controllerType=0 controllerNumber=1 scan=37652"	Mudpit_FU_2015_0616_RJ_60_1a (1a)
gi|662196058|ref|XP_008471042.1|	PREDICTED: heat shock 70 kDa protein cognate 4-like [Diaphorina citri]	VEIIAnDQGNR	N6 Deamidated	1	21.3	87.08	45.79	46.78	0.9993	2	1228.61	615.31	2	0.00019	0.155	26	36		FU_2015_0616_RJ_65_1b.25751.25751. File:"FU_2015_0616_RJ_65_1b.raw", NativeID:"controllerType=0 controllerNumber=1 scan=25751"	Mudpit_FU_2015_0616_RJ_60_1a (1a)
gi|662196058|ref|XP_008471042.1|	PREDICTED: heat shock 70 kDa protein cognate 4-like [Diaphorina citri]	NQVAMNPNNTIFDAK					43.86	52.94	1	2	1675.8	838.907	2	0.000786	0.469	57	71		FU_2015_0616_RJ_32_3b.48473.48473. File:"FU_2015_0616_RJ_32_3b.raw", NativeID:"controllerType=0 controllerNumber=1 scan=48473"	Mudpit_FU_2015_0616_RJ_34_3a (3a)
gi|662196058|ref|XP_008471042.1|	PREDICTED: heat shock 70 kDa protein cognate 4-like [Diaphorina citri]	KFDDATVQADMK					43.61	80.69	0.9988	2	1367.64	684.827	2	-0.00048	-0.351	77	88		FU_2015_0616_RJ_59_12b.32762.32762. File:"FU_2015_0616_RJ_59_12b.raw", NativeID:"controllerType=0 controllerNumber=1 scan=32762"	Mudpit_FU_2015_0616_RJ_62_12a (12a)
gi|662196058|ref|XP_008471042.1|	PREDICTED: heat shock 70 kDa protein cognate 4-like [Diaphorina citri]	VEIIAnDQGNR	N6 Deamidated	0.98	14.89	44.69	45.8	47.27	0.998	2	2457.21	615.31	4	1230	107	26	36		FU_2015_0616_RJ_65_1b.25668.25668. File:"FU_2015_0616_RJ_65_1b.raw", NativeID:"controllerType=0 controllerNumber=1 scan=25668"	Mudpit_FU_2015_0616_RJ_60_1a (1a)
gi|662196058|ref|XP_008471042.1|	PREDICTED: heat shock 70 kDa protein cognate 4-like [Diaphorina citri]	NQVAMnPnNTIFDAK	N6 Deamidated, N8 Deamidated	96%, 58%	20.09, 8.68	62.48	43.67	44.16	0.9972	2	3355.57	839.9	4	1680	71	57	71		FU_2015_0616_RJ_42_8a.48851.48851. File:"FU_2015_0616_RJ_42_8a.raw", NativeID:"controllerType=0 controllerNumber=1 scan=48851"	Mudpit_FU_2015_0616_RJ_42_8a (8a)
gi|662196058|ref|XP_008471042.1|	PREDICTED: heat shock 70 kDa protein cognate 4-like [Diaphorina citri]	NQVAMNPNNTIFDAK					43.87	62.39	0.9997	2	1675.8	838.907	2	0.00042	0.251	57	71		FU_2015_0616_RJ_32_3b.48245.48245. File:"FU_2015_0616_RJ_32_3b.raw", NativeID:"controllerType=0 controllerNumber=1 scan=48245"	Mudpit_FU_2015_0616_RJ_34_3a (3a)
gi|662196058|ref|XP_008471042.1|	PREDICTED: heat shock 70 kDa protein cognate 4-like [Diaphorina citri]	TTPSYVAFTDTER					45.2	49.21	0.9982	2	2973.39	744.355	4	1490	-118	37	49		FU_2015_0616_RJ_32_3b.45998.45998. File:"FU_2015_0616_RJ_32_3b.raw", NativeID:"controllerType=0 controllerNumber=1 scan=45998"	Mudpit_FU_2015_0616_RJ_34_3a (3a)
gi|662196058|ref|XP_008471042.1|	PREDICTED: heat shock 70 kDa protein cognate 4-like [Diaphorina citri]	VEIIANDQGNR					43.6	62.18	0.9993	2	2455.24	614.818	4	1230	115	26	36		FU_2015_0616_RJ_43_7a.21863.21863. File:"FU_2015_0616_RJ_43_7a.raw", NativeID:"controllerType=0 controllerNumber=1 scan=21863"	Mudpit_FU_2015_0616_RJ_43_7a (7a)
gi|662196058|ref|XP_008471042.1|	PREDICTED: heat shock 70 kDa protein cognate 4-like [Diaphorina citri]	TTPSYVAFTDTER					45.21	48.14	0.9982	2	2230.04	744.355	3	743	147	37	49		FU_2015_0616_RJ_60_1a.37535.37535. File:"FU_2015_0616_RJ_60_1a.raw", NativeID:"controllerType=0 controllerNumber=1 scan=37535"	Mudpit_FU_2015_0616_RJ_60_1a (1a)
gi|662196058|ref|XP_008471042.1|	PREDICTED: heat shock 70 kDa protein cognate 4-like [Diaphorina citri]	VEIIANDQGNR					43.6	58.61	0.9999	2	1227.62	614.818	2	7.61e-05	0.0619	26	36		FU_2015_0616_RJ_64_10a.22998.22998. File:"FU_2015_0616_RJ_64_10a.raw", NativeID:"controllerType=0 controllerNumber=1 scan=22998"	Mudpit_FU_2015_0616_RJ_64_10a (10a)
gi|662196058|ref|XP_008471042.1|	PREDICTED: heat shock 70 kDa protein cognate 4-like [Diaphorina citri]	KFDDATVQADMK					43.64	61.12	0.9998	2	1367.64	684.827	2	0.00062	0.453	77	88		FU_2015_0616_RJ_43_7a.27883.27883. File:"FU_2015_0616_RJ_43_7a.raw", NativeID:"controllerType=0 controllerNumber=1 scan=27883"	Mudpit_FU_2015_0616_RJ_43_7a (7a)
gi|662196058|ref|XP_008471042.1|	PREDICTED: heat shock 70 kDa protein cognate 4-like [Diaphorina citri]	TTPSYVAFTDTER					45.2	57.69	1	2	1486.69	744.355	2	0.00085	0.571	37	49		FU_2015_0616_RJ_32_3b.46112.46112. File:"FU_2015_0616_RJ_32_3b.raw", NativeID:"controllerType=0 controllerNumber=1 scan=46112"	Mudpit_FU_2015_0616_RJ_34_3a (3a)
gi|662196058|ref|XP_008471042.1|	PREDICTED: heat shock 70 kDa protein cognate 4-like [Diaphorina citri]	VEIIANDQGNR					43.6	60.81	0.9998	2	1227.62	614.818	2	7.61e-05	0.0619	26	36		FU_2015_0616_RJ_43_7a.21788.21788. File:"FU_2015_0616_RJ_43_7a.raw", NativeID:"controllerType=0 controllerNumber=1 scan=21788"	Mudpit_FU_2015_0616_RJ_43_7a (7a)
gi|662196058|ref|XP_008471042.1|	PREDICTED: heat shock 70 kDa protein cognate 4-like [Diaphorina citri]	TTPSYVAFTDTER					45.18	37.62	0.9929	2	1486.69	744.354	2	0.000362	0.243	37	49		FU_2015_0616_RJ_32_3b.46250.46250. File:"FU_2015_0616_RJ_32_3b.raw", NativeID:"controllerType=0 controllerNumber=1 scan=46250"	Mudpit_FU_2015_0616_RJ_34_3a (3a)
gi|662196058|ref|XP_008471042.1|	PREDICTED: heat shock 70 kDa protein cognate 4-like [Diaphorina citri]	NQVAMNPNNTIFDAK					43.94	57.32	0.9998	2	1675.8	838.907	2	0.0014	0.834	57	71		FU_2015_0616_RJ_43_7a.46461.46461. File:"FU_2015_0616_RJ_43_7a.raw", NativeID:"controllerType=0 controllerNumber=1 scan=46461"	Mudpit_FU_2015_0616_RJ_43_7a (7a)
gi|662196058|ref|XP_008471042.1|	PREDICTED: heat shock 70 kDa protein cognate 4-like [Diaphorina citri]	VEIIANDQGNR					43.6	63.81	0.9986	2	2455.24	614.818	4	1230	115	26	36		FU_2015_0616_RJ_32_3b.21561.21561. File:"FU_2015_0616_RJ_32_3b.raw", NativeID:"controllerType=0 controllerNumber=1 scan=21561"	Mudpit_FU_2015_0616_RJ_34_3a (3a)
gi|662196058|ref|XP_008471042.1|	PREDICTED: heat shock 70 kDa protein cognate 4-like [Diaphorina citri]	VEIIAnDQGNR	N6 Deamidated	0.99	21.3	72.77	45.82	32.65	0.9547	2	1228.61	615.31	2	0.00117	0.95	26	36		FU_2015_0616_RJ_65_1b.26659.26659. File:"FU_2015_0616_RJ_65_1b.raw", NativeID:"controllerType=0 controllerNumber=1 scan=26659"	Mudpit_FU_2015_0616_RJ_60_1a (1a)
gi|662196058|ref|XP_008471042.1|	PREDICTED: heat shock 70 kDa protein cognate 4-like [Diaphorina citri]	VEIIANDQGNR					43.6	55.88	0.999	2	2455.24	614.818	4	1230	115	26	36		FU_2015_0616_RJ_62_12a.21443.21443. File:"FU_2015_0616_RJ_62_12a.raw", NativeID:"controllerType=0 controllerNumber=1 scan=21443"	Mudpit_FU_2015_0616_RJ_62_12a (12a)
gi|662196058|ref|XP_008471042.1|	PREDICTED: heat shock 70 kDa protein cognate 4-like [Diaphorina citri]	VEIIANDQGNR					43.6	60.11	0.9989	2	2455.24	614.818	4	1230	115	26	36		FU_2015_0616_RJ_51_8b.21952.21952. File:"FU_2015_0616_RJ_51_8b.raw", NativeID:"controllerType=0 controllerNumber=1 scan=21952"	Mudpit_FU_2015_0616_RJ_42_8a (8a)
gi|662196058|ref|XP_008471042.1|	PREDICTED: heat shock 70 kDa protein cognate 4-like [Diaphorina citri]	NQVAMNPNNTIFDAK					43.87	98.68	0.9969	2	1675.8	838.907	2	5.41e-05	0.0322	57	71		FU_2015_0616_RJ_43_7a.46347.46347. File:"FU_2015_0616_RJ_43_7a.raw", NativeID:"controllerType=0 controllerNumber=1 scan=46347"	Mudpit_FU_2015_0616_RJ_43_7a (7a)
gi|662196058|ref|XP_008471042.1|	PREDICTED: heat shock 70 kDa protein cognate 4-like [Diaphorina citri]	VEIIANDQGNR					43.6	55.42	1	2	2455.24	614.818	4	1230	115	26	36		FU_2015_0616_RJ_32_3b.21639.21639. File:"FU_2015_0616_RJ_32_3b.raw", NativeID:"controllerType=0 controllerNumber=1 scan=21639"	Mudpit_FU_2015_0616_RJ_34_3a (3a)
gi|662196058|ref|XP_008471042.1|	PREDICTED: heat shock 70 kDa protein cognate 4-like [Diaphorina citri]	VEIIANDQGNR					43.57	34.23	0.9645	2	2455.24	614.818	4	1230	115	26	36		FU_2015_0616_RJ_64_10a.22692.22692. File:"FU_2015_0616_RJ_64_10a.raw", NativeID:"controllerType=0 controllerNumber=1 scan=22692"	Mudpit_FU_2015_0616_RJ_64_10a (10a)
gi|662196058|ref|XP_008471042.1|	PREDICTED: heat shock 70 kDa protein cognate 4-like [Diaphorina citri]	VEIIANDQGNR					43.6	60.04	0.999	2	2455.24	614.818	4	1230	114	26	36		FU_2015_0616_RJ_62_12a.21523.21523. File:"FU_2015_0616_RJ_62_12a.raw", NativeID:"controllerType=0 controllerNumber=1 scan=21523"	Mudpit_FU_2015_0616_RJ_62_12a (12a)
gi|662196058|ref|XP_008471042.1|	PREDICTED: heat shock 70 kDa protein cognate 4-like [Diaphorina citri]	NQVAMNPNNTIFDAK					43.86	60.47	0.9997	2	1675.8	838.907	2	0.000786	0.469	57	71		FU_2015_0616_RJ_32_3b.48352.48352. File:"FU_2015_0616_RJ_32_3b.raw", NativeID:"controllerType=0 controllerNumber=1 scan=48352"	Mudpit_FU_2015_0616_RJ_34_3a (3a)
gi|662196058|ref|XP_008471042.1|	PREDICTED: heat shock 70 kDa protein cognate 4-like [Diaphorina citri]	VEIIANDQGNR					43.6	64.48	0.9987	2	2455.24	614.818	4	1230	114	26	36		FU_2015_0616_RJ_51_8b.22115.22115. File:"FU_2015_0616_RJ_51_8b.raw", NativeID:"controllerType=0 controllerNumber=1 scan=22115"	Mudpit_FU_2015_0616_RJ_42_8a (8a)
gi|662196058|ref|XP_008471042.1|	PREDICTED: heat shock 70 kDa protein cognate 4-like [Diaphorina citri]	VEIIANDQGNR					43.6	62.14	0.9988	2	2455.24	614.818	4	1230	114	26	36		FU_2015_0616_RJ_51_8b.22029.22029. File:"FU_2015_0616_RJ_51_8b.raw", NativeID:"controllerType=0 controllerNumber=1 scan=22029"	Mudpit_FU_2015_0616_RJ_42_8a (8a)
gi|662196058|ref|XP_008471042.1|	PREDICTED: heat shock 70 kDa protein cognate 4-like [Diaphorina citri]	NQVAMNPNNTIFDAK					43.88	65.32	0.9998	2	1675.8	838.907	2	0.00091	0.543	57	71		FU_2015_0616_RJ_43_7a.46111.46111. File:"FU_2015_0616_RJ_43_7a.raw", NativeID:"controllerType=0 controllerNumber=1 scan=46111"	Mudpit_FU_2015_0616_RJ_43_7a (7a)
gi|662196058|ref|XP_008471042.1|	PREDICTED: heat shock 70 kDa protein cognate 4-like [Diaphorina citri]	VEIIANDQGNR					43.6	60.78	0.999	2	2455.24	614.818	4	1230	115	26	36		FU_2015_0616_RJ_62_12a.21667.21667. File:"FU_2015_0616_RJ_62_12a.raw", NativeID:"controllerType=0 controllerNumber=1 scan=21667"	Mudpit_FU_2015_0616_RJ_62_12a (12a)
gi|662196058|ref|XP_008471042.1|	PREDICTED: heat shock 70 kDa protein cognate 4-like [Diaphorina citri]	IQVEYKGETK					43.25	38.12	0.9853	2	2387.26	597.822	4	1190	161	103	112		FU_2015_0616_RJ_65_1b.18956.18956. File:"FU_2015_0616_RJ_65_1b.raw", NativeID:"controllerType=0 controllerNumber=1 scan=18956"	Mudpit_FU_2015_0616_RJ_60_1a (1a)
gi|662196058|ref|XP_008471042.1|	PREDICTED: heat shock 70 kDa protein cognate 4-like [Diaphorina citri]	NQVAMNPNNTIFDAK					43.86	65.65	0.9998	2	1675.8	838.907	2	0.000786	0.469	57	71		FU_2015_0616_RJ_43_7a.46240.46240. File:"FU_2015_0616_RJ_43_7a.raw", NativeID:"controllerType=0 controllerNumber=1 scan=46240"	Mudpit_FU_2015_0616_RJ_43_7a (7a)
gi|662196058|ref|XP_008471042.1|	PREDICTED: heat shock 70 kDa protein cognate 4-like [Diaphorina citri]	VEIIANDQGNR					43.57	70.84	0.9997	2	1227.62	614.818	2	0.000442	0.36	26	36		FU_2015_0616_RJ_43_7a.21949.21949. File:"FU_2015_0616_RJ_43_7a.raw", NativeID:"controllerType=0 controllerNumber=1 scan=21949"	Mudpit_FU_2015_0616_RJ_43_7a (7a)
gi|662196058|ref|XP_008471042.1|	PREDICTED: heat shock 70 kDa protein cognate 4-like [Diaphorina citri]	IQVEYKGETK					43.21	51.45	1	2	1193.63	597.822	2	-1.94e-06	-0.00163	103	112		FU_2015_0616_RJ_65_1b.19017.19017. File:"FU_2015_0616_RJ_65_1b.raw", NativeID:"controllerType=0 controllerNumber=1 scan=19017"	Mudpit_FU_2015_0616_RJ_60_1a (1a)
gi|662196058|ref|XP_008471042.1|	PREDICTED: heat shock 70 kDa protein cognate 4-like [Diaphorina citri]	VEIIANDQGNR					43.59	46.36	0.9975	2	2455.24	614.818	4	1230	115	26	36		FU_2015_0616_RJ_63_2b.20456.20456. File:"FU_2015_0616_RJ_63_2b.raw", NativeID:"controllerType=0 controllerNumber=1 scan=20456"	Mudpit_FU_2015_0616_RJ_46_2a (2a)
gi|662196058|ref|XP_008471042.1|	PREDICTED: heat shock 70 kDa protein cognate 4-like [Diaphorina citri]	VEIIAnDQGNR	N6 Deamidated	1	24.75	64.74	45.8	34.89	0.9904	2	1228.6	615.31	2	6.81e-05	0.0553	26	36		FU_2015_0616_RJ_43_7a.23842.23842. File:"FU_2015_0616_RJ_43_7a.raw", NativeID:"controllerType=0 controllerNumber=1 scan=23842"	Mudpit_FU_2015_0616_RJ_43_7a (7a)
gi|662196058|ref|XP_008471042.1|	PREDICTED: heat shock 70 kDa protein cognate 4-like [Diaphorina citri]	VEIIAnDQGNR	N6 Deamidated	0.91	9.57	45.05	45.8	32.81	0.9499	2	2457.21	615.31	4	1230	107	26	36		FU_2015_0616_RJ_42_8a.25361.25361. File:"FU_2015_0616_RJ_42_8a.raw", NativeID:"controllerType=0 controllerNumber=1 scan=25361"	Mudpit_FU_2015_0616_RJ_42_8a (8a)
gi|662196058|ref|XP_008471042.1|	PREDICTED: heat shock 70 kDa protein cognate 4-like [Diaphorina citri]	NQVAMNPNNTIFDAK					43.86	59.36	0.9995	2	1675.8	838.906	2	-0.00153	-0.914	57	71		FU_2015_0616_RJ_64_10a.50042.50042. File:"FU_2015_0616_RJ_64_10a.raw", NativeID:"controllerType=0 controllerNumber=1 scan=50042"	Mudpit_FU_2015_0616_RJ_64_10a (10a)
gi|662196058|ref|XP_008471042.1|	PREDICTED: heat shock 70 kDa protein cognate 4-like [Diaphorina citri]	IQVEYKGETK					43.2	33.62	0.9639	2	2387.26	597.822	4	1190	160	103	112		FU_2015_0616_RJ_52_9a.18148.18148. File:"FU_2015_0616_RJ_52_9a.raw", NativeID:"controllerType=0 controllerNumber=1 scan=18148"	Mudpit_FU_2015_0616_RJ_52_9a (9a)
gi|662196058|ref|XP_008471042.1|	PREDICTED: heat shock 70 kDa protein cognate 4-like [Diaphorina citri]	NQVAmNPNNTIFDAK	M5 Oxidation	1	1000	66.68	43.65	73.86	0.9984	2	3383.59	846.904	4	1690	56.1	57	71		FU_2015_0616_RJ_27_11A_150619194009.37541.37541. File:"FU_2015_0616_RJ_27_11A_150619194009.raw", NativeID:"controllerType=0 controllerNumber=1 scan=37541"	Mudpit_FU_2015_0616_RJ_27_11A_150619194009 (11a)
gi|662196058|ref|XP_008471042.1|	PREDICTED: heat shock 70 kDa protein cognate 4-like [Diaphorina citri]	VEIIANDQGNR					43.57	49.03	0.998	2	2455.24	614.818	4	1230	115	26	36		FU_2015_0616_RJ_32_3b.21484.21484. File:"FU_2015_0616_RJ_32_3b.raw", NativeID:"controllerType=0 controllerNumber=1 scan=21484"	Mudpit_FU_2015_0616_RJ_34_3a (3a)
gi|662196058|ref|XP_008471042.1|	PREDICTED: heat shock 70 kDa protein cognate 4-like [Diaphorina citri]	NQVAMNPNnTIFDAK	N9 Deamidated	0.9	10.33	68.29	45.49	55.12	1	2	2515.17	839.399	3	838	44	57	71		FU_2015_0616_RJ_43_7a.46687.46687. File:"FU_2015_0616_RJ_43_7a.raw", NativeID:"controllerType=0 controllerNumber=1 scan=46687"	Mudpit_FU_2015_0616_RJ_43_7a (7a)
gi|662196058|ref|XP_008471042.1|	PREDICTED: heat shock 70 kDa protein cognate 4-like [Diaphorina citri]	VEIIAnDQGNR	N6 Deamidated	0.99	20.57	54.89	45.82	46.75	0.9985	2	2457.21	615.309	4	1230	106	26	36		FU_2015_0616_RJ_42_8a.24387.24387. File:"FU_2015_0616_RJ_42_8a.raw", NativeID:"controllerType=0 controllerNumber=1 scan=24387"	Mudpit_FU_2015_0616_RJ_42_8a (8a)
gi|662196058|ref|XP_008471042.1|	PREDICTED: heat shock 70 kDa protein cognate 4-like [Diaphorina citri]	VEIIANDQGNR					43.57	62.22	0.9989	2	2455.24	614.818	4	1230	115	26	36		FU_2015_0616_RJ_62_12a.21595.21595. File:"FU_2015_0616_RJ_62_12a.raw", NativeID:"controllerType=0 controllerNumber=1 scan=21595"	Mudpit_FU_2015_0616_RJ_62_12a (12a)
gi|662196058|ref|XP_008471042.1|	PREDICTED: heat shock 70 kDa protein cognate 4-like [Diaphorina citri]	IQVEYKGETK					43.22	32.8	0.9602	2	2387.26	597.822	4	1190	160	103	112		FU_2015_0616_RJ_52_9a.18087.18087. File:"FU_2015_0616_RJ_52_9a.raw", NativeID:"controllerType=0 controllerNumber=1 scan=18087"	Mudpit_FU_2015_0616_RJ_52_9a (9a)
gi|662196058|ref|XP_008471042.1|	PREDICTED: heat shock 70 kDa protein cognate 4-like [Diaphorina citri]	VEIIANDQGNR					43.56	43.11	0.9991	2	1227.62	614.818	2	0.000808	0.658	26	36		FU_2015_0616_RJ_51_8b.21862.21862. File:"FU_2015_0616_RJ_51_8b.raw", NativeID:"controllerType=0 controllerNumber=1 scan=21862"	Mudpit_FU_2015_0616_RJ_42_8a (8a)
gi|662196058|ref|XP_008471042.1|	PREDICTED: heat shock 70 kDa protein cognate 4-like [Diaphorina citri]	VEIIANDqGNR	Q8 Deamidated	0.03	0	32.77	45.8	48.03	0.9985	2	2457.21	615.31	4	1230	107	26	36		FU_2015_0616_RJ_64_10a.25002.25002. File:"FU_2015_0616_RJ_64_10a.raw", NativeID:"controllerType=0 controllerNumber=1 scan=25002"	Mudpit_FU_2015_0616_RJ_64_10a (10a)
gi|662196058|ref|XP_008471042.1|	PREDICTED: heat shock 70 kDa protein cognate 4-like [Diaphorina citri]	NQVAMNPNNTIFDAK					43.87	36.36	0.9766	2	3351.6	838.907	4	1680	71.3	57	71		FU_2015_0616_RJ_52_9a.48045.48045. File:"FU_2015_0616_RJ_52_9a.raw", NativeID:"controllerType=0 controllerNumber=1 scan=48045"	Mudpit_FU_2015_0616_RJ_52_9a (9a)
gi|662196058|ref|XP_008471042.1|	PREDICTED: heat shock 70 kDa protein cognate 4-like [Diaphorina citri]	KFDDATVQADMK					43.61	38.98	0.9972	2	1367.64	684.827	2	0.00013	0.095	77	88		FU_2015_0616_RJ_51_8b.28378.28378. File:"FU_2015_0616_RJ_51_8b.raw", NativeID:"controllerType=0 controllerNumber=1 scan=28378"	Mudpit_FU_2015_0616_RJ_42_8a (8a)
gi|662196058|ref|XP_008471042.1|	PREDICTED: heat shock 70 kDa protein cognate 4-like [Diaphorina citri]	TTPSYVAFTDTER					45.2	58.74	1	2	2973.39	744.355	4	1490	-118	37	49		FU_2015_0616_RJ_40_4a.49708.49708. File:"FU_2015_0616_RJ_40_4a.raw", NativeID:"controllerType=0 controllerNumber=1 scan=49708"	Mudpit_FU_2015_0616_RJ_40_4a (4a)
gi|662196058|ref|XP_008471042.1|	PREDICTED: heat shock 70 kDa protein cognate 4-like [Diaphorina citri]	KFDDATVQADMK					43.64	52.84	1	2	1367.64	684.827	2	0.00062	0.453	77	88		FU_2015_0616_RJ_65_1b.30042.30042. File:"FU_2015_0616_RJ_65_1b.raw", NativeID:"controllerType=0 controllerNumber=1 scan=30042"	Mudpit_FU_2015_0616_RJ_60_1a (1a)
gi|662196058|ref|XP_008471042.1|	PREDICTED: heat shock 70 kDa protein cognate 4-like [Diaphorina citri]	KFDDATVQADMK					43.61	49.55	1	2	1367.64	684.827	2	0.00013	0.095	77	88		FU_2015_0616_RJ_65_1b.30133.30133. File:"FU_2015_0616_RJ_65_1b.raw", NativeID:"controllerType=0 controllerNumber=1 scan=30133"	Mudpit_FU_2015_0616_RJ_60_1a (1a)
gi|662196058|ref|XP_008471042.1|	PREDICTED: heat shock 70 kDa protein cognate 4-like [Diaphorina citri]	KFDDATVQADMK					43.6	53.91	1	2	1367.64	684.827	2	-0.000602	-0.44	77	88		FU_2015_0616_RJ_51_8b.28480.28480. File:"FU_2015_0616_RJ_51_8b.raw", NativeID:"controllerType=0 controllerNumber=1 scan=28480"	Mudpit_FU_2015_0616_RJ_42_8a (8a)
gi|662196058|ref|XP_008471042.1|	PREDICTED: heat shock 70 kDa protein cognate 4-like [Diaphorina citri]	NQVAMNPNNTIFDAK					43.88	84.9	0.9961	2	3351.6	838.907	4	1680	71.5	57	71		FU_2015_0616_RJ_52_9a.47820.47820. File:"FU_2015_0616_RJ_52_9a.raw", NativeID:"controllerType=0 controllerNumber=1 scan=47820"	Mudpit_FU_2015_0616_RJ_52_9a (9a)
gi|662196058|ref|XP_008471042.1|	PREDICTED: heat shock 70 kDa protein cognate 4-like [Diaphorina citri]	NQVAMNPNNTIFDAK					43.87	65.47	0.9997	2	1675.8	838.907	2	5.41e-05	0.0322	57	71		FU_2015_0616_RJ_52_9a.47715.47715. File:"FU_2015_0616_RJ_52_9a.raw", NativeID:"controllerType=0 controllerNumber=1 scan=47715"	Mudpit_FU_2015_0616_RJ_52_9a (9a)
gi|662196058|ref|XP_008471042.1|	PREDICTED: heat shock 70 kDa protein cognate 4-like [Diaphorina citri]	NQVAMNPNnTIFDAK	N9 Deamidated	0.1	0	82.61	45.41	41.54	0.9866	2	1676.78	839.398	2	-0.00239	-1.43	57	71		FU_2015_0616_RJ_34_3a.50016.50016. File:"FU_2015_0616_RJ_34_3a.raw", NativeID:"controllerType=0 controllerNumber=1 scan=50016"	Mudpit_FU_2015_0616_RJ_34_3a (3a)
gi|662196058|ref|XP_008471042.1|	PREDICTED: heat shock 70 kDa protein cognate 4-like [Diaphorina citri]	NQVAMNPNNTIFDAK					43.93	87	0.9991	2	1675.8	838.907	2	0.00152	0.907	57	71		FU_2015_0616_RJ_64_10a.49936.49936. File:"FU_2015_0616_RJ_64_10a.raw", NativeID:"controllerType=0 controllerNumber=1 scan=49936"	Mudpit_FU_2015_0616_RJ_64_10a (10a)
gi|662196058|ref|XP_008471042.1|	PREDICTED: heat shock 70 kDa protein cognate 4-like [Diaphorina citri]	NQVAMNPNNTIFDAKR					41.72	32.31	0.9896	2	1831.9	611.641	3	0.000626	0.342	57	72		FU_2015_0616_RJ_13_4b.32991.32991. File:"FU_2015_0616_RJ_13_4b.raw", NativeID:"controllerType=0 controllerNumber=1 scan=32991"	Mudpit_FU_2015_0616_RJ_40_4a (4a)
gi|662196058|ref|XP_008471042.1|	PREDICTED: heat shock 70 kDa protein cognate 4-like [Diaphorina citri]	NQVAMNPNNTIFDAK					43.93	71.44	0.9998	2	1675.8	838.907	2	0.00115	0.688	57	71		FU_2015_0616_RJ_64_10a.49812.49812. File:"FU_2015_0616_RJ_64_10a.raw", NativeID:"controllerType=0 controllerNumber=1 scan=49812"	Mudpit_FU_2015_0616_RJ_64_10a (10a)
gi|662196058|ref|XP_008471042.1|	PREDICTED: heat shock 70 kDa protein cognate 4-like [Diaphorina citri]	TTPSYVAFTDTER					45.2	57.62	1	2	2230.04	744.355	3	743	146	37	49		FU_2015_0616_RJ_40_4a.49804.49804. File:"FU_2015_0616_RJ_40_4a.raw", NativeID:"controllerType=0 controllerNumber=1 scan=49804"	Mudpit_FU_2015_0616_RJ_40_4a (4a)
gi|662196058|ref|XP_008471042.1|	PREDICTED: heat shock 70 kDa protein cognate 4-like [Diaphorina citri]	TTPSYVAFTDTER					45.2	42.27	0.9924	2	2230.04	744.355	3	743	146	37	49		FU_2015_0616_RJ_40_4a.49905.49905. File:"FU_2015_0616_RJ_40_4a.raw", NativeID:"controllerType=0 controllerNumber=1 scan=49905"	Mudpit_FU_2015_0616_RJ_40_4a (4a)
gi|662196058|ref|XP_008471042.1|	PREDICTED: heat shock 70 kDa protein cognate 4-like [Diaphorina citri]	VEIIAnDQGNR	N6 Deamidated	0.95	11.72	34.57	45.83	35.25	0.9688	2	2457.21	615.31	4	1230	108	26	36		FU_2015_0616_RJ_42_8a.24312.24312. File:"FU_2015_0616_RJ_42_8a.raw", NativeID:"controllerType=0 controllerNumber=1 scan=24312"	Mudpit_FU_2015_0616_RJ_42_8a (8a)
gi|662196058|ref|XP_008471042.1|	PREDICTED: heat shock 70 kDa protein cognate 4-like [Diaphorina citri]	VEIIAnDQGNR	N6 Deamidated	0.95	14.89	47.05	45.8	46.62	0.9985	2	2457.21	615.31	4	1230	107	26	36		FU_2015_0616_RJ_62_12a.23400.23400. File:"FU_2015_0616_RJ_62_12a.raw", NativeID:"controllerType=0 controllerNumber=1 scan=23400"	Mudpit_FU_2015_0616_RJ_62_12a (12a)
gi|662196058|ref|XP_008471042.1|	PREDICTED: heat shock 70 kDa protein cognate 4-like [Diaphorina citri]	VEIIANDQGNR					43.61	51.04	0.9997	2	1227.62	614.818	2	-4.59e-05	-0.0374	26	36		FU_2015_0616_RJ_59_12b.25436.25436. File:"FU_2015_0616_RJ_59_12b.raw", NativeID:"controllerType=0 controllerNumber=1 scan=25436"	Mudpit_FU_2015_0616_RJ_62_12a (12a)
gi|662196058|ref|XP_008471042.1|	PREDICTED: heat shock 70 kDa protein cognate 4-like [Diaphorina citri]	NQVAMNPNNTIFDAK					43.95	81.79	0.9956	2	1675.8	838.908	2	0.00298	1.78	57	71		FU_2015_0616_RJ_59_12b.54112.54112. File:"FU_2015_0616_RJ_59_12b.raw", NativeID:"controllerType=0 controllerNumber=1 scan=54112"	Mudpit_FU_2015_0616_RJ_62_12a (12a)
gi|662196058|ref|XP_008471042.1|	PREDICTED: heat shock 70 kDa protein cognate 4-like [Diaphorina citri]	VEIIANDQGNR					43.59	75.97	0.9987	2	2455.24	614.818	4	1230	115	26	36		FU_2015_0616_RJ_55_10b.22949.22949. File:"FU_2015_0616_RJ_55_10b.raw", NativeID:"controllerType=0 controllerNumber=1 scan=22949"	Mudpit_FU_2015_0616_RJ_64_10a (10a)
gi|662196058|ref|XP_008471042.1|	PREDICTED: heat shock 70 kDa protein cognate 4-like [Diaphorina citri]	NQVAMNPNNTIFDAK					43.87	76.24	0.9995	2	1675.8	838.907	2	0.00042	0.251	57	71		FU_2015_0616_RJ_59_12b.54363.54363. File:"FU_2015_0616_RJ_59_12b.raw", NativeID:"controllerType=0 controllerNumber=1 scan=54363"	Mudpit_FU_2015_0616_RJ_62_12a (12a)
gi|662196058|ref|XP_008471042.1|	PREDICTED: heat shock 70 kDa protein cognate 4-like [Diaphorina citri]	NQVAMNPNNTIFDAK					43.86	68.75	0.9997	2	1675.8	838.907	2	0.000786	0.469	57	71		FU_2015_0616_RJ_52_9a.47937.47937. File:"FU_2015_0616_RJ_52_9a.raw", NativeID:"controllerType=0 controllerNumber=1 scan=47937"	Mudpit_FU_2015_0616_RJ_52_9a (9a)
gi|662196058|ref|XP_008471042.1|	PREDICTED: heat shock 70 kDa protein cognate 4-like [Diaphorina citri]	NQVAMNPNNTIFDAK					43.88	47.41	0.9988	2	3351.6	838.906	4	1680	71.1	57	71		FU_2015_0616_RJ_59_12b.54483.54483. File:"FU_2015_0616_RJ_59_12b.raw", NativeID:"controllerType=0 controllerNumber=1 scan=54483"	Mudpit_FU_2015_0616_RJ_62_12a (12a)
gi|662196058|ref|XP_008471042.1|	PREDICTED: heat shock 70 kDa protein cognate 4-like [Diaphorina citri]	VEIIANDQGNR					43.63	49.01	0.999	2	2455.24	614.817	4	1230	114	26	36		FU_2015_0616_RJ_55_10b.22682.22682. File:"FU_2015_0616_RJ_55_10b.raw", NativeID:"controllerType=0 controllerNumber=1 scan=22682"	Mudpit_FU_2015_0616_RJ_64_10a (10a)
gi|662196058|ref|XP_008471042.1|	PREDICTED: heat shock 70 kDa protein cognate 4-like [Diaphorina citri]	VEIIANDQGNR					43.6	55.28	1	2	2455.24	614.818	4	1230	114	26	36		FU_2015_0616_RJ_55_10b.22761.22761. File:"FU_2015_0616_RJ_55_10b.raw", NativeID:"controllerType=0 controllerNumber=1 scan=22761"	Mudpit_FU_2015_0616_RJ_64_10a (10a)
gi|662196058|ref|XP_008471042.1|	PREDICTED: heat shock 70 kDa protein cognate 4-like [Diaphorina citri]	NQVAmNPNNTIFDAK	M5 Oxidation	1	1000	53.98	43.7	48.45	0.9981	2	3383.59	846.904	4	1690	56.7	57	71		FU_2015_0616_RJ_13_4b.30408.30408. File:"FU_2015_0616_RJ_13_4b.raw", NativeID:"controllerType=0 controllerNumber=1 scan=30408"	Mudpit_FU_2015_0616_RJ_40_4a (4a)
gi|662196058|ref|XP_008471042.1|	PREDICTED: heat shock 70 kDa protein cognate 4-like [Diaphorina citri]	NQVAMNPNNTIFDAK					43.94	56.61	0.9995	2	1675.8	838.908	2	0.00189	1.12	57	71		FU_2015_0616_RJ_59_12b.54240.54240. File:"FU_2015_0616_RJ_59_12b.raw", NativeID:"controllerType=0 controllerNumber=1 scan=54240"	Mudpit_FU_2015_0616_RJ_62_12a (12a)
gi|662196058|ref|XP_008471042.1|	PREDICTED: heat shock 70 kDa protein cognate 4-like [Diaphorina citri]	NQVAMNPNNTIFDAK					43.94	43.76	0.9965	2	1675.8	838.908	2	0.00201	1.2	57	71		FU_2015_0616_RJ_52_9a.47599.47599. File:"FU_2015_0616_RJ_52_9a.raw", NativeID:"controllerType=0 controllerNumber=1 scan=47599"	Mudpit_FU_2015_0616_RJ_52_9a (9a)
gi|662196058|ref|XP_008471042.1|	PREDICTED: heat shock 70 kDa protein cognate 4-like [Diaphorina citri]	VEIIANDQGNR					43.6	49.21	0.9991	2	2455.24	614.818	4	1230	114	26	36		FU_2015_0616_RJ_15_7b.15507.15507. File:"FU_2015_0616_RJ_15_7b.raw", NativeID:"controllerType=0 controllerNumber=1 scan=15507"	Mudpit_FU_2015_0616_RJ_43_7a (7a)
gi|662196058|ref|XP_008471042.1|	PREDICTED: heat shock 70 kDa protein cognate 4-like [Diaphorina citri]	VEIIAnDQGNR	N6 Deamidated	0.98	20.57	44.23	45.79	41.25	0.9919	2	2457.21	615.31	4	1230	107	26	36		FU_2015_0616_RJ_62_12a.23469.23469. File:"FU_2015_0616_RJ_62_12a.raw", NativeID:"controllerType=0 controllerNumber=1 scan=23469"	Mudpit_FU_2015_0616_RJ_62_12a (12a)
gi|662196058|ref|XP_008471042.1|	PREDICTED: heat shock 70 kDa protein cognate 4-like [Diaphorina citri]	VEIIANDQGNR					43.6	52.85	1	2	2455.24	614.818	4	1230	114	26	36		FU_2015_0616_RJ_34_3a.22376.22376. File:"FU_2015_0616_RJ_34_3a.raw", NativeID:"controllerType=0 controllerNumber=1 scan=22376"	Mudpit_FU_2015_0616_RJ_34_3a (3a)
gi|662196058|ref|XP_008471042.1|	PREDICTED: heat shock 70 kDa protein cognate 4-like [Diaphorina citri]	NQVAMNPNNTIFDAK					43.87	58.07	1	2	1675.8	838.907	2	0.00042	0.251	57	71		FU_2015_0616_RJ_40_4a.51834.51834. File:"FU_2015_0616_RJ_40_4a.raw", NativeID:"controllerType=0 controllerNumber=1 scan=51834"	Mudpit_FU_2015_0616_RJ_40_4a (4a)
gi|662196058|ref|XP_008471042.1|	PREDICTED: heat shock 70 kDa protein cognate 4-like [Diaphorina citri]	NQVAMNPNNTIFDAK					43.87	57.88	0.9999	2	1675.8	838.907	2	0.000664	0.396	57	71		FU_2015_0616_RJ_55_10b.48881.48881. File:"FU_2015_0616_RJ_55_10b.raw", NativeID:"controllerType=0 controllerNumber=1 scan=48881"	Mudpit_FU_2015_0616_RJ_64_10a (10a)
gi|662196058|ref|XP_008471042.1|	PREDICTED: heat shock 70 kDa protein cognate 4-like [Diaphorina citri]	NQVAMNPNNTIFDAK					43.87	49.8	0.9996	2	1675.8	838.907	2	0.000298	0.178	57	71		FU_2015_0616_RJ_40_4a.51941.51941. File:"FU_2015_0616_RJ_40_4a.raw", NativeID:"controllerType=0 controllerNumber=1 scan=51941"	Mudpit_FU_2015_0616_RJ_40_4a (4a)
gi|662196058|ref|XP_008471042.1|	PREDICTED: heat shock 70 kDa protein cognate 4-like [Diaphorina citri]	NQVAMNPNNTIFDAK					43.87	73.08	0.9998	2	1675.8	838.907	2	0.000542	0.323	57	71		FU_2015_0616_RJ_55_10b.48985.48985. File:"FU_2015_0616_RJ_55_10b.raw", NativeID:"controllerType=0 controllerNumber=1 scan=48985"	Mudpit_FU_2015_0616_RJ_64_10a (10a)
gi|662196058|ref|XP_008471042.1|	PREDICTED: heat shock 70 kDa protein cognate 4-like [Diaphorina citri]	NQVAMNPNnTIFDAK	N9 Deamidated	0.31	0	51.49	45.86	43.41	0.9948	2	3353.61	839.409	4	1680	77.5	57	71		FU_2015_0616_RJ_52_9a.48009.48009. File:"FU_2015_0616_RJ_52_9a.raw", NativeID:"controllerType=0 controllerNumber=1 scan=48009"	Mudpit_FU_2015_0616_RJ_52_9a (9a)
gi|662196058|ref|XP_008471042.1|	PREDICTED: heat shock 70 kDa protein cognate 4-like [Diaphorina citri]	KFDDATVQADMK					43.61	73.16	0.9986	2	1367.64	684.826	2	-0.000968	-0.707	77	88		FU_2015_0616_RJ_42_8a.28831.28831. File:"FU_2015_0616_RJ_42_8a.raw", NativeID:"controllerType=0 controllerNumber=1 scan=28831"	Mudpit_FU_2015_0616_RJ_42_8a (8a)
gi|662196058|ref|XP_008471042.1|	PREDICTED: heat shock 70 kDa protein cognate 4-like [Diaphorina citri]	NQVAMNPNnTIFDAK	N9 Deamidated	0.82	6.9	87.65	45.57	38.99	0.9833	2	1676.79	839.4	2	0.00273	1.63	57	71		FU_2015_0616_RJ_43_7a.46803.46803. File:"FU_2015_0616_RJ_43_7a.raw", NativeID:"controllerType=0 controllerNumber=1 scan=46803"	Mudpit_FU_2015_0616_RJ_43_7a (7a)
gi|662196058|ref|XP_008471042.1|	PREDICTED: heat shock 70 kDa protein cognate 4-like [Diaphorina citri]	IQVEYKGETK					43.25	40.24	0.9924	2	2387.26	597.822	4	1190	161	103	112		FU_2015_0616_RJ_62_12a.17282.17282. File:"FU_2015_0616_RJ_62_12a.raw", NativeID:"controllerType=0 controllerNumber=1 scan=17282"	Mudpit_FU_2015_0616_RJ_62_12a (12a)
gi|662196058|ref|XP_008471042.1|	PREDICTED: heat shock 70 kDa protein cognate 4-like [Diaphorina citri]	VEIIANDQGNR					43.6	58.17	0.9989	2	2455.24	614.818	4	1230	115	26	36		FU_2015_0616_RJ_36_11b.22828.22828. File:"FU_2015_0616_RJ_36_11b.raw", NativeID:"controllerType=0 controllerNumber=1 scan=22828"	Mudpit_FU_2015_0616_RJ_27_11A_150619194009 (11a)
gi|662196058|ref|XP_008471042.1|	PREDICTED: heat shock 70 kDa protein cognate 4-like [Diaphorina citri]	VEIIANDQGNR					45.78	40.05	0.9881	2	2457.25	615.32	4	1230	116	26	36		FU_2015_0616_RJ_62_12a.21425.21425. File:"FU_2015_0616_RJ_62_12a.raw", NativeID:"controllerType=0 controllerNumber=1 scan=21425"	Mudpit_FU_2015_0616_RJ_62_12a (12a)
gi|662196058|ref|XP_008471042.1|	PREDICTED: heat shock 70 kDa protein cognate 4-like [Diaphorina citri]	VEIIANDQGNR					43.6	52.48	1	2	2455.24	614.818	4	1230	115	26	36		FU_2015_0616_RJ_59_12b.25545.25545. File:"FU_2015_0616_RJ_59_12b.raw", NativeID:"controllerType=0 controllerNumber=1 scan=25545"	Mudpit_FU_2015_0616_RJ_62_12a (12a)
gi|662196058|ref|XP_008471042.1|	PREDICTED: heat shock 70 kDa protein cognate 4-like [Diaphorina citri]	NQVAMNPNNTIFDAK					43.87	38.99	0.9958	2	1675.8	838.907	2	5.41e-05	0.0322	57	71		FU_2015_0616_RJ_55_10b.49103.49103. File:"FU_2015_0616_RJ_55_10b.raw", NativeID:"controllerType=0 controllerNumber=1 scan=49103"	Mudpit_FU_2015_0616_RJ_64_10a (10a)
gi|662196058|ref|XP_008471042.1|	PREDICTED: heat shock 70 kDa protein cognate 4-like [Diaphorina citri]	VEIIANDQGNR					43.56	75.61	0.998	2	2455.24	614.818	4	1230	115	26	36		FU_2015_0616_RJ_59_12b.25650.25650. File:"FU_2015_0616_RJ_59_12b.raw", NativeID:"controllerType=0 controllerNumber=1 scan=25650"	Mudpit_FU_2015_0616_RJ_62_12a (12a)
gi|662196058|ref|XP_008471042.1|	PREDICTED: heat shock 70 kDa protein cognate 4-like [Diaphorina citri]	NQVAMNPNNTIFDAK					43.88	46.57	0.9978	2	1675.8	838.906	2	-0.000556	-0.332	57	71		FU_2015_0616_RJ_40_4a.51734.51734. File:"FU_2015_0616_RJ_40_4a.raw", NativeID:"controllerType=0 controllerNumber=1 scan=51734"	Mudpit_FU_2015_0616_RJ_40_4a (4a)
gi|662196058|ref|XP_008471042.1|	PREDICTED: heat shock 70 kDa protein cognate 4-like [Diaphorina citri]	VEIIANDQGNR					43.61	41	0.9909	2	2455.24	614.818	4	1230	114	26	36		FU_2015_0616_RJ_34_3a.22209.22209. File:"FU_2015_0616_RJ_34_3a.raw", NativeID:"controllerType=0 controllerNumber=1 scan=22209"	Mudpit_FU_2015_0616_RJ_34_3a (3a)
gi|662196058|ref|XP_008471042.1|	PREDICTED: heat shock 70 kDa protein cognate 4-like [Diaphorina citri]	NQVAMNPnNTIFDAK	N8 Deamidated	0.98	16.22	98.84	45.55	35.48	0.9762	2	1676.79	839.4	2	0.00212	1.26	57	71		FU_2015_0616_RJ_52_9a.48124.48124. File:"FU_2015_0616_RJ_52_9a.raw", NativeID:"controllerType=0 controllerNumber=1 scan=48124"	Mudpit_FU_2015_0616_RJ_52_9a (9a)
gi|662196058|ref|XP_008471042.1|	PREDICTED: heat shock 70 kDa protein cognate 4-like [Diaphorina citri]	VEIIANDQGNR					43.59	60.75	0.9994	2	2455.24	614.818	4	1230	115	26	36		FU_2015_0616_RJ_55_10b.22850.22850. File:"FU_2015_0616_RJ_55_10b.raw", NativeID:"controllerType=0 controllerNumber=1 scan=22850"	Mudpit_FU_2015_0616_RJ_64_10a (10a)
gi|662207555|ref|XP_008477284.1|	PREDICTED: LOW QUALITY PROTEIN: trichohyalin-like [Diaphorina citri]	HTDNLKSEGIIYTSK					46.02	32.86	0.9539	2	2273.16	569.297	4	568	-113	2414	2428		FU_2015_0616_RJ_35_9b.23447.23447. File:"FU_2015_0616_RJ_35_9b.raw", NativeID:"controllerType=0 controllerNumber=1 scan=23447"	Mudpit_FU_2015_0616_RJ_52_9a (9a)
gi|662207555|ref|XP_008477284.1|	PREDICTED: LOW QUALITY PROTEIN: trichohyalin-like [Diaphorina citri]	SSLSSSNIESR					44.14	60.91	0.9996	2	1165.56	583.786	2	0.000466	0.4	3125	3135		FU_2015_0616_RJ_60_1a.13818.13818. File:"FU_2015_0616_RJ_60_1a.raw", NativeID:"controllerType=0 controllerNumber=1 scan=13818"	Mudpit_FU_2015_0616_RJ_60_1a (1a)
gi|662207555|ref|XP_008477284.1|	PREDICTED: LOW QUALITY PROTEIN: trichohyalin-like [Diaphorina citri]	SSHVASSEFQK					44.17	36.26	0.9799	2	2411.14	603.792	4	1210	121	3146	3156		FU_2015_0616_RJ_40_4a.12905.12905. File:"FU_2015_0616_RJ_40_4a.raw", NativeID:"controllerType=0 controllerNumber=1 scan=12905"	Mudpit_FU_2015_0616_RJ_40_4a (4a)
gi|662207555|ref|XP_008477284.1|	PREDICTED: LOW QUALITY PROTEIN: trichohyalin-like [Diaphorina citri]	TSDDFTVK					42.41	32.82	0.9638	2	1822.85	456.719	4	911	-31.2	2281	2288		FU_2015_0616_RJ_65_1b.23145.23145. File:"FU_2015_0616_RJ_65_1b.raw", NativeID:"controllerType=0 controllerNumber=1 scan=23145"	Mudpit_FU_2015_0616_RJ_60_1a (1a)
gi|662207555|ref|XP_008477284.1|	PREDICTED: LOW QUALITY PROTEIN: trichohyalin-like [Diaphorina citri]	NINENIEQSVK					45.9	46.6	0.9994	2	1286.65	644.331	2	0.000522	0.405	2998	3008		FU_2015_0616_RJ_15_7b.21223.21223. File:"FU_2015_0616_RJ_15_7b.raw", NativeID:"controllerType=0 controllerNumber=1 scan=21223"	Mudpit_FU_2015_0616_RJ_43_7a (7a)
gi|662207555|ref|XP_008477284.1|	PREDICTED: LOW QUALITY PROTEIN: trichohyalin-like [Diaphorina citri]	NLDGQFMTSSQDR					41.21	35.42	0.9844	2	2995.3	749.833	4	1500	-142	3223	3235		FU_2015_0616_RJ_65_1b.39686.39686. File:"FU_2015_0616_RJ_65_1b.raw", NativeID:"controllerType=0 controllerNumber=1 scan=39686"	Mudpit_FU_2015_0616_RJ_60_1a (1a)
gi|662207555|ref|XP_008477284.1|	PREDICTED: LOW QUALITY PROTEIN: trichohyalin-like [Diaphorina citri]	SSLSSSNIESR					44.12	47.09	0.9972	2	2331.12	583.787	4	1170	167	3125	3135		FU_2015_0616_RJ_40_4a.20777.20777. File:"FU_2015_0616_RJ_40_4a.raw", NativeID:"controllerType=0 controllerNumber=1 scan=20777"	Mudpit_FU_2015_0616_RJ_40_4a (4a)
gi|662207555|ref|XP_008477284.1|	PREDICTED: LOW QUALITY PROTEIN: trichohyalin-like [Diaphorina citri]	DNLKPEGDFAQR					41.27	38.67	0.9794	2	1388.67	463.898	3	0.00317	2.28	2387	2398		FU_2015_0616_RJ_43_7a.24604.24604. File:"FU_2015_0616_RJ_43_7a.raw", NativeID:"controllerType=0 controllerNumber=1 scan=24604"	Mudpit_FU_2015_0616_RJ_43_7a (7a)
gi|662207555|ref|XP_008477284.1|	PREDICTED: LOW QUALITY PROTEIN: trichohyalin-like [Diaphorina citri]	NIISSSSGDVSNAVLHR					41.33	66.73	0.999	2	1754.89	585.972	3	0.00233	1.32	3181	3197		FU_2015_0616_RJ_42_8a.48443.48443. File:"FU_2015_0616_RJ_42_8a.raw", NativeID:"controllerType=0 controllerNumber=1 scan=48443"	Mudpit_FU_2015_0616_RJ_42_8a (8a)
gi|662207555|ref|XP_008477284.1|	PREDICTED: LOW QUALITY PROTEIN: trichohyalin-like [Diaphorina citri]	DNLKPEGDFAQR					40.95	43.83	0.9983	2	1388.67	463.897	3	-0.000311	-0.224	2387	2398		FU_2015_0616_RJ_43_7a.24481.24481. File:"FU_2015_0616_RJ_43_7a.raw", NativeID:"controllerType=0 controllerNumber=1 scan=24481"	Mudpit_FU_2015_0616_RJ_43_7a (7a)
gi|662207555|ref|XP_008477284.1|	PREDICTED: LOW QUALITY PROTEIN: trichohyalin-like [Diaphorina citri]	DNLKPEGDFAQR					40.95	44.69	0.9978	2	1388.67	463.897	3	-0.000221	-0.159	2387	2398		FU_2015_0616_RJ_13_4b.21136.21136. File:"FU_2015_0616_RJ_13_4b.raw", NativeID:"controllerType=0 controllerNumber=1 scan=21136"	Mudpit_FU_2015_0616_RJ_40_4a (4a)
gi|662207555|ref|XP_008477284.1|	PREDICTED: LOW QUALITY PROTEIN: trichohyalin-like [Diaphorina citri]	EKPkqAEK	K4 Acetyl, Q5 Deamidated	100%, 100%	18.88, 1,000.00	68.99	42.77	37.04	0.971	2	999.535	500.775	2	0.0113	11.3	490	497		FU_2015_0616_RJ_40_4a.10553.10553. File:"FU_2015_0616_RJ_40_4a.raw", NativeID:"controllerType=0 controllerNumber=1 scan=10553"	Mudpit_FU_2015_0616_RJ_40_4a (4a)
gi|662207555|ref|XP_008477284.1|	PREDICTED: LOW QUALITY PROTEIN: trichohyalin-like [Diaphorina citri]	SHNIVSSSDSR					43.27	39.23	0.9897	2	2375.11	594.784	4	1190	135	3114	3124		FU_2015_0616_RJ_40_4a.8287.8287. File:"FU_2015_0616_RJ_40_4a.raw", NativeID:"controllerType=0 controllerNumber=1 scan=8287"	Mudpit_FU_2015_0616_RJ_40_4a (4a)
gi|662207555|ref|XP_008477284.1|	PREDICTED: LOW QUALITY PROTEIN: trichohyalin-like [Diaphorina citri]	EKPkqAEK	K4 Acetyl, Q5 Deamidated	99%, 100%	18.88, 1,000.00	70.05	42.79	35.42	0.9628	2	999.535	500.775	2	0.0113	11.3	490	497		FU_2015_0616_RJ_40_4a.10743.10743. File:"FU_2015_0616_RJ_40_4a.raw", NativeID:"controllerType=0 controllerNumber=1 scan=10743"	Mudpit_FU_2015_0616_RJ_40_4a (4a)
gi|662207555|ref|XP_008477284.1|	PREDICTED: LOW QUALITY PROTEIN: trichohyalin-like [Diaphorina citri]	SSLSSSNIESR					44.14	66.12	0.9995	2	1165.56	583.786	2	0.000466	0.4	3125	3135		FU_2015_0616_RJ_60_1a.13765.13765. File:"FU_2015_0616_RJ_60_1a.raw", NativeID:"controllerType=0 controllerNumber=1 scan=13765"	Mudpit_FU_2015_0616_RJ_60_1a (1a)
gi|662207555|ref|XP_008477284.1|	PREDICTED: LOW QUALITY PROTEIN: trichohyalin-like [Diaphorina citri]	TSDDFTVK					42.41	49.67	0.99	2	1822.85	456.719	4	911	-31.1	2281	2288		FU_2015_0616_RJ_65_1b.23060.23060. File:"FU_2015_0616_RJ_65_1b.raw", NativeID:"controllerType=0 controllerNumber=1 scan=23060"	Mudpit_FU_2015_0616_RJ_60_1a (1a)
gi|662207555|ref|XP_008477284.1|	PREDICTED: LOW QUALITY PROTEIN: trichohyalin-like [Diaphorina citri]	NINENIEQSVK					45.9	46.89	0.9997	2	1286.65	644.331	2	0.000766	0.595	2998	3008		FU_2015_0616_RJ_62_12a.30125.30125. File:"FU_2015_0616_RJ_62_12a.raw", NativeID:"controllerType=0 controllerNumber=1 scan=30125"	Mudpit_FU_2015_0616_RJ_62_12a (12a)
gi|662207555|ref|XP_008477284.1|	PREDICTED: LOW QUALITY PROTEIN: trichohyalin-like [Diaphorina citri]	SSLSSSNIESR					44.13	33.88	0.9801	2	1165.56	583.787	2	0.00132	1.13	3125	3135		FU_2015_0616_RJ_60_1a.13712.13712. File:"FU_2015_0616_RJ_60_1a.raw", NativeID:"controllerType=0 controllerNumber=1 scan=13712"	Mudpit_FU_2015_0616_RJ_60_1a (1a)
gi|662207555|ref|XP_008477284.1|	PREDICTED: LOW QUALITY PROTEIN: trichohyalin-like [Diaphorina citri]	NINENIEQSVK					45.91	47.32	0.9985	2	1929.97	644.331	3	643	-221	2998	3008		FU_2015_0616_RJ_62_12a.30198.30198. File:"FU_2015_0616_RJ_62_12a.raw", NativeID:"controllerType=0 controllerNumber=1 scan=30198"	Mudpit_FU_2015_0616_RJ_62_12a (12a)
gi|662207555|ref|XP_008477284.1|	PREDICTED: LOW QUALITY PROTEIN: trichohyalin-like [Diaphorina citri]	SSLSSSNIESR					44.13	60.5	0.9994	2	1165.56	583.787	2	0.00132	1.13	3125	3135		FU_2015_0616_RJ_34_3a.18307.18307. File:"FU_2015_0616_RJ_34_3a.raw", NativeID:"controllerType=0 controllerNumber=1 scan=18307"	Mudpit_FU_2015_0616_RJ_34_3a (3a)
gi|662207555|ref|XP_008477284.1|	PREDICTED: LOW QUALITY PROTEIN: trichohyalin-like [Diaphorina citri]	SSLSSSNIESR					44.15	43.48	0.9977	2	1165.56	583.786	2	0.000954	0.818	3125	3135		FU_2015_0616_RJ_34_3a.18366.18366. File:"FU_2015_0616_RJ_34_3a.raw", NativeID:"controllerType=0 controllerNumber=1 scan=18366"	Mudpit_FU_2015_0616_RJ_34_3a (3a)
gi|662207555|ref|XP_008477284.1|	PREDICTED: LOW QUALITY PROTEIN: trichohyalin-like [Diaphorina citri]	GIVSATESEHTLSSTAAIQR					41.32	32.72	0.9848	2	2057.04	686.687	3	-0.00123	-0.597	3199	3218		FU_2015_0616_RJ_15_7b.25973.25973. File:"FU_2015_0616_RJ_15_7b.raw", NativeID:"controllerType=0 controllerNumber=1 scan=25973"	Mudpit_FU_2015_0616_RJ_43_7a (7a)
gi|662207555|ref|XP_008477284.1|	PREDICTED: LOW QUALITY PROTEIN: trichohyalin-like [Diaphorina citri]	SHNIVSSSDSR					43.29	49.8	0.9996	2	1187.55	594.784	2	0.000594	0.5	3114	3124		FU_2015_0616_RJ_40_4a.8230.8230. File:"FU_2015_0616_RJ_40_4a.raw", NativeID:"controllerType=0 controllerNumber=1 scan=8230"	Mudpit_FU_2015_0616_RJ_40_4a (4a)
gi|662207555|ref|XP_008477284.1|	PREDICTED: LOW QUALITY PROTEIN: trichohyalin-like [Diaphorina citri]	EKPkqAEK	K4 Acetyl, Q5 Deamidated	100%, 100%	28.50, 1,000.00	89.62	42.77	46.05	0.99	2	999.535	500.775	2	0.0113	11.3	490	497		FU_2015_0616_RJ_40_4a.10616.10616. File:"FU_2015_0616_RJ_40_4a.raw", NativeID:"controllerType=0 controllerNumber=1 scan=10616"	Mudpit_FU_2015_0616_RJ_40_4a (4a)
gi|662207555|ref|XP_008477284.1|	PREDICTED: LOW QUALITY PROTEIN: trichohyalin-like [Diaphorina citri]	NLDGQFMTSSQDR					41.22	29.52	0.9834	2	1497.65	749.834	2	0.000836	0.558	3223	3235		FU_2015_0616_RJ_15_7b.25515.25515. File:"FU_2015_0616_RJ_15_7b.raw", NativeID:"controllerType=0 controllerNumber=1 scan=25515"	Mudpit_FU_2015_0616_RJ_43_7a (7a)
gi|662207555|ref|XP_008477284.1|	PREDICTED: LOW QUALITY PROTEIN: trichohyalin-like [Diaphorina citri]	EKPkqAEK	K4 Acetyl, Q5 Deamidated	100%, 100%	24.75, 1,000.00	83.34	42.77	48.45	0.99	2	999.535	500.775	2	0.0114	11.4	490	497		FU_2015_0616_RJ_40_4a.10683.10683. File:"FU_2015_0616_RJ_40_4a.raw", NativeID:"controllerType=0 controllerNumber=1 scan=10683"	Mudpit_FU_2015_0616_RJ_40_4a (4a)
gi|662207555|ref|XP_008477284.1|	PREDICTED: LOW QUALITY PROTEIN: trichohyalin-like [Diaphorina citri]	NLDGQFMTSSQDR					43.75	37.78	0.9687	2	1498.67	750.34	2	1.01	7.17	3223	3235		FU_2015_0616_RJ_65_1b.39675.39675. File:"FU_2015_0616_RJ_65_1b.raw", NativeID:"controllerType=0 controllerNumber=1 scan=39675"	Mudpit_FU_2015_0616_RJ_60_1a (1a)
gi|662207555|ref|XP_008477284.1|	PREDICTED: LOW QUALITY PROTEIN: trichohyalin-like [Diaphorina citri]	TEVVIHEDNLR					45.03	30.32	0.9551	2	1323.68	442.234	3	0.00146	1.1	2505	2515		FU_2015_0616_RJ_43_7a.26271.26271. File:"FU_2015_0616_RJ_43_7a.raw", NativeID:"controllerType=0 controllerNumber=1 scan=26271"	Mudpit_FU_2015_0616_RJ_43_7a (7a)
gi|662207555|ref|XP_008477284.1|	PREDICTED: LOW QUALITY PROTEIN: trichohyalin-like [Diaphorina citri]	SHNIVSSSDSR					43.29	38.16	0.9918	2	2375.11	594.784	4	1190	136	3114	3124		FU_2015_0616_RJ_27_11A_150619194009.7438.7438. File:"FU_2015_0616_RJ_27_11A_150619194009.raw", NativeID:"controllerType=0 controllerNumber=1 scan=7438"	Mudpit_FU_2015_0616_RJ_27_11A_150619194009 (11a)
gi|662207555|ref|XP_008477284.1|	PREDICTED: LOW QUALITY PROTEIN: trichohyalin-like [Diaphorina citri]	SSHVASSEFQK					44.22	52.95	1	2	1205.57	603.793	2	0.00455	3.77	3146	3156		FU_2015_0616_RJ_13_4b.9669.9669. File:"FU_2015_0616_RJ_13_4b.raw", NativeID:"controllerType=0 controllerNumber=1 scan=9669"	Mudpit_FU_2015_0616_RJ_40_4a (4a)
gi|662207555|ref|XP_008477284.1|	PREDICTED: LOW QUALITY PROTEIN: trichohyalin-like [Diaphorina citri]	NQYLQSEEQK					43.5	37.25	0.993	2	1265.59	633.802	2	9.41e-05	0.0743	2983	2992		FU_2015_0616_RJ_32_3b.17445.17445. File:"FU_2015_0616_RJ_32_3b.raw", NativeID:"controllerType=0 controllerNumber=1 scan=17445"	Mudpit_FU_2015_0616_RJ_34_3a (3a)
gi|662207555|ref|XP_008477284.1|	PREDICTED: LOW QUALITY PROTEIN: trichohyalin-like [Diaphorina citri]	SSLSSSNIESR					44.12	35.53	0.9862	2	1165.56	583.787	2	0.0012	1.03	3125	3135		FU_2015_0616_RJ_15_7b.13081.13081. File:"FU_2015_0616_RJ_15_7b.raw", NativeID:"controllerType=0 controllerNumber=1 scan=13081"	Mudpit_FU_2015_0616_RJ_43_7a (7a)
gi|662207555|ref|XP_008477284.1|	PREDICTED: LOW QUALITY PROTEIN: trichohyalin-like [Diaphorina citri]	EKPkqAEK	K4 Acetyl, Q5 Deamidated	100%, 100%	21.30, 1,000.00	87.48	42.76	45.62	0.99	2	999.535	500.775	2	0.0115	11.5	490	497		FU_2015_0616_RJ_63_2b.9618.9618. File:"FU_2015_0616_RJ_63_2b.raw", NativeID:"controllerType=0 controllerNumber=1 scan=9618"	Mudpit_FU_2015_0616_RJ_46_2a (2a)
gi|662207555|ref|XP_008477284.1|	PREDICTED: LOW QUALITY PROTEIN: trichohyalin-like [Diaphorina citri]	NQYLQSEEQK					43.51	32.07	0.9625	2	2531.18	633.802	4	1270	58.2	2983	2992		FU_2015_0616_RJ_62_12a.17532.17532. File:"FU_2015_0616_RJ_62_12a.raw", NativeID:"controllerType=0 controllerNumber=1 scan=17532"	Mudpit_FU_2015_0616_RJ_62_12a (12a)
gi|662207555|ref|XP_008477284.1|	PREDICTED: LOW QUALITY PROTEIN: trichohyalin-like [Diaphorina citri]	EKPkqAEK	K4 Acetyl, Q5 Deamidated	98%, 100%	12.20, 1,000.00	50.88	42.77	41.82	0.9801	2	999.535	500.775	2	0.0114	11.4	490	497		FU_2015_0616_RJ_63_2b.9531.9531. File:"FU_2015_0616_RJ_63_2b.raw", NativeID:"controllerType=0 controllerNumber=1 scan=9531"	Mudpit_FU_2015_0616_RJ_46_2a (2a)
gi|662207555|ref|XP_008477284.1|	PREDICTED: LOW QUALITY PROTEIN: trichohyalin-like [Diaphorina citri]	MKDNLKPEGDFEGRPK					41.81	46.98	0.998	2	1859.92	465.987	4	-0.000622	-0.334	414	429		FU_2015_0616_RJ_13_4b.17408.17408. File:"FU_2015_0616_RJ_13_4b.raw", NativeID:"controllerType=0 controllerNumber=1 scan=17408"	Mudpit_FU_2015_0616_RJ_40_4a (4a)
gi|662207555|ref|XP_008477284.1|	PREDICTED: LOW QUALITY PROTEIN: trichohyalin-like [Diaphorina citri]	QSVEQETR					44.47	44.57	0.9889	2	975.486	488.75	2	0.024	24.5	2957	2964		FU_2015_0616_RJ_43_7a.6498.6498. File:"FU_2015_0616_RJ_43_7a.raw", NativeID:"controllerType=0 controllerNumber=1 scan=6498"	Mudpit_FU_2015_0616_RJ_43_7a (7a)
gi|662207555|ref|XP_008477284.1|	PREDICTED: LOW QUALITY PROTEIN: trichohyalin-like [Diaphorina citri]	SSLSSSNIESR					44.08	46.22	0.9973	2	2331.11	583.786	4	1170	166	3125	3135		FU_2015_0616_RJ_52_9a.18614.18614. File:"FU_2015_0616_RJ_52_9a.raw", NativeID:"controllerType=0 controllerNumber=1 scan=18614"	Mudpit_FU_2015_0616_RJ_52_9a (9a)
gi|662207555|ref|XP_008477284.1|	PREDICTED: LOW QUALITY PROTEIN: trichohyalin-like [Diaphorina citri]	QSVEQETR					43.53	30.91	0.9839	2	975.463	488.739	2	0.00039	0.399	2957	2964		FU_2015_0616_RJ_43_7a.6487.6487. File:"FU_2015_0616_RJ_43_7a.raw", NativeID:"controllerType=0 controllerNumber=1 scan=6487"	Mudpit_FU_2015_0616_RJ_43_7a (7a)
gi|662207555|ref|XP_008477284.1|	PREDICTED: LOW QUALITY PROTEIN: trichohyalin-like [Diaphorina citri]	TSDDFTVK					42.44	38.06	0.9744	2	1822.85	456.719	4	911	-31	2281	2288		FU_2015_0616_RJ_52_9a.21946.21946. File:"FU_2015_0616_RJ_52_9a.raw", NativeID:"controllerType=0 controllerNumber=1 scan=21946"	Mudpit_FU_2015_0616_RJ_52_9a (9a)
gi|662207555|ref|XP_008477284.1|	PREDICTED: LOW QUALITY PROTEIN: trichohyalin-like [Diaphorina citri]	SSLSSSNIESR					44.14	46.09	0.9973	2	2331.12	583.786	4	1170	166	3125	3135		FU_2015_0616_RJ_52_9a.18667.18667. File:"FU_2015_0616_RJ_52_9a.raw", NativeID:"controllerType=0 controllerNumber=1 scan=18667"	Mudpit_FU_2015_0616_RJ_52_9a (9a)
gi|662207555|ref|XP_008477284.1|	PREDICTED: LOW QUALITY PROTEIN: trichohyalin-like [Diaphorina citri]	HMQSQITLGSEK					43.8	50.04	0.9997	2	1357.67	679.84	2	-0.000302	-0.222	2848	2859		FU_2015_0616_RJ_64_10a.22742.22742. File:"FU_2015_0616_RJ_64_10a.raw", NativeID:"controllerType=0 controllerNumber=1 scan=22742"	Mudpit_FU_2015_0616_RJ_64_10a (10a)
gi|662207555|ref|XP_008477284.1|	PREDICTED: LOW QUALITY PROTEIN: trichohyalin-like [Diaphorina citri]	EKPkqAEK	K4 Acetyl, Q5 Deamidated	99%, 100%	13.27, 1,000.00	62.62	42.79	35.66	0.9523	2	999.535	500.775	2	0.0113	11.3	490	497		FU_2015_0616_RJ_32_3b.9861.9861. File:"FU_2015_0616_RJ_32_3b.raw", NativeID:"controllerType=0 controllerNumber=1 scan=9861"	Mudpit_FU_2015_0616_RJ_34_3a (3a)
gi|662207555|ref|XP_008477284.1|	PREDICTED: LOW QUALITY PROTEIN: trichohyalin-like [Diaphorina citri]	ADINIHEDNLR					45.22	40.5	0.9571	2	1744.86	437.221	4	436	15.4	2441	2451		FU_2015_0616_RJ_35_9b.26501.26501. File:"FU_2015_0616_RJ_35_9b.raw", NativeID:"controllerType=0 controllerNumber=1 scan=26501"	Mudpit_FU_2015_0616_RJ_52_9a (9a)
gi|662207555|ref|XP_008477284.1|	PREDICTED: LOW QUALITY PROTEIN: trichohyalin-like [Diaphorina citri]	NLDGQFMTSSQDR					41.21	47.75	0.9996	2	1497.65	749.833	2	-1.79e-05	-0.012	3223	3235		FU_2015_0616_RJ_43_7a.37197.37197. File:"FU_2015_0616_RJ_43_7a.raw", NativeID:"controllerType=0 controllerNumber=1 scan=37197"	Mudpit_FU_2015_0616_RJ_43_7a (7a)
gi|662207555|ref|XP_008477284.1|	PREDICTED: LOW QUALITY PROTEIN: trichohyalin-like [Diaphorina citri]	HTDNLKSEGIIYTSK					45.96	33.85	0.9599	2	2273.16	569.297	4	568	-113	2414	2428		FU_2015_0616_RJ_40_4a.28233.28233. File:"FU_2015_0616_RJ_40_4a.raw", NativeID:"controllerType=0 controllerNumber=1 scan=28233"	Mudpit_FU_2015_0616_RJ_40_4a (4a)
gi|662207555|ref|XP_008477284.1|	PREDICTED: LOW QUALITY PROTEIN: trichohyalin-like [Diaphorina citri]	SSLSSSNIESR					44.08	61.23	0.9996	2	1165.56	583.786	2	-0.000266	-0.228	3125	3135		FU_2015_0616_RJ_51_8b.17984.17984. File:"FU_2015_0616_RJ_51_8b.raw", NativeID:"controllerType=0 controllerNumber=1 scan=17984"	Mudpit_FU_2015_0616_RJ_42_8a (8a)
gi|662207555|ref|XP_008477284.1|	PREDICTED: LOW QUALITY PROTEIN: trichohyalin-like [Diaphorina citri]	TSDDFTVK					42.41	39.2	0.9875	2	1822.85	456.719	4	911	-31.2	2281	2288		FU_2015_0616_RJ_60_1a.16201.16201. File:"FU_2015_0616_RJ_60_1a.raw", NativeID:"controllerType=0 controllerNumber=1 scan=16201"	Mudpit_FU_2015_0616_RJ_60_1a (1a)
gi|662207555|ref|XP_008477284.1|	PREDICTED: LOW QUALITY PROTEIN: trichohyalin-like [Diaphorina citri]	NINENIEQSVK					45.9	39.79	0.9853	2	2573.29	644.331	4	1290	57	2998	3008		FU_2015_0616_RJ_43_7a.30435.30435. File:"FU_2015_0616_RJ_43_7a.raw", NativeID:"controllerType=0 controllerNumber=1 scan=30435"	Mudpit_FU_2015_0616_RJ_43_7a (7a)
gi|662207555|ref|XP_008477284.1|	PREDICTED: LOW QUALITY PROTEIN: trichohyalin-like [Diaphorina citri]	SSLSSSNIESR					44.13	40.28	0.9911	2	2331.12	583.786	4	1170	167	3125	3135		FU_2015_0616_RJ_62_12a.17812.17812. File:"FU_2015_0616_RJ_62_12a.raw", NativeID:"controllerType=0 controllerNumber=1 scan=17812"	Mudpit_FU_2015_0616_RJ_62_12a (12a)
gi|662207555|ref|XP_008477284.1|	PREDICTED: LOW QUALITY PROTEIN: trichohyalin-like [Diaphorina citri]	DNLKPEGDFEGRPK					41.23	35.92	0.994	2	1600.78	534.602	3	4.06e-06	0.00253	416	429		FU_2015_0616_RJ_40_4a.24338.24338. File:"FU_2015_0616_RJ_40_4a.raw", NativeID:"controllerType=0 controllerNumber=1 scan=24338"	Mudpit_FU_2015_0616_RJ_40_4a (4a)
gi|662207555|ref|XP_008477284.1|	PREDICTED: LOW QUALITY PROTEIN: trichohyalin-like [Diaphorina citri]	HTDNLKSEGIIYTSK					46.08	36.97	0.9774	2	2273.16	569.297	4	568	-112	2414	2428		FU_2015_0616_RJ_40_4a.28330.28330. File:"FU_2015_0616_RJ_40_4a.raw", NativeID:"controllerType=0 controllerNumber=1 scan=28330"	Mudpit_FU_2015_0616_RJ_40_4a (4a)
gi|662207555|ref|XP_008477284.1|	PREDICTED: LOW QUALITY PROTEIN: trichohyalin-like [Diaphorina citri]	SSLSSSNIESR					44.1	44.43	0.9964	2	1165.56	583.787	2	0.00266	2.28	3125	3135		FU_2015_0616_RJ_51_8b.18040.18040. File:"FU_2015_0616_RJ_51_8b.raw", NativeID:"controllerType=0 controllerNumber=1 scan=18040"	Mudpit_FU_2015_0616_RJ_42_8a (8a)
gi|662207555|ref|XP_008477284.1|	PREDICTED: LOW QUALITY PROTEIN: trichohyalin-like [Diaphorina citri]	GIVSATESEHTLSSTAAIQR					41.32	61.3	0.9993	2	2057.04	686.687	3	-0.00086	-0.418	3199	3218		FU_2015_0616_RJ_13_4b.31866.31866. File:"FU_2015_0616_RJ_13_4b.raw", NativeID:"controllerType=0 controllerNumber=1 scan=31866"	Mudpit_FU_2015_0616_RJ_40_4a (4a)
gi|662207555|ref|XP_008477284.1|	PREDICTED: LOW QUALITY PROTEIN: trichohyalin-like [Diaphorina citri]	HMQSQITLGSEK					43.81	31.9	0.9663	2	1357.67	679.841	2	0.000918	0.676	2848	2859		FU_2015_0616_RJ_32_3b.21587.21587. File:"FU_2015_0616_RJ_32_3b.raw", NativeID:"controllerType=0 controllerNumber=1 scan=21587"	Mudpit_FU_2015_0616_RJ_34_3a (3a)
gi|662207555|ref|XP_008477284.1|	PREDICTED: LOW QUALITY PROTEIN: trichohyalin-like [Diaphorina citri]	VSGPcPAATIDK					43.6	33.16	0.9876	2	1203.56	602.789	2	-2.84e-05	-0.0236	3318	3329	C5 Methylthio	FU_2015_0616_RJ_65_1b.40075.40075. File:"FU_2015_0616_RJ_65_1b.raw", NativeID:"controllerType=0 controllerNumber=1 scan=40075"	Mudpit_FU_2015_0616_RJ_60_1a (1a)
gi|662207555|ref|XP_008477284.1|	PREDICTED: LOW QUALITY PROTEIN: trichohyalin-like [Diaphorina citri]	TSDDFTVK					42.41	35.82	0.98	2	1822.85	456.719	4	911	-31.2	2281	2288		FU_2015_0616_RJ_60_1a.16137.16137. File:"FU_2015_0616_RJ_60_1a.raw", NativeID:"controllerType=0 controllerNumber=1 scan=16137"	Mudpit_FU_2015_0616_RJ_60_1a (1a)
gi|662207555|ref|XP_008477284.1|	PREDICTED: LOW QUALITY PROTEIN: trichohyalin-like [Diaphorina citri]	TGGTFEGKPK					46.12	35.46	0.9674	2	2041.05	511.269	4	1020	-125	65	74		FU_2015_0616_RJ_65_1b.7331.7331. File:"FU_2015_0616_RJ_65_1b.raw", NativeID:"controllerType=0 controllerNumber=1 scan=7331"	Mudpit_FU_2015_0616_RJ_60_1a (1a)
gi|662207555|ref|XP_008477284.1|	PREDICTED: LOW QUALITY PROTEIN: trichohyalin-like [Diaphorina citri]	SHNIVSSSDSR					44.82	45.15	0.9982	2	1782.82	595.28	3	595	-199	3114	3124		FU_2015_0616_RJ_27_11A_150619194009.7427.7427. File:"FU_2015_0616_RJ_27_11A_150619194009.raw", NativeID:"controllerType=0 controllerNumber=1 scan=7427"	Mudpit_FU_2015_0616_RJ_27_11A_150619194009 (11a)
gi|662207555|ref|XP_008477284.1|	PREDICTED: LOW QUALITY PROTEIN: trichohyalin-like [Diaphorina citri]	TGGTFEGKPK					46.14	37.41	0.9786	2	2041.04	511.268	4	1020	-126	65	74		FU_2015_0616_RJ_65_1b.7394.7394. File:"FU_2015_0616_RJ_65_1b.raw", NativeID:"controllerType=0 controllerNumber=1 scan=7394"	Mudpit_FU_2015_0616_RJ_60_1a (1a)
gi|662207555|ref|XP_008477284.1|	PREDICTED: LOW QUALITY PROTEIN: trichohyalin-like [Diaphorina citri]	SSLSSSNIESR					44.14	49.47	1	2	1165.56	583.786	2	0.000344	0.295	3125	3135		FU_2015_0616_RJ_63_2b.16885.16885. File:"FU_2015_0616_RJ_63_2b.raw", NativeID:"controllerType=0 controllerNumber=1 scan=16885"	Mudpit_FU_2015_0616_RJ_46_2a (2a)
gi|662207555|ref|XP_008477284.1|	PREDICTED: LOW QUALITY PROTEIN: trichohyalin-like [Diaphorina citri]	SSLSSSNIESR					44.14	74.58	0.999	2	1165.56	583.786	2	0.000466	0.4	3125	3135		FU_2015_0616_RJ_65_1b.19546.19546. File:"FU_2015_0616_RJ_65_1b.raw", NativeID:"controllerType=0 controllerNumber=1 scan=19546"	Mudpit_FU_2015_0616_RJ_60_1a (1a)
gi|662207555|ref|XP_008477284.1|	PREDICTED: LOW QUALITY PROTEIN: trichohyalin-like [Diaphorina citri]	NINENIEQSVK					45.92	32.38	0.956	2	1286.65	644.331	2	0.000154	0.12	2998	3008		FU_2015_0616_RJ_32_3b.29640.29640. File:"FU_2015_0616_RJ_32_3b.raw", NativeID:"controllerType=0 controllerNumber=1 scan=29640"	Mudpit_FU_2015_0616_RJ_34_3a (3a)
gi|662207555|ref|XP_008477284.1|	PREDICTED: LOW QUALITY PROTEIN: trichohyalin-like [Diaphorina citri]	DNLKPEGDFAQR					41.14	44.28	0.9992	2	1388.67	463.897	3	0.000145	0.104	2387	2398		FU_2015_0616_RJ_62_12a.24237.24237. File:"FU_2015_0616_RJ_62_12a.raw", NativeID:"controllerType=0 controllerNumber=1 scan=24237"	Mudpit_FU_2015_0616_RJ_62_12a (12a)
gi|662207555|ref|XP_008477284.1|	PREDICTED: LOW QUALITY PROTEIN: trichohyalin-like [Diaphorina citri]	SSLSSSNIESR					45.9	57.41	0.9979	2	1166.56	584.286	2	1	-2.15	3125	3135		FU_2015_0616_RJ_52_9a.18680.18680. File:"FU_2015_0616_RJ_52_9a.raw", NativeID:"controllerType=0 controllerNumber=1 scan=18680"	Mudpit_FU_2015_0616_RJ_52_9a (9a)
gi|662207555|ref|XP_008477284.1|	PREDICTED: LOW QUALITY PROTEIN: trichohyalin-like [Diaphorina citri]	TGGTFEGKPK					46.08	36.82	0.9769	2	2041.05	511.27	4	1020	-124	65	74		FU_2015_0616_RJ_65_1b.7466.7466. File:"FU_2015_0616_RJ_65_1b.raw", NativeID:"controllerType=0 controllerNumber=1 scan=7466"	Mudpit_FU_2015_0616_RJ_60_1a (1a)
gi|662207555|ref|XP_008477284.1|	PREDICTED: LOW QUALITY PROTEIN: trichohyalin-like [Diaphorina citri]	NLDGQFMTSSQDR					41.21	32.58	0.9757	2	2995.31	749.834	4	1500	-141	3223	3235		FU_2015_0616_RJ_62_12a.36540.36540. File:"FU_2015_0616_RJ_62_12a.raw", NativeID:"controllerType=0 controllerNumber=1 scan=36540"	Mudpit_FU_2015_0616_RJ_62_12a (12a)
gi|662207555|ref|XP_008477284.1|	PREDICTED: LOW QUALITY PROTEIN: trichohyalin-like [Diaphorina citri]	YADNLKPEGDFEKR					44.93	35.86	0.9848	2	1680.81	421.21	4	0.00172	1.02	2356	2369		FU_2015_0616_RJ_13_4b.22141.22141. File:"FU_2015_0616_RJ_13_4b.raw", NativeID:"controllerType=0 controllerNumber=1 scan=22141"	Mudpit_FU_2015_0616_RJ_40_4a (4a)
gi|662207555|ref|XP_008477284.1|	PREDICTED: LOW QUALITY PROTEIN: trichohyalin-like [Diaphorina citri]	HMQSQITLGSEK					43.8	40.07	0.9977	2	1357.67	679.84	2	0.000186	0.137	2848	2859		FU_2015_0616_RJ_15_7b.15450.15450. File:"FU_2015_0616_RJ_15_7b.raw", NativeID:"controllerType=0 controllerNumber=1 scan=15450"	Mudpit_FU_2015_0616_RJ_43_7a (7a)
gi|662207555|ref|XP_008477284.1|	PREDICTED: LOW QUALITY PROTEIN: trichohyalin-like [Diaphorina citri]	QSNTSSISLGSEMSR					45.04	42.14	0.9921	2	3165.45	792.369	4	1580	131	3289	3303		FU_2015_0616_RJ_65_1b.37894.37894. File:"FU_2015_0616_RJ_65_1b.raw", NativeID:"controllerType=0 controllerNumber=1 scan=37894"	Mudpit_FU_2015_0616_RJ_60_1a (1a)
gi|662207555|ref|XP_008477284.1|	PREDICTED: LOW QUALITY PROTEIN: trichohyalin-like [Diaphorina citri]	VGDRAPVK					42.26	30.97	0.9582	2	1680.96	421.248	4	840	115	258	265		FU_2015_0616_RJ_35_9b.4857.4857. File:"FU_2015_0616_RJ_35_9b.raw", NativeID:"controllerType=0 controllerNumber=1 scan=4857"	Mudpit_FU_2015_0616_RJ_52_9a (9a)
gi|662207555|ref|XP_008477284.1|	PREDICTED: LOW QUALITY PROTEIN: trichohyalin-like [Diaphorina citri]	DNLKPEGEFEGRPK					46.06	33.7	0.9577	2	2153.07	539.274	4	538	-91.9	897	910		FU_2015_0616_RJ_40_4a.24853.24853. File:"FU_2015_0616_RJ_40_4a.raw", NativeID:"controllerType=0 controllerNumber=1 scan=24853"	Mudpit_FU_2015_0616_RJ_40_4a (4a)
gi|662207555|ref|XP_008477284.1|	PREDICTED: LOW QUALITY PROTEIN: trichohyalin-like [Diaphorina citri]	VSGPcPAATIDk	K12 Acetyl	1	1000	61.46	42.94	37.83	0.995	2	1245.57	623.794	2	-0.000219	-0.176	3318	3329	C5 Methylthio	FU_2015_0616_RJ_15_7b.10704.10704. File:"FU_2015_0616_RJ_15_7b.raw", NativeID:"controllerType=0 controllerNumber=1 scan=10704"	Mudpit_FU_2015_0616_RJ_43_7a (7a)
gi|662207555|ref|XP_008477284.1|	PREDICTED: LOW QUALITY PROTEIN: trichohyalin-like [Diaphorina citri]	QSNTSSISLGSEMSR					45.17	43.97	0.9946	2	2374.09	792.37	3	791	88.6	3289	3303		FU_2015_0616_RJ_34_3a.37046.37046. File:"FU_2015_0616_RJ_34_3a.raw", NativeID:"controllerType=0 controllerNumber=1 scan=37046"	Mudpit_FU_2015_0616_RJ_34_3a (3a)
gi|662207555|ref|XP_008477284.1|	PREDICTED: LOW QUALITY PROTEIN: trichohyalin-like [Diaphorina citri]	MEGEFTnISYKNEYSTTR	N7 Deamidated	1	29.56	47.06	44.36	32.39	0.9548	2	2893.3	724.332	4	723	131	2751	2768		FU_2015_0616_RJ_13_4b.35054.35054. File:"FU_2015_0616_RJ_13_4b.raw", NativeID:"controllerType=0 controllerNumber=1 scan=35054"	Mudpit_FU_2015_0616_RJ_40_4a (4a)
gi|662207555|ref|XP_008477284.1|	PREDICTED: LOW QUALITY PROTEIN: trichohyalin-like [Diaphorina citri]	SSLSSSNIESR					44.15	39.37	0.9882	2	2331.12	583.786	4	1170	167	3125	3135		FU_2015_0616_RJ_13_4b.15455.15455. File:"FU_2015_0616_RJ_13_4b.raw", NativeID:"controllerType=0 controllerNumber=1 scan=15455"	Mudpit_FU_2015_0616_RJ_40_4a (4a)
gi|662207555|ref|XP_008477284.1|	PREDICTED: LOW QUALITY PROTEIN: trichohyalin-like [Diaphorina citri]	SSLSSSNIESR					44.13	47.06	0.9992	2	1165.56	583.786	2	0.00108	0.922	3125	3135		FU_2015_0616_RJ_43_7a.17698.17698. File:"FU_2015_0616_RJ_43_7a.raw", NativeID:"controllerType=0 controllerNumber=1 scan=17698"	Mudpit_FU_2015_0616_RJ_43_7a (7a)
gi|662207555|ref|XP_008477284.1|	PREDICTED: LOW QUALITY PROTEIN: trichohyalin-like [Diaphorina citri]	NINENIEQSVK					45.91	30.79	0.977	2	1286.65	644.331	2	0.00101	0.784	2998	3008		FU_2015_0616_RJ_36_11b.32554.32554. File:"FU_2015_0616_RJ_36_11b.raw", NativeID:"controllerType=0 controllerNumber=1 scan=32554"	Mudpit_FU_2015_0616_RJ_27_11A_150619194009 (11a)
gi|662207555|ref|XP_008477284.1|	PREDICTED: LOW QUALITY PROTEIN: trichohyalin-like [Diaphorina citri]	HTDNLKSEGIIYTSK					45.96	35.59	0.9534	2	1136.58	569.297	2	-568	226	2414	2428		FU_2015_0616_RJ_42_8a.25066.25066. File:"FU_2015_0616_RJ_42_8a.raw", NativeID:"controllerType=0 controllerNumber=1 scan=25066"	Mudpit_FU_2015_0616_RJ_42_8a (8a)
gi|662207555|ref|XP_008477284.1|	PREDICTED: LOW QUALITY PROTEIN: trichohyalin-like [Diaphorina citri]	SSLSSSNIESR					44.11	52.76	1	2	2331.12	583.787	4	1170	168	3125	3135		FU_2015_0616_RJ_35_9b.17143.17143. File:"FU_2015_0616_RJ_35_9b.raw", NativeID:"controllerType=0 controllerNumber=1 scan=17143"	Mudpit_FU_2015_0616_RJ_52_9a (9a)
gi|662207555|ref|XP_008477284.1|	PREDICTED: LOW QUALITY PROTEIN: trichohyalin-like [Diaphorina citri]	SSLSSSNIESR					44.14	82.87	0.992	2	2331.12	583.786	4	1170	166	3125	3135		FU_2015_0616_RJ_65_1b.19602.19602. File:"FU_2015_0616_RJ_65_1b.raw", NativeID:"controllerType=0 controllerNumber=1 scan=19602"	Mudpit_FU_2015_0616_RJ_60_1a (1a)
gi|662207555|ref|XP_008477284.1|	PREDICTED: LOW QUALITY PROTEIN: trichohyalin-like [Diaphorina citri]	SSLSSSNIESR					44.14	42.29	0.9956	2	1165.56	583.786	2	0.000466	0.4	3125	3135		FU_2015_0616_RJ_63_2b.16952.16952. File:"FU_2015_0616_RJ_63_2b.raw", NativeID:"controllerType=0 controllerNumber=1 scan=16952"	Mudpit_FU_2015_0616_RJ_46_2a (2a)
gi|662207555|ref|XP_008477284.1|	PREDICTED: LOW QUALITY PROTEIN: trichohyalin-like [Diaphorina citri]	TSDDFTVK					42.27	35.92	0.9835	2	911.423	456.719	2	-0.0007	-0.767	2281	2288		FU_2015_0616_RJ_51_8b.21335.21335. File:"FU_2015_0616_RJ_51_8b.raw", NativeID:"controllerType=0 controllerNumber=1 scan=21335"	Mudpit_FU_2015_0616_RJ_42_8a (8a)
gi|662207555|ref|XP_008477284.1|	PREDICTED: LOW QUALITY PROTEIN: trichohyalin-like [Diaphorina citri]	DYNYYEQSNQHQENR					39.89	27.16	0.979	2	1986.81	663.277	3	-6.39e-05	-0.0322	3062	3076		FU_2015_0616_RJ_15_7b.15636.15636. File:"FU_2015_0616_RJ_15_7b.raw", NativeID:"controllerType=0 controllerNumber=1 scan=15636"	Mudpit_FU_2015_0616_RJ_43_7a (7a)
gi|662207555|ref|XP_008477284.1|	PREDICTED: LOW QUALITY PROTEIN: trichohyalin-like [Diaphorina citri]	SSLSSSNIESR					45.9	34.07	0.9889	2	1166.56	584.287	2	1	0.0492	3125	3135		FU_2015_0616_RJ_52_9a.18603.18603. File:"FU_2015_0616_RJ_52_9a.raw", NativeID:"controllerType=0 controllerNumber=1 scan=18603"	Mudpit_FU_2015_0616_RJ_52_9a (9a)
gi|662207555|ref|XP_008477284.1|	PREDICTED: LOW QUALITY PROTEIN: trichohyalin-like [Diaphorina citri]	SSLSSSNIESR					44.1	44	0.9987	2	1165.56	583.786	2	0.0001	0.0858	3125	3135		FU_2015_0616_RJ_43_7a.17774.17774. File:"FU_2015_0616_RJ_43_7a.raw", NativeID:"controllerType=0 controllerNumber=1 scan=17774"	Mudpit_FU_2015_0616_RJ_43_7a (7a)
gi|662207555|ref|XP_008477284.1|	PREDICTED: LOW QUALITY PROTEIN: trichohyalin-like [Diaphorina citri]	SSLSSSNIESR					44.13	63.02	0.9991	2	1165.56	583.786	2	0.00108	0.922	3125	3135		FU_2015_0616_RJ_65_1b.19668.19668. File:"FU_2015_0616_RJ_65_1b.raw", NativeID:"controllerType=0 controllerNumber=1 scan=19668"	Mudpit_FU_2015_0616_RJ_60_1a (1a)
gi|662207555|ref|XP_008477284.1|	PREDICTED: LOW QUALITY PROTEIN: trichohyalin-like [Diaphorina citri]	SSLSSSNIESR					44.13	42.62	0.9843	2	2331.12	583.786	4	1170	166	3125	3135		FU_2015_0616_RJ_63_2b.16827.16827. File:"FU_2015_0616_RJ_63_2b.raw", NativeID:"controllerType=0 controllerNumber=1 scan=16827"	Mudpit_FU_2015_0616_RJ_46_2a (2a)
gi|662207555|ref|XP_008477284.1|	PREDICTED: LOW QUALITY PROTEIN: trichohyalin-like [Diaphorina citri]	TEVVIHEDNLR					43.5	48.75	0.9992	2	1323.68	662.846	2	-0.000172	-0.13	2505	2515		FU_2015_0616_RJ_32_3b.25569.25569. File:"FU_2015_0616_RJ_32_3b.raw", NativeID:"controllerType=0 controllerNumber=1 scan=25569"	Mudpit_FU_2015_0616_RJ_34_3a (3a)
gi|662207555|ref|XP_008477284.1|	PREDICTED: LOW QUALITY PROTEIN: trichohyalin-like [Diaphorina citri]	TSDDFcITK					38.9	31.2	0.9726	2	1611.66	538.226	3	537	-151	2185	2193	C6 Methylthio	FU_2015_0616_RJ_65_1b.47291.47291. File:"FU_2015_0616_RJ_65_1b.raw", NativeID:"controllerType=0 controllerNumber=1 scan=47291"	Mudpit_FU_2015_0616_RJ_60_1a (1a)
gi|662207555|ref|XP_008477284.1|	PREDICTED: LOW QUALITY PROTEIN: trichohyalin-like [Diaphorina citri]	EKPkqAEK	K4 Acetyl, Q5 Deamidated	98%, 100%	12.20, 1,000.00	64.58	42.79	37.45	0.9569	2	999.535	500.775	2	0.0112	11.2	490	497		FU_2015_0616_RJ_17_5a.6668.6668. File:"FU_2015_0616_RJ_17_5a.raw", NativeID:"controllerType=0 controllerNumber=1 scan=6668"	Mudpit_FU_2015_0616_RJ_17_5a (5a)
gi|662207555|ref|XP_008477284.1|	PREDICTED: LOW QUALITY PROTEIN: trichohyalin-like [Diaphorina citri]	HTDNLKSEGIIYTSK					46.05	41.15	0.9898	2	1704.87	569.298	3	0.00234	1.37	2414	2428		FU_2015_0616_RJ_43_7a.24380.24380. File:"FU_2015_0616_RJ_43_7a.raw", NativeID:"controllerType=0 controllerNumber=1 scan=24380"	Mudpit_FU_2015_0616_RJ_43_7a (7a)
gi|662207555|ref|XP_008477284.1|	PREDICTED: LOW QUALITY PROTEIN: trichohyalin-like [Diaphorina citri]	TEVVIHEDNLR					44.96	30.7	0.9659	2	1323.68	442.234	3	0.00137	1.03	2505	2515		FU_2015_0616_RJ_35_9b.25147.25147. File:"FU_2015_0616_RJ_35_9b.raw", NativeID:"controllerType=0 controllerNumber=1 scan=25147"	Mudpit_FU_2015_0616_RJ_52_9a (9a)
gi|662207555|ref|XP_008477284.1|	PREDICTED: LOW QUALITY PROTEIN: trichohyalin-like [Diaphorina citri]	TSDDFcITK					38.77	28.55	0.9716	2	1074.44	538.225	2	-0.00038	-0.354	2185	2193	C6 Methylthio	FU_2015_0616_RJ_65_1b.47265.47265. File:"FU_2015_0616_RJ_65_1b.raw", NativeID:"controllerType=0 controllerNumber=1 scan=47265"	Mudpit_FU_2015_0616_RJ_60_1a (1a)
gi|662207555|ref|XP_008477284.1|	PREDICTED: LOW QUALITY PROTEIN: trichohyalin-like [Diaphorina citri]	NINENIEQSVK					45.97	47.02	0.9973	2	1286.65	644.33	2	-0.00107	-0.828	2998	3008		FU_2015_0616_RJ_65_1b.32482.32482. File:"FU_2015_0616_RJ_65_1b.raw", NativeID:"controllerType=0 controllerNumber=1 scan=32482"	Mudpit_FU_2015_0616_RJ_60_1a (1a)
gi|662207555|ref|XP_008477284.1|	PREDICTED: LOW QUALITY PROTEIN: trichohyalin-like [Diaphorina citri]	VGDRAPVK					42.14	35.15	0.9889	2	840.482	421.248	2	-0.000328	-0.39	258	265		FU_2015_0616_RJ_65_1b.5160.5160. File:"FU_2015_0616_RJ_65_1b.raw", NativeID:"controllerType=0 controllerNumber=1 scan=5160"	Mudpit_FU_2015_0616_RJ_60_1a (1a)
gi|662207555|ref|XP_008477284.1|	PREDICTED: LOW QUALITY PROTEIN: trichohyalin-like [Diaphorina citri]	TSDDFcITK					39	30.35	0.9634	2	2148.88	538.226	4	1070	-226	2185	2193	C6 Methylthio	FU_2015_0616_RJ_43_7a.43972.43972. File:"FU_2015_0616_RJ_43_7a.raw", NativeID:"controllerType=0 controllerNumber=1 scan=43972"	Mudpit_FU_2015_0616_RJ_43_7a (7a)
gi|662207555|ref|XP_008477284.1|	PREDICTED: LOW QUALITY PROTEIN: trichohyalin-like [Diaphorina citri]	NQYLQSEEQK					43.5	31.8	0.9837	2	1265.59	633.802	2	9.41e-05	0.0743	2983	2992		FU_2015_0616_RJ_65_1b.19137.19137. File:"FU_2015_0616_RJ_65_1b.raw", NativeID:"controllerType=0 controllerNumber=1 scan=19137"	Mudpit_FU_2015_0616_RJ_60_1a (1a)
gi|662207555|ref|XP_008477284.1|	PREDICTED: LOW QUALITY PROTEIN: trichohyalin-like [Diaphorina citri]	NINENIEQSVK					45.91	48.04	0.9982	2	2573.3	644.331	4	1290	57.4	2998	3008		FU_2015_0616_RJ_65_1b.32406.32406. File:"FU_2015_0616_RJ_65_1b.raw", NativeID:"controllerType=0 controllerNumber=1 scan=32406"	Mudpit_FU_2015_0616_RJ_60_1a (1a)
gi|662207555|ref|XP_008477284.1|	PREDICTED: LOW QUALITY PROTEIN: trichohyalin-like [Diaphorina citri]	QSNTSSISLGSEMSR					45.17	46.99	0.9969	2	3165.45	792.37	4	1580	133	3289	3303		FU_2015_0616_RJ_32_3b.35459.35459. File:"FU_2015_0616_RJ_32_3b.raw", NativeID:"controllerType=0 controllerNumber=1 scan=35459"	Mudpit_FU_2015_0616_RJ_34_3a (3a)
gi|662207555|ref|XP_008477284.1|	PREDICTED: LOW QUALITY PROTEIN: trichohyalin-like [Diaphorina citri]	QSVEQETR					43.54	46.57	0.99	2	975.462	488.738	2	-3.79e-05	-0.0389	2957	2964		FU_2015_0616_RJ_64_10a.6640.6640. File:"FU_2015_0616_RJ_64_10a.raw", NativeID:"controllerType=0 controllerNumber=1 scan=6640"	Mudpit_FU_2015_0616_RJ_64_10a (10a)
gi|662207555|ref|XP_008477284.1|	PREDICTED: LOW QUALITY PROTEIN: trichohyalin-like [Diaphorina citri]	VGDRAPVK					42.25	30.2	0.956	2	840.481	421.248	2	-0.00039	-0.463	258	265		FU_2015_0616_RJ_65_1b.5112.5112. File:"FU_2015_0616_RJ_65_1b.raw", NativeID:"controllerType=0 controllerNumber=1 scan=5112"	Mudpit_FU_2015_0616_RJ_60_1a (1a)
gi|662207555|ref|XP_008477284.1|	PREDICTED: LOW QUALITY PROTEIN: trichohyalin-like [Diaphorina citri]	SSLSSSNIESR					44.14	74.26	0.9993	2	1165.56	583.786	2	0.000466	0.4	3125	3135		FU_2015_0616_RJ_32_3b.17810.17810. File:"FU_2015_0616_RJ_32_3b.raw", NativeID:"controllerType=0 controllerNumber=1 scan=17810"	Mudpit_FU_2015_0616_RJ_34_3a (3a)
gi|662207555|ref|XP_008477284.1|	PREDICTED: LOW QUALITY PROTEIN: trichohyalin-like [Diaphorina citri]	SHNIVSSSDSR					43.29	33.47	0.9811	2	1187.55	594.784	2	0.0012	1.01	3114	3124		FU_2015_0616_RJ_65_1b.7866.7866. File:"FU_2015_0616_RJ_65_1b.raw", NativeID:"controllerType=0 controllerNumber=1 scan=7866"	Mudpit_FU_2015_0616_RJ_60_1a (1a)
gi|662207555|ref|XP_008477284.1|	PREDICTED: LOW QUALITY PROTEIN: trichohyalin-like [Diaphorina citri]	DNLKPEGDFEGRPK					41.27	27.36	0.9646	2	1600.79	534.603	3	0.00129	0.802	416	429		FU_2015_0616_RJ_43_7a.20947.20947. File:"FU_2015_0616_RJ_43_7a.raw", NativeID:"controllerType=0 controllerNumber=1 scan=20947"	Mudpit_FU_2015_0616_RJ_43_7a (7a)
gi|662207555|ref|XP_008477284.1|	PREDICTED: LOW QUALITY PROTEIN: trichohyalin-like [Diaphorina citri]	ADINIHEDNLR					45.17	40.07	0.9873	2	1308.64	437.221	3	-0.000991	-0.757	2441	2451		FU_2015_0616_RJ_55_10b.28817.28817. File:"FU_2015_0616_RJ_55_10b.raw", NativeID:"controllerType=0 controllerNumber=1 scan=28817"	Mudpit_FU_2015_0616_RJ_64_10a (10a)
gi|662207555|ref|XP_008477284.1|	PREDICTED: LOW QUALITY PROTEIN: trichohyalin-like [Diaphorina citri]	SSLSSSNIESR					44.14	58.06	1	2	1165.56	583.786	2	0.000466	0.4	3125	3135		FU_2015_0616_RJ_32_3b.17747.17747. File:"FU_2015_0616_RJ_32_3b.raw", NativeID:"controllerType=0 controllerNumber=1 scan=17747"	Mudpit_FU_2015_0616_RJ_34_3a (3a)
gi|662207555|ref|XP_008477284.1|	PREDICTED: LOW QUALITY PROTEIN: trichohyalin-like [Diaphorina citri]	QSVEQETR					43.51	44.94	0.99	2	975.461	488.738	2	-0.00101	-1.04	2957	2964		FU_2015_0616_RJ_62_12a.5961.5961. File:"FU_2015_0616_RJ_62_12a.raw", NativeID:"controllerType=0 controllerNumber=1 scan=5961"	Mudpit_FU_2015_0616_RJ_62_12a (12a)
gi|662207555|ref|XP_008477284.1|	PREDICTED: LOW QUALITY PROTEIN: trichohyalin-like [Diaphorina citri]	QSNTSSISLGSEMSR					45.26	15.72	1	2	3165.45	792.371	4	1580	134	3289	3303		FU_2015_0616_RJ_09_6b.20565.20565. File:"FU_2015_0616_RJ_09_6b.raw", NativeID:"controllerType=0 controllerNumber=1 scan=20565"	Mudpit_FU_2015_0616_RJ_54_6a (6a)
gi|662207555|ref|XP_008477284.1|	PREDICTED: LOW QUALITY PROTEIN: trichohyalin-like [Diaphorina citri]	DNLKPEGDFEGRPK					41.22	44.52	0.9977	2	1600.78	534.602	3	-0.000179	-0.112	416	429		FU_2015_0616_RJ_13_4b.18116.18116. File:"FU_2015_0616_RJ_13_4b.raw", NativeID:"controllerType=0 controllerNumber=1 scan=18116"	Mudpit_FU_2015_0616_RJ_40_4a (4a)
gi|662207555|ref|XP_008477284.1|	PREDICTED: LOW QUALITY PROTEIN: trichohyalin-like [Diaphorina citri]	QSNTSSISLGSEMSR					45.21	39.16	0.9944	2	1582.73	792.371	2	0.000866	0.547	3289	3303		FU_2015_0616_RJ_32_3b.35572.35572. File:"FU_2015_0616_RJ_32_3b.raw", NativeID:"controllerType=0 controllerNumber=1 scan=35572"	Mudpit_FU_2015_0616_RJ_34_3a (3a)
gi|662207555|ref|XP_008477284.1|	PREDICTED: LOW QUALITY PROTEIN: trichohyalin-like [Diaphorina citri]	NINENIEQSVK					45.95	40.43	0.9797	2	1286.64	644.33	2	-0.00204	-1.59	2998	3008		FU_2015_0616_RJ_40_4a.34233.34233. File:"FU_2015_0616_RJ_40_4a.raw", NativeID:"controllerType=0 controllerNumber=1 scan=34233"	Mudpit_FU_2015_0616_RJ_40_4a (4a)
gi|662207555|ref|XP_008477284.1|	PREDICTED: LOW QUALITY PROTEIN: trichohyalin-like [Diaphorina citri]	SSLSSSNIESR					44.14	76.22	0.9966	2	2331.12	583.786	4	1170	166	3125	3135		FU_2015_0616_RJ_32_3b.17881.17881. File:"FU_2015_0616_RJ_32_3b.raw", NativeID:"controllerType=0 controllerNumber=1 scan=17881"	Mudpit_FU_2015_0616_RJ_34_3a (3a)
gi|662207555|ref|XP_008477284.1|	PREDICTED: LOW QUALITY PROTEIN: trichohyalin-like [Diaphorina citri]	NINENIEQSVK					45.94	37.26	0.9777	2	2573.29	644.331	4	1290	56.5	2998	3008		FU_2015_0616_RJ_40_4a.34140.34140. File:"FU_2015_0616_RJ_40_4a.raw", NativeID:"controllerType=0 controllerNumber=1 scan=34140"	Mudpit_FU_2015_0616_RJ_40_4a (4a)
gi|662207555|ref|XP_008477284.1|	PREDICTED: LOW QUALITY PROTEIN: trichohyalin-like [Diaphorina citri]	NIISSSSGDVSNAVLHR					41.35	46.62	0.9992	2	1754.89	585.971	3	0.00141	0.803	3181	3197		FU_2015_0616_RJ_15_7b.31184.31184. File:"FU_2015_0616_RJ_15_7b.raw", NativeID:"controllerType=0 controllerNumber=1 scan=31184"	Mudpit_FU_2015_0616_RJ_43_7a (7a)
gi|662207555|ref|XP_008477284.1|	PREDICTED: LOW QUALITY PROTEIN: trichohyalin-like [Diaphorina citri]	SSHVASSEFQK					41.01	39.25	0.9975	2	1205.57	402.863	3	0.000445	0.369	3146	3156		FU_2015_0616_RJ_43_7a.11058.11058. File:"FU_2015_0616_RJ_43_7a.raw", NativeID:"controllerType=0 controllerNumber=1 scan=11058"	Mudpit_FU_2015_0616_RJ_43_7a (7a)
gi|662207555|ref|XP_008477284.1|	PREDICTED: LOW QUALITY PROTEIN: trichohyalin-like [Diaphorina citri]	SSLSSSNIESR					44.14	41.66	0.9903	2	2331.12	583.786	4	1170	166	3125	3135		FU_2015_0616_RJ_55_10b.18784.18784. File:"FU_2015_0616_RJ_55_10b.raw", NativeID:"controllerType=0 controllerNumber=1 scan=18784"	Mudpit_FU_2015_0616_RJ_64_10a (10a)
gi|662207555|ref|XP_008477284.1|	PREDICTED: LOW QUALITY PROTEIN: trichohyalin-like [Diaphorina citri]	DYNYYEQSNQHQENR					39.95	30.85	0.9899	2	1986.81	663.277	3	0.000851	0.428	3062	3076		FU_2015_0616_RJ_65_1b.24070.24070. File:"FU_2015_0616_RJ_65_1b.raw", NativeID:"controllerType=0 controllerNumber=1 scan=24070"	Mudpit_FU_2015_0616_RJ_60_1a (1a)
gi|662207555|ref|XP_008477284.1|	PREDICTED: LOW QUALITY PROTEIN: trichohyalin-like [Diaphorina citri]	QSVEQETR					43.54	57.64	0.99	2	975.462	488.738	2	2.41e-05	0.0246	2957	2964		FU_2015_0616_RJ_62_12a.6007.6007. File:"FU_2015_0616_RJ_62_12a.raw", NativeID:"controllerType=0 controllerNumber=1 scan=6007"	Mudpit_FU_2015_0616_RJ_62_12a (12a)
gi|662207555|ref|XP_008477284.1|	PREDICTED: LOW QUALITY PROTEIN: trichohyalin-like [Diaphorina citri]	NIISSSSGDVSNAVLHR					41.39	42.85	0.9977	2	1754.89	585.971	3	0.000309	0.176	3181	3197		FU_2015_0616_RJ_13_4b.38639.38639. File:"FU_2015_0616_RJ_13_4b.raw", NativeID:"controllerType=0 controllerNumber=1 scan=38639"	Mudpit_FU_2015_0616_RJ_40_4a (4a)
gi|662207555|ref|XP_008477284.1|	PREDICTED: LOW QUALITY PROTEIN: trichohyalin-like [Diaphorina citri]	TEVVIHEDNLR					43.49	38.09	0.9833	2	2647.36	662.846	4	1320	28.9	2505	2515		FU_2015_0616_RJ_40_4a.29906.29906. File:"FU_2015_0616_RJ_40_4a.raw", NativeID:"controllerType=0 controllerNumber=1 scan=29906"	Mudpit_FU_2015_0616_RJ_40_4a (4a)
gi|662207555|ref|XP_008477284.1|	PREDICTED: LOW QUALITY PROTEIN: trichohyalin-like [Diaphorina citri]	SSLSSSNIESR					44.14	46	1	2	2331.12	583.786	4	1170	166	3125	3135		FU_2015_0616_RJ_17_5a.12023.12023. File:"FU_2015_0616_RJ_17_5a.raw", NativeID:"controllerType=0 controllerNumber=1 scan=12023"	Mudpit_FU_2015_0616_RJ_17_5a (5a)
gi|662207555|ref|XP_008477284.1|	PREDICTED: LOW QUALITY PROTEIN: trichohyalin-like [Diaphorina citri]	GIVSATESEHTLSSTAAIQR					41.38	35.69	0.9947	2	2057.04	686.687	3	0.00115	0.56	3199	3218		FU_2015_0616_RJ_42_8a.39903.39903. File:"FU_2015_0616_RJ_42_8a.raw", NativeID:"controllerType=0 controllerNumber=1 scan=39903"	Mudpit_FU_2015_0616_RJ_42_8a (8a)
gi|662207555|ref|XP_008477284.1|	PREDICTED: LOW QUALITY PROTEIN: trichohyalin-like [Diaphorina citri]	QSVEQETR					43.52	27.45	0.9707	2	975.462	488.738	2	0.000206	0.211	2957	2964		FU_2015_0616_RJ_59_12b.7162.7162. File:"FU_2015_0616_RJ_59_12b.raw", NativeID:"controllerType=0 controllerNumber=1 scan=7162"	Mudpit_FU_2015_0616_RJ_62_12a (12a)
gi|662207555|ref|XP_008477284.1|	PREDICTED: LOW QUALITY PROTEIN: trichohyalin-like [Diaphorina citri]	SSHVASSEFQK					41.01	25.6	0.9665	2	1205.57	402.863	3	0.000262	0.217	3146	3156		FU_2015_0616_RJ_42_8a.11315.11315. File:"FU_2015_0616_RJ_42_8a.raw", NativeID:"controllerType=0 controllerNumber=1 scan=11315"	Mudpit_FU_2015_0616_RJ_42_8a (8a)
gi|662207555|ref|XP_008477284.1|	PREDICTED: LOW QUALITY PROTEIN: trichohyalin-like [Diaphorina citri]	HTDNLKSEGIIYTSK					45.96	45.31	0.9964	2	2273.16	569.297	4	568	-113	2414	2428		FU_2015_0616_RJ_13_4b.20943.20943. File:"FU_2015_0616_RJ_13_4b.raw", NativeID:"controllerType=0 controllerNumber=1 scan=20943"	Mudpit_FU_2015_0616_RJ_40_4a (4a)
gi|662207555|ref|XP_008477284.1|	PREDICTED: LOW QUALITY PROTEIN: trichohyalin-like [Diaphorina citri]	SSLSSSNIESR					44.15	41.77	0.9991	2	1165.56	583.786	2	0.000832	0.713	3125	3135		FU_2015_0616_RJ_36_11b.18644.18644. File:"FU_2015_0616_RJ_36_11b.raw", NativeID:"controllerType=0 controllerNumber=1 scan=18644"	Mudpit_FU_2015_0616_RJ_27_11A_150619194009 (11a)
gi|662207555|ref|XP_008477284.1|	PREDICTED: LOW QUALITY PROTEIN: trichohyalin-like [Diaphorina citri]	QSVEQETR					43.52	41.39	0.99	2	975.462	488.738	2	0.000146	0.15	2957	2964		FU_2015_0616_RJ_42_8a.6724.6724. File:"FU_2015_0616_RJ_42_8a.raw", NativeID:"controllerType=0 controllerNumber=1 scan=6724"	Mudpit_FU_2015_0616_RJ_42_8a (8a)
gi|662207555|ref|XP_008477284.1|	PREDICTED: LOW QUALITY PROTEIN: trichohyalin-like [Diaphorina citri]	NQYLQSEEQK					43.5	28.37	0.9589	2	1265.59	633.802	2	-0.000394	-0.311	2983	2992		FU_2015_0616_RJ_36_11b.18266.18266. File:"FU_2015_0616_RJ_36_11b.raw", NativeID:"controllerType=0 controllerNumber=1 scan=18266"	Mudpit_FU_2015_0616_RJ_27_11A_150619194009 (11a)
gi|662207555|ref|XP_008477284.1|	PREDICTED: LOW QUALITY PROTEIN: trichohyalin-like [Diaphorina citri]	QSVEQETR					43.52	45.92	0.99	2	1950.92	488.738	4	975	-98.6	2957	2964		FU_2015_0616_RJ_09_6b.4976.4976. File:"FU_2015_0616_RJ_09_6b.raw", NativeID:"controllerType=0 controllerNumber=1 scan=4976"	Mudpit_FU_2015_0616_RJ_54_6a (6a)
gi|662207555|ref|XP_008477284.1|	PREDICTED: LOW QUALITY PROTEIN: trichohyalin-like [Diaphorina citri]	SSLSSSNIESR					44.13	43.53	0.9935	2	2331.12	583.787	4	1170	167	3125	3135		FU_2015_0616_RJ_55_10b.18713.18713. File:"FU_2015_0616_RJ_55_10b.raw", NativeID:"controllerType=0 controllerNumber=1 scan=18713"	Mudpit_FU_2015_0616_RJ_64_10a (10a)
gi|662207555|ref|XP_008477284.1|	PREDICTED: LOW QUALITY PROTEIN: trichohyalin-like [Diaphorina citri]	QSVEQETR					43.53	31.08	0.9848	2	975.463	488.739	2	0.00039	0.399	2957	2964		FU_2015_0616_RJ_15_7b.5623.5623. File:"FU_2015_0616_RJ_15_7b.raw", NativeID:"controllerType=0 controllerNumber=1 scan=5623"	Mudpit_FU_2015_0616_RJ_43_7a (7a)
gi|662207555|ref|XP_008477284.1|	PREDICTED: LOW QUALITY PROTEIN: trichohyalin-like [Diaphorina citri]	DYNYYEQSNQHQENR					39.95	33.72	0.9712	2	2649.08	663.277	4	662	177	3062	3076		FU_2015_0616_RJ_32_3b.21855.21855. File:"FU_2015_0616_RJ_32_3b.raw", NativeID:"controllerType=0 controllerNumber=1 scan=21855"	Mudpit_FU_2015_0616_RJ_34_3a (3a)
gi|662207555|ref|XP_008477284.1|	PREDICTED: LOW QUALITY PROTEIN: trichohyalin-like [Diaphorina citri]	ADINIHEDNLR					45.27	34.38	0.9859	2	1308.64	437.222	3	0.00112	0.851	2441	2451		FU_2015_0616_RJ_43_7a.27517.27517. File:"FU_2015_0616_RJ_43_7a.raw", NativeID:"controllerType=0 controllerNumber=1 scan=27517"	Mudpit_FU_2015_0616_RJ_43_7a (7a)
gi|662207555|ref|XP_008477284.1|	PREDICTED: LOW QUALITY PROTEIN: trichohyalin-like [Diaphorina citri]	QSNTSSISLGSEMSR					45.17	46.53	0.9972	2	3165.45	792.37	4	1580	133	3289	3303		FU_2015_0616_RJ_60_1a.27845.27845. File:"FU_2015_0616_RJ_60_1a.raw", NativeID:"controllerType=0 controllerNumber=1 scan=27845"	Mudpit_FU_2015_0616_RJ_60_1a (1a)
gi|662207555|ref|XP_008477284.1|	PREDICTED: LOW QUALITY PROTEIN: trichohyalin-like [Diaphorina citri]	SHNIVSSSDSR					43.29	35.89	0.9808	2	2375.11	594.784	4	1190	136	3114	3124		FU_2015_0616_RJ_13_4b.6469.6469. File:"FU_2015_0616_RJ_13_4b.raw", NativeID:"controllerType=0 controllerNumber=1 scan=6469"	Mudpit_FU_2015_0616_RJ_40_4a (4a)
gi|662207555|ref|XP_008477284.1|	PREDICTED: LOW QUALITY PROTEIN: trichohyalin-like [Diaphorina citri]	EKPkqAEK	K4 Acetyl, Q5 Deamidated	98%, 100%	13.27, 1,000.00	60.08	42.7	35.77	0.9594	2	999.536	500.775	2	0.0119	11.9	490	497		FU_2015_0616_RJ_65_1b.10319.10319. File:"FU_2015_0616_RJ_65_1b.raw", NativeID:"controllerType=0 controllerNumber=1 scan=10319"	Mudpit_FU_2015_0616_RJ_60_1a (1a)
gi|662207555|ref|XP_008477284.1|	PREDICTED: LOW QUALITY PROTEIN: trichohyalin-like [Diaphorina citri]	GIVSATESEHTLSSTAAIQR					41.87	29.36	0.9822	2	2058.04	687.021	3	1	0.00506	3199	3218		FU_2015_0616_RJ_42_8a.39885.39885. File:"FU_2015_0616_RJ_42_8a.raw", NativeID:"controllerType=0 controllerNumber=1 scan=39885"	Mudpit_FU_2015_0616_RJ_42_8a (8a)
gi|662207555|ref|XP_008477284.1|	PREDICTED: LOW QUALITY PROTEIN: trichohyalin-like [Diaphorina citri]	HMQSQITLGSEK					43.81	53.38	1	2	1357.67	679.84	2	-0.000546	-0.402	2848	2859		FU_2015_0616_RJ_43_7a.21651.21651. File:"FU_2015_0616_RJ_43_7a.raw", NativeID:"controllerType=0 controllerNumber=1 scan=21651"	Mudpit_FU_2015_0616_RJ_43_7a (7a)
gi|662207555|ref|XP_008477284.1|	PREDICTED: LOW QUALITY PROTEIN: trichohyalin-like [Diaphorina citri]	DNLKPEGDFAQR					41.14	34.19	0.9945	2	1388.67	463.897	3	0.000511	0.368	2387	2398		FU_2015_0616_RJ_65_1b.26537.26537. File:"FU_2015_0616_RJ_65_1b.raw", NativeID:"controllerType=0 controllerNumber=1 scan=26537"	Mudpit_FU_2015_0616_RJ_60_1a (1a)
gi|662207555|ref|XP_008477284.1|	PREDICTED: LOW QUALITY PROTEIN: trichohyalin-like [Diaphorina citri]	TSDDFTVK					42.28	34.39	0.9641	2	1822.85	456.719	4	911	-31.7	2281	2288		FU_2015_0616_RJ_62_12a.21026.21026. File:"FU_2015_0616_RJ_62_12a.raw", NativeID:"controllerType=0 controllerNumber=1 scan=21026"	Mudpit_FU_2015_0616_RJ_62_12a (12a)
gi|662207555|ref|XP_008477284.1|	PREDICTED: LOW QUALITY PROTEIN: trichohyalin-like [Diaphorina citri]	VGDRAPVK					42.25	33.21	0.973	2	1260.72	421.248	3	420	76.9	258	265		FU_2015_0616_RJ_43_7a.5035.5035. File:"FU_2015_0616_RJ_43_7a.raw", NativeID:"controllerType=0 controllerNumber=1 scan=5035"	Mudpit_FU_2015_0616_RJ_43_7a (7a)
gi|662207555|ref|XP_008477284.1|	PREDICTED: LOW QUALITY PROTEIN: trichohyalin-like [Diaphorina citri]	VGDRAPVK					42.25	34.78	0.9847	2	840.481	421.248	2	-0.00039	-0.463	258	265		FU_2015_0616_RJ_40_4a.4501.4501. File:"FU_2015_0616_RJ_40_4a.raw", NativeID:"controllerType=0 controllerNumber=1 scan=4501"	Mudpit_FU_2015_0616_RJ_40_4a (4a)
gi|662207555|ref|XP_008477284.1|	PREDICTED: LOW QUALITY PROTEIN: trichohyalin-like [Diaphorina citri]	EKPkqAEK	K4 Acetyl, Q5 Deamidated	98%, 100%	13.27, 1,000.00	53.69	42.79	37.31	0.9634	2	999.535	500.775	2	0.0112	11.2	490	497		FU_2015_0616_RJ_34_3a.9575.9575. File:"FU_2015_0616_RJ_34_3a.raw", NativeID:"controllerType=0 controllerNumber=1 scan=9575"	Mudpit_FU_2015_0616_RJ_34_3a (3a)
gi|662207555|ref|XP_008477284.1|	PREDICTED: LOW QUALITY PROTEIN: trichohyalin-like [Diaphorina citri]	SSHVASSEFQK					41.01	24.63	0.9562	2	1205.57	402.863	3	0.000172	0.143	3146	3156		FU_2015_0616_RJ_51_8b.11444.11444. File:"FU_2015_0616_RJ_51_8b.raw", NativeID:"controllerType=0 controllerNumber=1 scan=11444"	Mudpit_FU_2015_0616_RJ_42_8a (8a)
gi|662207555|ref|XP_008477284.1|	PREDICTED: LOW QUALITY PROTEIN: trichohyalin-like [Diaphorina citri]	VGDRAPVK					42.14	33.64	0.9894	2	840.482	421.248	2	-0.000268	-0.318	258	265		FU_2015_0616_RJ_62_12a.4539.4539. File:"FU_2015_0616_RJ_62_12a.raw", NativeID:"controllerType=0 controllerNumber=1 scan=4539"	Mudpit_FU_2015_0616_RJ_62_12a (12a)
gi|662207555|ref|XP_008477284.1|	PREDICTED: LOW QUALITY PROTEIN: trichohyalin-like [Diaphorina citri]	ADINIHEDNLR					45.17	32.13	0.9581	2	1308.64	437.221	3	-0.000991	-0.757	2441	2451		FU_2015_0616_RJ_51_8b.28027.28027. File:"FU_2015_0616_RJ_51_8b.raw", NativeID:"controllerType=0 controllerNumber=1 scan=28027"	Mudpit_FU_2015_0616_RJ_42_8a (8a)
gi|662207555|ref|XP_008477284.1|	PREDICTED: LOW QUALITY PROTEIN: trichohyalin-like [Diaphorina citri]	SSLSSSNIESR					44.15	43.5	0.9935	2	2331.12	583.786	4	1170	167	3125	3135		FU_2015_0616_RJ_40_4a.20701.20701. File:"FU_2015_0616_RJ_40_4a.raw", NativeID:"controllerType=0 controllerNumber=1 scan=20701"	Mudpit_FU_2015_0616_RJ_40_4a (4a)
gi|662207555|ref|XP_008477284.1|	PREDICTED: LOW QUALITY PROTEIN: trichohyalin-like [Diaphorina citri]	TSDDFcITK					39.07	29.34	0.9472	2	1074.44	538.227	2	0.00218	2.03	2185	2193	C6 Methylthio	FU_2015_0616_RJ_51_8b.45220.45220. File:"FU_2015_0616_RJ_51_8b.raw", NativeID:"controllerType=0 controllerNumber=1 scan=45220"	Mudpit_FU_2015_0616_RJ_42_8a (8a)
gi|662207555|ref|XP_008477284.1|	PREDICTED: LOW QUALITY PROTEIN: trichohyalin-like [Diaphorina citri]	GIVSATESEHTLSSTAAIQR					41.28	37.35	0.9937	2	2057.04	686.688	3	0.00262	1.27	3199	3218		FU_2015_0616_RJ_43_7a.37987.37987. File:"FU_2015_0616_RJ_43_7a.raw", NativeID:"controllerType=0 controllerNumber=1 scan=37987"	Mudpit_FU_2015_0616_RJ_43_7a (7a)
gi|662207555|ref|XP_008477284.1|	PREDICTED: LOW QUALITY PROTEIN: trichohyalin-like [Diaphorina citri]	DNLKPEGDFAQR					41.21	33.16	0.9851	2	1388.67	463.897	3	0.00161	1.16	2387	2398		FU_2015_0616_RJ_40_4a.28282.28282. File:"FU_2015_0616_RJ_40_4a.raw", NativeID:"controllerType=0 controllerNumber=1 scan=28282"	Mudpit_FU_2015_0616_RJ_40_4a (4a)
gi|662207555|ref|XP_008477284.1|	PREDICTED: LOW QUALITY PROTEIN: trichohyalin-like [Diaphorina citri]	SSLSSSNIESR					44.12	50.07	0.9994	2	1165.56	583.787	2	0.0012	1.03	3125	3135		FU_2015_0616_RJ_40_4a.20858.20858. File:"FU_2015_0616_RJ_40_4a.raw", NativeID:"controllerType=0 controllerNumber=1 scan=20858"	Mudpit_FU_2015_0616_RJ_40_4a (4a)
gi|662207555|ref|XP_008477284.1|	PREDICTED: LOW QUALITY PROTEIN: trichohyalin-like [Diaphorina citri]	EKPkqAEK	K4 Acetyl, Q5 Deamidated	99%, 100%	13.15, 1,000.00	74.28	42.76	47.1	0.99	2	999.535	500.775	2	0.0115	11.5	490	497		FU_2015_0616_RJ_34_3a.9618.9618. File:"FU_2015_0616_RJ_34_3a.raw", NativeID:"controllerType=0 controllerNumber=1 scan=9618"	Mudpit_FU_2015_0616_RJ_34_3a (3a)
gi|662207555|ref|XP_008477284.1|	PREDICTED: LOW QUALITY PROTEIN: trichohyalin-like [Diaphorina citri]	DNLKPEGDFAQR					41.22	33.22	0.9859	2	1388.67	463.897	3	0.00143	1.03	2387	2398		FU_2015_0616_RJ_15_7b.17423.17423. File:"FU_2015_0616_RJ_15_7b.raw", NativeID:"controllerType=0 controllerNumber=1 scan=17423"	Mudpit_FU_2015_0616_RJ_43_7a (7a)
gi|662207555|ref|XP_008477284.1|	PREDICTED: LOW QUALITY PROTEIN: trichohyalin-like [Diaphorina citri]	EKPkqAEK	K4 Acetyl, Q5 Deamidated	98%, 100%	13.27, 1,000.00	53.61	42.77	40.45	0.9815	2	999.535	500.775	2	0.0114	11.4	490	497		FU_2015_0616_RJ_34_3a.9699.9699. File:"FU_2015_0616_RJ_34_3a.raw", NativeID:"controllerType=0 controllerNumber=1 scan=9699"	Mudpit_FU_2015_0616_RJ_34_3a (3a)
gi|662207555|ref|XP_008477284.1|	PREDICTED: LOW QUALITY PROTEIN: trichohyalin-like [Diaphorina citri]	HTDNLKSEGIIYTSK					46.02	29.34	0.9741	2	1704.87	569.297	3	0.000876	0.514	2414	2428		FU_2015_0616_RJ_59_12b.28785.28785. File:"FU_2015_0616_RJ_59_12b.raw", NativeID:"controllerType=0 controllerNumber=1 scan=28785"	Mudpit_FU_2015_0616_RJ_62_12a (12a)
gi|662207555|ref|XP_008477284.1|	PREDICTED: LOW QUALITY PROTEIN: trichohyalin-like [Diaphorina citri]	DYNYYEQSNQHqENR	Q12 Deamidated	0.06	0	75.55	38.06	29.83	0.9708	2	3975.63	994.914	4	1990	107	3062	3076		FU_2015_0616_RJ_13_4b.19095.19095. File:"FU_2015_0616_RJ_13_4b.raw", NativeID:"controllerType=0 controllerNumber=1 scan=19095"	Mudpit_FU_2015_0616_RJ_40_4a (4a)
gi|662207555|ref|XP_008477284.1|	PREDICTED: LOW QUALITY PROTEIN: trichohyalin-like [Diaphorina citri]	EKPkqAEK	K4 Acetyl, Q5 Deamidated	95%, 100%	13.27, 1,000.00	58.44	42.76	46.84	0.99	2	999.535	500.775	2	0.0116	11.6	490	497		FU_2015_0616_RJ_34_3a.9519.9519. File:"FU_2015_0616_RJ_34_3a.raw", NativeID:"controllerType=0 controllerNumber=1 scan=9519"	Mudpit_FU_2015_0616_RJ_34_3a (3a)
gi|662207553|ref|XP_008477283.1|	PREDICTED: titin-like [Diaphorina citri]	EKPkqAEK	K4 Acetyl, Q5 Deamidated	99%, 100%	18.88, 1,000.00	70.05	42.79	35.42	0.9628	2	999.535	500.775	2	0.0113	11.3	908	915		FU_2015_0616_RJ_40_4a.10743.10743. File:"FU_2015_0616_RJ_40_4a.raw", NativeID:"controllerType=0 controllerNumber=1 scan=10743"	Mudpit_FU_2015_0616_RJ_40_4a (4a)
gi|662207553|ref|XP_008477283.1|	PREDICTED: titin-like [Diaphorina citri]	EKPkqAEK	K4 Acetyl, Q5 Deamidated	100%, 100%	18.88, 1,000.00	68.99	42.77	37.04	0.971	2	999.535	500.775	2	0.0113	11.3	908	915		FU_2015_0616_RJ_40_4a.10553.10553. File:"FU_2015_0616_RJ_40_4a.raw", NativeID:"controllerType=0 controllerNumber=1 scan=10553"	Mudpit_FU_2015_0616_RJ_40_4a (4a)
gi|662207553|ref|XP_008477283.1|	PREDICTED: titin-like [Diaphorina citri]	EKPkqAEK	K4 Acetyl, Q5 Deamidated	100%, 100%	24.75, 1,000.00	83.34	42.77	48.45	0.99	2	999.535	500.775	2	0.0114	11.4	908	915		FU_2015_0616_RJ_40_4a.10683.10683. File:"FU_2015_0616_RJ_40_4a.raw", NativeID:"controllerType=0 controllerNumber=1 scan=10683"	Mudpit_FU_2015_0616_RJ_40_4a (4a)
gi|662207553|ref|XP_008477283.1|	PREDICTED: titin-like [Diaphorina citri]	EKPkqAEK	K4 Acetyl, Q5 Deamidated	100%, 100%	28.50, 1,000.00	89.62	42.77	46.05	0.99	2	999.535	500.775	2	0.0113	11.3	908	915		FU_2015_0616_RJ_40_4a.10616.10616. File:"FU_2015_0616_RJ_40_4a.raw", NativeID:"controllerType=0 controllerNumber=1 scan=10616"	Mudpit_FU_2015_0616_RJ_40_4a (4a)
gi|662207553|ref|XP_008477283.1|	PREDICTED: titin-like [Diaphorina citri]	EKPkqAEK	K4 Acetyl, Q5 Deamidated	100%, 100%	21.30, 1,000.00	87.48	42.76	45.62	0.99	2	999.535	500.775	2	0.0115	11.5	908	915		FU_2015_0616_RJ_63_2b.9618.9618. File:"FU_2015_0616_RJ_63_2b.raw", NativeID:"controllerType=0 controllerNumber=1 scan=9618"	Mudpit_FU_2015_0616_RJ_46_2a (2a)
gi|662207553|ref|XP_008477283.1|	PREDICTED: titin-like [Diaphorina citri]	EKPkqAEK	K4 Acetyl, Q5 Deamidated	98%, 100%	12.20, 1,000.00	50.88	42.77	41.82	0.9801	2	999.535	500.775	2	0.0114	11.4	908	915		FU_2015_0616_RJ_63_2b.9531.9531. File:"FU_2015_0616_RJ_63_2b.raw", NativeID:"controllerType=0 controllerNumber=1 scan=9531"	Mudpit_FU_2015_0616_RJ_46_2a (2a)
gi|662207553|ref|XP_008477283.1|	PREDICTED: titin-like [Diaphorina citri]	MKDNLKPEGDFEGRPK					41.81	46.98	0.998	2	1859.92	465.987	4	-0.000622	-0.334	832	847		FU_2015_0616_RJ_13_4b.17408.17408. File:"FU_2015_0616_RJ_13_4b.raw", NativeID:"controllerType=0 controllerNumber=1 scan=17408"	Mudpit_FU_2015_0616_RJ_40_4a (4a)
gi|662207553|ref|XP_008477283.1|	PREDICTED: titin-like [Diaphorina citri]	AFKPHDnLKPEGDFDRPVk	N7 Deamidated, K19 Methyl	100%, 100%	1,000.00, 34.39	42.03	40.49	33.12	0.9571	2	2224.15	557.044	4	0.0199	8.93	1245	1263		FU_2015_0616_RJ_40_4a.31238.31238. File:"FU_2015_0616_RJ_40_4a.raw", NativeID:"controllerType=0 controllerNumber=1 scan=31238"	Mudpit_FU_2015_0616_RJ_40_4a (4a)
gi|662207553|ref|XP_008477283.1|	PREDICTED: titin-like [Diaphorina citri]	EKPkqAEK	K4 Acetyl, Q5 Deamidated	99%, 100%	13.27, 1,000.00	62.62	42.79	35.66	0.9523	2	999.535	500.775	2	0.0113	11.3	908	915		FU_2015_0616_RJ_32_3b.9861.9861. File:"FU_2015_0616_RJ_32_3b.raw", NativeID:"controllerType=0 controllerNumber=1 scan=9861"	Mudpit_FU_2015_0616_RJ_34_3a (3a)
gi|662207553|ref|XP_008477283.1|	PREDICTED: titin-like [Diaphorina citri]	RSDNLTVGEGK					46.35	37.73	0.9909	2	1174.6	588.305	2	0.00082	0.698	339	349		FU_2015_0616_RJ_13_4b.9937.9937. File:"FU_2015_0616_RJ_13_4b.raw", NativeID:"controllerType=0 controllerNumber=1 scan=9937"	Mudpit_FU_2015_0616_RJ_40_4a (4a)
gi|662207553|ref|XP_008477283.1|	PREDICTED: titin-like [Diaphorina citri]	DNLKPEGDFEGRPK					41.23	35.92	0.994	2	1600.78	534.602	3	4.06e-06	0.00253	834	847		FU_2015_0616_RJ_40_4a.24338.24338. File:"FU_2015_0616_RJ_40_4a.raw", NativeID:"controllerType=0 controllerNumber=1 scan=24338"	Mudpit_FU_2015_0616_RJ_40_4a (4a)
gi|662207553|ref|XP_008477283.1|	PREDICTED: titin-like [Diaphorina citri]	TGGTFEGKPK					46.08	36.82	0.9769	2	2041.05	511.27	4	1020	-124	483	492		FU_2015_0616_RJ_65_1b.7466.7466. File:"FU_2015_0616_RJ_65_1b.raw", NativeID:"controllerType=0 controllerNumber=1 scan=7466"	Mudpit_FU_2015_0616_RJ_60_1a (1a)
gi|662207553|ref|XP_008477283.1|	PREDICTED: titin-like [Diaphorina citri]	TGGTFEGKPK					46.12	35.46	0.9674	2	2041.05	511.269	4	1020	-125	483	492		FU_2015_0616_RJ_65_1b.7331.7331. File:"FU_2015_0616_RJ_65_1b.raw", NativeID:"controllerType=0 controllerNumber=1 scan=7331"	Mudpit_FU_2015_0616_RJ_60_1a (1a)
gi|662207553|ref|XP_008477283.1|	PREDICTED: titin-like [Diaphorina citri]	TGGTFEGKPK					46.14	37.41	0.9786	2	2041.04	511.268	4	1020	-126	483	492		FU_2015_0616_RJ_65_1b.7394.7394. File:"FU_2015_0616_RJ_65_1b.raw", NativeID:"controllerType=0 controllerNumber=1 scan=7394"	Mudpit_FU_2015_0616_RJ_60_1a (1a)
gi|662207553|ref|XP_008477283.1|	PREDICTED: titin-like [Diaphorina citri]	VGDRAPVK					42.26	30.97	0.9582	2	1680.96	421.248	4	840	115	676	683		FU_2015_0616_RJ_35_9b.4857.4857. File:"FU_2015_0616_RJ_35_9b.raw", NativeID:"controllerType=0 controllerNumber=1 scan=4857"	Mudpit_FU_2015_0616_RJ_52_9a (9a)
gi|662207553|ref|XP_008477283.1|	PREDICTED: titin-like [Diaphorina citri]	DNLKPEGEFEGRPK					46.06	33.7	0.9577	2	2153.07	539.274	4	538	-91.9	1190	1203		FU_2015_0616_RJ_40_4a.24853.24853. File:"FU_2015_0616_RJ_40_4a.raw", NativeID:"controllerType=0 controllerNumber=1 scan=24853"	Mudpit_FU_2015_0616_RJ_40_4a (4a)
gi|662207553|ref|XP_008477283.1|	PREDICTED: titin-like [Diaphorina citri]	DNLKPEGDFERPLVEK					45.67	31.48	0.9663	2	1884.96	629.327	3	0.000231	0.123	98	113		FU_2015_0616_RJ_40_4a.40744.40744. File:"FU_2015_0616_RJ_40_4a.raw", NativeID:"controllerType=0 controllerNumber=1 scan=40744"	Mudpit_FU_2015_0616_RJ_40_4a (4a)
gi|662207553|ref|XP_008477283.1|	PREDICTED: titin-like [Diaphorina citri]	EKPkqAEK	K4 Acetyl, Q5 Deamidated	98%, 100%	12.20, 1,000.00	64.58	42.79	37.45	0.9569	2	999.535	500.775	2	0.0112	11.2	908	915		FU_2015_0616_RJ_17_5a.6668.6668. File:"FU_2015_0616_RJ_17_5a.raw", NativeID:"controllerType=0 controllerNumber=1 scan=6668"	Mudpit_FU_2015_0616_RJ_17_5a (5a)
gi|662207553|ref|XP_008477283.1|	PREDICTED: titin-like [Diaphorina citri]	VGDRAPVK					42.14	35.15	0.9889	2	840.482	421.248	2	-0.000328	-0.39	676	683		FU_2015_0616_RJ_65_1b.5160.5160. File:"FU_2015_0616_RJ_65_1b.raw", NativeID:"controllerType=0 controllerNumber=1 scan=5160"	Mudpit_FU_2015_0616_RJ_60_1a (1a)
gi|662207553|ref|XP_008477283.1|	PREDICTED: titin-like [Diaphorina citri]	VGDRAPVK					42.25	30.2	0.956	2	840.481	421.248	2	-0.00039	-0.463	676	683		FU_2015_0616_RJ_65_1b.5112.5112. File:"FU_2015_0616_RJ_65_1b.raw", NativeID:"controllerType=0 controllerNumber=1 scan=5112"	Mudpit_FU_2015_0616_RJ_60_1a (1a)
gi|662207553|ref|XP_008477283.1|	PREDICTED: titin-like [Diaphorina citri]	DNLKPEGDFEGRPK					41.27	27.36	0.9646	2	1600.79	534.603	3	0.00129	0.802	834	847		FU_2015_0616_RJ_43_7a.20947.20947. File:"FU_2015_0616_RJ_43_7a.raw", NativeID:"controllerType=0 controllerNumber=1 scan=20947"	Mudpit_FU_2015_0616_RJ_43_7a (7a)
gi|662207553|ref|XP_008477283.1|	PREDICTED: titin-like [Diaphorina citri]	DNLKPEGDFEGRPK					41.22	44.52	0.9977	2	1600.78	534.602	3	-0.000179	-0.112	834	847		FU_2015_0616_RJ_13_4b.18116.18116. File:"FU_2015_0616_RJ_13_4b.raw", NativeID:"controllerType=0 controllerNumber=1 scan=18116"	Mudpit_FU_2015_0616_RJ_40_4a (4a)
gi|662207553|ref|XP_008477283.1|	PREDICTED: titin-like [Diaphorina citri]	EKPkqAEK	K4 Acetyl, Q5 Deamidated	98%, 100%	13.27, 1,000.00	60.08	42.7	35.77	0.9594	2	999.536	500.775	2	0.0119	11.9	908	915		FU_2015_0616_RJ_65_1b.10319.10319. File:"FU_2015_0616_RJ_65_1b.raw", NativeID:"controllerType=0 controllerNumber=1 scan=10319"	Mudpit_FU_2015_0616_RJ_60_1a (1a)
gi|662207553|ref|XP_008477283.1|	PREDICTED: titin-like [Diaphorina citri]	VGDRAPVK					42.25	33.21	0.973	2	1260.72	421.248	3	420	76.9	676	683		FU_2015_0616_RJ_43_7a.5035.5035. File:"FU_2015_0616_RJ_43_7a.raw", NativeID:"controllerType=0 controllerNumber=1 scan=5035"	Mudpit_FU_2015_0616_RJ_43_7a (7a)
gi|662207553|ref|XP_008477283.1|	PREDICTED: titin-like [Diaphorina citri]	VGDRAPVK					42.25	34.78	0.9847	2	840.481	421.248	2	-0.00039	-0.463	676	683		FU_2015_0616_RJ_40_4a.4501.4501. File:"FU_2015_0616_RJ_40_4a.raw", NativeID:"controllerType=0 controllerNumber=1 scan=4501"	Mudpit_FU_2015_0616_RJ_40_4a (4a)
gi|662207553|ref|XP_008477283.1|	PREDICTED: titin-like [Diaphorina citri]	EKPkqAEK	K4 Acetyl, Q5 Deamidated	98%, 100%	13.27, 1,000.00	53.69	42.79	37.31	0.9634	2	999.535	500.775	2	0.0112	11.2	908	915		FU_2015_0616_RJ_34_3a.9575.9575. File:"FU_2015_0616_RJ_34_3a.raw", NativeID:"controllerType=0 controllerNumber=1 scan=9575"	Mudpit_FU_2015_0616_RJ_34_3a (3a)
gi|662207553|ref|XP_008477283.1|	PREDICTED: titin-like [Diaphorina citri]	EKPkqAEK	K4 Acetyl, Q5 Deamidated	98%, 100%	13.27, 1,000.00	53.61	42.77	40.45	0.9815	2	999.535	500.775	2	0.0114	11.4	908	915		FU_2015_0616_RJ_34_3a.9699.9699. File:"FU_2015_0616_RJ_34_3a.raw", NativeID:"controllerType=0 controllerNumber=1 scan=9699"	Mudpit_FU_2015_0616_RJ_34_3a (3a)
gi|662207553|ref|XP_008477283.1|	PREDICTED: titin-like [Diaphorina citri]	VGDRAPVK					42.14	33.64	0.9894	2	840.482	421.248	2	-0.000268	-0.318	676	683		FU_2015_0616_RJ_62_12a.4539.4539. File:"FU_2015_0616_RJ_62_12a.raw", NativeID:"controllerType=0 controllerNumber=1 scan=4539"	Mudpit_FU_2015_0616_RJ_62_12a (12a)
gi|662207553|ref|XP_008477283.1|	PREDICTED: titin-like [Diaphorina citri]	EKPkqAEK	K4 Acetyl, Q5 Deamidated	99%, 100%	13.15, 1,000.00	74.28	42.76	47.1	0.99	2	999.535	500.775	2	0.0115	11.5	908	915		FU_2015_0616_RJ_34_3a.9618.9618. File:"FU_2015_0616_RJ_34_3a.raw", NativeID:"controllerType=0 controllerNumber=1 scan=9618"	Mudpit_FU_2015_0616_RJ_34_3a (3a)
gi|662207553|ref|XP_008477283.1|	PREDICTED: titin-like [Diaphorina citri]	EKPkqAEK	K4 Acetyl, Q5 Deamidated	95%, 100%	13.27, 1,000.00	58.44	42.76	46.84	0.99	2	999.535	500.775	2	0.0116	11.6	908	915		FU_2015_0616_RJ_34_3a.9519.9519. File:"FU_2015_0616_RJ_34_3a.raw", NativeID:"controllerType=0 controllerNumber=1 scan=9519"	Mudpit_FU_2015_0616_RJ_34_3a (3a)
MCOT14052.0.CT	| 40S ribosomal protein S3a | Similar to A0A067R292 | ***- | PANTHER PTHR11830 | Pfam PF01015	VFEVSLADLQSDQDAER					45.47	90.49	0.9892	2	3841.82	961.461	4	1920	-82.9	67	83		FU_2015_0616_RJ_40_4a.71771.71771. File:"FU_2015_0616_RJ_40_4a.raw", NativeID:"controllerType=0 controllerNumber=1 scan=71771"	Mudpit_FU_2015_0616_RJ_40_4a (4a)
MCOT14052.0.CT	| 40S ribosomal protein S3a | Similar to A0A067R292 | ***- | PANTHER PTHR11830 | Pfam PF01015	SDLKEVVNK					44.94	52.39	0.999	2	1545.85	516.29	3	515	-77.1	183	191		FU_2015_0616_RJ_62_12a.15049.15049. File:"FU_2015_0616_RJ_62_12a.raw", NativeID:"controllerType=0 controllerNumber=1 scan=15049"	Mudpit_FU_2015_0616_RJ_62_12a (12a)
MCOT14052.0.CT	| 40S ribosomal protein S3a | Similar to A0A067R292 | ***- | PANTHER PTHR11830 | Pfam PF01015	VFEVSLADLQSDQDAER					45.47	94.2	0.9873	2	3841.81	961.461	4	1920	-83.4	67	83		FU_2015_0616_RJ_40_4a.71873.71873. File:"FU_2015_0616_RJ_40_4a.raw", NativeID:"controllerType=0 controllerNumber=1 scan=71873"	Mudpit_FU_2015_0616_RJ_40_4a (4a)
MCOT14052.0.CT	| 40S ribosomal protein S3a | Similar to A0A067R292 | ***- | PANTHER PTHR11830 | Pfam PF01015	SDLKEVVNK					44.86	47.84	0.9989	2	1545.85	516.291	3	515	-76.8	183	191		FU_2015_0616_RJ_51_8b.15095.15095. File:"FU_2015_0616_RJ_51_8b.raw", NativeID:"controllerType=0 controllerNumber=1 scan=15095"	Mudpit_FU_2015_0616_RJ_42_8a (8a)
MCOT14052.0.CT	| 40S ribosomal protein S3a | Similar to A0A067R292 | ***- | PANTHER PTHR11830 | Pfam PF01015	VFEVSLADLQSDQDAER					45.47	67.88	0.9995	2	1920.91	961.461	2	0.00053	0.276	67	83		FU_2015_0616_RJ_40_4a.72132.72132. File:"FU_2015_0616_RJ_40_4a.raw", NativeID:"controllerType=0 controllerNumber=1 scan=72132"	Mudpit_FU_2015_0616_RJ_40_4a (4a)
MCOT14052.0.CT	| 40S ribosomal protein S3a | Similar to A0A067R292 | ***- | PANTHER PTHR11830 | Pfam PF01015	LLELHGEGK					43.66	37.96	0.9831	2	1989.09	498.28	4	995	-81.8	232	240		FU_2015_0616_RJ_51_8b.22411.22411. File:"FU_2015_0616_RJ_51_8b.raw", NativeID:"controllerType=0 controllerNumber=1 scan=22411"	Mudpit_FU_2015_0616_RJ_42_8a (8a)
MCOT14052.0.CT	| 40S ribosomal protein S3a | Similar to A0A067R292 | ***- | PANTHER PTHR11830 | Pfam PF01015	SDLKEVVNK					44.89	45.56	0.9992	2	1030.57	516.291	2	0.00102	0.989	183	191		FU_2015_0616_RJ_62_12a.14977.14977. File:"FU_2015_0616_RJ_62_12a.raw", NativeID:"controllerType=0 controllerNumber=1 scan=14977"	Mudpit_FU_2015_0616_RJ_62_12a (12a)
MCOT14052.0.CT	| 40S ribosomal protein S3a | Similar to A0A067R292 | ***- | PANTHER PTHR11830 | Pfam PF01015	VFEVSLADLQSDQDAER					45.84	42.4	0.9882	2	1280.61	641.31	2	-640	345	67	83		FU_2015_0616_RJ_65_1b.70733.70733. File:"FU_2015_0616_RJ_65_1b.raw", NativeID:"controllerType=0 controllerNumber=1 scan=70733"	Mudpit_FU_2015_0616_RJ_60_1a (1a)
MCOT14052.0.CT	| 40S ribosomal protein S3a | Similar to A0A067R292 | ***- | PANTHER PTHR11830 | Pfam PF01015	VFEVSLADLQSDQDAER					45.83	36.05	0.9579	2	1280.61	641.31	2	-640	345	67	83		FU_2015_0616_RJ_65_1b.70863.70863. File:"FU_2015_0616_RJ_65_1b.raw", NativeID:"controllerType=0 controllerNumber=1 scan=70863"	Mudpit_FU_2015_0616_RJ_60_1a (1a)
MCOT14052.0.CT	| 40S ribosomal protein S3a | Similar to A0A067R292 | ***- | PANTHER PTHR11830 | Pfam PF01015	VFEVSLADLQSDQDAER					45.49	49.44	0.9988	2	3841.82	961.462	4	1920	-81.8	67	83		FU_2015_0616_RJ_40_4a.71664.71664. File:"FU_2015_0616_RJ_40_4a.raw", NativeID:"controllerType=0 controllerNumber=1 scan=71664"	Mudpit_FU_2015_0616_RJ_40_4a (4a)
MCOT14052.0.CT	| 40S ribosomal protein S3a | Similar to A0A067R292 | ***- | PANTHER PTHR11830 | Pfam PF01015	SDLKEVVNK					44.84	34.17	0.9688	2	2061.13	516.291	4	1030	-114	183	191		FU_2015_0616_RJ_51_8b.15037.15037. File:"FU_2015_0616_RJ_51_8b.raw", NativeID:"controllerType=0 controllerNumber=1 scan=15037"	Mudpit_FU_2015_0616_RJ_42_8a (8a)
MCOT14052.0.CT	| 40S ribosomal protein S3a | Similar to A0A067R292 | ***- | PANTHER PTHR11830 | Pfam PF01015	TTDGYLLR					43.59	49.36	0.99	2	1874.98	469.751	4	937	-33.6	133	140		FU_2015_0616_RJ_43_7a.33793.33793. File:"FU_2015_0616_RJ_43_7a.raw", NativeID:"controllerType=0 controllerNumber=1 scan=33793"	Mudpit_FU_2015_0616_RJ_43_7a (7a)
MCOT14052.0.CT	| 40S ribosomal protein S3a | Similar to A0A067R292 | ***- | PANTHER PTHR11830 | Pfam PF01015	LLELHGEGK					43.62	38.05	0.987	2	1989.09	498.28	4	995	-81.2	232	240		FU_2015_0616_RJ_40_4a.25821.25821. File:"FU_2015_0616_RJ_40_4a.raw", NativeID:"controllerType=0 controllerNumber=1 scan=25821"	Mudpit_FU_2015_0616_RJ_40_4a (4a)
MCOT14052.0.CT	| 40S ribosomal protein S3a | Similar to A0A067R292 | ***- | PANTHER PTHR11830 | Pfam PF01015	TTDGYLLR					43.6	45.31	0.99	2	937.487	469.751	2	0.00021	0.224	133	140		FU_2015_0616_RJ_63_2b.31336.31336. File:"FU_2015_0616_RJ_63_2b.raw", NativeID:"controllerType=0 controllerNumber=1 scan=31336"	Mudpit_FU_2015_0616_RJ_46_2a (2a)
MCOT14052.0.CT	| 40S ribosomal protein S3a | Similar to A0A067R292 | ***- | PANTHER PTHR11830 | Pfam PF01015	VFEVSLADLQSDQDAER					45.46	95.37	0.9951	2	1920.91	961.461	2	0.000408	0.212	67	83		FU_2015_0616_RJ_40_4a.71986.71986. File:"FU_2015_0616_RJ_40_4a.raw", NativeID:"controllerType=0 controllerNumber=1 scan=71986"	Mudpit_FU_2015_0616_RJ_40_4a (4a)
MCOT14052.0.CT	| 40S ribosomal protein S3a | Similar to A0A067R292 | ***- | PANTHER PTHR11830 | Pfam PF01015	LLELHGEGK					43.61	39.25	0.9902	2	1989.09	498.28	4	995	-81.6	232	240		FU_2015_0616_RJ_40_4a.25906.25906. File:"FU_2015_0616_RJ_40_4a.raw", NativeID:"controllerType=0 controllerNumber=1 scan=25906"	Mudpit_FU_2015_0616_RJ_40_4a (4a)
MCOT14052.0.CT	| 40S ribosomal protein S3a | Similar to A0A067R292 | ***- | PANTHER PTHR11830 | Pfam PF01015	TTDGYLLR					43.6	50.23	0.99	2	1874.97	469.751	4	937	-34	133	140		FU_2015_0616_RJ_63_2b.31429.31429. File:"FU_2015_0616_RJ_63_2b.raw", NativeID:"controllerType=0 controllerNumber=1 scan=31429"	Mudpit_FU_2015_0616_RJ_46_2a (2a)
MCOT14052.0.CT	| 40S ribosomal protein S3a | Similar to A0A067R292 | ***- | PANTHER PTHR11830 | Pfam PF01015	LLELHGEGK					43.64	36.28	0.9859	2	994.545	498.28	2	-0.000378	-0.38	232	240		FU_2015_0616_RJ_40_4a.25988.25988. File:"FU_2015_0616_RJ_40_4a.raw", NativeID:"controllerType=0 controllerNumber=1 scan=25988"	Mudpit_FU_2015_0616_RJ_40_4a (4a)
MCOT14052.0.CT	| 40S ribosomal protein S3a | Similar to A0A067R292 | ***- | PANTHER PTHR11830 | Pfam PF01015	TTDGYLLR					43.59	37.03	0.9679	2	937.487	469.751	2	-0.00028	-0.298	133	140		FU_2015_0616_RJ_63_2b.31253.31253. File:"FU_2015_0616_RJ_63_2b.raw", NativeID:"controllerType=0 controllerNumber=1 scan=31253"	Mudpit_FU_2015_0616_RJ_46_2a (2a)
MCOT14052.0.CT	| 40S ribosomal protein S3a | Similar to A0A067R292 | ***- | PANTHER PTHR11830 | Pfam PF01015	VFEVSLADLQSDQDAER					45.83	65.94	0.9996	2	1920.91	641.31	3	0.00113	0.586	67	83		FU_2015_0616_RJ_40_4a.71956.71956. File:"FU_2015_0616_RJ_40_4a.raw", NativeID:"controllerType=0 controllerNumber=1 scan=71956"	Mudpit_FU_2015_0616_RJ_40_4a (4a)
MCOT14052.0.CT	| 40S ribosomal protein S3a | Similar to A0A067R292 | ***- | PANTHER PTHR11830 | Pfam PF01015	SDLKEVVNK					44.92	56.38	0.9989	2	1545.85	516.29	3	515	-77.2	183	191		FU_2015_0616_RJ_65_1b.16407.16407. File:"FU_2015_0616_RJ_65_1b.raw", NativeID:"controllerType=0 controllerNumber=1 scan=16407"	Mudpit_FU_2015_0616_RJ_60_1a (1a)
MCOT14052.0.CT	| 40S ribosomal protein S3a | Similar to A0A067R292 | ***- | PANTHER PTHR11830 | Pfam PF01015	APSAMFTNK					43.75	48.8	0.9989	2	1930.93	483.739	4	965	-84.7	35	43		FU_2015_0616_RJ_43_7a.25243.25243. File:"FU_2015_0616_RJ_43_7a.raw", NativeID:"controllerType=0 controllerNumber=1 scan=25243"	Mudpit_FU_2015_0616_RJ_43_7a (7a)
MCOT14052.0.CT	| 40S ribosomal protein S3a | Similar to A0A067R292 | ***- | PANTHER PTHR11830 | Pfam PF01015	APSAMFTNK					43.75	41.8	0.9931	2	1930.93	483.739	4	965	-85.1	35	43		FU_2015_0616_RJ_43_7a.25107.25107. File:"FU_2015_0616_RJ_43_7a.raw", NativeID:"controllerType=0 controllerNumber=1 scan=25107"	Mudpit_FU_2015_0616_RJ_43_7a (7a)
MCOT14052.0.CT	| 40S ribosomal protein S3a | Similar to A0A067R292 | ***- | PANTHER PTHR11830 | Pfam PF01015	SDLKEVVNK					44.92	45.67	0.9967	2	1545.85	516.29	3	515	-77.2	183	191		FU_2015_0616_RJ_65_1b.16562.16562. File:"FU_2015_0616_RJ_65_1b.raw", NativeID:"controllerType=0 controllerNumber=1 scan=16562"	Mudpit_FU_2015_0616_RJ_60_1a (1a)
MCOT14052.0.CT	| 40S ribosomal protein S3a | Similar to A0A067R292 | ***- | PANTHER PTHR11830 | Pfam PF01015	LLELHGEGK					43.6	35.88	0.9725	2	1989.09	498.28	4	995	-80.7	232	240		FU_2015_0616_RJ_51_8b.22584.22584. File:"FU_2015_0616_RJ_51_8b.raw", NativeID:"controllerType=0 controllerNumber=1 scan=22584"	Mudpit_FU_2015_0616_RJ_42_8a (8a)
MCOT14052.0.CT	| 40S ribosomal protein S3a | Similar to A0A067R292 | ***- | PANTHER PTHR11830 | Pfam PF01015	LLELHGEGK					43.55	38.77	0.9967	2	994.545	498.28	2	-1.19e-05	-0.012	232	240		FU_2015_0616_RJ_51_8b.22515.22515. File:"FU_2015_0616_RJ_51_8b.raw", NativeID:"controllerType=0 controllerNumber=1 scan=22515"	Mudpit_FU_2015_0616_RJ_42_8a (8a)
MCOT14052.0.CT	| 40S ribosomal protein S3a | Similar to A0A067R292 | ***- | PANTHER PTHR11830 | Pfam PF01015	VFEVSLADLQSDQDAER					45.45	95.06	0.9955	2	1920.91	961.461	2	-7.99e-05	-0.0416	67	83		FU_2015_0616_RJ_65_1b.70654.70654. File:"FU_2015_0616_RJ_65_1b.raw", NativeID:"controllerType=0 controllerNumber=1 scan=70654"	Mudpit_FU_2015_0616_RJ_60_1a (1a)
MCOT14052.0.CT	| 40S ribosomal protein S3a | Similar to A0A067R292 | ***- | PANTHER PTHR11830 | Pfam PF01015	SDLKEVVNK					44.86	33.18	0.9601	2	1545.85	516.291	3	515	-76.5	183	191		FU_2015_0616_RJ_36_11b.15465.15465. File:"FU_2015_0616_RJ_36_11b.raw", NativeID:"controllerType=0 controllerNumber=1 scan=15465"	Mudpit_FU_2015_0616_RJ_27_11A_150619194009 (11a)
MCOT14052.0.CT	| 40S ribosomal protein S3a | Similar to A0A067R292 | ***- | PANTHER PTHR11830 | Pfam PF01015	LLELHGEGK					43.64	39.44	0.9928	2	1989.09	498.28	4	995	-81.3	232	240		FU_2015_0616_RJ_36_11b.23271.23271. File:"FU_2015_0616_RJ_36_11b.raw", NativeID:"controllerType=0 controllerNumber=1 scan=23271"	Mudpit_FU_2015_0616_RJ_27_11A_150619194009 (11a)
MCOT14052.0.CT	| 40S ribosomal protein S3a | Similar to A0A067R292 | ***- | PANTHER PTHR11830 | Pfam PF01015	VFEVSLADLQSDQDAER					45.47	102.3	0.995	2	1920.91	961.461	2	0.00114	0.594	67	83		FU_2015_0616_RJ_65_1b.70758.70758. File:"FU_2015_0616_RJ_65_1b.raw", NativeID:"controllerType=0 controllerNumber=1 scan=70758"	Mudpit_FU_2015_0616_RJ_60_1a (1a)
MCOT14052.0.CT	| 40S ribosomal protein S3a | Similar to A0A067R292 | ***- | PANTHER PTHR11830 | Pfam PF01015	APSAMFTNK					43.81	49.61	0.9989	2	1930.93	483.74	4	965	-83.1	35	43		FU_2015_0616_RJ_13_4b.21618.21618. File:"FU_2015_0616_RJ_13_4b.raw", NativeID:"controllerType=0 controllerNumber=1 scan=21618"	Mudpit_FU_2015_0616_RJ_40_4a (4a)
MCOT14052.0.CT	| 40S ribosomal protein S3a | Similar to A0A067R292 | ***- | PANTHER PTHR11830 | Pfam PF01015	APSAMFTNK					43.81	48.15	0.9984	2	965.466	483.74	2	0.00154	1.6	35	43		FU_2015_0616_RJ_13_4b.21558.21558. File:"FU_2015_0616_RJ_13_4b.raw", NativeID:"controllerType=0 controllerNumber=1 scan=21558"	Mudpit_FU_2015_0616_RJ_40_4a (4a)
MCOT14052.0.CT	| 40S ribosomal protein S3a | Similar to A0A067R292 | ***- | PANTHER PTHR11830 | Pfam PF01015	VFEVSLADLQSDQDAER					45.47	117.7	0.9892	2	1920.91	961.461	2	0.000776	0.404	67	83		FU_2015_0616_RJ_65_1b.70875.70875. File:"FU_2015_0616_RJ_65_1b.raw", NativeID:"controllerType=0 controllerNumber=1 scan=70875"	Mudpit_FU_2015_0616_RJ_60_1a (1a)
MCOT14052.0.CT	| 40S ribosomal protein S3a | Similar to A0A067R292 | ***- | PANTHER PTHR11830 | Pfam PF01015	VFEVSLADLQSDQDAER					45.46	72.2	0.9993	2	1920.91	961.461	2	0.000408	0.212	67	83		FU_2015_0616_RJ_65_1b.70982.70982. File:"FU_2015_0616_RJ_65_1b.raw", NativeID:"controllerType=0 controllerNumber=1 scan=70982"	Mudpit_FU_2015_0616_RJ_60_1a (1a)
MCOT14052.0.CT	| 40S ribosomal protein S3a | Similar to A0A067R292 | ***- | PANTHER PTHR11830 | Pfam PF01015	SDLKEVVNK					44.95	38.38	0.9832	2	1545.85	516.29	3	515	-77	183	191		FU_2015_0616_RJ_59_12b.17476.17476. File:"FU_2015_0616_RJ_59_12b.raw", NativeID:"controllerType=0 controllerNumber=1 scan=17476"	Mudpit_FU_2015_0616_RJ_62_12a (12a)
MCOT14052.0.CT	| 40S ribosomal protein S3a | Similar to A0A067R292 | ***- | PANTHER PTHR11830 | Pfam PF01015	TTDGYLLR					43.61	35.86	0.9768	2	1874.97	469.751	4	937	-34.5	133	140		FU_2015_0616_RJ_60_1a.25963.25963. File:"FU_2015_0616_RJ_60_1a.raw", NativeID:"controllerType=0 controllerNumber=1 scan=25963"	Mudpit_FU_2015_0616_RJ_60_1a (1a)
MCOT14052.0.CT	| 40S ribosomal protein S3a | Similar to A0A067R292 | ***- | PANTHER PTHR11830 | Pfam PF01015	APSAmFTNK	M5 Oxidation	1	1000	87.28	42.93	63.84	1	2	1962.92	491.737	4	981	-108	35	43		FU_2015_0616_RJ_63_2b.14152.14152. File:"FU_2015_0616_RJ_63_2b.raw", NativeID:"controllerType=0 controllerNumber=1 scan=14152"	Mudpit_FU_2015_0616_RJ_46_2a (2a)
MCOT14052.0.CT	| 40S ribosomal protein S3a | Similar to A0A067R292 | ***- | PANTHER PTHR11830 | Pfam PF01015	VFEVSLADLQSDQDAER					45.84	47.12	0.9985	2	1920.91	641.31	3	0.00186	0.969	67	83		FU_2015_0616_RJ_40_4a.71851.71851. File:"FU_2015_0616_RJ_40_4a.raw", NativeID:"controllerType=0 controllerNumber=1 scan=71851"	Mudpit_FU_2015_0616_RJ_40_4a (4a)
MCOT14052.0.CT	| 40S ribosomal protein S3a | Similar to A0A067R292 | ***- | PANTHER PTHR11830 | Pfam PF01015	APSAmFTNK	M5 Oxidation	1	1000	73.6	42.93	57.94	1	2	1962.92	491.737	4	981	-108	35	43		FU_2015_0616_RJ_63_2b.14222.14222. File:"FU_2015_0616_RJ_63_2b.raw", NativeID:"controllerType=0 controllerNumber=1 scan=14222"	Mudpit_FU_2015_0616_RJ_46_2a (2a)
MCOT14052.0.CT	| 40S ribosomal protein S3a | Similar to A0A067R292 | ***- | PANTHER PTHR11830 | Pfam PF01015	SDLKEVVNK					44.92	40.11	0.9913	2	2061.13	516.29	4	1030	-116	183	191		FU_2015_0616_RJ_59_12b.17383.17383. File:"FU_2015_0616_RJ_59_12b.raw", NativeID:"controllerType=0 controllerNumber=1 scan=17383"	Mudpit_FU_2015_0616_RJ_62_12a (12a)
MCOT14052.0.CT	| 40S ribosomal protein S3a | Similar to A0A067R292 | ***- | PANTHER PTHR11830 | Pfam PF01015	VFEVSLADLQSDQDAER					45.84	40.59	0.9875	2	2561.21	641.31	4	640	-171	67	83		FU_2015_0616_RJ_40_4a.71748.71748. File:"FU_2015_0616_RJ_40_4a.raw", NativeID:"controllerType=0 controllerNumber=1 scan=71748"	Mudpit_FU_2015_0616_RJ_40_4a (4a)
MCOT14052.0.CT	| 40S ribosomal protein S3a | Similar to A0A067R292 | ***- | PANTHER PTHR11830 | Pfam PF01015	SDLKEVVNK					44.94	61.04	0.9987	2	1545.85	516.29	3	515	-77.1	183	191		FU_2015_0616_RJ_65_1b.16487.16487. File:"FU_2015_0616_RJ_65_1b.raw", NativeID:"controllerType=0 controllerNumber=1 scan=16487"	Mudpit_FU_2015_0616_RJ_60_1a (1a)
MCOT14052.0.CT	| 40S ribosomal protein S3a | Similar to A0A067R292 | ***- | PANTHER PTHR11830 | Pfam PF01015	APSAmFTNK	M5 Oxidation	1	1000	86.98	42.92	53.32	1	2	1962.92	491.737	4	981	-108	35	43		FU_2015_0616_RJ_63_2b.14346.14346. File:"FU_2015_0616_RJ_63_2b.raw", NativeID:"controllerType=0 controllerNumber=1 scan=14346"	Mudpit_FU_2015_0616_RJ_46_2a (2a)
MCOT14052.0.CT	| 40S ribosomal protein S3a | Similar to A0A067R292 | ***- | PANTHER PTHR11830 | Pfam PF01015	SDLKEVVNK					44.95	33.76	0.9894	2	1030.57	516.29	2	0.000288	0.279	183	191		FU_2015_0616_RJ_65_1b.16317.16317. File:"FU_2015_0616_RJ_65_1b.raw", NativeID:"controllerType=0 controllerNumber=1 scan=16317"	Mudpit_FU_2015_0616_RJ_60_1a (1a)
MCOT14052.0.CT	| 40S ribosomal protein S3a | Similar to A0A067R292 | ***- | PANTHER PTHR11830 | Pfam PF01015	LLELHGEGK					43.57	35.88	0.978	2	1989.09	498.28	4	995	-81.6	232	240		FU_2015_0616_RJ_36_11b.23360.23360. File:"FU_2015_0616_RJ_36_11b.raw", NativeID:"controllerType=0 controllerNumber=1 scan=23360"	Mudpit_FU_2015_0616_RJ_27_11A_150619194009 (11a)
MCOT14052.0.CT	| 40S ribosomal protein S3a | Similar to A0A067R292 | ***- | PANTHER PTHR11830 | Pfam PF01015	LLELHGEGK					43.64	34.19	0.9734	2	1989.09	498.28	4	995	-81.7	232	240		FU_2015_0616_RJ_15_7b.15738.15738. File:"FU_2015_0616_RJ_15_7b.raw", NativeID:"controllerType=0 controllerNumber=1 scan=15738"	Mudpit_FU_2015_0616_RJ_43_7a (7a)
MCOT14052.0.CT	| 40S ribosomal protein S3a | Similar to A0A067R292 | ***- | PANTHER PTHR11830 | Pfam PF01015	APSAmFTNK	M5 Oxidation	1	1000	75.79	42.93	52.96	1	2	1962.92	491.737	4	981	-108	35	43		FU_2015_0616_RJ_63_2b.14281.14281. File:"FU_2015_0616_RJ_63_2b.raw", NativeID:"controllerType=0 controllerNumber=1 scan=14281"	Mudpit_FU_2015_0616_RJ_46_2a (2a)
MCOT14052.0.CT	| 40S ribosomal protein S3a | Similar to A0A067R292 | ***- | PANTHER PTHR11830 | Pfam PF01015	TTDGYLLR					43.6	33.55	0.9624	2	1874.97	469.751	4	937	-34.2	133	140		FU_2015_0616_RJ_60_1a.26047.26047. File:"FU_2015_0616_RJ_60_1a.raw", NativeID:"controllerType=0 controllerNumber=1 scan=26047"	Mudpit_FU_2015_0616_RJ_60_1a (1a)
MCOT14052.0.CT	| 40S ribosomal protein S3a | Similar to A0A067R292 | ***- | PANTHER PTHR11830 | Pfam PF01015	APSAMFTNK					43.77	49.07	0.9989	2	1930.93	483.739	4	965	-84.9	35	43		FU_2015_0616_RJ_51_8b.25675.25675. File:"FU_2015_0616_RJ_51_8b.raw", NativeID:"controllerType=0 controllerNumber=1 scan=25675"	Mudpit_FU_2015_0616_RJ_42_8a (8a)
MCOT14052.0.CT	| 40S ribosomal protein S3a | Similar to A0A067R292 | ***- | PANTHER PTHR11830 | Pfam PF01015	VFEVSLADLQSDQDAER					45.48	39.85	0.9882	2	1920.91	961.462	2	0.00248	1.29	67	83		FU_2015_0616_RJ_65_1b.71099.71099. File:"FU_2015_0616_RJ_65_1b.raw", NativeID:"controllerType=0 controllerNumber=1 scan=71099"	Mudpit_FU_2015_0616_RJ_60_1a (1a)
MCOT14052.0.CT	| 40S ribosomal protein S3a | Similar to A0A067R292 | ***- | PANTHER PTHR11830 | Pfam PF01015	TTDGYLLR					43.6	39.86	0.99	2	937.487	469.751	2	-3.59e-05	-0.0383	133	140		FU_2015_0616_RJ_32_3b.33422.33422. File:"FU_2015_0616_RJ_32_3b.raw", NativeID:"controllerType=0 controllerNumber=1 scan=33422"	Mudpit_FU_2015_0616_RJ_34_3a (3a)
MCOT14052.0.CT	| 40S ribosomal protein S3a | Similar to A0A067R292 | ***- | PANTHER PTHR11830 | Pfam PF01015	APSAMFTNK					43.76	50.94	1	2	1930.93	483.739	4	965	-84.7	35	43		FU_2015_0616_RJ_65_1b.27431.27431. File:"FU_2015_0616_RJ_65_1b.raw", NativeID:"controllerType=0 controllerNumber=1 scan=27431"	Mudpit_FU_2015_0616_RJ_60_1a (1a)
MCOT14052.0.CT	| 40S ribosomal protein S3a | Similar to A0A067R292 | ***- | PANTHER PTHR11830 | Pfam PF01015	APSAMFTNK					43.75	50.05	1	2	1930.93	483.739	4	965	-84.7	35	43		FU_2015_0616_RJ_65_1b.27251.27251. File:"FU_2015_0616_RJ_65_1b.raw", NativeID:"controllerType=0 controllerNumber=1 scan=27251"	Mudpit_FU_2015_0616_RJ_60_1a (1a)
MCOT14052.0.CT	| 40S ribosomal protein S3a | Similar to A0A067R292 | ***- | PANTHER PTHR11830 | Pfam PF01015	VFEVSLADLQSDQDAER					45.82	43.08	0.9975	2	1920.91	641.31	3	0.00131	0.683	67	83		FU_2015_0616_RJ_32_3b.69918.69918. File:"FU_2015_0616_RJ_32_3b.raw", NativeID:"controllerType=0 controllerNumber=1 scan=69918"	Mudpit_FU_2015_0616_RJ_34_3a (3a)
MCOT14052.0.CT	| 40S ribosomal protein S3a | Similar to A0A067R292 | ***- | PANTHER PTHR11830 | Pfam PF01015	APSAMFTNK					43.99	32.54	0.9603	2	1930.93	483.741	4	965	-82	35	43		FU_2015_0616_RJ_13_4b.21533.21533. File:"FU_2015_0616_RJ_13_4b.raw", NativeID:"controllerType=0 controllerNumber=1 scan=21533"	Mudpit_FU_2015_0616_RJ_40_4a (4a)
MCOT14052.0.CT	| 40S ribosomal protein S3a | Similar to A0A067R292 | ***- | PANTHER PTHR11830 | Pfam PF01015	VFEVSLADLQSDQDAER					45.48	67.71	0.9988	2	1920.91	961.461	2	0.00163	0.848	67	83		FU_2015_0616_RJ_65_1b.70556.70556. File:"FU_2015_0616_RJ_65_1b.raw", NativeID:"controllerType=0 controllerNumber=1 scan=70556"	Mudpit_FU_2015_0616_RJ_60_1a (1a)
MCOT14052.0.CT	| 40S ribosomal protein S3a | Similar to A0A067R292 | ***- | PANTHER PTHR11830 | Pfam PF01015	APSAMFTNK					43.77	55.61	0.9989	2	1930.93	483.739	4	965	-84.9	35	43		FU_2015_0616_RJ_65_1b.27167.27167. File:"FU_2015_0616_RJ_65_1b.raw", NativeID:"controllerType=0 controllerNumber=1 scan=27167"	Mudpit_FU_2015_0616_RJ_60_1a (1a)
MCOT14052.0.CT	| 40S ribosomal protein S3a | Similar to A0A067R292 | ***- | PANTHER PTHR11830 | Pfam PF01015	TTDGYLLR					43.6	50.74	0.99	2	937.487	469.751	2	8.61e-05	0.0917	133	140		FU_2015_0616_RJ_32_3b.33222.33222. File:"FU_2015_0616_RJ_32_3b.raw", NativeID:"controllerType=0 controllerNumber=1 scan=33222"	Mudpit_FU_2015_0616_RJ_34_3a (3a)
MCOT14052.0.CT	| 40S ribosomal protein S3a | Similar to A0A067R292 | ***- | PANTHER PTHR11830 | Pfam PF01015	APSAMFTNK					43.75	33.81	0.9702	2	1930.93	483.74	4	965	-84.3	35	43		FU_2015_0616_RJ_65_1b.27085.27085. File:"FU_2015_0616_RJ_65_1b.raw", NativeID:"controllerType=0 controllerNumber=1 scan=27085"	Mudpit_FU_2015_0616_RJ_60_1a (1a)
MCOT14052.0.CT	| 40S ribosomal protein S3a | Similar to A0A067R292 | ***- | PANTHER PTHR11830 | Pfam PF01015	APSAMFTNK					43.76	49.52	1	2	1930.93	483.739	4	965	-84.7	35	43		FU_2015_0616_RJ_65_1b.27336.27336. File:"FU_2015_0616_RJ_65_1b.raw", NativeID:"controllerType=0 controllerNumber=1 scan=27336"	Mudpit_FU_2015_0616_RJ_60_1a (1a)
MCOT14052.0.CT	| 40S ribosomal protein S3a | Similar to A0A067R292 | ***- | PANTHER PTHR11830 | Pfam PF01015	TTDGYLLR					43.6	33.93	0.987	2	937.487	469.751	2	2.61e-05	0.0278	133	140		FU_2015_0616_RJ_32_3b.33311.33311. File:"FU_2015_0616_RJ_32_3b.raw", NativeID:"controllerType=0 controllerNumber=1 scan=33311"	Mudpit_FU_2015_0616_RJ_34_3a (3a)
MCOT14052.0.CT	| 40S ribosomal protein S3a | Similar to A0A067R292 | ***- | PANTHER PTHR11830 | Pfam PF01015	APSAMFTNK					43.73	48.69	0.9996	2	1930.93	483.74	4	965	-83.8	35	43		FU_2015_0616_RJ_63_2b.23314.23314. File:"FU_2015_0616_RJ_63_2b.raw", NativeID:"controllerType=0 controllerNumber=1 scan=23314"	Mudpit_FU_2015_0616_RJ_46_2a (2a)
MCOT14052.0.CT	| 40S ribosomal protein S3a | Similar to A0A067R292 | ***- | PANTHER PTHR11830 | Pfam PF01015	APSAMFTNK					43.73	47.87	0.999	2	1930.93	483.74	4	965	-83.9	35	43		FU_2015_0616_RJ_63_2b.23302.23302. File:"FU_2015_0616_RJ_63_2b.raw", NativeID:"controllerType=0 controllerNumber=1 scan=23302"	Mudpit_FU_2015_0616_RJ_46_2a (2a)
MCOT14052.0.CT	| 40S ribosomal protein S3a | Similar to A0A067R292 | ***- | PANTHER PTHR11830 | Pfam PF01015	APSAMFTNK					43.76	42.78	0.9896	2	1930.93	483.739	4	965	-84.5	35	43		FU_2015_0616_RJ_63_2b.23504.23504. File:"FU_2015_0616_RJ_63_2b.raw", NativeID:"controllerType=0 controllerNumber=1 scan=23504"	Mudpit_FU_2015_0616_RJ_46_2a (2a)
MCOT14052.0.CT	| 40S ribosomal protein S3a | Similar to A0A067R292 | ***- | PANTHER PTHR11830 | Pfam PF01015	VFEVSLADLQSDQDAER					45.47	42.53	0.9932	2	3841.82	961.461	4	1920	-82.9	67	83		FU_2015_0616_RJ_34_3a.71126.71126. File:"FU_2015_0616_RJ_34_3a.raw", NativeID:"controllerType=0 controllerNumber=1 scan=71126"	Mudpit_FU_2015_0616_RJ_34_3a (3a)
MCOT14052.0.CT	| 40S ribosomal protein S3a | Similar to A0A067R292 | ***- | PANTHER PTHR11830 | Pfam PF01015	APSAMFTNK					43.79	46.3	0.9975	2	1930.93	483.74	4	965	-83.6	35	43		FU_2015_0616_RJ_63_2b.23367.23367. File:"FU_2015_0616_RJ_63_2b.raw", NativeID:"controllerType=0 controllerNumber=1 scan=23367"	Mudpit_FU_2015_0616_RJ_46_2a (2a)
MCOT14052.0.CT	| 40S ribosomal protein S3a | Similar to A0A067R292 | ***- | PANTHER PTHR11830 | Pfam PF01015	APSAMFTNK					43.79	49.22	1	2	1930.93	483.74	4	965	-83.7	35	43		FU_2015_0616_RJ_63_2b.23378.23378. File:"FU_2015_0616_RJ_63_2b.raw", NativeID:"controllerType=0 controllerNumber=1 scan=23378"	Mudpit_FU_2015_0616_RJ_46_2a (2a)
MCOT14052.0.CT	| 40S ribosomal protein S3a | Similar to A0A067R292 | ***- | PANTHER PTHR11830 | Pfam PF01015	VFEVSLADLQSDQDAER					45.47	56.33	1	2	2881.36	961.461	3	960	-55.1	67	83		FU_2015_0616_RJ_34_3a.71341.71341. File:"FU_2015_0616_RJ_34_3a.raw", NativeID:"controllerType=0 controllerNumber=1 scan=71341"	Mudpit_FU_2015_0616_RJ_34_3a (3a)
MCOT14052.0.CT	| 40S ribosomal protein S3a | Similar to A0A067R292 | ***- | PANTHER PTHR11830 | Pfam PF01015	APSAMFTNK					45.72	48.03	1	2	1932.93	484.241	4	967	-84.4	35	43		FU_2015_0616_RJ_17_5a.16788.16788. File:"FU_2015_0616_RJ_17_5a.raw", NativeID:"controllerType=0 controllerNumber=1 scan=16788"	Mudpit_FU_2015_0616_RJ_17_5a (5a)
MCOT14052.0.CT	| 40S ribosomal protein S3a | Similar to A0A067R292 | ***- | PANTHER PTHR11830 | Pfam PF01015	APSAMFTNK					43.74	49.46	1	2	1930.93	483.74	4	965	-83.7	35	43		FU_2015_0616_RJ_63_2b.23344.23344. File:"FU_2015_0616_RJ_63_2b.raw", NativeID:"controllerType=0 controllerNumber=1 scan=23344"	Mudpit_FU_2015_0616_RJ_46_2a (2a)
MCOT14052.0.CT	| 40S ribosomal protein S3a | Similar to A0A067R292 | ***- | PANTHER PTHR11830 | Pfam PF01015	APSAMFTNK					43.98	35.17	0.9693	2	1930.93	483.741	4	965	-81.7	35	43		FU_2015_0616_RJ_51_8b.25583.25583. File:"FU_2015_0616_RJ_51_8b.raw", NativeID:"controllerType=0 controllerNumber=1 scan=25583"	Mudpit_FU_2015_0616_RJ_42_8a (8a)
MCOT14052.0.CT	| 40S ribosomal protein S3a | Similar to A0A067R292 | ***- | PANTHER PTHR11830 | Pfam PF01015	APSAMFTNK					43.8	48.25	0.9989	2	1930.93	483.74	4	965	-83.4	35	43		FU_2015_0616_RJ_51_8b.25799.25799. File:"FU_2015_0616_RJ_51_8b.raw", NativeID:"controllerType=0 controllerNumber=1 scan=25799"	Mudpit_FU_2015_0616_RJ_42_8a (8a)
MCOT14052.0.CT	| 40S ribosomal protein S3a | Similar to A0A067R292 | ***- | PANTHER PTHR11830 | Pfam PF01015	VFEVSLADLQSDQDAER					45.47	81.42	0.9993	2	1920.91	961.461	2	0.00139	0.721	67	83		FU_2015_0616_RJ_52_9a.66491.66491. File:"FU_2015_0616_RJ_52_9a.raw", NativeID:"controllerType=0 controllerNumber=1 scan=66491"	Mudpit_FU_2015_0616_RJ_52_9a (9a)
MCOT14052.0.CT	| 40S ribosomal protein S3a | Similar to A0A067R292 | ***- | PANTHER PTHR11830 | Pfam PF01015	SDLKEVVNK					44.86	33.92	0.9879	2	1030.57	516.291	2	0.000776	0.752	183	191		FU_2015_0616_RJ_35_9b.14359.14359. File:"FU_2015_0616_RJ_35_9b.raw", NativeID:"controllerType=0 controllerNumber=1 scan=14359"	Mudpit_FU_2015_0616_RJ_52_9a (9a)
MCOT14052.0.CT	| 40S ribosomal protein S3a | Similar to A0A067R292 | ***- | PANTHER PTHR11830 | Pfam PF01015	VFEVSLADLQSDQDAER					45.47	81.43	0.9974	2	3841.82	961.461	4	1920	-83.2	67	83		FU_2015_0616_RJ_52_9a.66599.66599. File:"FU_2015_0616_RJ_52_9a.raw", NativeID:"controllerType=0 controllerNumber=1 scan=66599"	Mudpit_FU_2015_0616_RJ_52_9a (9a)
MCOT14052.0.CT	| 40S ribosomal protein S3a | Similar to A0A067R292 | ***- | PANTHER PTHR11830 | Pfam PF01015	SDLKEVVNK					44.95	40.3	0.9896	2	1545.85	516.29	3	515	-77	183	191		FU_2015_0616_RJ_35_9b.14282.14282. File:"FU_2015_0616_RJ_35_9b.raw", NativeID:"controllerType=0 controllerNumber=1 scan=14282"	Mudpit_FU_2015_0616_RJ_52_9a (9a)
MCOT14052.0.CT	| 40S ribosomal protein S3a | Similar to A0A067R292 | ***- | PANTHER PTHR11830 | Pfam PF01015	APSAMFTNK					43.76	49.36	1	2	1930.93	483.739	4	965	-84.7	35	43		FU_2015_0616_RJ_63_2b.23436.23436. File:"FU_2015_0616_RJ_63_2b.raw", NativeID:"controllerType=0 controllerNumber=1 scan=23436"	Mudpit_FU_2015_0616_RJ_46_2a (2a)
MCOT14052.0.CT	| 40S ribosomal protein S3a | Similar to A0A067R292 | ***- | PANTHER PTHR11830 | Pfam PF01015	VFEVSLADLQSDQDAER					45.47	42.93	0.9946	2	2881.36	961.461	3	960	-55.4	67	83		FU_2015_0616_RJ_52_9a.66698.66698. File:"FU_2015_0616_RJ_52_9a.raw", NativeID:"controllerType=0 controllerNumber=1 scan=66698"	Mudpit_FU_2015_0616_RJ_52_9a (9a)
MCOT14052.0.CT	| 40S ribosomal protein S3a | Similar to A0A067R292 | ***- | PANTHER PTHR11830 | Pfam PF01015	APSAMFTNK					43.76	45.09	0.9986	2	1930.93	483.739	4	965	-84.6	35	43		FU_2015_0616_RJ_27_11A_150619194009.26488.26488. File:"FU_2015_0616_RJ_27_11A_150619194009.raw", NativeID:"controllerType=0 controllerNumber=1 scan=26488"	Mudpit_FU_2015_0616_RJ_27_11A_150619194009 (11a)
MCOT14052.0.CT	| 40S ribosomal protein S3a | Similar to A0A067R292 | ***- | PANTHER PTHR11830 | Pfam PF01015	TTDGYLLR					43.58	36.66	0.99	2	937.487	469.751	2	0.00027	0.288	133	140		FU_2015_0616_RJ_34_3a.34747.34747. File:"FU_2015_0616_RJ_34_3a.raw", NativeID:"controllerType=0 controllerNumber=1 scan=34747"	Mudpit_FU_2015_0616_RJ_34_3a (3a)
MCOT14052.0.CT	| 40S ribosomal protein S3a | Similar to A0A067R292 | ***- | PANTHER PTHR11830 | Pfam PF01015	APSAMFTNK					43.82	38.26	0.9909	2	1930.93	483.74	4	965	-83.2	35	43		FU_2015_0616_RJ_27_11A_150619194009.26383.26383. File:"FU_2015_0616_RJ_27_11A_150619194009.raw", NativeID:"controllerType=0 controllerNumber=1 scan=26383"	Mudpit_FU_2015_0616_RJ_27_11A_150619194009 (11a)
MCOT14052.0.CT	| 40S ribosomal protein S3a | Similar to A0A067R292 | ***- | PANTHER PTHR11830 | Pfam PF01015	LLELHGEGK					43.56	43.26	0.9958	2	1989.09	498.28	4	995	-81.4	232	240		FU_2015_0616_RJ_62_12a.22041.22041. File:"FU_2015_0616_RJ_62_12a.raw", NativeID:"controllerType=0 controllerNumber=1 scan=22041"	Mudpit_FU_2015_0616_RJ_62_12a (12a)
MCOT14052.0.CT	| 40S ribosomal protein S3a | Similar to A0A067R292 | ***- | PANTHER PTHR11830 | Pfam PF01015	LLELHGEGK					43.57	41.77	0.9939	2	1989.09	498.28	4	995	-81.6	232	240		FU_2015_0616_RJ_62_12a.21965.21965. File:"FU_2015_0616_RJ_62_12a.raw", NativeID:"controllerType=0 controllerNumber=1 scan=21965"	Mudpit_FU_2015_0616_RJ_62_12a (12a)
MCOT14052.0.CT	| 40S ribosomal protein S3a | Similar to A0A067R292 | ***- | PANTHER PTHR11830 | Pfam PF01015	VFEVSLADLQSDQDAER					45.47	99.46	0.9941	2	1920.91	961.461	2	0.00151	0.785	67	83		FU_2015_0616_RJ_34_3a.71234.71234. File:"FU_2015_0616_RJ_34_3a.raw", NativeID:"controllerType=0 controllerNumber=1 scan=71234"	Mudpit_FU_2015_0616_RJ_34_3a (3a)
MCOT14052.0.CT	| 40S ribosomal protein S3a | Similar to A0A067R292 | ***- | PANTHER PTHR11830 | Pfam PF01015	TcYAQHNQVR					42.27	40.53	0.9879	2	1896.82	633.28	3	632	-236	157	166	C2 Methylthio	FU_2015_0616_RJ_40_4a.15036.15036. File:"FU_2015_0616_RJ_40_4a.raw", NativeID:"controllerType=0 controllerNumber=1 scan=15036"	Mudpit_FU_2015_0616_RJ_40_4a (4a)
MCOT14052.0.CT	| 40S ribosomal protein S3a | Similar to A0A067R292 | ***- | PANTHER PTHR11830 | Pfam PF01015	TcYAQHNQVR					42.24	48.44	0.9994	2	1264.54	633.28	2	0.00044	0.347	157	166	C2 Methylthio	FU_2015_0616_RJ_40_4a.14959.14959. File:"FU_2015_0616_RJ_40_4a.raw", NativeID:"controllerType=0 controllerNumber=1 scan=14959"	Mudpit_FU_2015_0616_RJ_40_4a (4a)
MCOT14052.0.CT	| 40S ribosomal protein S3a | Similar to A0A067R292 | ***- | PANTHER PTHR11830 | Pfam PF01015	SDLKEVVNK					44.92	58.09	1	2	1030.57	516.29	2	4.41e-05	0.0427	183	191		FU_2015_0616_RJ_32_3b.15135.15135. File:"FU_2015_0616_RJ_32_3b.raw", NativeID:"controllerType=0 controllerNumber=1 scan=15135"	Mudpit_FU_2015_0616_RJ_34_3a (3a)
MCOT14052.0.CT	| 40S ribosomal protein S3a | Similar to A0A067R292 | ***- | PANTHER PTHR11830 | Pfam PF01015	APSAMFTNK					43.8	44.43	0.9974	2	1930.93	483.74	4	965	-83.4	35	43		FU_2015_0616_RJ_42_8a.25973.25973. File:"FU_2015_0616_RJ_42_8a.raw", NativeID:"controllerType=0 controllerNumber=1 scan=25973"	Mudpit_FU_2015_0616_RJ_42_8a (8a)
MCOT14052.0.CT	| 40S ribosomal protein S3a | Similar to A0A067R292 | ***- | PANTHER PTHR11830 | Pfam PF01015	VFEVSLADLQSDQDAER					45.48	89.14	0.9923	2	3841.82	961.462	4	1920	-82.5	67	83		FU_2015_0616_RJ_32_3b.69815.69815. File:"FU_2015_0616_RJ_32_3b.raw", NativeID:"controllerType=0 controllerNumber=1 scan=69815"	Mudpit_FU_2015_0616_RJ_34_3a (3a)
MCOT14052.0.CT	| 40S ribosomal protein S3a | Similar to A0A067R292 | ***- | PANTHER PTHR11830 | Pfam PF01015	APSAMFTNK					43.73	45.29	0.9978	2	1930.93	483.74	4	965	-83.9	35	43		FU_2015_0616_RJ_42_8a.25816.25816. File:"FU_2015_0616_RJ_42_8a.raw", NativeID:"controllerType=0 controllerNumber=1 scan=25816"	Mudpit_FU_2015_0616_RJ_42_8a (8a)
MCOT14052.0.CT	| 40S ribosomal protein S3a | Similar to A0A067R292 | ***- | PANTHER PTHR11830 | Pfam PF01015	VFEVSLADLQSDQDAER					45.48	111.6	0.9719	2	3841.82	961.462	4	1920	-82.5	67	83		FU_2015_0616_RJ_32_3b.69931.69931. File:"FU_2015_0616_RJ_32_3b.raw", NativeID:"controllerType=0 controllerNumber=1 scan=69931"	Mudpit_FU_2015_0616_RJ_34_3a (3a)
MCOT14052.0.CT	| 40S ribosomal protein S3a | Similar to A0A067R292 | ***- | PANTHER PTHR11830 | Pfam PF01015	VFEVSLADLQSDQDAER					45.47	42.74	0.995	2	2881.36	961.461	3	960	-55.1	67	83		FU_2015_0616_RJ_62_12a.64449.64449. File:"FU_2015_0616_RJ_62_12a.raw", NativeID:"controllerType=0 controllerNumber=1 scan=64449"	Mudpit_FU_2015_0616_RJ_62_12a (12a)
MCOT14052.0.CT	| 40S ribosomal protein S3a | Similar to A0A067R292 | ***- | PANTHER PTHR11830 | Pfam PF01015	VFEVSLADLQSDQDAER					45.47	49.25	0.9989	2	3841.82	961.462	4	1920	-82.6	67	83		FU_2015_0616_RJ_27_11A_150619194009.67882.67882. File:"FU_2015_0616_RJ_27_11A_150619194009.raw", NativeID:"controllerType=0 controllerNumber=1 scan=67882"	Mudpit_FU_2015_0616_RJ_27_11A_150619194009 (11a)
MCOT14052.0.CT	| 40S ribosomal protein S3a | Similar to A0A067R292 | ***- | PANTHER PTHR11830 | Pfam PF01015	TTDGYLLR					43.6	33.07	0.99	2	937.487	469.751	2	8.61e-05	0.0917	133	140		FU_2015_0616_RJ_52_9a.34688.34688. File:"FU_2015_0616_RJ_52_9a.raw", NativeID:"controllerType=0 controllerNumber=1 scan=34688"	Mudpit_FU_2015_0616_RJ_52_9a (9a)
MCOT14052.0.CT	| 40S ribosomal protein S3a | Similar to A0A067R292 | ***- | PANTHER PTHR11830 | Pfam PF01015	SDLKEVVNK					44.92	52.37	1	2	1030.57	516.29	2	4.41e-05	0.0427	183	191		FU_2015_0616_RJ_32_3b.15061.15061. File:"FU_2015_0616_RJ_32_3b.raw", NativeID:"controllerType=0 controllerNumber=1 scan=15061"	Mudpit_FU_2015_0616_RJ_34_3a (3a)
MCOT14052.0.CT	| 40S ribosomal protein S3a | Similar to A0A067R292 | ***- | PANTHER PTHR11830 | Pfam PF01015	TTDGYLLR					43.61	49.91	0.99	2	937.487	469.751	2	-0.000158	-0.168	133	140		FU_2015_0616_RJ_52_9a.34781.34781. File:"FU_2015_0616_RJ_52_9a.raw", NativeID:"controllerType=0 controllerNumber=1 scan=34781"	Mudpit_FU_2015_0616_RJ_52_9a (9a)
MCOT14052.0.CT	| 40S ribosomal protein S3a | Similar to A0A067R292 | ***- | PANTHER PTHR11830 | Pfam PF01015	VFEVSLADLQSDQDAER					45.48	47.86	0.9974	2	2881.37	961.463	3	960	-53.1	67	83		FU_2015_0616_RJ_32_3b.69700.69700. File:"FU_2015_0616_RJ_32_3b.raw", NativeID:"controllerType=0 controllerNumber=1 scan=69700"	Mudpit_FU_2015_0616_RJ_34_3a (3a)
MCOT14052.0.CT	| 40S ribosomal protein S3a | Similar to A0A067R292 | ***- | PANTHER PTHR11830 | Pfam PF01015	VFEVSLADLQSDQDAER					45.47	63.12	0.9998	2	1920.91	961.461	2	0.00053	0.276	67	83		FU_2015_0616_RJ_35_9b.62357.62357. File:"FU_2015_0616_RJ_35_9b.raw", NativeID:"controllerType=0 controllerNumber=1 scan=62357"	Mudpit_FU_2015_0616_RJ_52_9a (9a)
MCOT14052.0.CT	| 40S ribosomal protein S3a | Similar to A0A067R292 | ***- | PANTHER PTHR11830 | Pfam PF01015	LLELHGEGK					43.57	39.71	0.9898	2	1989.09	498.28	4	995	-81.5	232	240		FU_2015_0616_RJ_34_3a.22681.22681. File:"FU_2015_0616_RJ_34_3a.raw", NativeID:"controllerType=0 controllerNumber=1 scan=22681"	Mudpit_FU_2015_0616_RJ_34_3a (3a)
MCOT14052.0.CT	| 40S ribosomal protein S3a | Similar to A0A067R292 | ***- | PANTHER PTHR11830 | Pfam PF01015	VFEVSLADLQSDQDAER					45.47	60.56	0.9998	2	1920.91	961.461	2	0.00053	0.276	67	83		FU_2015_0616_RJ_62_12a.64739.64739. File:"FU_2015_0616_RJ_62_12a.raw", NativeID:"controllerType=0 controllerNumber=1 scan=64739"	Mudpit_FU_2015_0616_RJ_62_12a (12a)
MCOT14052.0.CT	| 40S ribosomal protein S3a | Similar to A0A067R292 | ***- | PANTHER PTHR11830 | Pfam PF01015	VFEVSLADLQSDQDAER					45.46	73.38	0.9996	2	1920.91	961.461	2	0.000408	0.212	67	83		FU_2015_0616_RJ_35_9b.62447.62447. File:"FU_2015_0616_RJ_35_9b.raw", NativeID:"controllerType=0 controllerNumber=1 scan=62447"	Mudpit_FU_2015_0616_RJ_52_9a (9a)
MCOT14052.0.CT	| 40S ribosomal protein S3a | Similar to A0A067R292 | ***- | PANTHER PTHR11830 | Pfam PF01015	LLELHGEGK					43.57	39.34	0.9926	2	994.545	498.28	2	-0.000256	-0.257	232	240		FU_2015_0616_RJ_34_3a.22846.22846. File:"FU_2015_0616_RJ_34_3a.raw", NativeID:"controllerType=0 controllerNumber=1 scan=22846"	Mudpit_FU_2015_0616_RJ_34_3a (3a)
MCOT14052.0.CT	| 40S ribosomal protein S3a | Similar to A0A067R292 | ***- | PANTHER PTHR11830 | Pfam PF01015	TTDGYLLR					43.58	40.22	0.99	2	937.488	469.751	2	0.000454	0.484	133	140		FU_2015_0616_RJ_34_3a.35063.35063. File:"FU_2015_0616_RJ_34_3a.raw", NativeID:"controllerType=0 controllerNumber=1 scan=35063"	Mudpit_FU_2015_0616_RJ_34_3a (3a)
MCOT14052.0.CT	| 40S ribosomal protein S3a | Similar to A0A067R292 | ***- | PANTHER PTHR11830 | Pfam PF01015	TTDGYLLR					43.58	49.81	0.99	2	1874.97	469.751	4	937	-33.9	133	140		FU_2015_0616_RJ_34_3a.34956.34956. File:"FU_2015_0616_RJ_34_3a.raw", NativeID:"controllerType=0 controllerNumber=1 scan=34956"	Mudpit_FU_2015_0616_RJ_34_3a (3a)
MCOT14052.0.CT	| 40S ribosomal protein S3a | Similar to A0A067R292 | ***- | PANTHER PTHR11830 | Pfam PF01015	VFEVSLADLQSDQDAER					45.47	73.64	0.9985	2	3841.82	961.462	4	1920	-82.7	67	83		FU_2015_0616_RJ_27_11A_150619194009.67989.67989. File:"FU_2015_0616_RJ_27_11A_150619194009.raw", NativeID:"controllerType=0 controllerNumber=1 scan=67989"	Mudpit_FU_2015_0616_RJ_27_11A_150619194009 (11a)
MCOT14052.0.CT	| 40S ribosomal protein S3a | Similar to A0A067R292 | ***- | PANTHER PTHR11830 | Pfam PF01015	APSAMFTNK					43.77	42.88	0.9961	2	1930.93	483.739	4	965	-85	35	43		FU_2015_0616_RJ_42_8a.25891.25891. File:"FU_2015_0616_RJ_42_8a.raw", NativeID:"controllerType=0 controllerNumber=1 scan=25891"	Mudpit_FU_2015_0616_RJ_42_8a (8a)
MCOT14052.0.CT	| 40S ribosomal protein S3a | Similar to A0A067R292 | ***- | PANTHER PTHR11830 | Pfam PF01015	VFEVSLADLQSDQDAER					45.47	79.02	0.999	2	1920.91	961.461	2	0.00053	0.276	67	83		FU_2015_0616_RJ_32_3b.70035.70035. File:"FU_2015_0616_RJ_32_3b.raw", NativeID:"controllerType=0 controllerNumber=1 scan=70035"	Mudpit_FU_2015_0616_RJ_34_3a (3a)
MCOT14052.0.CT	| 40S ribosomal protein S3a | Similar to A0A067R292 | ***- | PANTHER PTHR11830 | Pfam PF01015	VFEVSLADLQSDQDAER					45.48	63.98	0.9997	2	1920.91	961.461	2	0.00102	0.531	67	83		FU_2015_0616_RJ_62_12a.64637.64637. File:"FU_2015_0616_RJ_62_12a.raw", NativeID:"controllerType=0 controllerNumber=1 scan=64637"	Mudpit_FU_2015_0616_RJ_62_12a (12a)
MCOT14052.0.CT	| 40S ribosomal protein S3a | Similar to A0A067R292 | ***- | PANTHER PTHR11830 | Pfam PF01015	VFEVSLADLQSDQDAER					45.49	39.2	0.9843	2	3841.82	961.463	4	1920	-81.6	67	83		FU_2015_0616_RJ_35_9b.62534.62534. File:"FU_2015_0616_RJ_35_9b.raw", NativeID:"controllerType=0 controllerNumber=1 scan=62534"	Mudpit_FU_2015_0616_RJ_52_9a (9a)
MCOT14052.0.CT	| 40S ribosomal protein S3a | Similar to A0A067R292 | ***- | PANTHER PTHR11830 | Pfam PF01015	VFEVSLADLQSDQDAER					45.47	94.37	0.9933	2	3841.82	961.461	4	1920	-83.2	67	83		FU_2015_0616_RJ_62_12a.64540.64540. File:"FU_2015_0616_RJ_62_12a.raw", NativeID:"controllerType=0 controllerNumber=1 scan=64540"	Mudpit_FU_2015_0616_RJ_62_12a (12a)
MCOT14052.0.CT	| 40S ribosomal protein S3a | Similar to A0A067R292 | ***- | PANTHER PTHR11830 | Pfam PF01015	LLELHGEGK					43.57	37.72	0.981	2	1989.09	498.28	4	995	-81.5	232	240		FU_2015_0616_RJ_34_3a.22762.22762. File:"FU_2015_0616_RJ_34_3a.raw", NativeID:"controllerType=0 controllerNumber=1 scan=22762"	Mudpit_FU_2015_0616_RJ_34_3a (3a)
MCOT14052.0.CT	| 40S ribosomal protein S3a | Similar to A0A067R292 | ***- | PANTHER PTHR11830 | Pfam PF01015	VFEVSLADLQSDQDAER					45.42	91.74	0.998	2	1920.91	961.46	2	-0.000568	-0.296	67	83		FU_2015_0616_RJ_27_11A_150619194009.68100.68100. File:"FU_2015_0616_RJ_27_11A_150619194009.raw", NativeID:"controllerType=0 controllerNumber=1 scan=68100"	Mudpit_FU_2015_0616_RJ_27_11A_150619194009 (11a)
MCOT14052.0.CT	| 40S ribosomal protein S3a | Similar to A0A067R292 | ***- | PANTHER PTHR11830 | Pfam PF01015	VFEVSLADLQSDQDAER					45.4	53.51	1	2	1920.9	961.46	2	-0.00215	-1.12	67	83		FU_2015_0616_RJ_27_11A_150619194009.68237.68237. File:"FU_2015_0616_RJ_27_11A_150619194009.raw", NativeID:"controllerType=0 controllerNumber=1 scan=68237"	Mudpit_FU_2015_0616_RJ_27_11A_150619194009 (11a)
MCOT14052.0.CT	| 40S ribosomal protein S3a | Similar to A0A067R292 | ***- | PANTHER PTHR11830 | Pfam PF01015	TTDGYLLR					43.58	41.28	0.99	2	937.488	469.751	2	0.000514	0.548	133	140		FU_2015_0616_RJ_34_3a.34859.34859. File:"FU_2015_0616_RJ_34_3a.raw", NativeID:"controllerType=0 controllerNumber=1 scan=34859"	Mudpit_FU_2015_0616_RJ_34_3a (3a)
MCOT14052.0.CT	| 40S ribosomal protein S3a | Similar to A0A067R292 | ***- | PANTHER PTHR11830 | Pfam PF01015	TTDGYLLR					43.61	43.35	0.99	2	1874.97	469.75	4	937	-35	133	140		FU_2015_0616_RJ_62_12a.33310.33310. File:"FU_2015_0616_RJ_62_12a.raw", NativeID:"controllerType=0 controllerNumber=1 scan=33310"	Mudpit_FU_2015_0616_RJ_62_12a (12a)
MCOT14052.0.CT	| 40S ribosomal protein S3a | Similar to A0A067R292 | ***- | PANTHER PTHR11830 | Pfam PF01015	SDLKEVVNK					44.86	70.31	0.9987	2	2061.13	516.291	4	1030	-115	183	191		FU_2015_0616_RJ_52_9a.15661.15661. File:"FU_2015_0616_RJ_52_9a.raw", NativeID:"controllerType=0 controllerNumber=1 scan=15661"	Mudpit_FU_2015_0616_RJ_52_9a (9a)
MCOT14052.0.CT	| 40S ribosomal protein S3a | Similar to A0A067R292 | ***- | PANTHER PTHR11830 | Pfam PF01015	SDLKEVVNK					44.95	37.89	0.9957	2	1030.57	516.29	2	0.000288	0.279	183	191		FU_2015_0616_RJ_52_9a.15596.15596. File:"FU_2015_0616_RJ_52_9a.raw", NativeID:"controllerType=0 controllerNumber=1 scan=15596"	Mudpit_FU_2015_0616_RJ_52_9a (9a)
MCOT14052.0.CT	| 40S ribosomal protein S3a | Similar to A0A067R292 | ***- | PANTHER PTHR11830 | Pfam PF01015	VFEVSLADLQSDQDAER					45.49	43.95	0.997	2	1920.91	961.462	2	0.00261	1.36	67	83		FU_2015_0616_RJ_64_10a.70099.70099. File:"FU_2015_0616_RJ_64_10a.raw", NativeID:"controllerType=0 controllerNumber=1 scan=70099"	Mudpit_FU_2015_0616_RJ_64_10a (10a)
MCOT14052.0.CT	| 40S ribosomal protein S3a | Similar to A0A067R292 | ***- | PANTHER PTHR11830 | Pfam PF01015	TTDGYLLR					43.62	43.15	0.99	2	937.486	469.75	2	-0.00101	-1.08	133	140		FU_2015_0616_RJ_62_12a.33410.33410. File:"FU_2015_0616_RJ_62_12a.raw", NativeID:"controllerType=0 controllerNumber=1 scan=33410"	Mudpit_FU_2015_0616_RJ_62_12a (12a)
MCOT14052.0.CT	| 40S ribosomal protein S3a | Similar to A0A067R292 | ***- | PANTHER PTHR11830 | Pfam PF01015	APSAmFTNK	M5 Oxidation	1	1000	89.22	42.93	55.12	1	2	1962.92	491.737	4	981	-108	35	43		FU_2015_0616_RJ_34_3a.15330.15330. File:"FU_2015_0616_RJ_34_3a.raw", NativeID:"controllerType=0 controllerNumber=1 scan=15330"	Mudpit_FU_2015_0616_RJ_34_3a (3a)
MCOT14052.0.CT	| 40S ribosomal protein S3a | Similar to A0A067R292 | ***- | PANTHER PTHR11830 | Pfam PF01015	APSAmFTNK	M5 Oxidation	1	1000	81	42.93	53.07	1	2	1962.92	491.737	4	981	-108	35	43		FU_2015_0616_RJ_34_3a.15411.15411. File:"FU_2015_0616_RJ_34_3a.raw", NativeID:"controllerType=0 controllerNumber=1 scan=15411"	Mudpit_FU_2015_0616_RJ_34_3a (3a)
MCOT14052.0.CT	| 40S ribosomal protein S3a | Similar to A0A067R292 | ***- | PANTHER PTHR11830 | Pfam PF01015	APSAmFTNK	M5 Oxidation	1	1000	78.47	42.93	50.72	0.9991	2	1962.92	491.737	4	981	-108	35	43		FU_2015_0616_RJ_34_3a.15489.15489. File:"FU_2015_0616_RJ_34_3a.raw", NativeID:"controllerType=0 controllerNumber=1 scan=15489"	Mudpit_FU_2015_0616_RJ_34_3a (3a)
MCOT14052.0.CT	| 40S ribosomal protein S3a | Similar to A0A067R292 | ***- | PANTHER PTHR11830 | Pfam PF01015	APSAmFTNK	M5 Oxidation	1	1000	95.69	42.92	64.15	0.9987	2	1962.92	491.737	4	981	-108	35	43		FU_2015_0616_RJ_32_3b.15090.15090. File:"FU_2015_0616_RJ_32_3b.raw", NativeID:"controllerType=0 controllerNumber=1 scan=15090"	Mudpit_FU_2015_0616_RJ_34_3a (3a)
MCOT14052.0.CT	| 40S ribosomal protein S3a | Similar to A0A067R292 | ***- | PANTHER PTHR11830 | Pfam PF01015	VFEVSLADLQSDQDAER					45.4	37.21	0.9733	2	3841.81	961.46	4	1920	-84.3	67	83		FU_2015_0616_RJ_64_10a.70455.70455. File:"FU_2015_0616_RJ_64_10a.raw", NativeID:"controllerType=0 controllerNumber=1 scan=70455"	Mudpit_FU_2015_0616_RJ_64_10a (10a)
MCOT14052.0.CT	| 40S ribosomal protein S3a | Similar to A0A067R292 | ***- | PANTHER PTHR11830 | Pfam PF01015	APSAmFTNK	M5 Oxidation	1	1000	83.26	42.92	53.52	1	2	1962.92	491.737	4	981	-108	35	43		FU_2015_0616_RJ_32_3b.15016.15016. File:"FU_2015_0616_RJ_32_3b.raw", NativeID:"controllerType=0 controllerNumber=1 scan=15016"	Mudpit_FU_2015_0616_RJ_34_3a (3a)
MCOT14052.0.CT	| 40S ribosomal protein S3a | Similar to A0A067R292 | ***- | PANTHER PTHR11830 | Pfam PF01015	APSAmFTNK	M5 Oxidation	1	1000	71.18	42.93	53.4	1	2	1962.92	491.737	4	981	-108	35	43		FU_2015_0616_RJ_32_3b.14943.14943. File:"FU_2015_0616_RJ_32_3b.raw", NativeID:"controllerType=0 controllerNumber=1 scan=14943"	Mudpit_FU_2015_0616_RJ_34_3a (3a)
MCOT14052.0.CT	| 40S ribosomal protein S3a | Similar to A0A067R292 | ***- | PANTHER PTHR11830 | Pfam PF01015	TTDGYLLR					43.59	38.56	0.9849	2	1874.97	469.751	4	937	-33.9	133	140		FU_2015_0616_RJ_52_9a.34875.34875. File:"FU_2015_0616_RJ_52_9a.raw", NativeID:"controllerType=0 controllerNumber=1 scan=34875"	Mudpit_FU_2015_0616_RJ_52_9a (9a)
MCOT14052.0.CT	| 40S ribosomal protein S3a | Similar to A0A067R292 | ***- | PANTHER PTHR11830 | Pfam PF01015	TTDGYLLR					43.6	49.38	0.99	2	1874.97	469.751	4	937	-34.3	133	140		FU_2015_0616_RJ_51_8b.34662.34662. File:"FU_2015_0616_RJ_51_8b.raw", NativeID:"controllerType=0 controllerNumber=1 scan=34662"	Mudpit_FU_2015_0616_RJ_42_8a (8a)
MCOT14052.0.CT	| 40S ribosomal protein S3a | Similar to A0A067R292 | ***- | PANTHER PTHR11830 | Pfam PF01015	LLELHGEGK					43.57	35.27	0.9694	2	1491.82	498.28	3	497	-54.4	232	240		FU_2015_0616_RJ_32_3b.21918.21918. File:"FU_2015_0616_RJ_32_3b.raw", NativeID:"controllerType=0 controllerNumber=1 scan=21918"	Mudpit_FU_2015_0616_RJ_34_3a (3a)
MCOT14052.0.CT	| 40S ribosomal protein S3a | Similar to A0A067R292 | ***- | PANTHER PTHR11830 | Pfam PF01015	TTDGYLLR					43.59	49.65	0.99	2	1874.97	469.751	4	937	-34.7	133	140		FU_2015_0616_RJ_51_8b.34761.34761. File:"FU_2015_0616_RJ_51_8b.raw", NativeID:"controllerType=0 controllerNumber=1 scan=34761"	Mudpit_FU_2015_0616_RJ_42_8a (8a)
MCOT14052.0.CT	| 40S ribosomal protein S3a | Similar to A0A067R292 | ***- | PANTHER PTHR11830 | Pfam PF01015	LLELHGEGK					43.64	39.07	0.9872	2	1989.09	498.28	4	995	-81.7	232	240		FU_2015_0616_RJ_32_3b.21997.21997. File:"FU_2015_0616_RJ_32_3b.raw", NativeID:"controllerType=0 controllerNumber=1 scan=21997"	Mudpit_FU_2015_0616_RJ_34_3a (3a)
MCOT14052.0.CT	| 40S ribosomal protein S3a | Similar to A0A067R292 | ***- | PANTHER PTHR11830 | Pfam PF01015	VFEVSLADLQSDQDAER					45.47	59.41	0.9994	2	3841.82	961.461	4	1920	-82.9	67	83		FU_2015_0616_RJ_64_10a.70221.70221. File:"FU_2015_0616_RJ_64_10a.raw", NativeID:"controllerType=0 controllerNumber=1 scan=70221"	Mudpit_FU_2015_0616_RJ_64_10a (10a)
MCOT14052.0.CT	| 40S ribosomal protein S3a | Similar to A0A067R292 | ***- | PANTHER PTHR11830 | Pfam PF01015	VFEVSLADLQSDQDAER					45.43	54.96	1	2	3841.81	961.46	4	1920	-83.9	67	83		FU_2015_0616_RJ_64_10a.70334.70334. File:"FU_2015_0616_RJ_64_10a.raw", NativeID:"controllerType=0 controllerNumber=1 scan=70334"	Mudpit_FU_2015_0616_RJ_64_10a (10a)
MCOT14052.0.CT	| 40S ribosomal protein S3a | Similar to A0A067R292 | ***- | PANTHER PTHR11830 | Pfam PF01015	TcYAQHNQVR					37.08	42.59	0.997	2	1264.55	422.522	3	0.00101	0.795	157	166	C2 Methylthio	FU_2015_0616_RJ_13_4b.11145.11145. File:"FU_2015_0616_RJ_13_4b.raw", NativeID:"controllerType=0 controllerNumber=1 scan=11145"	Mudpit_FU_2015_0616_RJ_40_4a (4a)
MCOT14052.0.CT	| 40S ribosomal protein S3a | Similar to A0A067R292 | ***- | PANTHER PTHR11830 | Pfam PF01015	APSAmFTNK	M5 Oxidation	1	1000	75.57	42.92	52.94	1	2	1962.92	491.737	4	981	-108	35	43		FU_2015_0616_RJ_13_4b.12961.12961. File:"FU_2015_0616_RJ_13_4b.raw", NativeID:"controllerType=0 controllerNumber=1 scan=12961"	Mudpit_FU_2015_0616_RJ_40_4a (4a)
MCOT14052.0.CT	| 40S ribosomal protein S3a | Similar to A0A067R292 | ***- | PANTHER PTHR11830 | Pfam PF01015	LLELHGEGK					43.73	39.4	0.9903	2	1989.09	498.279	4	995	-82	232	240		FU_2015_0616_RJ_13_4b.19079.19079. File:"FU_2015_0616_RJ_13_4b.raw", NativeID:"controllerType=0 controllerNumber=1 scan=19079"	Mudpit_FU_2015_0616_RJ_40_4a (4a)
MCOT14052.0.CT	| 40S ribosomal protein S3a | Similar to A0A067R292 | ***- | PANTHER PTHR11830 | Pfam PF01015	TTDGYLLR					43.59	48.1	0.99	2	1874.97	469.751	4	937	-34.6	133	140		FU_2015_0616_RJ_65_1b.35965.35965. File:"FU_2015_0616_RJ_65_1b.raw", NativeID:"controllerType=0 controllerNumber=1 scan=35965"	Mudpit_FU_2015_0616_RJ_60_1a (1a)
MCOT14052.0.CT	| 40S ribosomal protein S3a | Similar to A0A067R292 | ***- | PANTHER PTHR11830 | Pfam PF01015	TTDGYLLR					43.6	53.18	0.99	2	937.487	469.751	2	-9.59e-05	-0.102	133	140		FU_2015_0616_RJ_65_1b.35623.35623. File:"FU_2015_0616_RJ_65_1b.raw", NativeID:"controllerType=0 controllerNumber=1 scan=35623"	Mudpit_FU_2015_0616_RJ_60_1a (1a)
MCOT14052.0.CT	| 40S ribosomal protein S3a | Similar to A0A067R292 | ***- | PANTHER PTHR11830 | Pfam PF01015	LLELHGEGK					43.64	34.79	0.9721	2	1989.09	498.28	4	995	-81.7	232	240		FU_2015_0616_RJ_27_11A_150619194009.23328.23328. File:"FU_2015_0616_RJ_27_11A_150619194009.raw", NativeID:"controllerType=0 controllerNumber=1 scan=23328"	Mudpit_FU_2015_0616_RJ_27_11A_150619194009 (11a)
MCOT14052.0.CT	| 40S ribosomal protein S3a | Similar to A0A067R292 | ***- | PANTHER PTHR11830 | Pfam PF01015	TTDGYLLR					43.59	43.27	0.99	2	1874.97	469.751	4	937	-34.5	133	140		FU_2015_0616_RJ_65_1b.35860.35860. File:"FU_2015_0616_RJ_65_1b.raw", NativeID:"controllerType=0 controllerNumber=1 scan=35860"	Mudpit_FU_2015_0616_RJ_60_1a (1a)
MCOT14052.0.CT	| 40S ribosomal protein S3a | Similar to A0A067R292 | ***- | PANTHER PTHR11830 | Pfam PF01015	TTDGYLLR					43.59	47.28	0.99	2	937.487	469.751	2	-0.00034	-0.362	133	140		FU_2015_0616_RJ_65_1b.35767.35767. File:"FU_2015_0616_RJ_65_1b.raw", NativeID:"controllerType=0 controllerNumber=1 scan=35767"	Mudpit_FU_2015_0616_RJ_60_1a (1a)
MCOT14052.0.CT	| 40S ribosomal protein S3a | Similar to A0A067R292 | ***- | PANTHER PTHR11830 | Pfam PF01015	APSAmFTNK	M5 Oxidation	1	1000	85.21	42.93	55.43	0.9989	2	1962.92	491.737	4	981	-108	35	43		FU_2015_0616_RJ_60_1a.11576.11576. File:"FU_2015_0616_RJ_60_1a.raw", NativeID:"controllerType=0 controllerNumber=1 scan=11576"	Mudpit_FU_2015_0616_RJ_60_1a (1a)
MCOT14052.0.CT	| 40S ribosomal protein S3a | Similar to A0A067R292 | ***- | PANTHER PTHR11830 | Pfam PF01015	APSAmFTNK	M5 Oxidation	1	1000	93.2	42.93	49.57	1	2	1962.92	491.737	4	981	-108	35	43		FU_2015_0616_RJ_60_1a.11731.11731. File:"FU_2015_0616_RJ_60_1a.raw", NativeID:"controllerType=0 controllerNumber=1 scan=11731"	Mudpit_FU_2015_0616_RJ_60_1a (1a)
MCOT14052.0.CT	| 40S ribosomal protein S3a | Similar to A0A067R292 | ***- | PANTHER PTHR11830 | Pfam PF01015	APSAMFTNK					43.73	38.06	0.987	2	1930.93	483.739	4	965	-85.4	35	43		FU_2015_0616_RJ_62_12a.24733.24733. File:"FU_2015_0616_RJ_62_12a.raw", NativeID:"controllerType=0 controllerNumber=1 scan=24733"	Mudpit_FU_2015_0616_RJ_62_12a (12a)
MCOT14052.0.CT	| 40S ribosomal protein S3a | Similar to A0A067R292 | ***- | PANTHER PTHR11830 | Pfam PF01015	APSAMFTNK					43.77	36.31	1	2	1930.93	483.739	4	965	-84.9	35	43		FU_2015_0616_RJ_09_6b.14982.14982. File:"FU_2015_0616_RJ_09_6b.raw", NativeID:"controllerType=0 controllerNumber=1 scan=14982"	Mudpit_FU_2015_0616_RJ_54_6a (6a)
MCOT14052.0.CT	| 40S ribosomal protein S3a | Similar to A0A067R292 | ***- | PANTHER PTHR11830 | Pfam PF01015	APSAmFTNK	M5 Oxidation	1	1000	66.07	42.93	44.55	0.9956	2	1962.92	491.737	4	981	-108	35	43		FU_2015_0616_RJ_34_3a.15248.15248. File:"FU_2015_0616_RJ_34_3a.raw", NativeID:"controllerType=0 controllerNumber=1 scan=15248"	Mudpit_FU_2015_0616_RJ_34_3a (3a)
MCOT14052.0.CT	| 40S ribosomal protein S3a | Similar to A0A067R292 | ***- | PANTHER PTHR11830 | Pfam PF01015	APSAMFTNK					43.81	48.24	0.9991	2	1930.93	483.74	4	965	-83.3	35	43		FU_2015_0616_RJ_62_12a.25031.25031. File:"FU_2015_0616_RJ_62_12a.raw", NativeID:"controllerType=0 controllerNumber=1 scan=25031"	Mudpit_FU_2015_0616_RJ_62_12a (12a)
MCOT14052.0.CT	| 40S ribosomal protein S3a | Similar to A0A067R292 | ***- | PANTHER PTHR11830 | Pfam PF01015	APSAmFTNK	M5 Oxidation	1	1000	69.63	42.92	33.81	0.974	2	1962.92	491.737	4	981	-108	35	43		FU_2015_0616_RJ_60_1a.11533.11533. File:"FU_2015_0616_RJ_60_1a.raw", NativeID:"controllerType=0 controllerNumber=1 scan=11533"	Mudpit_FU_2015_0616_RJ_60_1a (1a)
MCOT14052.0.CT	| 40S ribosomal protein S3a | Similar to A0A067R292 | ***- | PANTHER PTHR11830 | Pfam PF01015	APSAMFTNK					43.75	49.81	0.9991	2	1930.93	483.739	4	965	-84.7	35	43		FU_2015_0616_RJ_62_12a.24923.24923. File:"FU_2015_0616_RJ_62_12a.raw", NativeID:"controllerType=0 controllerNumber=1 scan=24923"	Mudpit_FU_2015_0616_RJ_62_12a (12a)
MCOT14052.0.CT	| 40S ribosomal protein S3a | Similar to A0A067R292 | ***- | PANTHER PTHR11830 | Pfam PF01015	APSAMFTNK					43.75	49.29	0.9991	2	1930.93	483.739	4	965	-84.8	35	43		FU_2015_0616_RJ_62_12a.24822.24822. File:"FU_2015_0616_RJ_62_12a.raw", NativeID:"controllerType=0 controllerNumber=1 scan=24822"	Mudpit_FU_2015_0616_RJ_62_12a (12a)
MCOT14052.0.CT	| 40S ribosomal protein S3a | Similar to A0A067R292 | ***- | PANTHER PTHR11830 | Pfam PF01015	APSAMFTNK					43.78	43.62	0.9944	2	1930.93	483.74	4	965	-83.5	35	43		FU_2015_0616_RJ_40_4a.29199.29199. File:"FU_2015_0616_RJ_40_4a.raw", NativeID:"controllerType=0 controllerNumber=1 scan=29199"	Mudpit_FU_2015_0616_RJ_40_4a (4a)
MCOT14052.0.CT	| 40S ribosomal protein S3a | Similar to A0A067R292 | ***- | PANTHER PTHR11830 | Pfam PF01015	APSAMFTNK					43.79	48.63	0.9984	2	1930.93	483.74	4	965	-83.6	35	43		FU_2015_0616_RJ_40_4a.29020.29020. File:"FU_2015_0616_RJ_40_4a.raw", NativeID:"controllerType=0 controllerNumber=1 scan=29020"	Mudpit_FU_2015_0616_RJ_40_4a (4a)
MCOT14052.0.CT	| 40S ribosomal protein S3a | Similar to A0A067R292 | ***- | PANTHER PTHR11830 | Pfam PF01015	APSAMFTNK					43.8	48.45	0.9983	2	1930.93	483.74	4	965	-83.4	35	43		FU_2015_0616_RJ_40_4a.29009.29009. File:"FU_2015_0616_RJ_40_4a.raw", NativeID:"controllerType=0 controllerNumber=1 scan=29009"	Mudpit_FU_2015_0616_RJ_40_4a (4a)
MCOT14052.0.CT	| 40S ribosomal protein S3a | Similar to A0A067R292 | ***- | PANTHER PTHR11830 | Pfam PF01015	TTDGYLLR					43.59	47.02	0.99	2	937.487	469.751	2	0.000148	0.158	133	140		FU_2015_0616_RJ_65_1b.35688.35688. File:"FU_2015_0616_RJ_65_1b.raw", NativeID:"controllerType=0 controllerNumber=1 scan=35688"	Mudpit_FU_2015_0616_RJ_60_1a (1a)
MCOT14052.0.CT	| 40S ribosomal protein S3a | Similar to A0A067R292 | ***- | PANTHER PTHR11830 | Pfam PF01015	TcYAQHNQVR					42.32	33.7	0.9613	2	1896.82	633.28	3	632	-236	157	166	C2 Methylthio	FU_2015_0616_RJ_42_8a.13040.13040. File:"FU_2015_0616_RJ_42_8a.raw", NativeID:"controllerType=0 controllerNumber=1 scan=13040"	Mudpit_FU_2015_0616_RJ_42_8a (8a)
MCOT14052.0.CT	| 40S ribosomal protein S3a | Similar to A0A067R292 | ***- | PANTHER PTHR11830 | Pfam PF01015	APSAMFTNK					43.79	36.38	0.9821	2	1930.93	483.74	4	965	-83.6	35	43		FU_2015_0616_RJ_40_4a.29024.29024. File:"FU_2015_0616_RJ_40_4a.raw", NativeID:"controllerType=0 controllerNumber=1 scan=29024"	Mudpit_FU_2015_0616_RJ_40_4a (4a)
MCOT14052.0.CT	| 40S ribosomal protein S3a | Similar to A0A067R292 | ***- | PANTHER PTHR11830 | Pfam PF01015	APSAMFTNK					43.74	44.94	0.9961	2	1930.93	483.74	4	965	-83.7	35	43		FU_2015_0616_RJ_40_4a.29106.29106. File:"FU_2015_0616_RJ_40_4a.raw", NativeID:"controllerType=0 controllerNumber=1 scan=29106"	Mudpit_FU_2015_0616_RJ_40_4a (4a)
MCOT14052.0.CT	| 40S ribosomal protein S3a | Similar to A0A067R292 | ***- | PANTHER PTHR11830 | Pfam PF01015	APSAMFTNK					43.76	49.54	0.9984	2	1930.93	483.739	4	965	-84.7	35	43		FU_2015_0616_RJ_32_3b.24732.24732. File:"FU_2015_0616_RJ_32_3b.raw", NativeID:"controllerType=0 controllerNumber=1 scan=24732"	Mudpit_FU_2015_0616_RJ_34_3a (3a)
MCOT14052.0.CT	| 40S ribosomal protein S3a | Similar to A0A067R292 | ***- | PANTHER PTHR11830 | Pfam PF01015	TTDGYLLR					43.59	35.31	0.99	2	937.488	469.751	2	0.000758	0.808	133	140		FU_2015_0616_RJ_35_9b.32607.32607. File:"FU_2015_0616_RJ_35_9b.raw", NativeID:"controllerType=0 controllerNumber=1 scan=32607"	Mudpit_FU_2015_0616_RJ_52_9a (9a)
MCOT14052.0.CT	| 40S ribosomal protein S3a | Similar to A0A067R292 | ***- | PANTHER PTHR11830 | Pfam PF01015	APSAMFTNK					43.76	53.39	1	2	1930.93	483.739	4	965	-84.7	35	43		FU_2015_0616_RJ_32_3b.24823.24823. File:"FU_2015_0616_RJ_32_3b.raw", NativeID:"controllerType=0 controllerNumber=1 scan=24823"	Mudpit_FU_2015_0616_RJ_34_3a (3a)
MCOT14052.0.CT	| 40S ribosomal protein S3a | Similar to A0A067R292 | ***- | PANTHER PTHR11830 | Pfam PF01015	TTDGYLLR					43.59	46.38	0.99	2	937.487	469.751	2	-0.00034	-0.362	133	140		FU_2015_0616_RJ_35_9b.32520.32520. File:"FU_2015_0616_RJ_35_9b.raw", NativeID:"controllerType=0 controllerNumber=1 scan=32520"	Mudpit_FU_2015_0616_RJ_52_9a (9a)
MCOT14052.0.CT	| 40S ribosomal protein S3a | Similar to A0A067R292 | ***- | PANTHER PTHR11830 | Pfam PF01015	APSAMFTNK					43.82	39.78	0.9893	2	1930.93	483.74	4	965	-83.2	35	43		FU_2015_0616_RJ_32_3b.24573.24573. File:"FU_2015_0616_RJ_32_3b.raw", NativeID:"controllerType=0 controllerNumber=1 scan=24573"	Mudpit_FU_2015_0616_RJ_34_3a (3a)
MCOT14052.0.CT	| 40S ribosomal protein S3a | Similar to A0A067R292 | ***- | PANTHER PTHR11830 | Pfam PF01015	APSAMFTNK					43.8	49.42	0.9983	2	1930.93	483.74	4	965	-83.4	35	43		FU_2015_0616_RJ_32_3b.24630.24630. File:"FU_2015_0616_RJ_32_3b.raw", NativeID:"controllerType=0 controllerNumber=1 scan=24630"	Mudpit_FU_2015_0616_RJ_34_3a (3a)
MCOT14052.0.CT	| 40S ribosomal protein S3a | Similar to A0A067R292 | ***- | PANTHER PTHR11830 | Pfam PF01015	LLELHGEGK					43.56	32.25	0.9821	2	994.545	498.28	2	-7.39e-05	-0.0743	232	240		FU_2015_0616_RJ_64_10a.23345.23345. File:"FU_2015_0616_RJ_64_10a.raw", NativeID:"controllerType=0 controllerNumber=1 scan=23345"	Mudpit_FU_2015_0616_RJ_64_10a (10a)
MCOT14052.0.CT	| 40S ribosomal protein S3a | Similar to A0A067R292 | ***- | PANTHER PTHR11830 | Pfam PF01015	APSAMFTNK					43.76	38.13	0.9827	2	1930.93	483.739	4	965	-84.6	35	43		FU_2015_0616_RJ_32_3b.24908.24908. File:"FU_2015_0616_RJ_32_3b.raw", NativeID:"controllerType=0 controllerNumber=1 scan=24908"	Mudpit_FU_2015_0616_RJ_34_3a (3a)
MCOT14052.0.CT	| 40S ribosomal protein S3a | Similar to A0A067R292 | ***- | PANTHER PTHR11830 | Pfam PF01015	LLELHGEGK					43.61	37.53	0.9858	2	1989.09	498.28	4	995	-81.6	232	240		FU_2015_0616_RJ_65_1b.24181.24181. File:"FU_2015_0616_RJ_65_1b.raw", NativeID:"controllerType=0 controllerNumber=1 scan=24181"	Mudpit_FU_2015_0616_RJ_60_1a (1a)
MCOT14052.0.CT	| 40S ribosomal protein S3a | Similar to A0A067R292 | ***- | PANTHER PTHR11830 | Pfam PF01015	VFEVSLADLQSDQDAER					45.39	46.89	1	2	1920.9	961.459	2	-0.00301	-1.57	67	83		FU_2015_0616_RJ_11_5b.56011.56011. File:"FU_2015_0616_RJ_11_5b.raw", NativeID:"controllerType=0 controllerNumber=1 scan=56011"	Mudpit_FU_2015_0616_RJ_17_5a (5a)
MCOT14052.0.CT	| 40S ribosomal protein S3a | Similar to A0A067R292 | ***- | PANTHER PTHR11830 | Pfam PF01015	LLELHGEGK					43.66	34.92	0.9773	2	1989.09	498.28	4	995	-81.8	232	240		FU_2015_0616_RJ_65_1b.24009.24009. File:"FU_2015_0616_RJ_65_1b.raw", NativeID:"controllerType=0 controllerNumber=1 scan=24009"	Mudpit_FU_2015_0616_RJ_60_1a (1a)
MCOT14052.0.CT	| 40S ribosomal protein S3a | Similar to A0A067R292 | ***- | PANTHER PTHR11830 | Pfam PF01015	LLELHGEGK					43.66	41.99	0.9925	2	1989.09	498.28	4	995	-81.8	232	240		FU_2015_0616_RJ_65_1b.24243.24243. File:"FU_2015_0616_RJ_65_1b.raw", NativeID:"controllerType=0 controllerNumber=1 scan=24243"	Mudpit_FU_2015_0616_RJ_60_1a (1a)
MCOT14052.0.CT	| 40S ribosomal protein S3a | Similar to A0A067R292 | ***- | PANTHER PTHR11830 | Pfam PF01015	SDLKEVVNK					44.92	40.54	0.9877	2	1545.85	516.29	3	515	-77.4	183	191		FU_2015_0616_RJ_64_10a.15495.15495. File:"FU_2015_0616_RJ_64_10a.raw", NativeID:"controllerType=0 controllerNumber=1 scan=15495"	Mudpit_FU_2015_0616_RJ_64_10a (10a)
MCOT14052.0.CT	| 40S ribosomal protein S3a | Similar to A0A067R292 | ***- | PANTHER PTHR11830 | Pfam PF01015	APSAmFTNK	M5 Oxidation	1	1000	64.53	42.92	45.9	0.9968	2	1962.92	491.737	4	981	-108	35	43		FU_2015_0616_RJ_40_4a.17515.17515. File:"FU_2015_0616_RJ_40_4a.raw", NativeID:"controllerType=0 controllerNumber=1 scan=17515"	Mudpit_FU_2015_0616_RJ_40_4a (4a)
MCOT14052.0.CT	| 40S ribosomal protein S3a | Similar to A0A067R292 | ***- | PANTHER PTHR11830 | Pfam PF01015	APSAmFTNK	M5 Oxidation	1	1000	96.03	42.92	64.45	0.9983	2	1962.92	491.737	4	981	-108	35	43		FU_2015_0616_RJ_65_1b.16606.16606. File:"FU_2015_0616_RJ_65_1b.raw", NativeID:"controllerType=0 controllerNumber=1 scan=16606"	Mudpit_FU_2015_0616_RJ_60_1a (1a)
MCOT14052.0.CT	| 40S ribosomal protein S3a | Similar to A0A067R292 | ***- | PANTHER PTHR11830 | Pfam PF01015	APSAmFTNK	M5 Oxidation	1	1000	84.69	42.92	55.04	0.9989	2	1962.92	491.737	4	981	-108	35	43		FU_2015_0616_RJ_65_1b.16273.16273. File:"FU_2015_0616_RJ_65_1b.raw", NativeID:"controllerType=0 controllerNumber=1 scan=16273"	Mudpit_FU_2015_0616_RJ_60_1a (1a)
MCOT14052.0.CT	| 40S ribosomal protein S3a | Similar to A0A067R292 | ***- | PANTHER PTHR11830 | Pfam PF01015	LLELHGEGK					43.56	37.73	0.9862	2	1989.09	498.28	4	995	-81.4	232	240		FU_2015_0616_RJ_65_1b.24095.24095. File:"FU_2015_0616_RJ_65_1b.raw", NativeID:"controllerType=0 controllerNumber=1 scan=24095"	Mudpit_FU_2015_0616_RJ_60_1a (1a)
MCOT14052.0.CT	| 40S ribosomal protein S3a | Similar to A0A067R292 | ***- | PANTHER PTHR11830 | Pfam PF01015	APSAMFTNK					43.82	53.57	1	2	1930.93	483.74	4	965	-83.2	35	43		FU_2015_0616_RJ_32_3b.24641.24641. File:"FU_2015_0616_RJ_32_3b.raw", NativeID:"controllerType=0 controllerNumber=1 scan=24641"	Mudpit_FU_2015_0616_RJ_34_3a (3a)
MCOT14052.0.CT	| 40S ribosomal protein S3a | Similar to A0A067R292 | ***- | PANTHER PTHR11830 | Pfam PF01015	APSAMFTNK					43.82	48.54	0.9979	2	1930.93	483.74	4	965	-83.2	35	43		FU_2015_0616_RJ_32_3b.24601.24601. File:"FU_2015_0616_RJ_32_3b.raw", NativeID:"controllerType=0 controllerNumber=1 scan=24601"	Mudpit_FU_2015_0616_RJ_34_3a (3a)
MCOT14052.0.CT	| 40S ribosomal protein S3a | Similar to A0A067R292 | ***- | PANTHER PTHR11830 | Pfam PF01015	SDLKEVVNK					44.92	40.37	0.9972	2	1030.57	516.29	2	4.41e-05	0.0427	183	191		FU_2015_0616_RJ_43_7a.14947.14947. File:"FU_2015_0616_RJ_43_7a.raw", NativeID:"controllerType=0 controllerNumber=1 scan=14947"	Mudpit_FU_2015_0616_RJ_43_7a (7a)
MCOT14052.0.CT	| 40S ribosomal protein S3a | Similar to A0A067R292 | ***- | PANTHER PTHR11830 | Pfam PF01015	SDLKEVVNK					44.92	43.16	0.9945	2	1545.85	516.29	3	515	-77.4	183	191		FU_2015_0616_RJ_43_7a.14861.14861. File:"FU_2015_0616_RJ_43_7a.raw", NativeID:"controllerType=0 controllerNumber=1 scan=14861"	Mudpit_FU_2015_0616_RJ_43_7a (7a)
MCOT14052.0.CT	| 40S ribosomal protein S3a | Similar to A0A067R292 | ***- | PANTHER PTHR11830 | Pfam PF01015	SDLKEVVNK					44.94	42.12	0.9921	2	1545.85	516.29	3	515	-77.9	183	191		FU_2015_0616_RJ_64_10a.15424.15424. File:"FU_2015_0616_RJ_64_10a.raw", NativeID:"controllerType=0 controllerNumber=1 scan=15424"	Mudpit_FU_2015_0616_RJ_64_10a (10a)
MCOT14052.0.CT	| 40S ribosomal protein S3a | Similar to A0A067R292 | ***- | PANTHER PTHR11830 | Pfam PF01015	VFEVSLADLQSDQDAER					45.47	91.31	0.9877	2	2881.36	961.461	3	960	-55.2	67	83		FU_2015_0616_RJ_63_2b.66686.66686. File:"FU_2015_0616_RJ_63_2b.raw", NativeID:"controllerType=0 controllerNumber=1 scan=66686"	Mudpit_FU_2015_0616_RJ_46_2a (2a)
MCOT14052.0.CT	| 40S ribosomal protein S3a | Similar to A0A067R292 | ***- | PANTHER PTHR11830 | Pfam PF01015	SDLKEVVNK					44.92	44.98	0.9961	2	1545.85	516.29	3	515	-77.2	183	191		FU_2015_0616_RJ_40_4a.17571.17571. File:"FU_2015_0616_RJ_40_4a.raw", NativeID:"controllerType=0 controllerNumber=1 scan=17571"	Mudpit_FU_2015_0616_RJ_40_4a (4a)
MCOT14052.0.CT	| 40S ribosomal protein S3a | Similar to A0A067R292 | ***- | PANTHER PTHR11830 | Pfam PF01015	LLELHGEGK					43.57	41.44	0.9943	2	1989.09	498.28	4	995	-81.5	232	240		FU_2015_0616_RJ_42_8a.22665.22665. File:"FU_2015_0616_RJ_42_8a.raw", NativeID:"controllerType=0 controllerNumber=1 scan=22665"	Mudpit_FU_2015_0616_RJ_42_8a (8a)
MCOT14052.0.CT	| 40S ribosomal protein S3a | Similar to A0A067R292 | ***- | PANTHER PTHR11830 | Pfam PF01015	LLELHGEGK					43.73	45.86	0.9981	2	1989.09	498.279	4	995	-82	232	240		FU_2015_0616_RJ_42_8a.22762.22762. File:"FU_2015_0616_RJ_42_8a.raw", NativeID:"controllerType=0 controllerNumber=1 scan=22762"	Mudpit_FU_2015_0616_RJ_42_8a (8a)
MCOT14052.0.CT	| 40S ribosomal protein S3a | Similar to A0A067R292 | ***- | PANTHER PTHR11830 | Pfam PF01015	TTDGYLLR					43.61	34.27	0.9711	2	1874.97	469.751	4	937	-34.5	133	140		FU_2015_0616_RJ_40_4a.38031.38031. File:"FU_2015_0616_RJ_40_4a.raw", NativeID:"controllerType=0 controllerNumber=1 scan=38031"	Mudpit_FU_2015_0616_RJ_40_4a (4a)
MCOT14052.0.CT	| 40S ribosomal protein S3a | Similar to A0A067R292 | ***- | PANTHER PTHR11830 | Pfam PF01015	TTDGYLLR					43.59	38.06	0.9863	2	1874.97	469.751	4	937	-34.5	133	140		FU_2015_0616_RJ_40_4a.38222.38222. File:"FU_2015_0616_RJ_40_4a.raw", NativeID:"controllerType=0 controllerNumber=1 scan=38222"	Mudpit_FU_2015_0616_RJ_40_4a (4a)
MCOT14052.0.CT	| 40S ribosomal protein S3a | Similar to A0A067R292 | ***- | PANTHER PTHR11830 | Pfam PF01015	LLELHGEGK					43.56	39.85	0.9964	2	1989.09	498.28	4	995	-81.4	232	240		FU_2015_0616_RJ_11_5b.19249.19249. File:"FU_2015_0616_RJ_11_5b.raw", NativeID:"controllerType=0 controllerNumber=1 scan=19249"	Mudpit_FU_2015_0616_RJ_17_5a (5a)
MCOT14052.0.CT	| 40S ribosomal protein S3a | Similar to A0A067R292 | ***- | PANTHER PTHR11830 | Pfam PF01015	APSAMFTNK					43.75	49.31	0.9983	2	1930.93	483.739	4	965	-85.2	35	43		FU_2015_0616_RJ_34_3a.25768.25768. File:"FU_2015_0616_RJ_34_3a.raw", NativeID:"controllerType=0 controllerNumber=1 scan=25768"	Mudpit_FU_2015_0616_RJ_34_3a (3a)
MCOT14052.0.CT	| 40S ribosomal protein S3a | Similar to A0A067R292 | ***- | PANTHER PTHR11830 | Pfam PF01015	LLELHGEGK					43.73	38.39	0.9881	2	1989.09	498.279	4	995	-81.9	232	240		FU_2015_0616_RJ_59_12b.25900.25900. File:"FU_2015_0616_RJ_59_12b.raw", NativeID:"controllerType=0 controllerNumber=1 scan=25900"	Mudpit_FU_2015_0616_RJ_62_12a (12a)
MCOT14052.0.CT	| 40S ribosomal protein S3a | Similar to A0A067R292 | ***- | PANTHER PTHR11830 | Pfam PF01015	SDLKEVVNK					44.95	39.72	0.9889	2	1545.85	516.29	3	515	-77	183	191		FU_2015_0616_RJ_40_4a.17648.17648. File:"FU_2015_0616_RJ_40_4a.raw", NativeID:"controllerType=0 controllerNumber=1 scan=17648"	Mudpit_FU_2015_0616_RJ_40_4a (4a)
MCOT14052.0.CT	| 40S ribosomal protein S3a | Similar to A0A067R292 | ***- | PANTHER PTHR11830 | Pfam PF01015	VFEVSLADLQSDQDAER					45.47	64.96	0.9988	2	3841.82	961.461	4	1920	-83.2	67	83		FU_2015_0616_RJ_36_11b.69561.69561. File:"FU_2015_0616_RJ_36_11b.raw", NativeID:"controllerType=0 controllerNumber=1 scan=69561"	Mudpit_FU_2015_0616_RJ_27_11A_150619194009 (11a)
MCOT14052.0.CT	| 40S ribosomal protein S3a | Similar to A0A067R292 | ***- | PANTHER PTHR11830 | Pfam PF01015	SDLKEVVNK					44.92	58.42	1	2	2061.13	516.29	4	1030	-116	183	191		FU_2015_0616_RJ_40_4a.17498.17498. File:"FU_2015_0616_RJ_40_4a.raw", NativeID:"controllerType=0 controllerNumber=1 scan=17498"	Mudpit_FU_2015_0616_RJ_40_4a (4a)
MCOT14052.0.CT	| 40S ribosomal protein S3a | Similar to A0A067R292 | ***- | PANTHER PTHR11830 | Pfam PF01015	APSAMFTNK					44.01	43.91	0.9954	2	1930.93	483.74	4	965	-82.9	35	43		FU_2015_0616_RJ_15_7b.17826.17826. File:"FU_2015_0616_RJ_15_7b.raw", NativeID:"controllerType=0 controllerNumber=1 scan=17826"	Mudpit_FU_2015_0616_RJ_43_7a (7a)
MCOT14052.0.CT	| 40S ribosomal protein S3a | Similar to A0A067R292 | ***- | PANTHER PTHR11830 | Pfam PF01015	LLELHGEGK					43.62	34.59	0.9687	2	1989.09	498.28	4	995	-81.2	232	240		FU_2015_0616_RJ_42_8a.22561.22561. File:"FU_2015_0616_RJ_42_8a.raw", NativeID:"controllerType=0 controllerNumber=1 scan=22561"	Mudpit_FU_2015_0616_RJ_42_8a (8a)
MCOT14052.0.CT	| 40S ribosomal protein S3a | Similar to A0A067R292 | ***- | PANTHER PTHR11830 | Pfam PF01015	TTDGYLLR					43.6	40.06	0.9863	2	1874.97	469.751	4	937	-34.2	133	140		FU_2015_0616_RJ_40_4a.38125.38125. File:"FU_2015_0616_RJ_40_4a.raw", NativeID:"controllerType=0 controllerNumber=1 scan=38125"	Mudpit_FU_2015_0616_RJ_40_4a (4a)
MCOT14052.0.CT	| 40S ribosomal protein S3a | Similar to A0A067R292 | ***- | PANTHER PTHR11830 | Pfam PF01015	TcYAQHNQVR					42.14	36.34	0.9774	2	2529.09	633.279	4	1260	40.4	157	166	C2 Methylthio	FU_2015_0616_RJ_43_7a.12652.12652. File:"FU_2015_0616_RJ_43_7a.raw", NativeID:"controllerType=0 controllerNumber=1 scan=12652"	Mudpit_FU_2015_0616_RJ_43_7a (7a)
MCOT14052.0.CT	| 40S ribosomal protein S3a | Similar to A0A067R292 | ***- | PANTHER PTHR11830 | Pfam PF01015	VFEVSLADLQSDQDAER					45.48	62.12	1	2	2881.36	961.462	3	960	-54.5	67	83		FU_2015_0616_RJ_63_2b.66567.66567. File:"FU_2015_0616_RJ_63_2b.raw", NativeID:"controllerType=0 controllerNumber=1 scan=66567"	Mudpit_FU_2015_0616_RJ_46_2a (2a)
MCOT14052.0.CT	| 40S ribosomal protein S3a | Similar to A0A067R292 | ***- | PANTHER PTHR11830 | Pfam PF01015	APSAmFTNK	M5 Oxidation	1	1000	99.25	42.93	64.03	0.9984	2	1962.92	491.737	4	981	-108	35	43		FU_2015_0616_RJ_65_1b.16451.16451. File:"FU_2015_0616_RJ_65_1b.raw", NativeID:"controllerType=0 controllerNumber=1 scan=16451"	Mudpit_FU_2015_0616_RJ_60_1a (1a)
MCOT14052.0.CT	| 40S ribosomal protein S3a | Similar to A0A067R292 | ***- | PANTHER PTHR11830 | Pfam PF01015	APSAmFTNK	M5 Oxidation	1	1000	106.99	42.93	64.08	0.9984	2	1962.92	491.737	4	981	-108	35	43		FU_2015_0616_RJ_60_1a.11682.11682. File:"FU_2015_0616_RJ_60_1a.raw", NativeID:"controllerType=0 controllerNumber=1 scan=11682"	Mudpit_FU_2015_0616_RJ_60_1a (1a)
MCOT14052.0.CT	| 40S ribosomal protein S3a | Similar to A0A067R292 | ***- | PANTHER PTHR11830 | Pfam PF01015	VFEVSLADLQSDQDAER					45.48	43.46	0.9948	2	3841.82	961.461	4	1920	-82.7	67	83		FU_2015_0616_RJ_43_7a.64419.64419. File:"FU_2015_0616_RJ_43_7a.raw", NativeID:"controllerType=0 controllerNumber=1 scan=64419"	Mudpit_FU_2015_0616_RJ_43_7a (7a)
MCOT14052.0.CT	| 40S ribosomal protein S3a | Similar to A0A067R292 | ***- | PANTHER PTHR11830 | Pfam PF01015	VFEVSLADLQSDQDAER					45.47	50.7	1	2	1920.91	961.461	2	0.00114	0.594	67	83		FU_2015_0616_RJ_43_7a.64509.64509. File:"FU_2015_0616_RJ_43_7a.raw", NativeID:"controllerType=0 controllerNumber=1 scan=64509"	Mudpit_FU_2015_0616_RJ_43_7a (7a)
MCOT14052.0.CT	| 40S ribosomal protein S3a | Similar to A0A067R292 | ***- | PANTHER PTHR11830 | Pfam PF01015	APSAMFTNK					43.76	49.48	1	2	1930.93	483.739	4	965	-84.7	35	43		FU_2015_0616_RJ_60_1a.19138.19138. File:"FU_2015_0616_RJ_60_1a.raw", NativeID:"controllerType=0 controllerNumber=1 scan=19138"	Mudpit_FU_2015_0616_RJ_60_1a (1a)
MCOT14052.0.CT	| 40S ribosomal protein S3a | Similar to A0A067R292 | ***- | PANTHER PTHR11830 | Pfam PF01015	APSAmFTNK	M5 Oxidation	1	1000	72.48	42.92	60.16	0.9993	2	1962.92	491.737	4	981	-108	35	43		FU_2015_0616_RJ_40_4a.17346.17346. File:"FU_2015_0616_RJ_40_4a.raw", NativeID:"controllerType=0 controllerNumber=1 scan=17346"	Mudpit_FU_2015_0616_RJ_40_4a (4a)
MCOT14052.0.CT	| 40S ribosomal protein S3a | Similar to A0A067R292 | ***- | PANTHER PTHR11830 | Pfam PF01015	APSAMFTNK					43.77	48.75	0.9988	2	1930.93	483.739	4	965	-84.9	35	43		FU_2015_0616_RJ_60_1a.18986.18986. File:"FU_2015_0616_RJ_60_1a.raw", NativeID:"controllerType=0 controllerNumber=1 scan=18986"	Mudpit_FU_2015_0616_RJ_60_1a (1a)
MCOT14052.0.CT	| 40S ribosomal protein S3a | Similar to A0A067R292 | ***- | PANTHER PTHR11830 | Pfam PF01015	APSAmFTNK	M5 Oxidation	1	1000	73.2	42.93	50.71	0.9993	2	1962.92	491.737	4	981	-108	35	43		FU_2015_0616_RJ_40_4a.17435.17435. File:"FU_2015_0616_RJ_40_4a.raw", NativeID:"controllerType=0 controllerNumber=1 scan=17435"	Mudpit_FU_2015_0616_RJ_40_4a (4a)
MCOT14052.0.CT	| 40S ribosomal protein S3a | Similar to A0A067R292 | ***- | PANTHER PTHR11830 | Pfam PF01015	APSAmFTNK	M5 Oxidation	1	1000	79	42.93	63.76	0.9984	2	1962.92	491.737	4	981	-108	35	43		FU_2015_0616_RJ_65_1b.16527.16527. File:"FU_2015_0616_RJ_65_1b.raw", NativeID:"controllerType=0 controllerNumber=1 scan=16527"	Mudpit_FU_2015_0616_RJ_60_1a (1a)
MCOT14052.0.CT	| 40S ribosomal protein S3a | Similar to A0A067R292 | ***- | PANTHER PTHR11830 | Pfam PF01015	APSAmFTNK	M5 Oxidation	1	1000	94.9	42.92	58.99	0.9988	2	1962.92	491.737	4	981	-108	35	43		FU_2015_0616_RJ_65_1b.16360.16360. File:"FU_2015_0616_RJ_65_1b.raw", NativeID:"controllerType=0 controllerNumber=1 scan=16360"	Mudpit_FU_2015_0616_RJ_60_1a (1a)
MCOT14052.0.CT	| 40S ribosomal protein S3a | Similar to A0A067R292 | ***- | PANTHER PTHR11830 | Pfam PF01015	APSAmFTNK	M5 Oxidation	1	1000	73.3	42.92	38.08	0.9796	2	1962.92	491.737	4	981	-108	35	43		FU_2015_0616_RJ_17_5a.10138.10138. File:"FU_2015_0616_RJ_17_5a.raw", NativeID:"controllerType=0 controllerNumber=1 scan=10138"	Mudpit_FU_2015_0616_RJ_17_5a (5a)
MCOT14052.0.CT	| 40S ribosomal protein S3a | Similar to A0A067R292 | ***- | PANTHER PTHR11830 | Pfam PF01015	VFEVSLADLQSDQDAER					45.49	61.09	0.9994	2	2881.36	961.462	3	960	-54.4	67	83		FU_2015_0616_RJ_43_7a.64331.64331. File:"FU_2015_0616_RJ_43_7a.raw", NativeID:"controllerType=0 controllerNumber=1 scan=64331"	Mudpit_FU_2015_0616_RJ_43_7a (7a)
MCOT14052.0.CT	| 40S ribosomal protein S3a | Similar to A0A067R292 | ***- | PANTHER PTHR11830 | Pfam PF01015	APSAMFTNK					43.76	47.49	0.9982	2	1930.93	483.739	4	965	-84.5	35	43		FU_2015_0616_RJ_60_1a.19207.19207. File:"FU_2015_0616_RJ_60_1a.raw", NativeID:"controllerType=0 controllerNumber=1 scan=19207"	Mudpit_FU_2015_0616_RJ_60_1a (1a)
MCOT14052.0.CT	| 40S ribosomal protein S3a | Similar to A0A067R292 | ***- | PANTHER PTHR11830 | Pfam PF01015	APSAMFTNK					43.76	50.32	1	2	1930.93	483.739	4	965	-84.7	35	43		FU_2015_0616_RJ_60_1a.19062.19062. File:"FU_2015_0616_RJ_60_1a.raw", NativeID:"controllerType=0 controllerNumber=1 scan=19062"	Mudpit_FU_2015_0616_RJ_60_1a (1a)
MCOT14052.0.CT	| 40S ribosomal protein S3a | Similar to A0A067R292 | ***- | PANTHER PTHR11830 | Pfam PF01015	APSAmFTNK	M5 Oxidation	1	1000	52.36	42.93	42.91	0.9938	2	1962.92	491.737	4	981	-108	35	43		FU_2015_0616_RJ_40_4a.17275.17275. File:"FU_2015_0616_RJ_40_4a.raw", NativeID:"controllerType=0 controllerNumber=1 scan=17275"	Mudpit_FU_2015_0616_RJ_40_4a (4a)
MCOT14052.0.CT	| 40S ribosomal protein S3a | Similar to A0A067R292 | ***- | PANTHER PTHR11830 | Pfam PF01015	APSAmFTNK	M5 Oxidation	1	1000	61.97	42.92	35.13	0.9803	2	1962.92	491.737	4	981	-108	35	43		FU_2015_0616_RJ_60_1a.11631.11631. File:"FU_2015_0616_RJ_60_1a.raw", NativeID:"controllerType=0 controllerNumber=1 scan=11631"	Mudpit_FU_2015_0616_RJ_60_1a (1a)
MCOT14052.0.CT	| 40S ribosomal protein S3a | Similar to A0A067R292 | ***- | PANTHER PTHR11830 | Pfam PF01015	LLELHGEGK					43.57	48.22	0.9987	2	1989.09	498.28	4	995	-81.6	232	240		FU_2015_0616_RJ_43_7a.22236.22236. File:"FU_2015_0616_RJ_43_7a.raw", NativeID:"controllerType=0 controllerNumber=1 scan=22236"	Mudpit_FU_2015_0616_RJ_43_7a (7a)
MCOT14052.0.CT	| 40S ribosomal protein S3a | Similar to A0A067R292 | ***- | PANTHER PTHR11830 | Pfam PF01015	SDLKEVVNK					44.92	38.72	0.9809	2	1545.85	516.29	3	515	-77.6	183	191		FU_2015_0616_RJ_34_3a.15439.15439. File:"FU_2015_0616_RJ_34_3a.raw", NativeID:"controllerType=0 controllerNumber=1 scan=15439"	Mudpit_FU_2015_0616_RJ_34_3a (3a)
MCOT14052.0.CT	| 40S ribosomal protein S3a | Similar to A0A067R292 | ***- | PANTHER PTHR11830 | Pfam PF01015	LLELHGEGK					43.64	34.84	0.9755	2	1989.09	498.28	4	995	-81.7	232	240		FU_2015_0616_RJ_43_7a.22080.22080. File:"FU_2015_0616_RJ_43_7a.raw", NativeID:"controllerType=0 controllerNumber=1 scan=22080"	Mudpit_FU_2015_0616_RJ_43_7a (7a)
MCOT14052.0.CT	| 40S ribosomal protein S3a | Similar to A0A067R292 | ***- | PANTHER PTHR11830 | Pfam PF01015	SDLKEVVNK					44.92	49.53	0.9984	2	1545.85	516.29	3	515	-77.4	183	191		FU_2015_0616_RJ_34_3a.15358.15358. File:"FU_2015_0616_RJ_34_3a.raw", NativeID:"controllerType=0 controllerNumber=1 scan=15358"	Mudpit_FU_2015_0616_RJ_34_3a (3a)
MCOT14052.0.CT	| 40S ribosomal protein S3a | Similar to A0A067R292 | ***- | PANTHER PTHR11830 | Pfam PF01015	SDLKEVVNK					44.92	49.61	0.9989	2	1545.85	516.29	3	515	-77.5	183	191		FU_2015_0616_RJ_27_11A_150619194009.15862.15862. File:"FU_2015_0616_RJ_27_11A_150619194009.raw", NativeID:"controllerType=0 controllerNumber=1 scan=15862"	Mudpit_FU_2015_0616_RJ_27_11A_150619194009 (11a)
MCOT14052.0.CT	| 40S ribosomal protein S3a | Similar to A0A067R292 | ***- | PANTHER PTHR11830 | Pfam PF01015	APSAMFTNK					43.76	41.28	0.9941	2	1930.93	483.739	4	965	-84.7	35	43		FU_2015_0616_RJ_35_9b.24290.24290. File:"FU_2015_0616_RJ_35_9b.raw", NativeID:"controllerType=0 controllerNumber=1 scan=24290"	Mudpit_FU_2015_0616_RJ_52_9a (9a)
MCOT14052.0.CT	| 40S ribosomal protein S3a | Similar to A0A067R292 | ***- | PANTHER PTHR11830 | Pfam PF01015	LLELHGEGK					43.64	36.39	0.9784	2	1989.09	498.28	4	995	-81.3	232	240		FU_2015_0616_RJ_52_9a.22984.22984. File:"FU_2015_0616_RJ_52_9a.raw", NativeID:"controllerType=0 controllerNumber=1 scan=22984"	Mudpit_FU_2015_0616_RJ_52_9a (9a)
MCOT14052.0.CT	| 40S ribosomal protein S3a | Similar to A0A067R292 | ***- | PANTHER PTHR11830 | Pfam PF01015	APSAMFTNK					43.75	47.38	0.9973	2	1930.93	483.739	4	965	-84.7	35	43		FU_2015_0616_RJ_34_3a.25676.25676. File:"FU_2015_0616_RJ_34_3a.raw", NativeID:"controllerType=0 controllerNumber=1 scan=25676"	Mudpit_FU_2015_0616_RJ_34_3a (3a)
MCOT14052.0.CT	| 40S ribosomal protein S3a | Similar to A0A067R292 | ***- | PANTHER PTHR11830 | Pfam PF01015	LLELHGEGK					43.66	37.06	0.9806	2	1989.09	498.28	4	995	-81.8	232	240		FU_2015_0616_RJ_52_9a.23077.23077. File:"FU_2015_0616_RJ_52_9a.raw", NativeID:"controllerType=0 controllerNumber=1 scan=23077"	Mudpit_FU_2015_0616_RJ_52_9a (9a)
MCOT14052.0.CT	| 40S ribosomal protein S3a | Similar to A0A067R292 | ***- | PANTHER PTHR11830 | Pfam PF01015	APSAMFTNK					43.77	55.22	1	2	1930.93	483.739	4	965	-84.9	35	43		FU_2015_0616_RJ_34_3a.25862.25862. File:"FU_2015_0616_RJ_34_3a.raw", NativeID:"controllerType=0 controllerNumber=1 scan=25862"	Mudpit_FU_2015_0616_RJ_34_3a (3a)
MCOT14052.0.CT	| 40S ribosomal protein S3a | Similar to A0A067R292 | ***- | PANTHER PTHR11830 | Pfam PF01015	LLELHGEGK					43.56	34.84	0.9736	2	1989.09	498.28	4	995	-81.4	232	240		FU_2015_0616_RJ_59_12b.25999.25999. File:"FU_2015_0616_RJ_59_12b.raw", NativeID:"controllerType=0 controllerNumber=1 scan=25999"	Mudpit_FU_2015_0616_RJ_62_12a (12a)
MCOT14052.0.CT	| 40S ribosomal protein S3a | Similar to A0A067R292 | ***- | PANTHER PTHR11830 | Pfam PF01015	VFEVSLADLQSDQDAER					45.47	53.91	1	2	3841.82	961.462	4	1920	-82.7	67	83		FU_2015_0616_RJ_36_11b.69671.69671. File:"FU_2015_0616_RJ_36_11b.raw", NativeID:"controllerType=0 controllerNumber=1 scan=69671"	Mudpit_FU_2015_0616_RJ_27_11A_150619194009 (11a)
MCOT14052.0.CT	| 40S ribosomal protein S3a | Similar to A0A067R292 | ***- | PANTHER PTHR11830 | Pfam PF01015	LLELHGEGK					43.73	36.93	0.982	2	1989.09	498.279	4	995	-81.9	232	240		FU_2015_0616_RJ_43_7a.22167.22167. File:"FU_2015_0616_RJ_43_7a.raw", NativeID:"controllerType=0 controllerNumber=1 scan=22167"	Mudpit_FU_2015_0616_RJ_43_7a (7a)
MCOT14052.0.CT	| 40S ribosomal protein S3a | Similar to A0A067R292 | ***- | PANTHER PTHR11830 | Pfam PF01015	APSAMFTNK					43.79	47.55	1	2	1930.93	483.74	4	965	-83.7	35	43		FU_2015_0616_RJ_11_5b.21889.21889. File:"FU_2015_0616_RJ_11_5b.raw", NativeID:"controllerType=0 controllerNumber=1 scan=21889"	Mudpit_FU_2015_0616_RJ_17_5a (5a)
MCOT14052.0.CT	| 40S ribosomal protein S3a | Similar to A0A067R292 | ***- | PANTHER PTHR11830 | Pfam PF01015	TTDGYLLR					43.61	46.06	0.99	2	937.487	469.751	2	-0.000218	-0.232	133	140		FU_2015_0616_RJ_15_7b.23355.23355. File:"FU_2015_0616_RJ_15_7b.raw", NativeID:"controllerType=0 controllerNumber=1 scan=23355"	Mudpit_FU_2015_0616_RJ_43_7a (7a)
MCOT14052.0.CT	| 40S ribosomal protein S3a | Similar to A0A067R292 | ***- | PANTHER PTHR11830 | Pfam PF01015	VFEVSLADLQSDQDAER					45.47	70.25	0.9984	2	2881.36	961.461	3	960	-55.3	67	83		FU_2015_0616_RJ_51_8b.66046.66046. File:"FU_2015_0616_RJ_51_8b.raw", NativeID:"controllerType=0 controllerNumber=1 scan=66046"	Mudpit_FU_2015_0616_RJ_42_8a (8a)
MCOT14052.0.CT	| 40S ribosomal protein S3a | Similar to A0A067R292 | ***- | PANTHER PTHR11830 | Pfam PF01015	SDLKEVVNK					44.95	58.21	0.9989	2	1545.85	516.29	3	515	-77	183	191		FU_2015_0616_RJ_42_8a.15170.15170. File:"FU_2015_0616_RJ_42_8a.raw", NativeID:"controllerType=0 controllerNumber=1 scan=15170"	Mudpit_FU_2015_0616_RJ_42_8a (8a)
MCOT14052.0.CT	| 40S ribosomal protein S3a | Similar to A0A067R292 | ***- | PANTHER PTHR11830 | Pfam PF01015	TTDGYLLR					43.6	32.88	0.9868	2	937.487	469.751	2	-3.59e-05	-0.0383	133	140		FU_2015_0616_RJ_64_10a.36114.36114. File:"FU_2015_0616_RJ_64_10a.raw", NativeID:"controllerType=0 controllerNumber=1 scan=36114"	Mudpit_FU_2015_0616_RJ_64_10a (10a)
MCOT14052.0.CT	| 40S ribosomal protein S3a | Similar to A0A067R292 | ***- | PANTHER PTHR11830 | Pfam PF01015	SDLKEVVNK					44.92	32.24	0.9469	2	1545.85	516.29	3	515	-77.2	183	191		FU_2015_0616_RJ_42_8a.15265.15265. File:"FU_2015_0616_RJ_42_8a.raw", NativeID:"controllerType=0 controllerNumber=1 scan=15265"	Mudpit_FU_2015_0616_RJ_42_8a (8a)
MCOT14052.0.CT	| 40S ribosomal protein S3a | Similar to A0A067R292 | ***- | PANTHER PTHR11830 | Pfam PF01015	VFEVSLADLQSDQDAER					45.48	85.85	0.9987	2	1920.91	961.461	2	0.00163	0.848	67	83		FU_2015_0616_RJ_51_8b.65954.65954. File:"FU_2015_0616_RJ_51_8b.raw", NativeID:"controllerType=0 controllerNumber=1 scan=65954"	Mudpit_FU_2015_0616_RJ_42_8a (8a)
MCOT14052.0.CT	| 40S ribosomal protein S3a | Similar to A0A067R292 | ***- | PANTHER PTHR11830 | Pfam PF01015	SDLKEVVNK					44.96	35.86	1	2	1545.85	516.29	3	515	-76.9	183	191		FU_2015_0616_RJ_09_6b.9667.9667. File:"FU_2015_0616_RJ_09_6b.raw", NativeID:"controllerType=0 controllerNumber=1 scan=9667"	Mudpit_FU_2015_0616_RJ_54_6a (6a)
MCOT14052.0.CT	| 40S ribosomal protein S3a | Similar to A0A067R292 | ***- | PANTHER PTHR11830 | Pfam PF01015	VFEVSLADLQSDQDAER					45.48	38.35	0.9793	2	2881.36	961.461	3	960	-55.2	67	83		FU_2015_0616_RJ_51_8b.65860.65860. File:"FU_2015_0616_RJ_51_8b.raw", NativeID:"controllerType=0 controllerNumber=1 scan=65860"	Mudpit_FU_2015_0616_RJ_42_8a (8a)
MCOT14052.0.CT	| 40S ribosomal protein S3a | Similar to A0A067R292 | ***- | PANTHER PTHR11830 | Pfam PF01015	VFEVSLADLQSDQDAER					45.47	90.21	0.9944	2	3841.82	961.461	4	1920	-83	67	83		FU_2015_0616_RJ_42_8a.66846.66846. File:"FU_2015_0616_RJ_42_8a.raw", NativeID:"controllerType=0 controllerNumber=1 scan=66846"	Mudpit_FU_2015_0616_RJ_42_8a (8a)
MCOT14052.0.CT	| 40S ribosomal protein S3a | Similar to A0A067R292 | ***- | PANTHER PTHR11830 | Pfam PF01015	VFEVSLADLQSDQDAER					45.47	95.64	0.9982	2	1920.91	961.461	2	0.000654	0.34	67	83		FU_2015_0616_RJ_42_8a.66944.66944. File:"FU_2015_0616_RJ_42_8a.raw", NativeID:"controllerType=0 controllerNumber=1 scan=66944"	Mudpit_FU_2015_0616_RJ_42_8a (8a)
MCOT14052.0.CT	| 40S ribosomal protein S3a | Similar to A0A067R292 | ***- | PANTHER PTHR11830 | Pfam PF01015	VFEVSLADLQSDQDAER					45.45	102.5	0.9883	2	2881.36	961.461	3	960	-55.7	67	83		FU_2015_0616_RJ_42_8a.66648.66648. File:"FU_2015_0616_RJ_42_8a.raw", NativeID:"controllerType=0 controllerNumber=1 scan=66648"	Mudpit_FU_2015_0616_RJ_42_8a (8a)
MCOT14052.0.CT	| 40S ribosomal protein S3a | Similar to A0A067R292 | ***- | PANTHER PTHR11830 | Pfam PF01015	SDLKEVVNK					44.89	33.06	0.9601	2	1545.85	516.29	3	515	-78.1	183	191		FU_2015_0616_RJ_42_8a.15100.15100. File:"FU_2015_0616_RJ_42_8a.raw", NativeID:"controllerType=0 controllerNumber=1 scan=15100"	Mudpit_FU_2015_0616_RJ_42_8a (8a)
MCOT14052.0.CT	| 40S ribosomal protein S3a | Similar to A0A067R292 | ***- | PANTHER PTHR11830 | Pfam PF01015	VFEVSLADLQSDQDAER					45.47	88.75	0.9949	2	2881.36	961.462	3	960	-54.7	67	83		FU_2015_0616_RJ_42_8a.66748.66748. File:"FU_2015_0616_RJ_42_8a.raw", NativeID:"controllerType=0 controllerNumber=1 scan=66748"	Mudpit_FU_2015_0616_RJ_42_8a (8a)
MCOT14052.0.CT	| 40S ribosomal protein S3a | Similar to A0A067R292 | ***- | PANTHER PTHR11830 | Pfam PF01015	VFEVSLADLQSDQDAER					45.48	38.58	0.9848	2	3841.82	961.461	4	1920	-82.8	67	83		FU_2015_0616_RJ_59_12b.74678.74678. File:"FU_2015_0616_RJ_59_12b.raw", NativeID:"controllerType=0 controllerNumber=1 scan=74678"	Mudpit_FU_2015_0616_RJ_62_12a (12a)
MCOT14052.0.CT	| 40S ribosomal protein S3a | Similar to A0A067R292 | ***- | PANTHER PTHR11830 | Pfam PF01015	VFEVSLADLQSDQDAER					45.48	35.48	0.9683	2	3841.82	961.461	4	1920	-82.7	67	83		FU_2015_0616_RJ_42_8a.67042.67042. File:"FU_2015_0616_RJ_42_8a.raw", NativeID:"controllerType=0 controllerNumber=1 scan=67042"	Mudpit_FU_2015_0616_RJ_42_8a (8a)
MCOT14052.0.CT	| 40S ribosomal protein S3a | Similar to A0A067R292 | ***- | PANTHER PTHR11830 | Pfam PF01015	TTDGYLLR					43.59	37.01	0.99	2	937.487	469.751	2	-0.00028	-0.298	133	140		FU_2015_0616_RJ_09_6b.19434.19434. File:"FU_2015_0616_RJ_09_6b.raw", NativeID:"controllerType=0 controllerNumber=1 scan=19434"	Mudpit_FU_2015_0616_RJ_54_6a (6a)
MCOT14052.0.CT	| 40S ribosomal protein S3a | Similar to A0A067R292 | ***- | PANTHER PTHR11830 | Pfam PF01015	TTDGYLLR					43.59	38.71	0.99	2	937.488	469.751	2	0.001	1.07	133	140		FU_2015_0616_RJ_42_8a.35308.35308. File:"FU_2015_0616_RJ_42_8a.raw", NativeID:"controllerType=0 controllerNumber=1 scan=35308"	Mudpit_FU_2015_0616_RJ_42_8a (8a)
MCOT14052.0.CT	| 40S ribosomal protein S3a | Similar to A0A067R292 | ***- | PANTHER PTHR11830 | Pfam PF01015	TTDGYLLR					43.58	32.32	0.99	2	937.487	469.751	2	0.000392	0.418	133	140		FU_2015_0616_RJ_42_8a.35230.35230. File:"FU_2015_0616_RJ_42_8a.raw", NativeID:"controllerType=0 controllerNumber=1 scan=35230"	Mudpit_FU_2015_0616_RJ_42_8a (8a)
MCOT14052.0.CT	| 40S ribosomal protein S3a | Similar to A0A067R292 | ***- | PANTHER PTHR11830 | Pfam PF01015	VFEVSLADLQSDQDAER					45.48	111.2	0.9942	2	1920.91	961.461	2	0.00102	0.531	67	83		FU_2015_0616_RJ_15_7b.43818.43818. File:"FU_2015_0616_RJ_15_7b.raw", NativeID:"controllerType=0 controllerNumber=1 scan=43818"	Mudpit_FU_2015_0616_RJ_43_7a (7a)
MCOT14052.0.CT	| 40S ribosomal protein S3a | Similar to A0A067R292 | ***- | PANTHER PTHR11830 | Pfam PF01015	TTDGYLLR					43.59	38.78	0.99	2	937.487	469.751	2	-0.00034	-0.362	133	140		FU_2015_0616_RJ_43_7a.33878.33878. File:"FU_2015_0616_RJ_43_7a.raw", NativeID:"controllerType=0 controllerNumber=1 scan=33878"	Mudpit_FU_2015_0616_RJ_43_7a (7a)
MCOT14052.0.CT	| 40S ribosomal protein S3a | Similar to A0A067R292 | ***- | PANTHER PTHR11830 | Pfam PF01015	TTDGYLLR					43.62	32.66	0.954	2	1874.97	469.75	4	937	-35.2	133	140		FU_2015_0616_RJ_43_7a.33717.33717. File:"FU_2015_0616_RJ_43_7a.raw", NativeID:"controllerType=0 controllerNumber=1 scan=33717"	Mudpit_FU_2015_0616_RJ_43_7a (7a)
MCOT14052.0.CT	| 40S ribosomal protein S3a | Similar to A0A067R292 | ***- | PANTHER PTHR11830 | Pfam PF01015	VFEVSLADLQSDQDAER					45.44	84.4	0.9927	2	3841.81	961.461	4	1920	-83.7	67	83		FU_2015_0616_RJ_13_4b.54731.54731. File:"FU_2015_0616_RJ_13_4b.raw", NativeID:"controllerType=0 controllerNumber=1 scan=54731"	Mudpit_FU_2015_0616_RJ_40_4a (4a)
MCOT14052.0.CT	| 40S ribosomal protein S3a | Similar to A0A067R292 | ***- | PANTHER PTHR11830 | Pfam PF01015	APSAMFTNK					43.77	35.29	0.9709	2	1930.93	483.739	4	965	-84.9	35	43		FU_2015_0616_RJ_55_10b.26430.26430. File:"FU_2015_0616_RJ_55_10b.raw", NativeID:"controllerType=0 controllerNumber=1 scan=26430"	Mudpit_FU_2015_0616_RJ_64_10a (10a)
MCOT14052.0.CT	| 40S ribosomal protein S3a | Similar to A0A067R292 | ***- | PANTHER PTHR11830 | Pfam PF01015	APSAMFTNK					43.76	48.15	0.9987	2	1930.93	483.739	4	965	-84.5	35	43		FU_2015_0616_RJ_52_9a.26163.26163. File:"FU_2015_0616_RJ_52_9a.raw", NativeID:"controllerType=0 controllerNumber=1 scan=26163"	Mudpit_FU_2015_0616_RJ_52_9a (9a)
MCOT14052.0.CT	| 40S ribosomal protein S3a | Similar to A0A067R292 | ***- | PANTHER PTHR11830 | Pfam PF01015	APSAMFTNK					43.75	53.53	1	2	1930.93	483.739	4	965	-84.7	35	43		FU_2015_0616_RJ_52_9a.26056.26056. File:"FU_2015_0616_RJ_52_9a.raw", NativeID:"controllerType=0 controllerNumber=1 scan=26056"	Mudpit_FU_2015_0616_RJ_52_9a (9a)
MCOT14052.0.CT	| 40S ribosomal protein S3a | Similar to A0A067R292 | ***- | PANTHER PTHR11830 | Pfam PF01015	LLELHGEGK					43.55	36.57	0.9943	2	994.545	498.28	2	-1.19e-05	-0.012	232	240		FU_2015_0616_RJ_35_9b.21461.21461. File:"FU_2015_0616_RJ_35_9b.raw", NativeID:"controllerType=0 controllerNumber=1 scan=21461"	Mudpit_FU_2015_0616_RJ_52_9a (9a)
MCOT14052.0.CT	| 40S ribosomal protein S3a | Similar to A0A067R292 | ***- | PANTHER PTHR11830 | Pfam PF01015	LLELHGEGK					43.66	44.44	0.9964	2	1989.09	498.28	4	995	-81.8	232	240		FU_2015_0616_RJ_35_9b.21399.21399. File:"FU_2015_0616_RJ_35_9b.raw", NativeID:"controllerType=0 controllerNumber=1 scan=21399"	Mudpit_FU_2015_0616_RJ_52_9a (9a)
MCOT14052.0.CT	| 40S ribosomal protein S3a | Similar to A0A067R292 | ***- | PANTHER PTHR11830 | Pfam PF01015	APSAmFTNK	M5 Oxidation	1	1000	87.72	42.93	67.55	1	2	1962.92	491.737	4	981	-108	35	43		FU_2015_0616_RJ_09_6b.9622.9622. File:"FU_2015_0616_RJ_09_6b.raw", NativeID:"controllerType=0 controllerNumber=1 scan=9622"	Mudpit_FU_2015_0616_RJ_54_6a (6a)
MCOT14052.0.CT	| 40S ribosomal protein S3a | Similar to A0A067R292 | ***- | PANTHER PTHR11830 | Pfam PF01015	APSAMFTNK					43.75	42.45	0.9949	2	1930.93	483.739	4	965	-84.7	35	43		FU_2015_0616_RJ_52_9a.25963.25963. File:"FU_2015_0616_RJ_52_9a.raw", NativeID:"controllerType=0 controllerNumber=1 scan=25963"	Mudpit_FU_2015_0616_RJ_52_9a (9a)
MCOT14052.0.CT	| 40S ribosomal protein S3a | Similar to A0A067R292 | ***- | PANTHER PTHR11830 | Pfam PF01015	SDLKEVVNK					44.94	39.93	0.9607	2	1545.85	516.29	3	515	-77.1	183	191		FU_2015_0616_RJ_63_2b.14262.14262. File:"FU_2015_0616_RJ_63_2b.raw", NativeID:"controllerType=0 controllerNumber=1 scan=14262"	Mudpit_FU_2015_0616_RJ_46_2a (2a)
MCOT14052.0.CT	| 40S ribosomal protein S3a | Similar to A0A067R292 | ***- | PANTHER PTHR11830 | Pfam PF01015	TTDGYLLR					43.6	49.47	0.99	2	937.487	469.751	2	2.61e-05	0.0278	133	140		FU_2015_0616_RJ_42_8a.35415.35415. File:"FU_2015_0616_RJ_42_8a.raw", NativeID:"controllerType=0 controllerNumber=1 scan=35415"	Mudpit_FU_2015_0616_RJ_42_8a (8a)
MCOT14052.0.CT	| 40S ribosomal protein S3a | Similar to A0A067R292 | ***- | PANTHER PTHR11830 | Pfam PF01015	LLELHGEGK					43.57	32.01	0.9553	2	1989.09	498.28	4	995	-80.3	232	240		FU_2015_0616_RJ_35_9b.21294.21294. File:"FU_2015_0616_RJ_35_9b.raw", NativeID:"controllerType=0 controllerNumber=1 scan=21294"	Mudpit_FU_2015_0616_RJ_52_9a (9a)
MCOT14052.0.CT	| 40S ribosomal protein S3a | Similar to A0A067R292 | ***- | PANTHER PTHR11830 | Pfam PF01015	VFEVSLADLQSDQDAER					45.48	41.38	0.992	2	3841.82	961.461	4	1920	-83.1	67	83		FU_2015_0616_RJ_13_4b.55168.55168. File:"FU_2015_0616_RJ_13_4b.raw", NativeID:"controllerType=0 controllerNumber=1 scan=55168"	Mudpit_FU_2015_0616_RJ_40_4a (4a)
MCOT06364.0.CT	| Prohibitin-2 | Similar to A0A0A9YKB4 | ***- | PANTHER PTHR23222 | Pfam PF01145	AAQNIAHTIANSQNK					43.43	81.65	0.9972	2	3159.62	790.911	4	1580	-155	256	270		FU_2015_0616_RJ_43_7a.20869.20869. File:"FU_2015_0616_RJ_43_7a.raw", NativeID:"controllerType=0 controllerNumber=1 scan=20869"	Mudpit_FU_2015_0616_RJ_43_7a (7a)
MCOT06364.0.CT	| Prohibitin-2 | Similar to A0A0A9YKB4 | ***- | PANTHER PTHR23222 | Pfam PF01145	QVAQQEAQR					45.43	51.73	0.9997	2	1056.53	529.273	2	7.61e-05	0.0719	201	209		FU_2015_0616_RJ_42_8a.5498.5498. File:"FU_2015_0616_RJ_42_8a.raw", NativeID:"controllerType=0 controllerNumber=1 scan=5498"	Mudpit_FU_2015_0616_RJ_42_8a (8a)
MCOT06364.0.CT	| Prohibitin-2 | Similar to A0A0A9YKB4 | ***- | PANTHER PTHR23222 | Pfam PF01145	FNASQLITQR					45.19	68.27	0.9996	2	1176.63	589.32	2	0.000902	0.766	148	157		FU_2015_0616_RJ_51_8b.48432.48432. File:"FU_2015_0616_RJ_51_8b.raw", NativeID:"controllerType=0 controllerNumber=1 scan=48432"	Mudpit_FU_2015_0616_RJ_42_8a (8a)
MCOT06364.0.CT	| Prohibitin-2 | Similar to A0A0A9YKB4 | ***- | PANTHER PTHR23222 | Pfam PF01145	QQVSLLVK					39	28.51	0.9876	2	913.56	457.787	2	0.000202	0.221	158	165		FU_2015_0616_RJ_43_7a.34988.34988. File:"FU_2015_0616_RJ_43_7a.raw", NativeID:"controllerType=0 controllerNumber=1 scan=34988"	Mudpit_FU_2015_0616_RJ_43_7a (7a)
MCOT06364.0.CT	| Prohibitin-2 | Similar to A0A0A9YKB4 | ***- | PANTHER PTHR23222 | Pfam PF01145	AAQNIAHTIANSQNK					41.3	38.97	0.9974	2	1580.81	527.944	3	1	0.201	256	270		FU_2015_0616_RJ_55_10b.22088.22088. File:"FU_2015_0616_RJ_55_10b.raw", NativeID:"controllerType=0 controllerNumber=1 scan=22088"	Mudpit_FU_2015_0616_RJ_64_10a (10a)
MCOT06364.0.CT	| Prohibitin-2 | Similar to A0A0A9YKB4 | ***- | PANTHER PTHR23222 | Pfam PF01145	LGLAVGQNPGYLK					42.22	38	0.9968	2	1328.75	665.38	2	0.00011	0.0828	238	250		FU_2015_0616_RJ_42_8a.50657.50657. File:"FU_2015_0616_RJ_42_8a.raw", NativeID:"controllerType=0 controllerNumber=1 scan=50657"	Mudpit_FU_2015_0616_RJ_42_8a (8a)
MCOT06364.0.CT	| Prohibitin-2 | Similar to A0A0A9YKB4 | ***- | PANTHER PTHR23222 | Pfam PF01145	QVAQQEAQR					45.44	50.96	0.9997	2	1056.53	529.273	2	-4.59e-05	-0.0434	201	209		FU_2015_0616_RJ_42_8a.5455.5455. File:"FU_2015_0616_RJ_42_8a.raw", NativeID:"controllerType=0 controllerNumber=1 scan=5455"	Mudpit_FU_2015_0616_RJ_42_8a (8a)
MCOT06364.0.CT	| Prohibitin-2 | Similar to A0A0A9YKB4 | ***- | PANTHER PTHR23222 | Pfam PF01145	FNASQLITQR					45.19	61.95	0.9997	2	1176.63	589.32	2	0.000902	0.766	148	157		FU_2015_0616_RJ_51_8b.48590.48590. File:"FU_2015_0616_RJ_51_8b.raw", NativeID:"controllerType=0 controllerNumber=1 scan=48590"	Mudpit_FU_2015_0616_RJ_42_8a (8a)
MCOT06364.0.CT	| Prohibitin-2 | Similar to A0A0A9YKB4 | ***- | PANTHER PTHR23222 | Pfam PF01145	AAQNIAHTIAnSQNK	N11 Deamidated	0.74	7.53	63.85	41.63	34.46	0.9897	2	1580.79	527.938	3	0.00163	1.03	256	270		FU_2015_0616_RJ_55_10b.18259.18259. File:"FU_2015_0616_RJ_55_10b.raw", NativeID:"controllerType=0 controllerNumber=1 scan=18259"	Mudpit_FU_2015_0616_RJ_64_10a (10a)
MCOT06364.0.CT	| Prohibitin-2 | Similar to A0A0A9YKB4 | ***- | PANTHER PTHR23222 | Pfam PF01145	ILQAEGEAEAAKK					45.49	43.26	0.9984	2	1356.72	453.249	3	-0.000195	-0.144	225	237		FU_2015_0616_RJ_52_9a.17531.17531. File:"FU_2015_0616_RJ_52_9a.raw", NativeID:"controllerType=0 controllerNumber=1 scan=17531"	Mudpit_FU_2015_0616_RJ_52_9a (9a)
MCOT06364.0.CT	| Prohibitin-2 | Similar to A0A0A9YKB4 | ***- | PANTHER PTHR23222 | Pfam PF01145	ILQAEGEAEAAKK					45.48	48.97	0.9996	2	1356.72	453.249	3	-0.000378	-0.278	225	237		FU_2015_0616_RJ_52_9a.17702.17702. File:"FU_2015_0616_RJ_52_9a.raw", NativeID:"controllerType=0 controllerNumber=1 scan=17702"	Mudpit_FU_2015_0616_RJ_52_9a (9a)
MCOT06364.0.CT	| Prohibitin-2 | Similar to A0A0A9YKB4 | ***- | PANTHER PTHR23222 | Pfam PF01145	AAQNIAHTIANSQNK					43.44	99.99	0.9969	2	1579.81	790.911	2	0.000556	0.352	256	270		FU_2015_0616_RJ_43_7a.20940.20940. File:"FU_2015_0616_RJ_43_7a.raw", NativeID:"controllerType=0 controllerNumber=1 scan=20940"	Mudpit_FU_2015_0616_RJ_43_7a (7a)
MCOT06364.0.CT	| Prohibitin-2 | Similar to A0A0A9YKB4 | ***- | PANTHER PTHR23222 | Pfam PF01145	KISSPTGSK					42.68	26.14	0.9582	2	903.503	452.759	2	0.000112	0.124	89	97		FU_2015_0616_RJ_43_7a.4347.4347. File:"FU_2015_0616_RJ_43_7a.raw", NativeID:"controllerType=0 controllerNumber=1 scan=4347"	Mudpit_FU_2015_0616_RJ_43_7a (7a)
MCOT06364.0.CT	| Prohibitin-2 | Similar to A0A0A9YKB4 | ***- | PANTHER PTHR23222 | Pfam PF01145	QVAQQEAQR					45.46	35.56	0.9852	2	1056.53	529.273	2	0.000808	0.764	201	209		FU_2015_0616_RJ_34_3a.4933.4933. File:"FU_2015_0616_RJ_34_3a.raw", NativeID:"controllerType=0 controllerNumber=1 scan=4933"	Mudpit_FU_2015_0616_RJ_34_3a (3a)
MCOT06364.0.CT	| Prohibitin-2 | Similar to A0A0A9YKB4 | ***- | PANTHER PTHR23222 | Pfam PF01145	QQVSLLVK					39.01	24.31	0.9488	2	913.56	457.787	2	-0.000104	-0.114	158	165		FU_2015_0616_RJ_43_7a.35071.35071. File:"FU_2015_0616_RJ_43_7a.raw", NativeID:"controllerType=0 controllerNumber=1 scan=35071"	Mudpit_FU_2015_0616_RJ_43_7a (7a)
MCOT06364.0.CT	| Prohibitin-2 | Similar to A0A0A9YKB4 | ***- | PANTHER PTHR23222 | Pfam PF01145	FNASQLITQR					45.21	68.94	0.9996	2	1176.63	589.32	2	0.000536	0.455	148	157		FU_2015_0616_RJ_51_8b.48494.48494. File:"FU_2015_0616_RJ_51_8b.raw", NativeID:"controllerType=0 controllerNumber=1 scan=48494"	Mudpit_FU_2015_0616_RJ_42_8a (8a)
MCOT06364.0.CT	| Prohibitin-2 | Similar to A0A0A9YKB4 | ***- | PANTHER PTHR23222 | Pfam PF01145	QVAQQEAQR					45.45	41.69	0.9968	2	1056.53	529.273	2	-0.000412	-0.39	201	209		FU_2015_0616_RJ_42_8a.5401.5401. File:"FU_2015_0616_RJ_42_8a.raw", NativeID:"controllerType=0 controllerNumber=1 scan=5401"	Mudpit_FU_2015_0616_RJ_42_8a (8a)
MCOT06364.0.CT	| Prohibitin-2 | Similar to A0A0A9YKB4 | ***- | PANTHER PTHR23222 | Pfam PF01145	AAQNIAHTIANSqNK	Q13 Deamidated	0.84	10.36	57.21	41.59	33.98	0.9925	2	1580.79	527.938	3	0.00108	0.685	256	270		FU_2015_0616_RJ_55_10b.18337.18337. File:"FU_2015_0616_RJ_55_10b.raw", NativeID:"controllerType=0 controllerNumber=1 scan=18337"	Mudpit_FU_2015_0616_RJ_64_10a (10a)
MCOT06364.0.CT	| Prohibitin-2 | Similar to A0A0A9YKB4 | ***- | PANTHER PTHR23222 | Pfam PF01145	FNASQLITQR					45.21	64.02	0.9998	2	1176.63	589.32	2	0.000658	0.559	148	157		FU_2015_0616_RJ_35_9b.45407.45407. File:"FU_2015_0616_RJ_35_9b.raw", NativeID:"controllerType=0 controllerNumber=1 scan=45407"	Mudpit_FU_2015_0616_RJ_52_9a (9a)
MCOT06364.0.CT	| Prohibitin-2 | Similar to A0A0A9YKB4 | ***- | PANTHER PTHR23222 | Pfam PF01145	LGLAVGQNPGYLK					42.01	70.27	0.9981	2	2657.49	665.381	4	1330	50.2	238	250		FU_2015_0616_RJ_42_8a.50855.50855. File:"FU_2015_0616_RJ_42_8a.raw", NativeID:"controllerType=0 controllerNumber=1 scan=50855"	Mudpit_FU_2015_0616_RJ_42_8a (8a)
MCOT06364.0.CT	| Prohibitin-2 | Similar to A0A0A9YKB4 | ***- | PANTHER PTHR23222 | Pfam PF01145	LGLAVGQNPGYLK					42.27	35.32	0.9723	2	2657.49	665.38	4	1330	48.6	238	250		FU_2015_0616_RJ_55_10b.50865.50865. File:"FU_2015_0616_RJ_55_10b.raw", NativeID:"controllerType=0 controllerNumber=1 scan=50865"	Mudpit_FU_2015_0616_RJ_64_10a (10a)
MCOT06364.0.CT	| Prohibitin-2 | Similar to A0A0A9YKB4 | ***- | PANTHER PTHR23222 | Pfam PF01145	AAQNIAHTIANSqNK	Q13 Deamidated	0.08	0	34.81	45.83	38.27	0.9837	2	2371.19	791.403	3	790	104	256	270		FU_2015_0616_RJ_43_7a.17362.17362. File:"FU_2015_0616_RJ_43_7a.raw", NativeID:"controllerType=0 controllerNumber=1 scan=17362"	Mudpit_FU_2015_0616_RJ_43_7a (7a)
MCOT06364.0.CT	| Prohibitin-2 | Similar to A0A0A9YKB4 | ***- | PANTHER PTHR23222 | Pfam PF01145	KISSPTGSK					42.68	53.96	1	2	903.503	452.759	2	0.000112	0.124	89	97		FU_2015_0616_RJ_59_12b.4684.4684. File:"FU_2015_0616_RJ_59_12b.raw", NativeID:"controllerType=0 controllerNumber=1 scan=4684"	Mudpit_FU_2015_0616_RJ_62_12a (12a)
MCOT06364.0.CT	| Prohibitin-2 | Similar to A0A0A9YKB4 | ***- | PANTHER PTHR23222 | Pfam PF01145	AAQNIAHTIANSQNK					41.33	32.28	0.9778	2	1579.81	527.61	3	0.00219	1.38	256	270		FU_2015_0616_RJ_51_8b.21148.21148. File:"FU_2015_0616_RJ_51_8b.raw", NativeID:"controllerType=0 controllerNumber=1 scan=21148"	Mudpit_FU_2015_0616_RJ_42_8a (8a)
MCOT06364.0.CT	| Prohibitin-2 | Similar to A0A0A9YKB4 | ***- | PANTHER PTHR23222 | Pfam PF01145	KISSPTGSK					42.68	30.02	0.9762	2	903.502	452.759	2	-0.000194	-0.214	89	97		FU_2015_0616_RJ_51_8b.4586.4586. File:"FU_2015_0616_RJ_51_8b.raw", NativeID:"controllerType=0 controllerNumber=1 scan=4586"	Mudpit_FU_2015_0616_RJ_42_8a (8a)
MCOT06364.0.CT	| Prohibitin-2 | Similar to A0A0A9YKB4 | ***- | PANTHER PTHR23222 | Pfam PF01145	KISSPTGSK					42.68	39.51	0.962	2	1807.01	452.759	4	904	24.5	89	97		FU_2015_0616_RJ_59_12b.4734.4734. File:"FU_2015_0616_RJ_59_12b.raw", NativeID:"controllerType=0 controllerNumber=1 scan=4734"	Mudpit_FU_2015_0616_RJ_62_12a (12a)
MCOT06364.0.CT	| Prohibitin-2 | Similar to A0A0A9YKB4 | ***- | PANTHER PTHR23222 | Pfam PF01145	VLARPDASK					39.75	23.87	0.9567	2	955.546	478.78	2	0.000336	0.351	108	116		FU_2015_0616_RJ_27_11A_150619194009.8492.8492. File:"FU_2015_0616_RJ_27_11A_150619194009.raw", NativeID:"controllerType=0 controllerNumber=1 scan=8492"	Mudpit_FU_2015_0616_RJ_27_11A_150619194009 (11a)
MCOT06364.0.CT	| Prohibitin-2 | Similar to A0A0A9YKB4 | ***- | PANTHER PTHR23222 | Pfam PF01145	AAQNIAHTIANSQNK					41.33	35.08	0.9837	2	1579.81	527.61	3	0.00219	1.38	256	270		FU_2015_0616_RJ_51_8b.21204.21204. File:"FU_2015_0616_RJ_51_8b.raw", NativeID:"controllerType=0 controllerNumber=1 scan=21204"	Mudpit_FU_2015_0616_RJ_42_8a (8a)
MCOT06364.0.CT	| Prohibitin-2 | Similar to A0A0A9YKB4 | ***- | PANTHER PTHR23222 | Pfam PF01145	DYTAAVEAK					45.71	35.46	0.9729	2	1932.93	484.24	4	966	-85	192	200		FU_2015_0616_RJ_52_9a.21488.21488. File:"FU_2015_0616_RJ_52_9a.raw", NativeID:"controllerType=0 controllerNumber=1 scan=21488"	Mudpit_FU_2015_0616_RJ_52_9a (9a)
MCOT06364.0.CT	| Prohibitin-2 | Similar to A0A0A9YKB4 | ***- | PANTHER PTHR23222 | Pfam PF01145	FNASQLITQR					45.09	38.84	0.9799	2	2353.25	589.321	4	1180	182	148	157		FU_2015_0616_RJ_51_8b.48698.48698. File:"FU_2015_0616_RJ_51_8b.raw", NativeID:"controllerType=0 controllerNumber=1 scan=48698"	Mudpit_FU_2015_0616_RJ_42_8a (8a)
MCOT06364.0.CT	| Prohibitin-2 | Similar to A0A0A9YKB4 | ***- | PANTHER PTHR23222 | Pfam PF01145	DYTAAVEAK					45.66	40.81	0.991	2	1932.93	484.24	4	966	-85.7	192	200		FU_2015_0616_RJ_52_9a.21434.21434. File:"FU_2015_0616_RJ_52_9a.raw", NativeID:"controllerType=0 controllerNumber=1 scan=21434"	Mudpit_FU_2015_0616_RJ_52_9a (9a)
MCOT06364.0.CT	| Prohibitin-2 | Similar to A0A0A9YKB4 | ***- | PANTHER PTHR23222 | Pfam PF01145	LGLAVGQNPGYLK					42.21	59.85	0.9988	2	2657.49	665.38	4	1330	49.3	238	250		FU_2015_0616_RJ_42_8a.50757.50757. File:"FU_2015_0616_RJ_42_8a.raw", NativeID:"controllerType=0 controllerNumber=1 scan=50757"	Mudpit_FU_2015_0616_RJ_42_8a (8a)
MCOT06364.0.CT	| Prohibitin-2 | Similar to A0A0A9YKB4 | ***- | PANTHER PTHR23222 | Pfam PF01145	ILQAEGEAEAAK					45.68	46.99	0.9988	2	1228.63	615.323	2	0.000764	0.621	225	236		FU_2015_0616_RJ_34_3a.21102.21102. File:"FU_2015_0616_RJ_34_3a.raw", NativeID:"controllerType=0 controllerNumber=1 scan=21102"	Mudpit_FU_2015_0616_RJ_34_3a (3a)
MCOT06364.0.CT	| Prohibitin-2 | Similar to A0A0A9YKB4 | ***- | PANTHER PTHR23222 | Pfam PF01145	FNASQLITQR					45.28	63.71	0.9996	2	1176.62	589.32	2	-0.000318	-0.27	148	157		FU_2015_0616_RJ_35_9b.45486.45486. File:"FU_2015_0616_RJ_35_9b.raw", NativeID:"controllerType=0 controllerNumber=1 scan=45486"	Mudpit_FU_2015_0616_RJ_52_9a (9a)
MCOT06364.0.CT	| Prohibitin-2 | Similar to A0A0A9YKB4 | ***- | PANTHER PTHR23222 | Pfam PF01145	AAQNIAHTIANSQNK					41.33	48.23	0.9993	2	1579.81	527.61	3	0.00201	1.27	256	270		FU_2015_0616_RJ_27_11A_150619194009.22060.22060. File:"FU_2015_0616_RJ_27_11A_150619194009.raw", NativeID:"controllerType=0 controllerNumber=1 scan=22060"	Mudpit_FU_2015_0616_RJ_27_11A_150619194009 (11a)
MCOT06364.0.CT	| Prohibitin-2 | Similar to A0A0A9YKB4 | ***- | PANTHER PTHR23222 | Pfam PF01145	DLQMVNISLR					43.38	43.75	0.987	2	1187.64	594.826	2	0.0032	2.69	98	107		FU_2015_0616_RJ_52_9a.62350.62350. File:"FU_2015_0616_RJ_52_9a.raw", NativeID:"controllerType=0 controllerNumber=1 scan=62350"	Mudpit_FU_2015_0616_RJ_52_9a (9a)
MCOT06364.0.CT	| Prohibitin-2 | Similar to A0A0A9YKB4 | ***- | PANTHER PTHR23222 | Pfam PF01145	AAQNIAHTIANSQNK					41.33	38.22	0.9969	2	1579.81	527.61	3	0.00164	1.04	256	270		FU_2015_0616_RJ_27_11A_150619194009.22014.22014. File:"FU_2015_0616_RJ_27_11A_150619194009.raw", NativeID:"controllerType=0 controllerNumber=1 scan=22014"	Mudpit_FU_2015_0616_RJ_27_11A_150619194009 (11a)
MCOT06364.0.CT	| Prohibitin-2 | Similar to A0A0A9YKB4 | ***- | PANTHER PTHR23222 | Pfam PF01145	DLQMVNISLR					43.5	32.09	0.9873	2	1187.63	594.824	2	0.00076	0.639	98	107		FU_2015_0616_RJ_52_9a.62449.62449. File:"FU_2015_0616_RJ_52_9a.raw", NativeID:"controllerType=0 controllerNumber=1 scan=62449"	Mudpit_FU_2015_0616_RJ_52_9a (9a)
MCOT06364.0.CT	| Prohibitin-2 | Similar to A0A0A9YKB4 | ***- | PANTHER PTHR23222 | Pfam PF01145	KISSPTGSK					42.68	45.5	0.9902	2	1807.01	452.759	4	904	24.3	89	97		FU_2015_0616_RJ_59_12b.4645.4645. File:"FU_2015_0616_RJ_59_12b.raw", NativeID:"controllerType=0 controllerNumber=1 scan=4645"	Mudpit_FU_2015_0616_RJ_62_12a (12a)
MCOT06364.0.CT	| Prohibitin-2 | Similar to A0A0A9YKB4 | ***- | PANTHER PTHR23222 | Pfam PF01145	AAQNIAHTIANSQNK					41.28	32.47	0.9919	2	1579.81	527.61	3	0.000725	0.459	256	270		FU_2015_0616_RJ_51_8b.21092.21092. File:"FU_2015_0616_RJ_51_8b.raw", NativeID:"controllerType=0 controllerNumber=1 scan=21092"	Mudpit_FU_2015_0616_RJ_42_8a (8a)
MCOT06364.0.CT	| Prohibitin-2 | Similar to A0A0A9YKB4 | ***- | PANTHER PTHR23222 | Pfam PF01145	FnASQLITQR	N2 Deamidated	1	65.16	69.24	44.22	36.97	0.9938	2	1177.61	589.812	2	0.000896	0.76	148	157		FU_2015_0616_RJ_59_12b.60423.60423. File:"FU_2015_0616_RJ_59_12b.raw", NativeID:"controllerType=0 controllerNumber=1 scan=60423"	Mudpit_FU_2015_0616_RJ_62_12a (12a)
MCOT06364.0.CT	| Prohibitin-2 | Similar to A0A0A9YKB4 | ***- | PANTHER PTHR23222 | Pfam PF01145	DYTAAVEAK					45.73	34.92	0.9582	2	1932.93	484.24	4	966	-84.7	192	200		FU_2015_0616_RJ_64_10a.21702.21702. File:"FU_2015_0616_RJ_64_10a.raw", NativeID:"controllerType=0 controllerNumber=1 scan=21702"	Mudpit_FU_2015_0616_RJ_64_10a (10a)
MCOT06364.0.CT	| Prohibitin-2 | Similar to A0A0A9YKB4 | ***- | PANTHER PTHR23222 | Pfam PF01145	ILQAEGEAEAAK					45.68	65.16	0.9988	2	2457.26	615.322	4	1230	117	225	236		FU_2015_0616_RJ_62_12a.20508.20508. File:"FU_2015_0616_RJ_62_12a.raw", NativeID:"controllerType=0 controllerNumber=1 scan=20508"	Mudpit_FU_2015_0616_RJ_62_12a (12a)
MCOT06364.0.CT	| Prohibitin-2 | Similar to A0A0A9YKB4 | ***- | PANTHER PTHR23222 | Pfam PF01145	LGLAVGQNPGYLK					42.06	56.88	0.9989	2	2657.49	665.38	4	1330	49.5	238	250		FU_2015_0616_RJ_27_11A_150619194009.50579.50579. File:"FU_2015_0616_RJ_27_11A_150619194009.raw", NativeID:"controllerType=0 controllerNumber=1 scan=50579"	Mudpit_FU_2015_0616_RJ_27_11A_150619194009 (11a)
MCOT06364.0.CT	| Prohibitin-2 | Similar to A0A0A9YKB4 | ***- | PANTHER PTHR23222 | Pfam PF01145	QVAQQEAQR					45.44	47.29	0.9993	2	1056.53	529.273	2	-4.59e-05	-0.0434	201	209		FU_2015_0616_RJ_65_1b.5300.5300. File:"FU_2015_0616_RJ_65_1b.raw", NativeID:"controllerType=0 controllerNumber=1 scan=5300"	Mudpit_FU_2015_0616_RJ_60_1a (1a)
MCOT06364.0.CT	| Prohibitin-2 | Similar to A0A0A9YKB4 | ***- | PANTHER PTHR23222 | Pfam PF01145	QVAQQEAQR					45.44	43.76	0.9982	2	1056.53	529.273	2	-0.000168	-0.159	201	209		FU_2015_0616_RJ_65_1b.5252.5252. File:"FU_2015_0616_RJ_65_1b.raw", NativeID:"controllerType=0 controllerNumber=1 scan=5252"	Mudpit_FU_2015_0616_RJ_60_1a (1a)
MCOT06364.0.CT	| Prohibitin-2 | Similar to A0A0A9YKB4 | ***- | PANTHER PTHR23222 | Pfam PF01145	ILQAEGEAEAAK					45.68	69.85	0.9995	2	1228.63	615.322	2	-0.000212	-0.172	225	236		FU_2015_0616_RJ_62_12a.20561.20561. File:"FU_2015_0616_RJ_62_12a.raw", NativeID:"controllerType=0 controllerNumber=1 scan=20561"	Mudpit_FU_2015_0616_RJ_62_12a (12a)
MCOT06364.0.CT	| Prohibitin-2 | Similar to A0A0A9YKB4 | ***- | PANTHER PTHR23222 | Pfam PF01145	QVAQQEAQR					45.43	47.1	0.9992	2	1056.53	529.273	2	0.000442	0.418	201	209		FU_2015_0616_RJ_34_3a.4891.4891. File:"FU_2015_0616_RJ_34_3a.raw", NativeID:"controllerType=0 controllerNumber=1 scan=4891"	Mudpit_FU_2015_0616_RJ_34_3a (3a)
MCOT06364.0.CT	| Prohibitin-2 | Similar to A0A0A9YKB4 | ***- | PANTHER PTHR23222 | Pfam PF01145	AAQNIAHTIAnSQNK	N11 Deamidated	1	20.57	52.74	45.8	33.5	0.9523	2	3161.59	791.404	4	1580	157	256	270		FU_2015_0616_RJ_13_4b.15079.15079. File:"FU_2015_0616_RJ_13_4b.raw", NativeID:"controllerType=0 controllerNumber=1 scan=15079"	Mudpit_FU_2015_0616_RJ_40_4a (4a)
MCOT06364.0.CT	| Prohibitin-2 | Similar to A0A0A9YKB4 | ***- | PANTHER PTHR23222 | Pfam PF01145	ILQAEGEAEAAKK					44.27	67.69	0.995	2	2713.45	679.37	4	1360	12.4	225	237		FU_2015_0616_RJ_62_12a.16791.16791. File:"FU_2015_0616_RJ_62_12a.raw", NativeID:"controllerType=0 controllerNumber=1 scan=16791"	Mudpit_FU_2015_0616_RJ_62_12a (12a)
MCOT06364.0.CT	| Prohibitin-2 | Similar to A0A0A9YKB4 | ***- | PANTHER PTHR23222 | Pfam PF01145	AAQNIAHTIANSQNK					43.52	92	0.9913	2	1579.81	790.91	2	-0.0014	-0.884	256	270		FU_2015_0616_RJ_43_7a.21003.21003. File:"FU_2015_0616_RJ_43_7a.raw", NativeID:"controllerType=0 controllerNumber=1 scan=21003"	Mudpit_FU_2015_0616_RJ_43_7a (7a)
MCOT06364.0.CT	| Prohibitin-2 | Similar to A0A0A9YKB4 | ***- | PANTHER PTHR23222 | Pfam PF01145	KISSPTGSK					42.69	36.04	0.9499	2	1807.01	452.759	4	904	24.4	89	97		FU_2015_0616_RJ_43_7a.4412.4412. File:"FU_2015_0616_RJ_43_7a.raw", NativeID:"controllerType=0 controllerNumber=1 scan=4412"	Mudpit_FU_2015_0616_RJ_43_7a (7a)
MCOT06364.0.CT	| Prohibitin-2 | Similar to A0A0A9YKB4 | ***- | PANTHER PTHR23222 | Pfam PF01145	KISSPTGSK					42.68	49.85	0.9997	2	903.502	452.759	2	-0.000194	-0.214	89	97		FU_2015_0616_RJ_43_7a.4373.4373. File:"FU_2015_0616_RJ_43_7a.raw", NativeID:"controllerType=0 controllerNumber=1 scan=4373"	Mudpit_FU_2015_0616_RJ_43_7a (7a)
MCOT06364.0.CT	| Prohibitin-2 | Similar to A0A0A9YKB4 | ***- | PANTHER PTHR23222 | Pfam PF01145	QVAQQEAQR					45.43	47.11	0.9991	2	1056.53	529.273	2	0.000198	0.187	201	209		FU_2015_0616_RJ_34_3a.4834.4834. File:"FU_2015_0616_RJ_34_3a.raw", NativeID:"controllerType=0 controllerNumber=1 scan=4834"	Mudpit_FU_2015_0616_RJ_34_3a (3a)
MCOT06364.0.CT	| Prohibitin-2 | Similar to A0A0A9YKB4 | ***- | PANTHER PTHR23222 | Pfam PF01145	ILQAEGEAEAAKK					44.28	69.61	0.9946	2	2713.45	679.37	4	1360	12.3	225	237		FU_2015_0616_RJ_62_12a.16869.16869. File:"FU_2015_0616_RJ_62_12a.raw", NativeID:"controllerType=0 controllerNumber=1 scan=16869"	Mudpit_FU_2015_0616_RJ_62_12a (12a)
MCOT06364.0.CT	| Prohibitin-2 | Similar to A0A0A9YKB4 | ***- | PANTHER PTHR23222 | Pfam PF01145	LGLAVGQNPGYLK					42.06	51.81	1	2	1328.75	665.38	2	0.000964	0.725	238	250		FU_2015_0616_RJ_27_11A_150619194009.50435.50435. File:"FU_2015_0616_RJ_27_11A_150619194009.raw", NativeID:"controllerType=0 controllerNumber=1 scan=50435"	Mudpit_FU_2015_0616_RJ_27_11A_150619194009 (11a)
MCOT06364.0.CT	| Prohibitin-2 | Similar to A0A0A9YKB4 | ***- | PANTHER PTHR23222 | Pfam PF01145	QVAQQEAQR					45.43	50.98	1	2	1056.53	529.273	2	7.61e-05	0.0719	201	209		FU_2015_0616_RJ_65_1b.5353.5353. File:"FU_2015_0616_RJ_65_1b.raw", NativeID:"controllerType=0 controllerNumber=1 scan=5353"	Mudpit_FU_2015_0616_RJ_60_1a (1a)
MCOT06364.0.CT	| Prohibitin-2 | Similar to A0A0A9YKB4 | ***- | PANTHER PTHR23222 | Pfam PF01145	VLARPDASK					39.74	23.42	0.9452	2	955.545	478.78	2	0.000214	0.224	108	116		FU_2015_0616_RJ_64_10a.8522.8522. File:"FU_2015_0616_RJ_64_10a.raw", NativeID:"controllerType=0 controllerNumber=1 scan=8522"	Mudpit_FU_2015_0616_RJ_64_10a (10a)
MCOT06364.0.CT	| Prohibitin-2 | Similar to A0A0A9YKB4 | ***- | PANTHER PTHR23222 | Pfam PF01145	AAQNIAHTIANSQNK					41.26	32.11	0.9914	2	1579.81	527.61	3	0.000176	0.111	256	270		FU_2015_0616_RJ_35_9b.20294.20294. File:"FU_2015_0616_RJ_35_9b.raw", NativeID:"controllerType=0 controllerNumber=1 scan=20294"	Mudpit_FU_2015_0616_RJ_52_9a (9a)
MCOT06364.0.CT	| Prohibitin-2 | Similar to A0A0A9YKB4 | ***- | PANTHER PTHR23222 | Pfam PF01145	ILQAEGEAEAAKK					44.4	39.89	0.984	2	1356.72	679.369	2	-0.00183	-1.35	225	237		FU_2015_0616_RJ_51_8b.16919.16919. File:"FU_2015_0616_RJ_51_8b.raw", NativeID:"controllerType=0 controllerNumber=1 scan=16919"	Mudpit_FU_2015_0616_RJ_42_8a (8a)
MCOT06364.0.CT	| Prohibitin-2 | Similar to A0A0A9YKB4 | ***- | PANTHER PTHR23222 | Pfam PF01145	ILQAEGEAEAAK					45.68	66.55	0.9992	2	2457.26	615.322	4	1230	117	225	236		FU_2015_0616_RJ_43_7a.20708.20708. File:"FU_2015_0616_RJ_43_7a.raw", NativeID:"controllerType=0 controllerNumber=1 scan=20708"	Mudpit_FU_2015_0616_RJ_43_7a (7a)
MCOT06364.0.CT	| Prohibitin-2 | Similar to A0A0A9YKB4 | ***- | PANTHER PTHR23222 | Pfam PF01145	ILQAEGEAEAAK					45.67	72.35	0.9988	2	2457.26	615.322	4	1230	117	225	236		FU_2015_0616_RJ_43_7a.20631.20631. File:"FU_2015_0616_RJ_43_7a.raw", NativeID:"controllerType=0 controllerNumber=1 scan=20631"	Mudpit_FU_2015_0616_RJ_43_7a (7a)
MCOT06364.0.CT	| Prohibitin-2 | Similar to A0A0A9YKB4 | ***- | PANTHER PTHR23222 | Pfam PF01145	AAQNIAHTIAnSQNK	N11 Deamidated	0.72	5.95	62.95	41.56	43.4	0.9976	2	1580.79	527.938	3	-1.39e-05	-0.00881	256	270		FU_2015_0616_RJ_13_4b.15086.15086. File:"FU_2015_0616_RJ_13_4b.raw", NativeID:"controllerType=0 controllerNumber=1 scan=15086"	Mudpit_FU_2015_0616_RJ_40_4a (4a)
MCOT06364.0.CT	| Prohibitin-2 | Similar to A0A0A9YKB4 | ***- | PANTHER PTHR23222 | Pfam PF01145	KISSPTGSK					42.71	30.51	0.9558	2	903.502	452.758	2	-0.000254	-0.281	89	97		FU_2015_0616_RJ_65_1b.4441.4441. File:"FU_2015_0616_RJ_65_1b.raw", NativeID:"controllerType=0 controllerNumber=1 scan=4441"	Mudpit_FU_2015_0616_RJ_60_1a (1a)
MCOT06364.0.CT	| Prohibitin-2 | Similar to A0A0A9YKB4 | ***- | PANTHER PTHR23222 | Pfam PF01145	AAQNIAHTIANSQNK					41.33	37.33	0.9953	2	1579.81	527.609	3	-0.000373	-0.236	256	270		FU_2015_0616_RJ_35_9b.20169.20169. File:"FU_2015_0616_RJ_35_9b.raw", NativeID:"controllerType=0 controllerNumber=1 scan=20169"	Mudpit_FU_2015_0616_RJ_52_9a (9a)
MCOT06364.0.CT	| Prohibitin-2 | Similar to A0A0A9YKB4 | ***- | PANTHER PTHR23222 | Pfam PF01145	AAQNIAHTIANSQNK					41.33	37.89	0.9951	2	1579.81	527.61	3	0.00201	1.27	256	270		FU_2015_0616_RJ_62_12a.20958.20958. File:"FU_2015_0616_RJ_62_12a.raw", NativeID:"controllerType=0 controllerNumber=1 scan=20958"	Mudpit_FU_2015_0616_RJ_62_12a (12a)
MCOT06364.0.CT	| Prohibitin-2 | Similar to A0A0A9YKB4 | ***- | PANTHER PTHR23222 | Pfam PF01145	ILQAEGEAEAAK					45.65	39.02	0.9833	2	2457.26	615.322	4	1230	117	225	236		FU_2015_0616_RJ_43_7a.20580.20580. File:"FU_2015_0616_RJ_43_7a.raw", NativeID:"controllerType=0 controllerNumber=1 scan=20580"	Mudpit_FU_2015_0616_RJ_43_7a (7a)
MCOT06364.0.CT	| Prohibitin-2 | Similar to A0A0A9YKB4 | ***- | PANTHER PTHR23222 | Pfam PF01145	LGLAVGQNPGYLK					42.01	41.57	0.9938	2	2657.49	665.381	4	1330	50.4	238	250		FU_2015_0616_RJ_62_12a.48091.48091. File:"FU_2015_0616_RJ_62_12a.raw", NativeID:"controllerType=0 controllerNumber=1 scan=48091"	Mudpit_FU_2015_0616_RJ_62_12a (12a)
MCOT06364.0.CT	| Prohibitin-2 | Similar to A0A0A9YKB4 | ***- | PANTHER PTHR23222 | Pfam PF01145	AAQNIAHTIANSQNK					41.28	33.37	0.994	2	1579.81	527.61	3	0.000725	0.459	256	270		FU_2015_0616_RJ_59_12b.24585.24585. File:"FU_2015_0616_RJ_59_12b.raw", NativeID:"controllerType=0 controllerNumber=1 scan=24585"	Mudpit_FU_2015_0616_RJ_62_12a (12a)
MCOT06364.0.CT	| Prohibitin-2 | Similar to A0A0A9YKB4 | ***- | PANTHER PTHR23222 | Pfam PF01145	AAQNIAHTIANSQNK					43.45	98.17	0.997	2	1579.81	790.911	2	0.00129	0.815	256	270		FU_2015_0616_RJ_59_12b.24482.24482. File:"FU_2015_0616_RJ_59_12b.raw", NativeID:"controllerType=0 controllerNumber=1 scan=24482"	Mudpit_FU_2015_0616_RJ_62_12a (12a)
MCOT06364.0.CT	| Prohibitin-2 | Similar to A0A0A9YKB4 | ***- | PANTHER PTHR23222 | Pfam PF01145	DLqMVNISLR	Q3 Deamidated	0.03	0	82.47	44.9	40.27	0.9528	2	1188.64	595.326	2	0.0205	17.3	98	107		FU_2015_0616_RJ_59_12b.70061.70061. File:"FU_2015_0616_RJ_59_12b.raw", NativeID:"controllerType=0 controllerNumber=1 scan=70061"	Mudpit_FU_2015_0616_RJ_62_12a (12a)
MCOT06364.0.CT	| Prohibitin-2 | Similar to A0A0A9YKB4 | ***- | PANTHER PTHR23222 | Pfam PF01145	AAQNIAHTIANSQNK					43.45	78.52	0.9977	2	3159.62	790.911	4	1580	-155	256	270		FU_2015_0616_RJ_59_12b.24389.24389. File:"FU_2015_0616_RJ_59_12b.raw", NativeID:"controllerType=0 controllerNumber=1 scan=24389"	Mudpit_FU_2015_0616_RJ_62_12a (12a)
MCOT06364.0.CT	| Prohibitin-2 | Similar to A0A0A9YKB4 | ***- | PANTHER PTHR23222 | Pfam PF01145	ILQAEGEAEAAKK					44.27	63.18	0.9955	2	2713.45	679.37	4	1360	12.9	225	237		FU_2015_0616_RJ_51_8b.17096.17096. File:"FU_2015_0616_RJ_51_8b.raw", NativeID:"controllerType=0 controllerNumber=1 scan=17096"	Mudpit_FU_2015_0616_RJ_42_8a (8a)
MCOT06364.0.CT	| Prohibitin-2 | Similar to A0A0A9YKB4 | ***- | PANTHER PTHR23222 | Pfam PF01145	KISSPTGSK					42.69	43.6	0.9985	2	903.503	452.759	2	-9.94e-06	-0.011	89	97		FU_2015_0616_RJ_65_1b.4365.4365. File:"FU_2015_0616_RJ_65_1b.raw", NativeID:"controllerType=0 controllerNumber=1 scan=4365"	Mudpit_FU_2015_0616_RJ_60_1a (1a)
MCOT06364.0.CT	| Prohibitin-2 | Similar to A0A0A9YKB4 | ***- | PANTHER PTHR23222 | Pfam PF01145	ILQAEGEAEAAKK					44.28	79.94	0.9906	2	2713.45	679.37	4	1360	12.3	225	237		FU_2015_0616_RJ_51_8b.17002.17002. File:"FU_2015_0616_RJ_51_8b.raw", NativeID:"controllerType=0 controllerNumber=1 scan=17002"	Mudpit_FU_2015_0616_RJ_42_8a (8a)
MCOT06364.0.CT	| Prohibitin-2 | Similar to A0A0A9YKB4 | ***- | PANTHER PTHR23222 | Pfam PF01145	AAQNIAHTIANSQNK					41.28	29.58	0.9812	2	1579.81	527.609	3	-0.000556	-0.352	256	270		FU_2015_0616_RJ_59_12b.24435.24435. File:"FU_2015_0616_RJ_59_12b.raw", NativeID:"controllerType=0 controllerNumber=1 scan=24435"	Mudpit_FU_2015_0616_RJ_62_12a (12a)
MCOT06364.0.CT	| Prohibitin-2 | Similar to A0A0A9YKB4 | ***- | PANTHER PTHR23222 | Pfam PF01145	AAQNIAHTIANSQNK					41.3	37.28	0.9936	2	1579.81	527.609	3	-0.000739	-0.467	256	270		FU_2015_0616_RJ_59_12b.24519.24519. File:"FU_2015_0616_RJ_59_12b.raw", NativeID:"controllerType=0 controllerNumber=1 scan=24519"	Mudpit_FU_2015_0616_RJ_62_12a (12a)
MCOT06364.0.CT	| Prohibitin-2 | Similar to A0A0A9YKB4 | ***- | PANTHER PTHR23222 | Pfam PF01145	AAQNIAHTIANSQNK					41.29	33.02	0.9931	2	1579.81	527.61	3	0.000908	0.574	256	270		FU_2015_0616_RJ_35_9b.20232.20232. File:"FU_2015_0616_RJ_35_9b.raw", NativeID:"controllerType=0 controllerNumber=1 scan=20232"	Mudpit_FU_2015_0616_RJ_52_9a (9a)
MCOT06364.0.CT	| Prohibitin-2 | Similar to A0A0A9YKB4 | ***- | PANTHER PTHR23222 | Pfam PF01145	AAQNIAHTIANSQNK					43.43	92.02	0.9938	2	3159.61	790.911	4	1580	-156	256	270		FU_2015_0616_RJ_59_12b.24559.24559. File:"FU_2015_0616_RJ_59_12b.raw", NativeID:"controllerType=0 controllerNumber=1 scan=24559"	Mudpit_FU_2015_0616_RJ_62_12a (12a)
MCOT06364.0.CT	| Prohibitin-2 | Similar to A0A0A9YKB4 | ***- | PANTHER PTHR23222 | Pfam PF01145	VLARPDASK					39.78	36.07	0.9956	2	955.545	478.78	2	-8.99e-05	-0.094	108	116		FU_2015_0616_RJ_43_7a.8317.8317. File:"FU_2015_0616_RJ_43_7a.raw", NativeID:"controllerType=0 controllerNumber=1 scan=8317"	Mudpit_FU_2015_0616_RJ_43_7a (7a)
MCOT06364.0.CT	| Prohibitin-2 | Similar to A0A0A9YKB4 | ***- | PANTHER PTHR23222 | Pfam PF01145	QVAQQEAQR					45.43	52.81	0.9997	2	1056.53	529.273	2	7.61e-05	0.0719	201	209		FU_2015_0616_RJ_59_12b.5687.5687. File:"FU_2015_0616_RJ_59_12b.raw", NativeID:"controllerType=0 controllerNumber=1 scan=5687"	Mudpit_FU_2015_0616_RJ_62_12a (12a)
MCOT06364.0.CT	| Prohibitin-2 | Similar to A0A0A9YKB4 | ***- | PANTHER PTHR23222 | Pfam PF01145	IGGVQNNVFAEGLHFR					41.12	62.63	0.9997	2	1756.9	586.641	3	0.000541	0.308	56	71		FU_2015_0616_RJ_59_12b.71388.71388. File:"FU_2015_0616_RJ_59_12b.raw", NativeID:"controllerType=0 controllerNumber=1 scan=71388"	Mudpit_FU_2015_0616_RJ_62_12a (12a)
MCOT06364.0.CT	| Prohibitin-2 | Similar to A0A0A9YKB4 | ***- | PANTHER PTHR23222 | Pfam PF01145	LGLAVGQNPGYLK					42.04	44.24	0.9983	2	1328.75	665.381	2	0.00145	1.09	238	250		FU_2015_0616_RJ_55_10b.51071.51071. File:"FU_2015_0616_RJ_55_10b.raw", NativeID:"controllerType=0 controllerNumber=1 scan=51071"	Mudpit_FU_2015_0616_RJ_64_10a (10a)
MCOT06364.0.CT	| Prohibitin-2 | Similar to A0A0A9YKB4 | ***- | PANTHER PTHR23222 | Pfam PF01145	LGLAVGQNPGYLK					42.01	32.4	0.9617	2	1328.75	665.381	2	0.00182	1.37	238	250		FU_2015_0616_RJ_32_3b.50968.50968. File:"FU_2015_0616_RJ_32_3b.raw", NativeID:"controllerType=0 controllerNumber=1 scan=50968"	Mudpit_FU_2015_0616_RJ_34_3a (3a)
MCOT06364.0.CT	| Prohibitin-2 | Similar to A0A0A9YKB4 | ***- | PANTHER PTHR23222 | Pfam PF01145	AAQnIAHTIANSQNK	N4 Deamidated	1	21.51	158.64	45.45	53.63	1	2	1580.81	791.41	2	0.0151	9.53	256	270		FU_2015_0616_RJ_43_7a.20847.20847. File:"FU_2015_0616_RJ_43_7a.raw", NativeID:"controllerType=0 controllerNumber=1 scan=20847"	Mudpit_FU_2015_0616_RJ_43_7a (7a)
MCOT06364.0.CT	| Prohibitin-2 | Similar to A0A0A9YKB4 | ***- | PANTHER PTHR23222 | Pfam PF01145	AAQNIAHTIAnSQNK	N11 Deamidated	1	20.95	120.34	45.87	65.6	0.9992	2	3161.58	791.403	4	1580	156	256	270		FU_2015_0616_RJ_43_7a.17265.17265. File:"FU_2015_0616_RJ_43_7a.raw", NativeID:"controllerType=0 controllerNumber=1 scan=17265"	Mudpit_FU_2015_0616_RJ_43_7a (7a)
MCOT06364.0.CT	| Prohibitin-2 | Similar to A0A0A9YKB4 | ***- | PANTHER PTHR23222 | Pfam PF01145	KISSPTGSK					42.69	30.62	0.9896	2	903.503	452.759	2	0.000296	0.327	89	97		FU_2015_0616_RJ_59_12b.4789.4789. File:"FU_2015_0616_RJ_59_12b.raw", NativeID:"controllerType=0 controllerNumber=1 scan=4789"	Mudpit_FU_2015_0616_RJ_62_12a (12a)
MCOT06364.0.CT	| Prohibitin-2 | Similar to A0A0A9YKB4 | ***- | PANTHER PTHR23222 | Pfam PF01145	KISSPTGSK					42.69	50.92	1	2	903.503	452.759	2	-7.19e-05	-0.0795	89	97		FU_2015_0616_RJ_51_8b.4556.4556. File:"FU_2015_0616_RJ_51_8b.raw", NativeID:"controllerType=0 controllerNumber=1 scan=4556"	Mudpit_FU_2015_0616_RJ_42_8a (8a)
MCOT06364.0.CT	| Prohibitin-2 | Similar to A0A0A9YKB4 | ***- | PANTHER PTHR23222 | Pfam PF01145	QQVSLLVK					39	35.98	0.99	2	913.561	457.788	2	0.000996	1.09	158	165		FU_2015_0616_RJ_51_8b.35974.35974. File:"FU_2015_0616_RJ_51_8b.raw", NativeID:"controllerType=0 controllerNumber=1 scan=35974"	Mudpit_FU_2015_0616_RJ_42_8a (8a)
MCOT06364.0.CT	| Prohibitin-2 | Similar to A0A0A9YKB4 | ***- | PANTHER PTHR23222 | Pfam PF01145	LGLAVGQNPGYLK					42.06	57.05	0.9994	2	2657.49	665.38	4	1330	49.5	238	250		FU_2015_0616_RJ_55_10b.50972.50972. File:"FU_2015_0616_RJ_55_10b.raw", NativeID:"controllerType=0 controllerNumber=1 scan=50972"	Mudpit_FU_2015_0616_RJ_64_10a (10a)
MCOT06364.0.CT	| Prohibitin-2 | Similar to A0A0A9YKB4 | ***- | PANTHER PTHR23222 | Pfam PF01145	ILQAEGEAEAAK					45.67	35.58	0.9725	2	2457.26	615.322	4	1230	116	225	236		FU_2015_0616_RJ_43_7a.20784.20784. File:"FU_2015_0616_RJ_43_7a.raw", NativeID:"controllerType=0 controllerNumber=1 scan=20784"	Mudpit_FU_2015_0616_RJ_43_7a (7a)
MCOT06364.0.CT	| Prohibitin-2 | Similar to A0A0A9YKB4 | ***- | PANTHER PTHR23222 | Pfam PF01145	LGLAVGQNPGYLK					42.05	43.75	0.9989	2	1328.75	665.381	2	0.00109	0.817	238	250		FU_2015_0616_RJ_62_12a.47815.47815. File:"FU_2015_0616_RJ_62_12a.raw", NativeID:"controllerType=0 controllerNumber=1 scan=47815"	Mudpit_FU_2015_0616_RJ_62_12a (12a)
MCOT06364.0.CT	| Prohibitin-2 | Similar to A0A0A9YKB4 | ***- | PANTHER PTHR23222 | Pfam PF01145	QVAQQEAQR					45.45	49.82	0.9993	2	1056.53	529.274	2	0.00154	1.46	201	209		FU_2015_0616_RJ_59_12b.5750.5750. File:"FU_2015_0616_RJ_59_12b.raw", NativeID:"controllerType=0 controllerNumber=1 scan=5750"	Mudpit_FU_2015_0616_RJ_62_12a (12a)
MCOT06364.0.CT	| Prohibitin-2 | Similar to A0A0A9YKB4 | ***- | PANTHER PTHR23222 | Pfam PF01145	AAQNIAHTIANSQNK					41.28	35.68	0.996	2	1579.81	527.61	3	0.000725	0.459	256	270		FU_2015_0616_RJ_62_12a.20875.20875. File:"FU_2015_0616_RJ_62_12a.raw", NativeID:"controllerType=0 controllerNumber=1 scan=20875"	Mudpit_FU_2015_0616_RJ_62_12a (12a)
MCOT06364.0.CT	| Prohibitin-2 | Similar to A0A0A9YKB4 | ***- | PANTHER PTHR23222 | Pfam PF01145	IGGVQNNVFAEGLHFR					41.17	38.73	0.9979	2	1756.9	586.641	3	0.000907	0.516	56	71		FU_2015_0616_RJ_59_12b.71265.71265. File:"FU_2015_0616_RJ_59_12b.raw", NativeID:"controllerType=0 controllerNumber=1 scan=71265"	Mudpit_FU_2015_0616_RJ_62_12a (12a)
MCOT06364.0.CT	| Prohibitin-2 | Similar to A0A0A9YKB4 | ***- | PANTHER PTHR23222 | Pfam PF01145	FNASQLITQR					45.3	63.33	0.9998	2	1176.62	589.32	2	-0.000196	-0.166	148	157		FU_2015_0616_RJ_15_7b.31783.31783. File:"FU_2015_0616_RJ_15_7b.raw", NativeID:"controllerType=0 controllerNumber=1 scan=31783"	Mudpit_FU_2015_0616_RJ_43_7a (7a)
MCOT06364.0.CT	| Prohibitin-2 | Similar to A0A0A9YKB4 | ***- | PANTHER PTHR23222 | Pfam PF01145	LGLAVGQNPGYLK					42.06	69.33	0.9985	2	2657.49	665.38	4	1330	49.6	238	250		FU_2015_0616_RJ_62_12a.47907.47907. File:"FU_2015_0616_RJ_62_12a.raw", NativeID:"controllerType=0 controllerNumber=1 scan=47907"	Mudpit_FU_2015_0616_RJ_62_12a (12a)
MCOT06364.0.CT	| Prohibitin-2 | Similar to A0A0A9YKB4 | ***- | PANTHER PTHR23222 | Pfam PF01145	LGLAVGQNPGYLK					42.27	70.23	0.9984	2	2657.49	665.38	4	1330	48.7	238	250		FU_2015_0616_RJ_62_12a.47990.47990. File:"FU_2015_0616_RJ_62_12a.raw", NativeID:"controllerType=0 controllerNumber=1 scan=47990"	Mudpit_FU_2015_0616_RJ_62_12a (12a)
MCOT06364.0.CT	| Prohibitin-2 | Similar to A0A0A9YKB4 | ***- | PANTHER PTHR23222 | Pfam PF01145	QVAQQEAQR					45.44	44.93	0.9994	2	1056.53	529.273	2	0.000564	0.533	201	209		FU_2015_0616_RJ_59_12b.5657.5657. File:"FU_2015_0616_RJ_59_12b.raw", NativeID:"controllerType=0 controllerNumber=1 scan=5657"	Mudpit_FU_2015_0616_RJ_62_12a (12a)
MCOT06364.0.CT	| Prohibitin-2 | Similar to A0A0A9YKB4 | ***- | PANTHER PTHR23222 | Pfam PF01145	AAQNIAHTIANSQNK					41.28	36.03	0.9964	2	1579.81	527.61	3	0.000542	0.343	256	270		FU_2015_0616_RJ_62_12a.20923.20923. File:"FU_2015_0616_RJ_62_12a.raw", NativeID:"controllerType=0 controllerNumber=1 scan=20923"	Mudpit_FU_2015_0616_RJ_62_12a (12a)
MCOT06364.0.CT	| Prohibitin-2 | Similar to A0A0A9YKB4 | ***- | PANTHER PTHR23222 | Pfam PF01145	QVAQQEAQR					45.46	39.07	0.9952	2	1056.53	529.273	2	0.000686	0.649	201	209		FU_2015_0616_RJ_43_7a.5252.5252. File:"FU_2015_0616_RJ_43_7a.raw", NativeID:"controllerType=0 controllerNumber=1 scan=5252"	Mudpit_FU_2015_0616_RJ_43_7a (7a)
MCOT06364.0.CT	| Prohibitin-2 | Similar to A0A0A9YKB4 | ***- | PANTHER PTHR23222 | Pfam PF01145	QQVSLLVK					39.01	37.72	0.99	2	913.559	457.787	2	-0.000286	-0.313	158	165		FU_2015_0616_RJ_35_9b.33636.33636. File:"FU_2015_0616_RJ_35_9b.raw", NativeID:"controllerType=0 controllerNumber=1 scan=33636"	Mudpit_FU_2015_0616_RJ_52_9a (9a)
MCOT06364.0.CT	| Prohibitin-2 | Similar to A0A0A9YKB4 | ***- | PANTHER PTHR23222 | Pfam PF01145	QVAQQEAQR					45.45	49.46	0.9991	2	1056.53	529.273	2	-0.000412	-0.39	201	209		FU_2015_0616_RJ_13_4b.4153.4153. File:"FU_2015_0616_RJ_13_4b.raw", NativeID:"controllerType=0 controllerNumber=1 scan=4153"	Mudpit_FU_2015_0616_RJ_40_4a (4a)
MCOT06364.0.CT	| Prohibitin-2 | Similar to A0A0A9YKB4 | ***- | PANTHER PTHR23222 | Pfam PF01145	AAQNIAHTIANSQNK					43.45	68.67	0.9998	2	1579.81	790.911	2	0.00129	0.815	256	270		FU_2015_0616_RJ_55_10b.22178.22178. File:"FU_2015_0616_RJ_55_10b.raw", NativeID:"controllerType=0 controllerNumber=1 scan=22178"	Mudpit_FU_2015_0616_RJ_64_10a (10a)
MCOT06364.0.CT	| Prohibitin-2 | Similar to A0A0A9YKB4 | ***- | PANTHER PTHR23222 | Pfam PF01145	QVAQQEAQR					45.44	51.64	1	2	1056.53	529.273	2	0.000564	0.533	201	209		FU_2015_0616_RJ_43_7a.5147.5147. File:"FU_2015_0616_RJ_43_7a.raw", NativeID:"controllerType=0 controllerNumber=1 scan=5147"	Mudpit_FU_2015_0616_RJ_43_7a (7a)
MCOT06364.0.CT	| Prohibitin-2 | Similar to A0A0A9YKB4 | ***- | PANTHER PTHR23222 | Pfam PF01145	ILQAEGEAEAAKK					45.48	63.54	0.9991	2	1356.72	453.249	3	-0.000378	-0.278	225	237		FU_2015_0616_RJ_65_1b.18392.18392. File:"FU_2015_0616_RJ_65_1b.raw", NativeID:"controllerType=0 controllerNumber=1 scan=18392"	Mudpit_FU_2015_0616_RJ_60_1a (1a)
MCOT06364.0.CT	| Prohibitin-2 | Similar to A0A0A9YKB4 | ***- | PANTHER PTHR23222 | Pfam PF01145	ILQAEGEAEAAKK					44.29	44.33	0.9859	2	2713.45	679.37	4	1360	12	225	237		FU_2015_0616_RJ_55_10b.17749.17749. File:"FU_2015_0616_RJ_55_10b.raw", NativeID:"controllerType=0 controllerNumber=1 scan=17749"	Mudpit_FU_2015_0616_RJ_64_10a (10a)
MCOT06364.0.CT	| Prohibitin-2 | Similar to A0A0A9YKB4 | ***- | PANTHER PTHR23222 | Pfam PF01145	ILQAEGEAEAAK					43.85	62.98	0.9998	2	1229.63	615.824	2	1	0.586	225	236		FU_2015_0616_RJ_43_7a.20659.20659. File:"FU_2015_0616_RJ_43_7a.raw", NativeID:"controllerType=0 controllerNumber=1 scan=20659"	Mudpit_FU_2015_0616_RJ_43_7a (7a)
MCOT06364.0.CT	| Prohibitin-2 | Similar to A0A0A9YKB4 | ***- | PANTHER PTHR23222 | Pfam PF01145	ILQAEGEAEAAKK					45.48	41.9	0.9807	2	1808.97	453.249	4	452	5.43	225	237		FU_2015_0616_RJ_65_1b.18317.18317. File:"FU_2015_0616_RJ_65_1b.raw", NativeID:"controllerType=0 controllerNumber=1 scan=18317"	Mudpit_FU_2015_0616_RJ_60_1a (1a)
MCOT06364.0.CT	| Prohibitin-2 | Similar to A0A0A9YKB4 | ***- | PANTHER PTHR23222 | Pfam PF01145	QVAQQEAQR					45.46	31.77	0.9711	2	1056.53	529.273	2	0.000686	0.649	201	209		FU_2015_0616_RJ_13_4b.3950.3950. File:"FU_2015_0616_RJ_13_4b.raw", NativeID:"controllerType=0 controllerNumber=1 scan=3950"	Mudpit_FU_2015_0616_RJ_40_4a (4a)
MCOT06364.0.CT	| Prohibitin-2 | Similar to A0A0A9YKB4 | ***- | PANTHER PTHR23222 | Pfam PF01145	KLGLAVGQNPGYLK					37.52	50.94	0.9998	2	1456.84	486.621	3	0.000435	0.298	237	250		FU_2015_0616_RJ_42_8a.41954.41954. File:"FU_2015_0616_RJ_42_8a.raw", NativeID:"controllerType=0 controllerNumber=1 scan=41954"	Mudpit_FU_2015_0616_RJ_42_8a (8a)
MCOT06364.0.CT	| Prohibitin-2 | Similar to A0A0A9YKB4 | ***- | PANTHER PTHR23222 | Pfam PF01145	ILQAEGEAEAAK					45.67	58.81	0.9998	2	1228.63	615.322	2	3.21e-05	0.0261	225	236		FU_2015_0616_RJ_55_10b.21762.21762. File:"FU_2015_0616_RJ_55_10b.raw", NativeID:"controllerType=0 controllerNumber=1 scan=21762"	Mudpit_FU_2015_0616_RJ_64_10a (10a)
MCOT06364.0.CT	| Prohibitin-2 | Similar to A0A0A9YKB4 | ***- | PANTHER PTHR23222 | Pfam PF01145	ILQAEGEAEAAKK					45.48	39.83	0.9671	2	1808.97	453.249	4	452	5.91	225	237		FU_2015_0616_RJ_27_11A_150619194009.17514.17514. File:"FU_2015_0616_RJ_27_11A_150619194009.raw", NativeID:"controllerType=0 controllerNumber=1 scan=17514"	Mudpit_FU_2015_0616_RJ_27_11A_150619194009 (11a)
MCOT06364.0.CT	| Prohibitin-2 | Similar to A0A0A9YKB4 | ***- | PANTHER PTHR23222 | Pfam PF01145	KISSPTGSK					42.71	39.17	0.9964	2	903.502	452.758	2	-0.000254	-0.281	89	97		FU_2015_0616_RJ_35_9b.4300.4300. File:"FU_2015_0616_RJ_35_9b.raw", NativeID:"controllerType=0 controllerNumber=1 scan=4300"	Mudpit_FU_2015_0616_RJ_52_9a (9a)
MCOT06364.0.CT	| Prohibitin-2 | Similar to A0A0A9YKB4 | ***- | PANTHER PTHR23222 | Pfam PF01145	KLGLAVGQNPGYLK					37.52	34.13	0.996	2	1456.84	486.621	3	6.91e-05	0.0474	237	250		FU_2015_0616_RJ_42_8a.41857.41857. File:"FU_2015_0616_RJ_42_8a.raw", NativeID:"controllerType=0 controllerNumber=1 scan=41857"	Mudpit_FU_2015_0616_RJ_42_8a (8a)
MCOT06364.0.CT	| Prohibitin-2 | Similar to A0A0A9YKB4 | ***- | PANTHER PTHR23222 | Pfam PF01145	ILQAEGEAEAAK					45.65	70.44	0.9992	2	2457.26	615.322	4	1230	117	225	236		FU_2015_0616_RJ_55_10b.21695.21695. File:"FU_2015_0616_RJ_55_10b.raw", NativeID:"controllerType=0 controllerNumber=1 scan=21695"	Mudpit_FU_2015_0616_RJ_64_10a (10a)
MCOT06364.0.CT	| Prohibitin-2 | Similar to A0A0A9YKB4 | ***- | PANTHER PTHR23222 | Pfam PF01145	KLGLAVGQNPGYLK					37.59	34.73	0.9962	2	1456.84	486.621	3	-0.000114	-0.0782	237	250		FU_2015_0616_RJ_42_8a.42037.42037. File:"FU_2015_0616_RJ_42_8a.raw", NativeID:"controllerType=0 controllerNumber=1 scan=42037"	Mudpit_FU_2015_0616_RJ_42_8a (8a)
MCOT06364.0.CT	| Prohibitin-2 | Similar to A0A0A9YKB4 | ***- | PANTHER PTHR23222 | Pfam PF01145	QVAQQEAQR					45.43	48.65	0.9997	2	1056.53	529.273	2	0.000198	0.187	201	209		FU_2015_0616_RJ_43_7a.5203.5203. File:"FU_2015_0616_RJ_43_7a.raw", NativeID:"controllerType=0 controllerNumber=1 scan=5203"	Mudpit_FU_2015_0616_RJ_43_7a (7a)
MCOT06364.0.CT	| Prohibitin-2 | Similar to A0A0A9YKB4 | ***- | PANTHER PTHR23222 | Pfam PF01145	DLQMVNISLR					43.38	43.81	0.9899	2	1187.64	594.826	2	0.00332	2.8	98	107		FU_2015_0616_RJ_62_12a.60350.60350. File:"FU_2015_0616_RJ_62_12a.raw", NativeID:"controllerType=0 controllerNumber=1 scan=60350"	Mudpit_FU_2015_0616_RJ_62_12a (12a)
MCOT06364.0.CT	| Prohibitin-2 | Similar to A0A0A9YKB4 | ***- | PANTHER PTHR23222 | Pfam PF01145	ILQAEGEAEAAKK					45.58	52.54	0.9956	2	1808.97	453.249	4	452	6.04	225	237		FU_2015_0616_RJ_27_11A_150619194009.17678.17678. File:"FU_2015_0616_RJ_27_11A_150619194009.raw", NativeID:"controllerType=0 controllerNumber=1 scan=17678"	Mudpit_FU_2015_0616_RJ_27_11A_150619194009 (11a)
MCOT06364.0.CT	| Prohibitin-2 | Similar to A0A0A9YKB4 | ***- | PANTHER PTHR23222 | Pfam PF01145	AAQNIAHTIANSQNK					43.49	100.9	0.9899	2	1579.81	790.91	2	-0.00103	-0.653	256	270		FU_2015_0616_RJ_55_10b.22068.22068. File:"FU_2015_0616_RJ_55_10b.raw", NativeID:"controllerType=0 controllerNumber=1 scan=22068"	Mudpit_FU_2015_0616_RJ_64_10a (10a)
MCOT06364.0.CT	| Prohibitin-2 | Similar to A0A0A9YKB4 | ***- | PANTHER PTHR23222 | Pfam PF01145	QVAQQEAQR					45.39	47.81	1	2	1056.53	529.273	2	-0.000534	-0.505	201	209		FU_2015_0616_RJ_09_6b.4016.4016. File:"FU_2015_0616_RJ_09_6b.raw", NativeID:"controllerType=0 controllerNumber=1 scan=4016"	Mudpit_FU_2015_0616_RJ_54_6a (6a)
MCOT06364.0.CT	| Prohibitin-2 | Similar to A0A0A9YKB4 | ***- | PANTHER PTHR23222 | Pfam PF01145	DLqMVNISLR	Q3 Deamidated	0.98	33.18	84.05	44.84	46.36	0.9916	2	1188.64	595.327	2	0.0216	18.2	98	107		FU_2015_0616_RJ_59_12b.70142.70142. File:"FU_2015_0616_RJ_59_12b.raw", NativeID:"controllerType=0 controllerNumber=1 scan=70142"	Mudpit_FU_2015_0616_RJ_62_12a (12a)
MCOT06364.0.CT	| Prohibitin-2 | Similar to A0A0A9YKB4 | ***- | PANTHER PTHR23222 | Pfam PF01145	AAQNIAHTIANSQNK					43.52	84.18	0.9976	2	3159.61	790.91	4	1580	-157	256	270		FU_2015_0616_RJ_55_10b.22122.22122. File:"FU_2015_0616_RJ_55_10b.raw", NativeID:"controllerType=0 controllerNumber=1 scan=22122"	Mudpit_FU_2015_0616_RJ_64_10a (10a)
MCOT06364.0.CT	| Prohibitin-2 | Similar to A0A0A9YKB4 | ***- | PANTHER PTHR23222 | Pfam PF01145	QQVSLLVK					39	31.46	0.99	2	913.56	457.787	2	0.000324	0.354	158	165		FU_2015_0616_RJ_36_11b.37310.37310. File:"FU_2015_0616_RJ_36_11b.raw", NativeID:"controllerType=0 controllerNumber=1 scan=37310"	Mudpit_FU_2015_0616_RJ_27_11A_150619194009 (11a)
MCOT06364.0.CT	| Prohibitin-2 | Similar to A0A0A9YKB4 | ***- | PANTHER PTHR23222 | Pfam PF01145	DLQMVNISLR					43.5	46.52	0.9996	2	1187.63	594.824	2	0.00076	0.639	98	107		FU_2015_0616_RJ_62_12a.60448.60448. File:"FU_2015_0616_RJ_62_12a.raw", NativeID:"controllerType=0 controllerNumber=1 scan=60448"	Mudpit_FU_2015_0616_RJ_62_12a (12a)
MCOT06364.0.CT	| Prohibitin-2 | Similar to A0A0A9YKB4 | ***- | PANTHER PTHR23222 | Pfam PF01145	ILQAEGEAEAAKK					45.49	60.33	0.9945	2	904.483	453.249	2	-452	-12.4	225	237		FU_2015_0616_RJ_27_11A_150619194009.17595.17595. File:"FU_2015_0616_RJ_27_11A_150619194009.raw", NativeID:"controllerType=0 controllerNumber=1 scan=17595"	Mudpit_FU_2015_0616_RJ_27_11A_150619194009 (11a)
MCOT06364.0.CT	| Prohibitin-2 | Similar to A0A0A9YKB4 | ***- | PANTHER PTHR23222 | Pfam PF01145	ILQAEGEAEAAK					45.67	67.63	0.9993	2	2457.26	615.323	4	1230	117	225	236		FU_2015_0616_RJ_55_10b.21634.21634. File:"FU_2015_0616_RJ_55_10b.raw", NativeID:"controllerType=0 controllerNumber=1 scan=21634"	Mudpit_FU_2015_0616_RJ_64_10a (10a)
MCOT06364.0.CT	| Prohibitin-2 | Similar to A0A0A9YKB4 | ***- | PANTHER PTHR23222 | Pfam PF01145	VLARPDASK					39.74	32.18	0.9935	2	955.545	478.78	2	0.000214	0.224	108	116		FU_2015_0616_RJ_59_12b.9484.9484. File:"FU_2015_0616_RJ_59_12b.raw", NativeID:"controllerType=0 controllerNumber=1 scan=9484"	Mudpit_FU_2015_0616_RJ_62_12a (12a)
MCOT06364.0.CT	| Prohibitin-2 | Similar to A0A0A9YKB4 | ***- | PANTHER PTHR23222 | Pfam PF01145	AAQNIAHTIANSQNK					41.34	40.24	0.9901	2	1579.81	527.609	3	-0.00129	-0.815	256	270		FU_2015_0616_RJ_52_9a.21788.21788. File:"FU_2015_0616_RJ_52_9a.raw", NativeID:"controllerType=0 controllerNumber=1 scan=21788"	Mudpit_FU_2015_0616_RJ_52_9a (9a)
MCOT06364.0.CT	| Prohibitin-2 | Similar to A0A0A9YKB4 | ***- | PANTHER PTHR23222 | Pfam PF01145	AAQNIAHTIAnSQNK	N11 Deamidated	0.93	10.36	56.78	41.56	52.14	1	2	1580.79	527.938	3	-1.39e-05	-0.00881	256	270		FU_2015_0616_RJ_51_8b.17465.17465. File:"FU_2015_0616_RJ_51_8b.raw", NativeID:"controllerType=0 controllerNumber=1 scan=17465"	Mudpit_FU_2015_0616_RJ_42_8a (8a)
MCOT06364.0.CT	| Prohibitin-2 | Similar to A0A0A9YKB4 | ***- | PANTHER PTHR23222 | Pfam PF01145	KISSPTGSK					42.71	32.38	0.974	2	903.502	452.758	2	-0.00056	-0.619	89	97		FU_2015_0616_RJ_13_4b.3441.3441. File:"FU_2015_0616_RJ_13_4b.raw", NativeID:"controllerType=0 controllerNumber=1 scan=3441"	Mudpit_FU_2015_0616_RJ_40_4a (4a)
MCOT06364.0.CT	| Prohibitin-2 | Similar to A0A0A9YKB4 | ***- | PANTHER PTHR23222 | Pfam PF01145	IGGVQNNVFAEGLHFR					41.17	60.97	0.9997	2	1756.9	586.641	3	0.000907	0.516	56	71		FU_2015_0616_RJ_27_11A_150619194009.65106.65106. File:"FU_2015_0616_RJ_27_11A_150619194009.raw", NativeID:"controllerType=0 controllerNumber=1 scan=65106"	Mudpit_FU_2015_0616_RJ_27_11A_150619194009 (11a)
MCOT06364.0.CT	| Prohibitin-2 | Similar to A0A0A9YKB4 | ***- | PANTHER PTHR23222 | Pfam PF01145	AAQNIAHTIAnSQNK	N11 Deamidated	0.77	8.52	32.62	41.59	30.24	0.9852	2	1580.79	527.938	3	0.00108	0.685	256	270		FU_2015_0616_RJ_27_11A_150619194009.24526.24526. File:"FU_2015_0616_RJ_27_11A_150619194009.raw", NativeID:"controllerType=0 controllerNumber=1 scan=24526"	Mudpit_FU_2015_0616_RJ_27_11A_150619194009 (11a)
MCOT06364.0.CT	| Prohibitin-2 | Similar to A0A0A9YKB4 | ***- | PANTHER PTHR23222 | Pfam PF01145	ILQAEGEAEAAKK					44.28	45.8	0.9993	2	1356.73	679.37	2	0.000124	0.0914	225	237		FU_2015_0616_RJ_64_10a.17566.17566. File:"FU_2015_0616_RJ_64_10a.raw", NativeID:"controllerType=0 controllerNumber=1 scan=17566"	Mudpit_FU_2015_0616_RJ_64_10a (10a)
MCOT06364.0.CT	| Prohibitin-2 | Similar to A0A0A9YKB4 | ***- | PANTHER PTHR23222 | Pfam PF01145	AAQNIAHTIANSQNK					41.28	37.69	0.9971	2	1579.81	527.609	3	-6.94e-06	-0.00439	256	270		FU_2015_0616_RJ_52_9a.21738.21738. File:"FU_2015_0616_RJ_52_9a.raw", NativeID:"controllerType=0 controllerNumber=1 scan=21738"	Mudpit_FU_2015_0616_RJ_52_9a (9a)
MCOT06364.0.CT	| Prohibitin-2 | Similar to A0A0A9YKB4 | ***- | PANTHER PTHR23222 | Pfam PF01145	AAQNIAHTIAnSQNK	N11 Deamidated	0.78	7.53	57.72	41.59	38.37	0.9973	2	1580.79	527.938	3	0.00108	0.685	256	270		FU_2015_0616_RJ_51_8b.17519.17519. File:"FU_2015_0616_RJ_51_8b.raw", NativeID:"controllerType=0 controllerNumber=1 scan=17519"	Mudpit_FU_2015_0616_RJ_42_8a (8a)
MCOT06364.0.CT	| Prohibitin-2 | Similar to A0A0A9YKB4 | ***- | PANTHER PTHR23222 | Pfam PF01145	IGGVQNNVFAEGLHFR					41.2	51.59	1	2	1756.9	586.642	3	0.00201	1.14	56	71		FU_2015_0616_RJ_27_11A_150619194009.64888.64888. File:"FU_2015_0616_RJ_27_11A_150619194009.raw", NativeID:"controllerType=0 controllerNumber=1 scan=64888"	Mudpit_FU_2015_0616_RJ_27_11A_150619194009 (11a)
MCOT06364.0.CT	| Prohibitin-2 | Similar to A0A0A9YKB4 | ***- | PANTHER PTHR23222 | Pfam PF01145	AAQNIAHTIAnSqNK	N11 Deamidated, Q13 Deamidated	100%, 98%	29.77, 21.27	50.95	43.81	34.25	0.9758	2	3163.59	791.905	4	1580	-155	256	270		FU_2015_0616_RJ_59_12b.20095.20095. File:"FU_2015_0616_RJ_59_12b.raw", NativeID:"controllerType=0 controllerNumber=1 scan=20095"	Mudpit_FU_2015_0616_RJ_62_12a (12a)
MCOT06364.0.CT	| Prohibitin-2 | Similar to A0A0A9YKB4 | ***- | PANTHER PTHR23222 | Pfam PF01145	IGGVQNNVFAEGLHFR					41.19	60.27	0.9996	2	1756.9	586.641	3	0.00146	0.828	56	71		FU_2015_0616_RJ_27_11A_150619194009.64999.64999. File:"FU_2015_0616_RJ_27_11A_150619194009.raw", NativeID:"controllerType=0 controllerNumber=1 scan=64999"	Mudpit_FU_2015_0616_RJ_27_11A_150619194009 (11a)
MCOT06364.0.CT	| Prohibitin-2 | Similar to A0A0A9YKB4 | ***- | PANTHER PTHR23222 | Pfam PF01145	IGGVQNNVFAEGLHFR					41.11	42.11	0.9989	2	1756.9	586.641	3	0.000358	0.204	56	71		FU_2015_0616_RJ_42_8a.63835.63835. File:"FU_2015_0616_RJ_42_8a.raw", NativeID:"controllerType=0 controllerNumber=1 scan=63835"	Mudpit_FU_2015_0616_RJ_42_8a (8a)
MCOT06364.0.CT	| Prohibitin-2 | Similar to A0A0A9YKB4 | ***- | PANTHER PTHR23222 | Pfam PF01145	AAQNIAHTIANSQNK					41.33	41.39	0.998	2	1579.81	527.609	3	-0.00019	-0.12	256	270		FU_2015_0616_RJ_52_9a.21830.21830. File:"FU_2015_0616_RJ_52_9a.raw", NativeID:"controllerType=0 controllerNumber=1 scan=21830"	Mudpit_FU_2015_0616_RJ_52_9a (9a)
MCOT06364.0.CT	| Prohibitin-2 | Similar to A0A0A9YKB4 | ***- | PANTHER PTHR23222 | Pfam PF01145	AAQNIAHTIAnSQNK	N11 Deamidated	0.89	10.36	69.08	41.54	38.17	0.9977	2	1580.79	527.938	3	0.000352	0.223	256	270		FU_2015_0616_RJ_51_8b.17582.17582. File:"FU_2015_0616_RJ_51_8b.raw", NativeID:"controllerType=0 controllerNumber=1 scan=17582"	Mudpit_FU_2015_0616_RJ_42_8a (8a)
MCOT06364.0.CT	| Prohibitin-2 | Similar to A0A0A9YKB4 | ***- | PANTHER PTHR23222 | Pfam PF01145	LGLAVGQNPGYLK					42.06	35.41	0.9929	2	1328.75	665.38	2	0.000842	0.633	238	250		FU_2015_0616_RJ_65_1b.52198.52198. File:"FU_2015_0616_RJ_65_1b.raw", NativeID:"controllerType=0 controllerNumber=1 scan=52198"	Mudpit_FU_2015_0616_RJ_60_1a (1a)
MCOT06364.0.CT	| Prohibitin-2 | Similar to A0A0A9YKB4 | ***- | PANTHER PTHR23222 | Pfam PF01145	DYTAAVEAK					45.68	39.49	0.9854	2	1449.7	484.24	3	483	-56.9	192	200		FU_2015_0616_RJ_43_7a.20756.20756. File:"FU_2015_0616_RJ_43_7a.raw", NativeID:"controllerType=0 controllerNumber=1 scan=20756"	Mudpit_FU_2015_0616_RJ_43_7a (7a)
MCOT06364.0.CT	| Prohibitin-2 | Similar to A0A0A9YKB4 | ***- | PANTHER PTHR23222 | Pfam PF01145	AAQNIAHTIAnSQNK	N11 Deamidated	0.72	5.95	55.41	41.64	35.7	0.9944	2	1580.79	527.938	3	0.00145	0.917	256	270		FU_2015_0616_RJ_36_11b.18007.18007. File:"FU_2015_0616_RJ_36_11b.raw", NativeID:"controllerType=0 controllerNumber=1 scan=18007"	Mudpit_FU_2015_0616_RJ_27_11A_150619194009 (11a)
MCOT06364.0.CT	| Prohibitin-2 | Similar to A0A0A9YKB4 | ***- | PANTHER PTHR23222 | Pfam PF01145	FNASQLITQR					45.19	63.79	0.9997	2	1176.63	589.32	2	0.000902	0.766	148	157		FU_2015_0616_RJ_43_7a.47246.47246. File:"FU_2015_0616_RJ_43_7a.raw", NativeID:"controllerType=0 controllerNumber=1 scan=47246"	Mudpit_FU_2015_0616_RJ_43_7a (7a)
MCOT06364.0.CT	| Prohibitin-2 | Similar to A0A0A9YKB4 | ***- | PANTHER PTHR23222 | Pfam PF01145	FNASQLITQR					45.25	63.5	0.9998	2	1176.63	589.32	2	0.000292	0.248	148	157		FU_2015_0616_RJ_43_7a.47341.47341. File:"FU_2015_0616_RJ_43_7a.raw", NativeID:"controllerType=0 controllerNumber=1 scan=47341"	Mudpit_FU_2015_0616_RJ_43_7a (7a)
MCOT06364.0.CT	| Prohibitin-2 | Similar to A0A0A9YKB4 | ***- | PANTHER PTHR23222 | Pfam PF01145	QVAQQEAQR					45.44	39.94	0.9958	2	1056.53	529.273	2	-0.000168	-0.159	201	209		FU_2015_0616_RJ_60_1a.4599.4599. File:"FU_2015_0616_RJ_60_1a.raw", NativeID:"controllerType=0 controllerNumber=1 scan=4599"	Mudpit_FU_2015_0616_RJ_60_1a (1a)
MCOT06364.0.CT	| Prohibitin-2 | Similar to A0A0A9YKB4 | ***- | PANTHER PTHR23222 | Pfam PF01145	AAQNIAHTIAnSQNK	N11 Deamidated	1	24.75	115.44	45.86	33.13	0.9833	2	1580.79	791.402	2	-0.00055	-0.348	256	270		FU_2015_0616_RJ_59_12b.20271.20271. File:"FU_2015_0616_RJ_59_12b.raw", NativeID:"controllerType=0 controllerNumber=1 scan=20271"	Mudpit_FU_2015_0616_RJ_62_12a (12a)
MCOT06364.0.CT	| Prohibitin-2 | Similar to A0A0A9YKB4 | ***- | PANTHER PTHR23222 | Pfam PF01145	QQVSLLVK					39	29.63	0.9819	2	913.561	457.788	2	0.000996	1.09	158	165		FU_2015_0616_RJ_35_9b.33720.33720. File:"FU_2015_0616_RJ_35_9b.raw", NativeID:"controllerType=0 controllerNumber=1 scan=33720"	Mudpit_FU_2015_0616_RJ_52_9a (9a)
MCOT06364.0.CT	| Prohibitin-2 | Similar to A0A0A9YKB4 | ***- | PANTHER PTHR23222 | Pfam PF01145	AAQNIAHTIAnSQNK	N11 Deamidated	0.63	8.7	37.01	41.64	31.26	0.9851	2	1580.79	527.938	3	0.00145	0.917	256	270		FU_2015_0616_RJ_36_11b.18149.18149. File:"FU_2015_0616_RJ_36_11b.raw", NativeID:"controllerType=0 controllerNumber=1 scan=18149"	Mudpit_FU_2015_0616_RJ_27_11A_150619194009 (11a)
MCOT06364.0.CT	| Prohibitin-2 | Similar to A0A0A9YKB4 | ***- | PANTHER PTHR23222 | Pfam PF01145	ILQAEGEAEAAKK					45.58	60.08	0.9996	2	1356.72	453.249	3	-0.000102	-0.0751	225	237		FU_2015_0616_RJ_65_1b.18460.18460. File:"FU_2015_0616_RJ_65_1b.raw", NativeID:"controllerType=0 controllerNumber=1 scan=18460"	Mudpit_FU_2015_0616_RJ_60_1a (1a)
MCOT06364.0.CT	| Prohibitin-2 | Similar to A0A0A9YKB4 | ***- | PANTHER PTHR23222 | Pfam PF01145	ILQAEGEAEAAKK					44.28	53.95	1	2	1356.72	679.37	2	-0.00012	-0.0883	225	237		FU_2015_0616_RJ_55_10b.17666.17666. File:"FU_2015_0616_RJ_55_10b.raw", NativeID:"controllerType=0 controllerNumber=1 scan=17666"	Mudpit_FU_2015_0616_RJ_64_10a (10a)
MCOT06364.0.CT	| Prohibitin-2 | Similar to A0A0A9YKB4 | ***- | PANTHER PTHR23222 | Pfam PF01145	AAQNIAHTIAnSQNK	N11 Deamidated	0.8	7.53	69.27	41.54	47.72	0.9997	2	1580.79	527.938	3	0.000352	0.223	256	270		FU_2015_0616_RJ_36_11b.18086.18086. File:"FU_2015_0616_RJ_36_11b.raw", NativeID:"controllerType=0 controllerNumber=1 scan=18086"	Mudpit_FU_2015_0616_RJ_27_11A_150619194009 (11a)
MCOT06364.0.CT	| Prohibitin-2 | Similar to A0A0A9YKB4 | ***- | PANTHER PTHR23222 | Pfam PF01145	FNASQLITQR					45.28	62.84	0.9996	2	1176.62	589.32	2	-0.000318	-0.27	148	157		FU_2015_0616_RJ_43_7a.47176.47176. File:"FU_2015_0616_RJ_43_7a.raw", NativeID:"controllerType=0 controllerNumber=1 scan=47176"	Mudpit_FU_2015_0616_RJ_43_7a (7a)
MCOT06364.0.CT	| Prohibitin-2 | Similar to A0A0A9YKB4 | ***- | PANTHER PTHR23222 | Pfam PF01145	LGLAVGQNPGYLK					41.97	33.57	0.9654	2	1328.75	665.381	2	0.00255	1.92	238	250		FU_2015_0616_RJ_65_1b.51963.51963. File:"FU_2015_0616_RJ_65_1b.raw", NativeID:"controllerType=0 controllerNumber=1 scan=51963"	Mudpit_FU_2015_0616_RJ_60_1a (1a)
MCOT06364.0.CT	| Prohibitin-2 | Similar to A0A0A9YKB4 | ***- | PANTHER PTHR23222 | Pfam PF01145	AAQNIAHTIAnSQNK	N11 Deamidated	1	37.74	131.7	45.84	48.04	0.9996	2	1580.79	791.403	2	0.0014	0.886	256	270		FU_2015_0616_RJ_59_12b.20103.20103. File:"FU_2015_0616_RJ_59_12b.raw", NativeID:"controllerType=0 controllerNumber=1 scan=20103"	Mudpit_FU_2015_0616_RJ_62_12a (12a)
MCOT06364.0.CT	| Prohibitin-2 | Similar to A0A0A9YKB4 | ***- | PANTHER PTHR23222 | Pfam PF01145	KLGLAVGQNPGYLK					39.06	61.25	0.9996	2	1456.84	729.428	2	0.0013	0.893	237	250		FU_2015_0616_RJ_36_11b.42918.42918. File:"FU_2015_0616_RJ_36_11b.raw", NativeID:"controllerType=0 controllerNumber=1 scan=42918"	Mudpit_FU_2015_0616_RJ_27_11A_150619194009 (11a)
MCOT06364.0.CT	| Prohibitin-2 | Similar to A0A0A9YKB4 | ***- | PANTHER PTHR23222 | Pfam PF01145	AAQNIAHTIAnSQNK	N11 Deamidated	1	20.57	72.49	45.85	36.34	0.9745	2	3161.58	791.403	4	1580	156	256	270		FU_2015_0616_RJ_59_12b.20173.20173. File:"FU_2015_0616_RJ_59_12b.raw", NativeID:"controllerType=0 controllerNumber=1 scan=20173"	Mudpit_FU_2015_0616_RJ_62_12a (12a)
MCOT06364.0.CT	| Prohibitin-2 | Similar to A0A0A9YKB4 | ***- | PANTHER PTHR23222 | Pfam PF01145	LGLAVGQNPGYLK					42.05	48.08	0.9983	2	2657.49	665.381	4	1330	49.7	238	250		FU_2015_0616_RJ_65_1b.52084.52084. File:"FU_2015_0616_RJ_65_1b.raw", NativeID:"controllerType=0 controllerNumber=1 scan=52084"	Mudpit_FU_2015_0616_RJ_60_1a (1a)
MCOT06364.0.CT	| Prohibitin-2 | Similar to A0A0A9YKB4 | ***- | PANTHER PTHR23222 | Pfam PF01145	QVAQQEAQR					45.44	55.1	1	2	1056.53	529.273	2	-0.000168	-0.159	201	209		FU_2015_0616_RJ_55_10b.5278.5278. File:"FU_2015_0616_RJ_55_10b.raw", NativeID:"controllerType=0 controllerNumber=1 scan=5278"	Mudpit_FU_2015_0616_RJ_64_10a (10a)
MCOT06364.0.CT	| Prohibitin-2 | Similar to A0A0A9YKB4 | ***- | PANTHER PTHR23222 | Pfam PF01145	AAQNIAHTIAnSQNK	N11 Deamidated	0.7	8.7	47.98	41.58	37.1	0.9968	2	1580.79	527.938	3	0.000901	0.57	256	270		FU_2015_0616_RJ_35_9b.16556.16556. File:"FU_2015_0616_RJ_35_9b.raw", NativeID:"controllerType=0 controllerNumber=1 scan=16556"	Mudpit_FU_2015_0616_RJ_52_9a (9a)
MCOT06364.0.CT	| Prohibitin-2 | Similar to A0A0A9YKB4 | ***- | PANTHER PTHR23222 | Pfam PF01145	AAQNIAHTIAnSQNK	N11 Deamidated	0.72	10.36	47.15	41.58	49.03	0.9998	2	1580.79	527.938	3	0.000901	0.57	256	270		FU_2015_0616_RJ_59_12b.20073.20073. File:"FU_2015_0616_RJ_59_12b.raw", NativeID:"controllerType=0 controllerNumber=1 scan=20073"	Mudpit_FU_2015_0616_RJ_62_12a (12a)
MCOT06364.0.CT	| Prohibitin-2 | Similar to A0A0A9YKB4 | ***- | PANTHER PTHR23222 | Pfam PF01145	DLQMVNISLR					43.54	32.67	0.9884	2	1187.63	594.824	2	0.00015	0.126	98	107		FU_2015_0616_RJ_27_11A_150619194009.63605.63605. File:"FU_2015_0616_RJ_27_11A_150619194009.raw", NativeID:"controllerType=0 controllerNumber=1 scan=63605"	Mudpit_FU_2015_0616_RJ_27_11A_150619194009 (11a)
MCOT06364.0.CT	| Prohibitin-2 | Similar to A0A0A9YKB4 | ***- | PANTHER PTHR23222 | Pfam PF01145	ILQAEGEAEAAKK					45.58	60.93	0.9961	2	904.483	453.249	2	-452	-12.2	225	237		FU_2015_0616_RJ_52_9a.17623.17623. File:"FU_2015_0616_RJ_52_9a.raw", NativeID:"controllerType=0 controllerNumber=1 scan=17623"	Mudpit_FU_2015_0616_RJ_52_9a (9a)
MCOT06364.0.CT	| Prohibitin-2 | Similar to A0A0A9YKB4 | ***- | PANTHER PTHR23222 | Pfam PF01145	AAQNIAHTIANSqNK	Q13 Deamidated	0.36	5.97	47.42	45.54	34.9	0.9677	2	2109.06	528.271	4	528	-81.6	256	270		FU_2015_0616_RJ_27_11A_150619194009.18244.18244. File:"FU_2015_0616_RJ_27_11A_150619194009.raw", NativeID:"controllerType=0 controllerNumber=1 scan=18244"	Mudpit_FU_2015_0616_RJ_27_11A_150619194009 (11a)
MCOT06364.0.CT	| Prohibitin-2 | Similar to A0A0A9YKB4 | ***- | PANTHER PTHR23222 | Pfam PF01145	ILQAEGEAEAAK					45.68	79.36	0.9993	2	1228.63	615.322	2	0.000154	0.125	225	236		FU_2015_0616_RJ_59_12b.24126.24126. File:"FU_2015_0616_RJ_59_12b.raw", NativeID:"controllerType=0 controllerNumber=1 scan=24126"	Mudpit_FU_2015_0616_RJ_62_12a (12a)
MCOT06364.0.CT	| Prohibitin-2 | Similar to A0A0A9YKB4 | ***- | PANTHER PTHR23222 | Pfam PF01145	AAQNIAHTIANSQNK					43.43	74.74	0.9981	2	3159.61	790.911	4	1580	-156	256	270		FU_2015_0616_RJ_42_8a.21364.21364. File:"FU_2015_0616_RJ_42_8a.raw", NativeID:"controllerType=0 controllerNumber=1 scan=21364"	Mudpit_FU_2015_0616_RJ_42_8a (8a)
MCOT06364.0.CT	| Prohibitin-2 | Similar to A0A0A9YKB4 | ***- | PANTHER PTHR23222 | Pfam PF01145	AAQNIAHTIAnSQNK	N11 Deamidated	0.88	10.36	51.73	41.56	31.65	0.9916	2	1580.79	527.938	3	0.000718	0.454	256	270		FU_2015_0616_RJ_35_9b.16616.16616. File:"FU_2015_0616_RJ_35_9b.raw", NativeID:"controllerType=0 controllerNumber=1 scan=16616"	Mudpit_FU_2015_0616_RJ_52_9a (9a)
MCOT06364.0.CT	| Prohibitin-2 | Similar to A0A0A9YKB4 | ***- | PANTHER PTHR23222 | Pfam PF01145	AAQNIAHTIANSQNK					43.43	89.5	0.9947	2	3159.61	790.911	4	1580	-156	256	270		FU_2015_0616_RJ_42_8a.21293.21293. File:"FU_2015_0616_RJ_42_8a.raw", NativeID:"controllerType=0 controllerNumber=1 scan=21293"	Mudpit_FU_2015_0616_RJ_42_8a (8a)
MCOT06364.0.CT	| Prohibitin-2 | Similar to A0A0A9YKB4 | ***- | PANTHER PTHR23222 | Pfam PF01145	AAQNIAHTIAnSQNK	N11 Deamidated	0.89	10.36	77.57	41.59	42.35	0.9982	2	1580.79	527.937	3	-0.000197	-0.125	256	270		FU_2015_0616_RJ_35_9b.16672.16672. File:"FU_2015_0616_RJ_35_9b.raw", NativeID:"controllerType=0 controllerNumber=1 scan=16672"	Mudpit_FU_2015_0616_RJ_52_9a (9a)
MCOT06364.0.CT	| Prohibitin-2 | Similar to A0A0A9YKB4 | ***- | PANTHER PTHR23222 | Pfam PF01145	DLQMVNISLR					43.64	33.09	0.9835	2	1187.63	594.824	2	-0.000338	-0.284	98	107		FU_2015_0616_RJ_27_11A_150619194009.63671.63671. File:"FU_2015_0616_RJ_27_11A_150619194009.raw", NativeID:"controllerType=0 controllerNumber=1 scan=63671"	Mudpit_FU_2015_0616_RJ_27_11A_150619194009 (11a)
MCOT06364.0.CT	| Prohibitin-2 | Similar to A0A0A9YKB4 | ***- | PANTHER PTHR23222 | Pfam PF01145	ILQAEGEAEAAKK					45.58	52.77	1	2	1808.97	453.249	4	452	6.04	225	237		FU_2015_0616_RJ_51_8b.17007.17007. File:"FU_2015_0616_RJ_51_8b.raw", NativeID:"controllerType=0 controllerNumber=1 scan=17007"	Mudpit_FU_2015_0616_RJ_42_8a (8a)
MCOT06364.0.CT	| Prohibitin-2 | Similar to A0A0A9YKB4 | ***- | PANTHER PTHR23222 | Pfam PF01145	AAQNIAHTIAnSQNK	N11 Deamidated	0.84	10.36	46.66	41.64	34.69	0.9931	2	1580.79	527.938	3	0.00127	0.801	256	270		FU_2015_0616_RJ_59_12b.20147.20147. File:"FU_2015_0616_RJ_59_12b.raw", NativeID:"controllerType=0 controllerNumber=1 scan=20147"	Mudpit_FU_2015_0616_RJ_62_12a (12a)
MCOT06364.0.CT	| Prohibitin-2 | Similar to A0A0A9YKB4 | ***- | PANTHER PTHR23222 | Pfam PF01145	QVAQQEAQR					45.44	50.2	0.9998	2	1056.53	529.273	2	-0.000168	-0.159	201	209		FU_2015_0616_RJ_55_10b.5217.5217. File:"FU_2015_0616_RJ_55_10b.raw", NativeID:"controllerType=0 controllerNumber=1 scan=5217"	Mudpit_FU_2015_0616_RJ_64_10a (10a)
MCOT06364.0.CT	| Prohibitin-2 | Similar to A0A0A9YKB4 | ***- | PANTHER PTHR23222 | Pfam PF01145	QVAQQEAQR					45.44	51.27	0.9994	2	1056.53	529.274	2	0.00166	1.57	201	209		FU_2015_0616_RJ_64_10a.5295.5295. File:"FU_2015_0616_RJ_64_10a.raw", NativeID:"controllerType=0 controllerNumber=1 scan=5295"	Mudpit_FU_2015_0616_RJ_64_10a (10a)
MCOT06364.0.CT	| Prohibitin-2 | Similar to A0A0A9YKB4 | ***- | PANTHER PTHR23222 | Pfam PF01145	ILQAEGEAEAAKK					44.27	39.37	0.9743	2	2035.09	679.37	3	678	-238	225	237		FU_2015_0616_RJ_34_3a.17102.17102. File:"FU_2015_0616_RJ_34_3a.raw", NativeID:"controllerType=0 controllerNumber=1 scan=17102"	Mudpit_FU_2015_0616_RJ_34_3a (3a)
MCOT06364.0.CT	| Prohibitin-2 | Similar to A0A0A9YKB4 | ***- | PANTHER PTHR23222 | Pfam PF01145	ILQAEGEAEAAK					45.68	77.98	0.9971	2	1842.94	615.322	3	614	-194	225	236		FU_2015_0616_RJ_51_8b.20741.20741. File:"FU_2015_0616_RJ_51_8b.raw", NativeID:"controllerType=0 controllerNumber=1 scan=20741"	Mudpit_FU_2015_0616_RJ_42_8a (8a)
MCOT06364.0.CT	| Prohibitin-2 | Similar to A0A0A9YKB4 | ***- | PANTHER PTHR23222 | Pfam PF01145	QVAQQEAQR					45.43	48.11	0.9997	2	1056.53	529.273	2	0.000198	0.187	201	209		FU_2015_0616_RJ_64_10a.5355.5355. File:"FU_2015_0616_RJ_64_10a.raw", NativeID:"controllerType=0 controllerNumber=1 scan=5355"	Mudpit_FU_2015_0616_RJ_64_10a (10a)
MCOT06364.0.CT	| Prohibitin-2 | Similar to A0A0A9YKB4 | ***- | PANTHER PTHR23222 | Pfam PF01145	ILQAEGEAEAAK					45.65	63.31	0.9985	2	1842.94	615.322	3	614	-194	225	236		FU_2015_0616_RJ_51_8b.20796.20796. File:"FU_2015_0616_RJ_51_8b.raw", NativeID:"controllerType=0 controllerNumber=1 scan=20796"	Mudpit_FU_2015_0616_RJ_42_8a (8a)
MCOT06364.0.CT	| Prohibitin-2 | Similar to A0A0A9YKB4 | ***- | PANTHER PTHR23222 | Pfam PF01145	ILQAEGEAEAAK					45.67	52.13	0.9997	2	1228.63	615.322	2	3.21e-05	0.0261	225	236		FU_2015_0616_RJ_59_12b.24052.24052. File:"FU_2015_0616_RJ_59_12b.raw", NativeID:"controllerType=0 controllerNumber=1 scan=24052"	Mudpit_FU_2015_0616_RJ_62_12a (12a)
MCOT06364.0.CT	| Prohibitin-2 | Similar to A0A0A9YKB4 | ***- | PANTHER PTHR23222 | Pfam PF01145	KLGLAVGQNPGYLK					37.59	34.42	0.9969	2	1456.84	486.621	3	-0.000114	-0.0782	237	250		FU_2015_0616_RJ_36_11b.42976.42976. File:"FU_2015_0616_RJ_36_11b.raw", NativeID:"controllerType=0 controllerNumber=1 scan=42976"	Mudpit_FU_2015_0616_RJ_27_11A_150619194009 (11a)
MCOT06364.0.CT	| Prohibitin-2 | Similar to A0A0A9YKB4 | ***- | PANTHER PTHR23222 | Pfam PF01145	ILQAEGEAEAAK					45.68	50.86	0.999	2	2457.26	615.322	4	1230	117	225	236		FU_2015_0616_RJ_59_12b.24274.24274. File:"FU_2015_0616_RJ_59_12b.raw", NativeID:"controllerType=0 controllerNumber=1 scan=24274"	Mudpit_FU_2015_0616_RJ_62_12a (12a)
MCOT06364.0.CT	| Prohibitin-2 | Similar to A0A0A9YKB4 | ***- | PANTHER PTHR23222 | Pfam PF01145	AAQNIAHTIANSQNK					43.43	89.27	0.9987	2	1579.81	790.911	2	0.00019	0.12	256	270		FU_2015_0616_RJ_42_8a.21434.21434. File:"FU_2015_0616_RJ_42_8a.raw", NativeID:"controllerType=0 controllerNumber=1 scan=21434"	Mudpit_FU_2015_0616_RJ_42_8a (8a)
MCOT06364.0.CT	| Prohibitin-2 | Similar to A0A0A9YKB4 | ***- | PANTHER PTHR23222 | Pfam PF01145	ILQAEGEAEAAK					45.68	49.8	0.999	2	2457.26	615.323	4	1230	118	225	236		FU_2015_0616_RJ_51_8b.20682.20682. File:"FU_2015_0616_RJ_51_8b.raw", NativeID:"controllerType=0 controllerNumber=1 scan=20682"	Mudpit_FU_2015_0616_RJ_42_8a (8a)
MCOT06364.0.CT	| Prohibitin-2 | Similar to A0A0A9YKB4 | ***- | PANTHER PTHR23222 | Pfam PF01145	ILQAEGEAEAAK					45.67	55.61	0.9998	2	1228.63	615.323	2	0.00052	0.423	225	236		FU_2015_0616_RJ_51_8b.20858.20858. File:"FU_2015_0616_RJ_51_8b.raw", NativeID:"controllerType=0 controllerNumber=1 scan=20858"	Mudpit_FU_2015_0616_RJ_42_8a (8a)
MCOT06364.0.CT	| Prohibitin-2 | Similar to A0A0A9YKB4 | ***- | PANTHER PTHR23222 | Pfam PF01145	ILQAEGEAEAAK					45.66	71.12	0.9985	2	1228.63	615.322	2	-0.000824	-0.67	225	236		FU_2015_0616_RJ_59_12b.24196.24196. File:"FU_2015_0616_RJ_59_12b.raw", NativeID:"controllerType=0 controllerNumber=1 scan=24196"	Mudpit_FU_2015_0616_RJ_62_12a (12a)
MCOT06364.0.CT	| Prohibitin-2 | Similar to A0A0A9YKB4 | ***- | PANTHER PTHR23222 | Pfam PF01145	LGLAVGQNPGYLK					42.22	35.88	0.9771	2	1993.12	665.38	3	664	-219	238	250		FU_2015_0616_RJ_59_12b.56487.56487. File:"FU_2015_0616_RJ_59_12b.raw", NativeID:"controllerType=0 controllerNumber=1 scan=56487"	Mudpit_FU_2015_0616_RJ_62_12a (12a)
MCOT06364.0.CT	| Prohibitin-2 | Similar to A0A0A9YKB4 | ***- | PANTHER PTHR23222 | Pfam PF01145	AAQNIAHTIANSQNK					43.44	44.69	0.9952	2	3159.61	790.911	4	1580	-156	256	270		FU_2015_0616_RJ_65_1b.22872.22872. File:"FU_2015_0616_RJ_65_1b.raw", NativeID:"controllerType=0 controllerNumber=1 scan=22872"	Mudpit_FU_2015_0616_RJ_60_1a (1a)
MCOT06364.0.CT	| Prohibitin-2 | Similar to A0A0A9YKB4 | ***- | PANTHER PTHR23222 | Pfam PF01145	DLQMVNISLR					43.34	44.56	0.9926	2	1187.64	594.825	2	0.00296	2.49	98	107		FU_2015_0616_RJ_42_8a.62776.62776. File:"FU_2015_0616_RJ_42_8a.raw", NativeID:"controllerType=0 controllerNumber=1 scan=62776"	Mudpit_FU_2015_0616_RJ_42_8a (8a)
MCOT06364.0.CT	| Prohibitin-2 | Similar to A0A0A9YKB4 | ***- | PANTHER PTHR23222 | Pfam PF01145	AAQNIAHTIANSQNK					43.48	57.51	0.9986	2	3159.61	790.911	4	1580	-156	256	270		FU_2015_0616_RJ_65_1b.22968.22968. File:"FU_2015_0616_RJ_65_1b.raw", NativeID:"controllerType=0 controllerNumber=1 scan=22968"	Mudpit_FU_2015_0616_RJ_60_1a (1a)
MCOT06364.0.CT	| Prohibitin-2 | Similar to A0A0A9YKB4 | ***- | PANTHER PTHR23222 | Pfam PF01145	DLQMVNISLR					43.51	46.04	0.9996	2	1187.63	594.824	2	0.000516	0.434	98	107		FU_2015_0616_RJ_42_8a.62886.62886. File:"FU_2015_0616_RJ_42_8a.raw", NativeID:"controllerType=0 controllerNumber=1 scan=62886"	Mudpit_FU_2015_0616_RJ_42_8a (8a)
MCOT06364.0.CT	| Prohibitin-2 | Similar to A0A0A9YKB4 | ***- | PANTHER PTHR23222 | Pfam PF01145	ILQAEGEAEAAK					45.65	74.72	0.9979	2	1842.94	615.322	3	614	-194	225	236		FU_2015_0616_RJ_36_11b.21777.21777. File:"FU_2015_0616_RJ_36_11b.raw", NativeID:"controllerType=0 controllerNumber=1 scan=21777"	Mudpit_FU_2015_0616_RJ_27_11A_150619194009 (11a)
MCOT06364.0.CT	| Prohibitin-2 | Similar to A0A0A9YKB4 | ***- | PANTHER PTHR23222 | Pfam PF01145	AAQNIAHTIANSqNK	Q13 Deamidated	0.02	8.65	198.94	45.43	78.76	0.9913	2	1580.81	791.411	2	0.0158	9.99	256	270		FU_2015_0616_RJ_42_8a.21282.21282. File:"FU_2015_0616_RJ_42_8a.raw", NativeID:"controllerType=0 controllerNumber=1 scan=21282"	Mudpit_FU_2015_0616_RJ_42_8a (8a)
MCOT06364.0.CT	| Prohibitin-2 | Similar to A0A0A9YKB4 | ***- | PANTHER PTHR23222 | Pfam PF01145	AAQNIAHTIANSQNK					43.46	96.25	0.992	2	1579.81	790.91	2	-0.000544	-0.344	256	270		FU_2015_0616_RJ_65_1b.22928.22928. File:"FU_2015_0616_RJ_65_1b.raw", NativeID:"controllerType=0 controllerNumber=1 scan=22928"	Mudpit_FU_2015_0616_RJ_60_1a (1a)
MCOT06364.0.CT	| Prohibitin-2 | Similar to A0A0A9YKB4 | ***- | PANTHER PTHR23222 | Pfam PF01145	ILQAEGEAEAAKK					44.27	40.26	0.9968	2	1356.73	679.37	2	0.000368	0.271	225	237		FU_2015_0616_RJ_40_4a.19616.19616. File:"FU_2015_0616_RJ_40_4a.raw", NativeID:"controllerType=0 controllerNumber=1 scan=19616"	Mudpit_FU_2015_0616_RJ_40_4a (4a)
MCOT06364.0.CT	| Prohibitin-2 | Similar to A0A0A9YKB4 | ***- | PANTHER PTHR23222 | Pfam PF01145	ILQAEGEAEAAK					45.65	77.56	0.999	2	1228.63	615.322	2	-0.00058	-0.472	225	236		FU_2015_0616_RJ_36_11b.21730.21730. File:"FU_2015_0616_RJ_36_11b.raw", NativeID:"controllerType=0 controllerNumber=1 scan=21730"	Mudpit_FU_2015_0616_RJ_27_11A_150619194009 (11a)
MCOT06364.0.CT	| Prohibitin-2 | Similar to A0A0A9YKB4 | ***- | PANTHER PTHR23222 | Pfam PF01145	DLQMVNISLR					43.51	48.09	0.9997	2	1187.63	594.824	2	0.000516	0.434	98	107		FU_2015_0616_RJ_42_8a.62992.62992. File:"FU_2015_0616_RJ_42_8a.raw", NativeID:"controllerType=0 controllerNumber=1 scan=62992"	Mudpit_FU_2015_0616_RJ_42_8a (8a)
MCOT06364.0.CT	| Prohibitin-2 | Similar to A0A0A9YKB4 | ***- | PANTHER PTHR23222 | Pfam PF01145	AAQNIAHTIANSQNK					43.46	43.65	0.9935	2	3159.61	790.91	4	1580	-157	256	270		FU_2015_0616_RJ_34_3a.21392.21392. File:"FU_2015_0616_RJ_34_3a.raw", NativeID:"controllerType=0 controllerNumber=1 scan=21392"	Mudpit_FU_2015_0616_RJ_34_3a (3a)
MCOT06364.0.CT	| Prohibitin-2 | Similar to A0A0A9YKB4 | ***- | PANTHER PTHR23222 | Pfam PF01145	AAQNIAHTIAnSQNK	N11 Deamidated	0.84	10.36	64.97	41.55	42.26	0.9979	2	1580.79	527.937	3	-0.000563	-0.356	256	270		FU_2015_0616_RJ_62_12a.17377.17377. File:"FU_2015_0616_RJ_62_12a.raw", NativeID:"controllerType=0 controllerNumber=1 scan=17377"	Mudpit_FU_2015_0616_RJ_62_12a (12a)
MCOT06364.0.CT	| Prohibitin-2 | Similar to A0A0A9YKB4 | ***- | PANTHER PTHR23222 | Pfam PF01145	LGLAVGQNPGYLK					42.06	68.75	0.9985	2	2657.49	665.38	4	1330	49.5	238	250		FU_2015_0616_RJ_59_12b.56709.56709. File:"FU_2015_0616_RJ_59_12b.raw", NativeID:"controllerType=0 controllerNumber=1 scan=56709"	Mudpit_FU_2015_0616_RJ_62_12a (12a)
MCOT06364.0.CT	| Prohibitin-2 | Similar to A0A0A9YKB4 | ***- | PANTHER PTHR23222 | Pfam PF01145	DLQMVNISLR					43.5	33.15	0.9902	2	1187.63	594.824	2	0.00076	0.639	98	107		FU_2015_0616_RJ_35_9b.58608.58608. File:"FU_2015_0616_RJ_35_9b.raw", NativeID:"controllerType=0 controllerNumber=1 scan=58608"	Mudpit_FU_2015_0616_RJ_52_9a (9a)
MCOT06364.0.CT	| Prohibitin-2 | Similar to A0A0A9YKB4 | ***- | PANTHER PTHR23222 | Pfam PF01145	LGLAVGQNPGYLK					42.05	65.54	0.9987	2	2657.49	665.38	4	1330	49.4	238	250		FU_2015_0616_RJ_59_12b.56601.56601. File:"FU_2015_0616_RJ_59_12b.raw", NativeID:"controllerType=0 controllerNumber=1 scan=56601"	Mudpit_FU_2015_0616_RJ_62_12a (12a)
MCOT06364.0.CT	| Prohibitin-2 | Similar to A0A0A9YKB4 | ***- | PANTHER PTHR23222 | Pfam PF01145	DLQMVNISLR					43.53	45.42	0.9994	2	1187.63	594.824	2	0.000394	0.332	98	107		FU_2015_0616_RJ_35_9b.58507.58507. File:"FU_2015_0616_RJ_35_9b.raw", NativeID:"controllerType=0 controllerNumber=1 scan=58507"	Mudpit_FU_2015_0616_RJ_52_9a (9a)
MCOT06364.0.CT	| Prohibitin-2 | Similar to A0A0A9YKB4 | ***- | PANTHER PTHR23222 | Pfam PF01145	KISSPTGSK					42.68	28.94	0.9742	2	903.503	452.759	2	-0.000132	-0.146	89	97		FU_2015_0616_RJ_62_12a.3901.3901. File:"FU_2015_0616_RJ_62_12a.raw", NativeID:"controllerType=0 controllerNumber=1 scan=3901"	Mudpit_FU_2015_0616_RJ_62_12a (12a)
MCOT06364.0.CT	| Prohibitin-2 | Similar to A0A0A9YKB4 | ***- | PANTHER PTHR23222 | Pfam PF01145	ILQAEGEAEAAK					45.69	63.35	0.9979	2	1228.63	615.322	2	-0.00156	-1.27	225	236		FU_2015_0616_RJ_36_11b.21853.21853. File:"FU_2015_0616_RJ_36_11b.raw", NativeID:"controllerType=0 controllerNumber=1 scan=21853"	Mudpit_FU_2015_0616_RJ_27_11A_150619194009 (11a)
MCOT06364.0.CT	| Prohibitin-2 | Similar to A0A0A9YKB4 | ***- | PANTHER PTHR23222 | Pfam PF01145	ILQAEGEAEAAK					45.73	59.32	0.998	2	1228.63	615.321	2	-0.00192	-1.56	225	236		FU_2015_0616_RJ_36_11b.21673.21673. File:"FU_2015_0616_RJ_36_11b.raw", NativeID:"controllerType=0 controllerNumber=1 scan=21673"	Mudpit_FU_2015_0616_RJ_27_11A_150619194009 (11a)
MCOT06364.0.CT	| Prohibitin-2 | Similar to A0A0A9YKB4 | ***- | PANTHER PTHR23222 | Pfam PF01145	ILQAEGEAEAAKK					45.52	43.86	0.9979	2	1356.73	453.249	3	0.00109	0.802	225	237		FU_2015_0616_RJ_32_3b.16734.16734. File:"FU_2015_0616_RJ_32_3b.raw", NativeID:"controllerType=0 controllerNumber=1 scan=16734"	Mudpit_FU_2015_0616_RJ_34_3a (3a)
MCOT06364.0.CT	| Prohibitin-2 | Similar to A0A0A9YKB4 | ***- | PANTHER PTHR23222 | Pfam PF01145	KISSPTGSK					42.68	49.9	0.9997	2	903.503	452.759	2	-0.000132	-0.146	89	97		FU_2015_0616_RJ_62_12a.3967.3967. File:"FU_2015_0616_RJ_62_12a.raw", NativeID:"controllerType=0 controllerNumber=1 scan=3967"	Mudpit_FU_2015_0616_RJ_62_12a (12a)
MCOT06364.0.CT	| Prohibitin-2 | Similar to A0A0A9YKB4 | ***- | PANTHER PTHR23222 | Pfam PF01145	KISSPTGSK					42.71	39.39	0.9952	2	903.502	452.758	2	-0.000376	-0.416	89	97		FU_2015_0616_RJ_62_12a.3929.3929. File:"FU_2015_0616_RJ_62_12a.raw", NativeID:"controllerType=0 controllerNumber=1 scan=3929"	Mudpit_FU_2015_0616_RJ_62_12a (12a)
MCOT06364.0.CT	| Prohibitin-2 | Similar to A0A0A9YKB4 | ***- | PANTHER PTHR23222 | Pfam PF01145	ILQAEGEAEAAKK					45.47	44.98	0.999	2	1356.73	453.25	3	0.00164	1.21	225	237		FU_2015_0616_RJ_51_8b.17099.17099. File:"FU_2015_0616_RJ_51_8b.raw", NativeID:"controllerType=0 controllerNumber=1 scan=17099"	Mudpit_FU_2015_0616_RJ_42_8a (8a)
MCOT06364.0.CT	| Prohibitin-2 | Similar to A0A0A9YKB4 | ***- | PANTHER PTHR23222 | Pfam PF01145	AAQNIAHTIANSQNK					43.43	85.25	0.999	2	1579.81	790.911	2	0.0008	0.506	256	270		FU_2015_0616_RJ_51_8b.21177.21177. File:"FU_2015_0616_RJ_51_8b.raw", NativeID:"controllerType=0 controllerNumber=1 scan=21177"	Mudpit_FU_2015_0616_RJ_42_8a (8a)
MCOT06364.0.CT	| Prohibitin-2 | Similar to A0A0A9YKB4 | ***- | PANTHER PTHR23222 | Pfam PF01145	ILQAEGEAEAAKK					44.28	46.56	0.9943	2	2713.45	679.37	4	1360	12.3	225	237		FU_2015_0616_RJ_40_4a.19530.19530. File:"FU_2015_0616_RJ_40_4a.raw", NativeID:"controllerType=0 controllerNumber=1 scan=19530"	Mudpit_FU_2015_0616_RJ_40_4a (4a)
MCOT06364.0.CT	| Prohibitin-2 | Similar to A0A0A9YKB4 | ***- | PANTHER PTHR23222 | Pfam PF01145	AAQNIAHTIAnSQNK	N11 Deamidated	1	57.75	168.04	45.83	67.22	0.9997	2	1580.79	791.403	2	0.000304	0.192	256	270		FU_2015_0616_RJ_42_8a.17637.17637. File:"FU_2015_0616_RJ_42_8a.raw", NativeID:"controllerType=0 controllerNumber=1 scan=17637"	Mudpit_FU_2015_0616_RJ_42_8a (8a)
MCOT06364.0.CT	| Prohibitin-2 | Similar to A0A0A9YKB4 | ***- | PANTHER PTHR23222 | Pfam PF01145	DYTAAVEAK					45.71	35.67	0.9684	2	1932.93	484.24	4	966	-84.7	192	200		FU_2015_0616_RJ_51_8b.20790.20790. File:"FU_2015_0616_RJ_51_8b.raw", NativeID:"controllerType=0 controllerNumber=1 scan=20790"	Mudpit_FU_2015_0616_RJ_42_8a (8a)
MCOT06364.0.CT	| Prohibitin-2 | Similar to A0A0A9YKB4 | ***- | PANTHER PTHR23222 | Pfam PF01145	FNASQLITQR					45.1	42.05	0.9904	2	1176.63	589.321	2	0.00249	2.11	148	157		FU_2015_0616_RJ_13_4b.39486.39486. File:"FU_2015_0616_RJ_13_4b.raw", NativeID:"controllerType=0 controllerNumber=1 scan=39486"	Mudpit_FU_2015_0616_RJ_40_4a (4a)
MCOT06364.0.CT	| Prohibitin-2 | Similar to A0A0A9YKB4 | ***- | PANTHER PTHR23222 | Pfam PF01145	DYTAAVEAK					45.65	32.21	0.9471	2	1932.93	484.24	4	966	-85.6	192	200		FU_2015_0616_RJ_51_8b.20850.20850. File:"FU_2015_0616_RJ_51_8b.raw", NativeID:"controllerType=0 controllerNumber=1 scan=20850"	Mudpit_FU_2015_0616_RJ_42_8a (8a)
MCOT06364.0.CT	| Prohibitin-2 | Similar to A0A0A9YKB4 | ***- | PANTHER PTHR23222 | Pfam PF01145	AAQNIAHTIANSQNK					43.43	92.67	0.9984	2	1579.81	790.911	2	0.000312	0.197	256	270		FU_2015_0616_RJ_51_8b.21109.21109. File:"FU_2015_0616_RJ_51_8b.raw", NativeID:"controllerType=0 controllerNumber=1 scan=21109"	Mudpit_FU_2015_0616_RJ_42_8a (8a)
MCOT06364.0.CT	| Prohibitin-2 | Similar to A0A0A9YKB4 | ***- | PANTHER PTHR23222 | Pfam PF01145	AAQNIAHTIANSQNK					43.52	40.57	0.9897	2	1579.81	790.91	2	-0.0014	-0.884	256	270		FU_2015_0616_RJ_51_8b.21031.21031. File:"FU_2015_0616_RJ_51_8b.raw", NativeID:"controllerType=0 controllerNumber=1 scan=21031"	Mudpit_FU_2015_0616_RJ_42_8a (8a)
MCOT06364.0.CT	| Prohibitin-2 | Similar to A0A0A9YKB4 | ***- | PANTHER PTHR23222 | Pfam PF01145	KISSPTGSK					42.69	48.2	0.9954	2	1807.01	452.759	4	904	24.4	89	97		FU_2015_0616_RJ_62_12a.4005.4005. File:"FU_2015_0616_RJ_62_12a.raw", NativeID:"controllerType=0 controllerNumber=1 scan=4005"	Mudpit_FU_2015_0616_RJ_62_12a (12a)
MCOT06364.0.CT	| Prohibitin-2 | Similar to A0A0A9YKB4 | ***- | PANTHER PTHR23222 | Pfam PF01145	AAQNIAHTIANSqNK	Q13 Deamidated	0.28	4.12	51.34	41.59	34.84	0.9931	2	1580.79	527.937	3	-0.000197	-0.125	256	270		FU_2015_0616_RJ_52_9a.18088.18088. File:"FU_2015_0616_RJ_52_9a.raw", NativeID:"controllerType=0 controllerNumber=1 scan=18088"	Mudpit_FU_2015_0616_RJ_52_9a (9a)
MCOT06364.0.CT	| Prohibitin-2 | Similar to A0A0A9YKB4 | ***- | PANTHER PTHR23222 | Pfam PF01145	FNASQLITQR					45.25	45.74	0.9997	2	1176.63	589.32	2	0.000292	0.248	148	157		FU_2015_0616_RJ_36_11b.50974.50974. File:"FU_2015_0616_RJ_36_11b.raw", NativeID:"controllerType=0 controllerNumber=1 scan=50974"	Mudpit_FU_2015_0616_RJ_27_11A_150619194009 (11a)
MCOT06364.0.CT	| Prohibitin-2 | Similar to A0A0A9YKB4 | ***- | PANTHER PTHR23222 | Pfam PF01145	ILqAEGEAEAAKK	Q3 Deamidated	1	1000	25.82	41.17	38.21	0.9747	2	1357.73	453.583	3	0.0188	13.9	225	237		FU_2015_0616_RJ_32_3b.16698.16698. File:"FU_2015_0616_RJ_32_3b.raw", NativeID:"controllerType=0 controllerNumber=1 scan=16698"	Mudpit_FU_2015_0616_RJ_34_3a (3a)
MCOT06364.0.CT	| Prohibitin-2 | Similar to A0A0A9YKB4 | ***- | PANTHER PTHR23222 | Pfam PF01145	QQVSLLVK					39	29.74	0.9842	2	913.561	457.788	2	0.00112	1.22	158	165		FU_2015_0616_RJ_59_12b.40805.40805. File:"FU_2015_0616_RJ_59_12b.raw", NativeID:"controllerType=0 controllerNumber=1 scan=40805"	Mudpit_FU_2015_0616_RJ_62_12a (12a)
MCOT06364.0.CT	| Prohibitin-2 | Similar to A0A0A9YKB4 | ***- | PANTHER PTHR23222 | Pfam PF01145	LGLAVGQNPGYLK					42.21	36.42	0.9946	2	1328.75	665.38	2	0.000354	0.266	238	250		FU_2015_0616_RJ_40_4a.53992.53992. File:"FU_2015_0616_RJ_40_4a.raw", NativeID:"controllerType=0 controllerNumber=1 scan=53992"	Mudpit_FU_2015_0616_RJ_40_4a (4a)
MCOT06364.0.CT	| Prohibitin-2 | Similar to A0A0A9YKB4 | ***- | PANTHER PTHR23222 | Pfam PF01145	KLGLAVGQNPGYLK					37.7	27.76	0.9707	2	1456.84	486.621	3	-0.000573	-0.393	237	250		FU_2015_0616_RJ_35_9b.38520.38520. File:"FU_2015_0616_RJ_35_9b.raw", NativeID:"controllerType=0 controllerNumber=1 scan=38520"	Mudpit_FU_2015_0616_RJ_52_9a (9a)
MCOT06364.0.CT	| Prohibitin-2 | Similar to A0A0A9YKB4 | ***- | PANTHER PTHR23222 | Pfam PF01145	LGLAVGQNPGYLK					42.22	33.31	0.9902	2	1328.75	665.38	2	0.00011	0.0828	238	250		FU_2015_0616_RJ_40_4a.53890.53890. File:"FU_2015_0616_RJ_40_4a.raw", NativeID:"controllerType=0 controllerNumber=1 scan=53890"	Mudpit_FU_2015_0616_RJ_40_4a (4a)
MCOT06364.0.CT	| Prohibitin-2 | Similar to A0A0A9YKB4 | ***- | PANTHER PTHR23222 | Pfam PF01145	ILQAEGEAEAAKK					44.27	76.32	0.9935	2	2713.45	679.37	4	1360	12.5	225	237		FU_2015_0616_RJ_27_11A_150619194009.17648.17648. File:"FU_2015_0616_RJ_27_11A_150619194009.raw", NativeID:"controllerType=0 controllerNumber=1 scan=17648"	Mudpit_FU_2015_0616_RJ_27_11A_150619194009 (11a)
MCOT06364.0.CT	| Prohibitin-2 | Similar to A0A0A9YKB4 | ***- | PANTHER PTHR23222 | Pfam PF01145	ILQAEGEAEAAKK					44.27	75.72	0.9978	2	2035.09	679.37	3	678	-238	225	237		FU_2015_0616_RJ_27_11A_150619194009.17566.17566. File:"FU_2015_0616_RJ_27_11A_150619194009.raw", NativeID:"controllerType=0 controllerNumber=1 scan=17566"	Mudpit_FU_2015_0616_RJ_27_11A_150619194009 (11a)
MCOT06364.0.CT	| Prohibitin-2 | Similar to A0A0A9YKB4 | ***- | PANTHER PTHR23222 | Pfam PF01145	QQVSLLVK					39	33.49	0.99	2	913.56	457.787	2	0.000324	0.354	158	165		FU_2015_0616_RJ_59_12b.40901.40901. File:"FU_2015_0616_RJ_59_12b.raw", NativeID:"controllerType=0 controllerNumber=1 scan=40901"	Mudpit_FU_2015_0616_RJ_62_12a (12a)
MCOT06364.0.CT	| Prohibitin-2 | Similar to A0A0A9YKB4 | ***- | PANTHER PTHR23222 | Pfam PF01145	AAQNIAHTIANSQNK					41.33	43.21	0.9981	2	1579.81	527.609	3	-0.00019	-0.12	256	270		FU_2015_0616_RJ_64_10a.22019.22019. File:"FU_2015_0616_RJ_64_10a.raw", NativeID:"controllerType=0 controllerNumber=1 scan=22019"	Mudpit_FU_2015_0616_RJ_64_10a (10a)
MCOT06364.0.CT	| Prohibitin-2 | Similar to A0A0A9YKB4 | ***- | PANTHER PTHR23222 | Pfam PF01145	KISSPTGSK					42.69	39.26	0.9597	2	1807.01	452.759	4	904	24.3	89	97		FU_2015_0616_RJ_42_8a.4727.4727. File:"FU_2015_0616_RJ_42_8a.raw", NativeID:"controllerType=0 controllerNumber=1 scan=4727"	Mudpit_FU_2015_0616_RJ_42_8a (8a)
MCOT06364.0.CT	| Prohibitin-2 | Similar to A0A0A9YKB4 | ***- | PANTHER PTHR23222 | Pfam PF01145	AAQNIAHTIANSQNK					41.29	39.69	0.9982	2	1579.81	527.61	3	0.000908	0.574	256	270		FU_2015_0616_RJ_42_8a.21384.21384. File:"FU_2015_0616_RJ_42_8a.raw", NativeID:"controllerType=0 controllerNumber=1 scan=21384"	Mudpit_FU_2015_0616_RJ_42_8a (8a)
MCOT06364.0.CT	| Prohibitin-2 | Similar to A0A0A9YKB4 | ***- | PANTHER PTHR23222 | Pfam PF01145	AAQNIAHTIANSQNK					41.28	37.01	0.9966	2	1579.81	527.61	3	0.000725	0.459	256	270		FU_2015_0616_RJ_42_8a.21315.21315. File:"FU_2015_0616_RJ_42_8a.raw", NativeID:"controllerType=0 controllerNumber=1 scan=21315"	Mudpit_FU_2015_0616_RJ_42_8a (8a)
MCOT06364.0.CT	| Prohibitin-2 | Similar to A0A0A9YKB4 | ***- | PANTHER PTHR23222 | Pfam PF01145	AAQNIAHTIANSQNK					41.33	40.62	0.9964	2	1579.81	527.609	3	-0.000373	-0.236	256	270		FU_2015_0616_RJ_64_10a.22080.22080. File:"FU_2015_0616_RJ_64_10a.raw", NativeID:"controllerType=0 controllerNumber=1 scan=22080"	Mudpit_FU_2015_0616_RJ_64_10a (10a)
MCOT06364.0.CT	| Prohibitin-2 | Similar to A0A0A9YKB4 | ***- | PANTHER PTHR23222 | Pfam PF01145	AAQNIAHTIAnSQNK	N11 Deamidated	0.74	7.53	65.82	41.59	50.4	1	2	1580.79	527.938	3	0.00108	0.685	256	270		FU_2015_0616_RJ_52_9a.18213.18213. File:"FU_2015_0616_RJ_52_9a.raw", NativeID:"controllerType=0 controllerNumber=1 scan=18213"	Mudpit_FU_2015_0616_RJ_52_9a (9a)
MCOT06364.0.CT	| Prohibitin-2 | Similar to A0A0A9YKB4 | ***- | PANTHER PTHR23222 | Pfam PF01145	FNASQLITQR					45.2	63.66	0.9997	2	1176.63	589.32	2	0.00078	0.662	148	157		FU_2015_0616_RJ_36_11b.50868.50868. File:"FU_2015_0616_RJ_36_11b.raw", NativeID:"controllerType=0 controllerNumber=1 scan=50868"	Mudpit_FU_2015_0616_RJ_27_11A_150619194009 (11a)
MCOT06364.0.CT	| Prohibitin-2 | Similar to A0A0A9YKB4 | ***- | PANTHER PTHR23222 | Pfam PF01145	FNASQLITQR					45.21	63.42	0.9997	2	1176.63	589.32	2	0.000658	0.559	148	157		FU_2015_0616_RJ_36_11b.50786.50786. File:"FU_2015_0616_RJ_36_11b.raw", NativeID:"controllerType=0 controllerNumber=1 scan=50786"	Mudpit_FU_2015_0616_RJ_27_11A_150619194009 (11a)
MCOT06364.0.CT	| Prohibitin-2 | Similar to A0A0A9YKB4 | ***- | PANTHER PTHR23222 | Pfam PF01145	FnASQLITQR	N2 Deamidated	1	29.85	30.62	44.23	36.24	0.9781	2	2355.22	589.812	4	1180	172	148	157		FU_2015_0616_RJ_13_4b.43362.43362. File:"FU_2015_0616_RJ_13_4b.raw", NativeID:"controllerType=0 controllerNumber=1 scan=43362"	Mudpit_FU_2015_0616_RJ_40_4a (4a)
MCOT06364.0.CT	| Prohibitin-2 | Similar to A0A0A9YKB4 | ***- | PANTHER PTHR23222 | Pfam PF01145	AAQNIAHTIANSQNK					41.28	29.71	0.9757	2	1579.81	527.609	3	-0.000556	-0.352	256	270		FU_2015_0616_RJ_64_10a.21940.21940. File:"FU_2015_0616_RJ_64_10a.raw", NativeID:"controllerType=0 controllerNumber=1 scan=21940"	Mudpit_FU_2015_0616_RJ_64_10a (10a)
MCOT06364.0.CT	| Prohibitin-2 | Similar to A0A0A9YKB4 | ***- | PANTHER PTHR23222 | Pfam PF01145	AAQNIAHTIAnSQNK	N11 Deamidated	0.73	5.95	64.52	41.56	40.99	0.9985	2	1580.79	527.938	3	0.000535	0.338	256	270		FU_2015_0616_RJ_52_9a.18145.18145. File:"FU_2015_0616_RJ_52_9a.raw", NativeID:"controllerType=0 controllerNumber=1 scan=18145"	Mudpit_FU_2015_0616_RJ_52_9a (9a)
MCOT06364.0.CT	| Prohibitin-2 | Similar to A0A0A9YKB4 | ***- | PANTHER PTHR23222 | Pfam PF01145	ILQAEGEAEAAK					45.69	53.8	1	2	1228.63	615.323	2	0.000642	0.522	225	236		FU_2015_0616_RJ_55_10b.21579.21579. File:"FU_2015_0616_RJ_55_10b.raw", NativeID:"controllerType=0 controllerNumber=1 scan=21579"	Mudpit_FU_2015_0616_RJ_64_10a (10a)
MCOT06364.0.CT	| Prohibitin-2 | Similar to A0A0A9YKB4 | ***- | PANTHER PTHR23222 | Pfam PF01145	VLARPDASK					39.75	27.97	0.9844	2	955.546	478.78	2	0.000336	0.351	108	116		FU_2015_0616_RJ_42_8a.8544.8544. File:"FU_2015_0616_RJ_42_8a.raw", NativeID:"controllerType=0 controllerNumber=1 scan=8544"	Mudpit_FU_2015_0616_RJ_42_8a (8a)
MCOT06364.0.CT	| Prohibitin-2 | Similar to A0A0A9YKB4 | ***- | PANTHER PTHR23222 | Pfam PF01145	AAQNIAHTIANSQNK					41.29	47.54	0.9993	2	1579.81	527.61	3	0.00109	0.69	256	270		FU_2015_0616_RJ_65_1b.22944.22944. File:"FU_2015_0616_RJ_65_1b.raw", NativeID:"controllerType=0 controllerNumber=1 scan=22944"	Mudpit_FU_2015_0616_RJ_60_1a (1a)
MCOT06364.0.CT	| Prohibitin-2 | Similar to A0A0A9YKB4 | ***- | PANTHER PTHR23222 | Pfam PF01145	AAQNIAHTIAnSQNK	N11 Deamidated	0.8	7.53	70.95	41.63	50.03	0.9997	2	1580.79	527.938	3	0.00163	1.03	256	270		FU_2015_0616_RJ_62_12a.17320.17320. File:"FU_2015_0616_RJ_62_12a.raw", NativeID:"controllerType=0 controllerNumber=1 scan=17320"	Mudpit_FU_2015_0616_RJ_62_12a (12a)
MCOT06364.0.CT	| Prohibitin-2 | Similar to A0A0A9YKB4 | ***- | PANTHER PTHR23222 | Pfam PF01145	VLARPDASK					39.75	23.21	0.9524	2	955.546	478.78	2	0.000336	0.351	108	116		FU_2015_0616_RJ_42_8a.8598.8598. File:"FU_2015_0616_RJ_42_8a.raw", NativeID:"controllerType=0 controllerNumber=1 scan=8598"	Mudpit_FU_2015_0616_RJ_42_8a (8a)
MCOT06364.0.CT	| Prohibitin-2 | Similar to A0A0A9YKB4 | ***- | PANTHER PTHR23222 | Pfam PF01145	AAQNIAHTIAnSQNK	N11 Deamidated	0.2	0	34.38	41.54	26.15	0.9705	2	1580.79	527.938	3	0.000352	0.223	256	270		FU_2015_0616_RJ_62_12a.17431.17431. File:"FU_2015_0616_RJ_62_12a.raw", NativeID:"controllerType=0 controllerNumber=1 scan=17431"	Mudpit_FU_2015_0616_RJ_62_12a (12a)
MCOT06364.0.CT	| Prohibitin-2 | Similar to A0A0A9YKB4 | ***- | PANTHER PTHR23222 | Pfam PF01145	AAQNIAHTIAnSQNK	N11 Deamidated	1	24.84	97.52	45.88	38.32	0.9797	2	1580.79	791.402	2	-0.000916	-0.579	256	270		FU_2015_0616_RJ_65_1b.19021.19021. File:"FU_2015_0616_RJ_65_1b.raw", NativeID:"controllerType=0 controllerNumber=1 scan=19021"	Mudpit_FU_2015_0616_RJ_60_1a (1a)
MCOT06364.0.CT	| Prohibitin-2 | Similar to A0A0A9YKB4 | ***- | PANTHER PTHR23222 | Pfam PF01145	AAQNIAHTIANSQNK					43.44	38.04	0.9847	2	1579.81	790.912	2	0.00251	1.59	256	270		FU_2015_0616_RJ_34_3a.21467.21467. File:"FU_2015_0616_RJ_34_3a.raw", NativeID:"controllerType=0 controllerNumber=1 scan=21467"	Mudpit_FU_2015_0616_RJ_34_3a (3a)
MCOT06364.0.CT	| Prohibitin-2 | Similar to A0A0A9YKB4 | ***- | PANTHER PTHR23222 | Pfam PF01145	VLPSIcNEVLK					43.75	56.39	0.9991	2	2519.32	630.838	4	1260	93.5	132	142	C6 Methylthio	FU_2015_0616_RJ_59_12b.91178.91178. File:"FU_2015_0616_RJ_59_12b.raw", NativeID:"controllerType=0 controllerNumber=1 scan=91178"	Mudpit_FU_2015_0616_RJ_62_12a (12a)
MCOT06364.0.CT	| Prohibitin-2 | Similar to A0A0A9YKB4 | ***- | PANTHER PTHR23222 | Pfam PF01145	KLGLAVGQNPGYLK					37.58	32.61	0.9926	2	1456.84	486.621	3	-0.000207	-0.142	237	250		FU_2015_0616_RJ_55_10b.42241.42241. File:"FU_2015_0616_RJ_55_10b.raw", NativeID:"controllerType=0 controllerNumber=1 scan=42241"	Mudpit_FU_2015_0616_RJ_64_10a (10a)
MCOT06364.0.CT	| Prohibitin-2 | Similar to A0A0A9YKB4 | ***- | PANTHER PTHR23222 | Pfam PF01145	ILQAEGEAEAAKK					44.28	42.87	0.999	2	1356.72	679.37	2	-0.00012	-0.0883	225	237		FU_2015_0616_RJ_27_11A_150619194009.17730.17730. File:"FU_2015_0616_RJ_27_11A_150619194009.raw", NativeID:"controllerType=0 controllerNumber=1 scan=17730"	Mudpit_FU_2015_0616_RJ_27_11A_150619194009 (11a)
MCOT06364.0.CT	| Prohibitin-2 | Similar to A0A0A9YKB4 | ***- | PANTHER PTHR23222 | Pfam PF01145	VLPSIcNEVLK					43.73	34.4	0.9686	2	2519.33	630.839	4	1260	93.7	132	142	C6 Methylthio	FU_2015_0616_RJ_27_11A_150619194009.85040.85040. File:"FU_2015_0616_RJ_27_11A_150619194009.raw", NativeID:"controllerType=0 controllerNumber=1 scan=85040"	Mudpit_FU_2015_0616_RJ_27_11A_150619194009 (11a)
MCOT06364.0.CT	| Prohibitin-2 | Similar to A0A0A9YKB4 | ***- | PANTHER PTHR23222 | Pfam PF01145	ILQAEGEAEAAK					45.68	62.17	0.9997	2	1228.63	615.322	2	0.000154	0.125	225	236		FU_2015_0616_RJ_13_4b.17807.17807. File:"FU_2015_0616_RJ_13_4b.raw", NativeID:"controllerType=0 controllerNumber=1 scan=17807"	Mudpit_FU_2015_0616_RJ_40_4a (4a)
MCOT06364.0.CT	| Prohibitin-2 | Similar to A0A0A9YKB4 | ***- | PANTHER PTHR23222 | Pfam PF01145	VLPSIcNEVLK					43.75	44.37	0.9972	2	2519.32	630.838	4	1260	93.3	132	142	C6 Methylthio	FU_2015_0616_RJ_59_12b.91273.91273. File:"FU_2015_0616_RJ_59_12b.raw", NativeID:"controllerType=0 controllerNumber=1 scan=91273"	Mudpit_FU_2015_0616_RJ_62_12a (12a)
MCOT06364.0.CT	| Prohibitin-2 | Similar to A0A0A9YKB4 | ***- | PANTHER PTHR23222 | Pfam PF01145	KLGLAVGQNPGYLK					39.25	39.94	0.9984	2	1457.84	486.955	3	1	0.268	237	250		FU_2015_0616_RJ_42_8a.41920.41920. File:"FU_2015_0616_RJ_42_8a.raw", NativeID:"controllerType=0 controllerNumber=1 scan=41920"	Mudpit_FU_2015_0616_RJ_42_8a (8a)
MCOT06364.0.CT	| Prohibitin-2 | Similar to A0A0A9YKB4 | ***- | PANTHER PTHR23222 | Pfam PF01145	VLARPDASK					39.71	28.72	0.9801	2	955.546	478.78	2	0.000764	0.799	108	116		FU_2015_0616_RJ_42_8a.8488.8488. File:"FU_2015_0616_RJ_42_8a.raw", NativeID:"controllerType=0 controllerNumber=1 scan=8488"	Mudpit_FU_2015_0616_RJ_42_8a (8a)
MCOT06364.0.CT	| Prohibitin-2 | Similar to A0A0A9YKB4 | ***- | PANTHER PTHR23222 | Pfam PF01145	VLPSIcNEVLK					43.75	36.06	0.979	2	2519.32	630.838	4	1260	93.3	132	142	C6 Methylthio	FU_2015_0616_RJ_59_12b.91369.91369. File:"FU_2015_0616_RJ_59_12b.raw", NativeID:"controllerType=0 controllerNumber=1 scan=91369"	Mudpit_FU_2015_0616_RJ_62_12a (12a)
MCOT06364.0.CT	| Prohibitin-2 | Similar to A0A0A9YKB4 | ***- | PANTHER PTHR23222 | Pfam PF01145	AAQNIAHTIAnSQNK	N11 Deamidated	0.88	10.36	54.11	41.64	45.5	0.999	2	1580.79	527.938	3	0.002	1.26	256	270		FU_2015_0616_RJ_62_12a.17270.17270. File:"FU_2015_0616_RJ_62_12a.raw", NativeID:"controllerType=0 controllerNumber=1 scan=17270"	Mudpit_FU_2015_0616_RJ_62_12a (12a)
MCOT06364.0.CT	| Prohibitin-2 | Similar to A0A0A9YKB4 | ***- | PANTHER PTHR23222 | Pfam PF01145	AAQNIAHTIANSQNK					43.46	80.83	0.9976	2	3159.61	790.91	4	1580	-157	256	270		FU_2015_0616_RJ_36_11b.22053.22053. File:"FU_2015_0616_RJ_36_11b.raw", NativeID:"controllerType=0 controllerNumber=1 scan=22053"	Mudpit_FU_2015_0616_RJ_27_11A_150619194009 (11a)
MCOT06364.0.CT	| Prohibitin-2 | Similar to A0A0A9YKB4 | ***- | PANTHER PTHR23222 | Pfam PF01145	DLQmVNISLR	M4 Oxidation	1	1000	71.96	43.94	35.64	0.9623	2	1203.63	602.823	2	0.00243	2.01	98	107		FU_2015_0616_RJ_52_9a.49239.49239. File:"FU_2015_0616_RJ_52_9a.raw", NativeID:"controllerType=0 controllerNumber=1 scan=49239"	Mudpit_FU_2015_0616_RJ_52_9a (9a)
MCOT06364.0.CT	| Prohibitin-2 | Similar to A0A0A9YKB4 | ***- | PANTHER PTHR23222 | Pfam PF01145	AAQNIAHTIANSQNK					43.42	69.63	0.9986	2	3159.62	790.911	4	1580	-156	256	270		FU_2015_0616_RJ_36_11b.21989.21989. File:"FU_2015_0616_RJ_36_11b.raw", NativeID:"controllerType=0 controllerNumber=1 scan=21989"	Mudpit_FU_2015_0616_RJ_27_11A_150619194009 (11a)
MCOT06364.0.CT	| Prohibitin-2 | Similar to A0A0A9YKB4 | ***- | PANTHER PTHR23222 | Pfam PF01145	IGGVQnNVFAEGLHFR	N6 Deamidated	1	32.32	68.55	41.51	34.08	0.993	2	1757.89	586.969	3	0.000534	0.304	56	71		FU_2015_0616_RJ_27_11A_150619194009.67853.67853. File:"FU_2015_0616_RJ_27_11A_150619194009.raw", NativeID:"controllerType=0 controllerNumber=1 scan=67853"	Mudpit_FU_2015_0616_RJ_27_11A_150619194009 (11a)
MCOT06364.0.CT	| Prohibitin-2 | Similar to A0A0A9YKB4 | ***- | PANTHER PTHR23222 | Pfam PF01145	AAQNIAHTIANSQNK					43.43	87.8	0.999	2	1579.81	790.911	2	0.000922	0.583	256	270		FU_2015_0616_RJ_36_11b.21911.21911. File:"FU_2015_0616_RJ_36_11b.raw", NativeID:"controllerType=0 controllerNumber=1 scan=21911"	Mudpit_FU_2015_0616_RJ_27_11A_150619194009 (11a)
MCOT06364.0.CT	| Prohibitin-2 | Similar to A0A0A9YKB4 | ***- | PANTHER PTHR23222 | Pfam PF01145	VLARPDASK					39.75	23.44	0.9604	2	955.546	478.78	2	0.000398	0.416	108	116		FU_2015_0616_RJ_62_12a.8355.8355. File:"FU_2015_0616_RJ_62_12a.raw", NativeID:"controllerType=0 controllerNumber=1 scan=8355"	Mudpit_FU_2015_0616_RJ_62_12a (12a)
MCOT06364.0.CT	| Prohibitin-2 | Similar to A0A0A9YKB4 | ***- | PANTHER PTHR23222 | Pfam PF01145	VLARPDASK					39.78	25.22	0.9501	2	955.545	478.78	2	-0.000274	-0.286	108	116		FU_2015_0616_RJ_55_10b.8574.8574. File:"FU_2015_0616_RJ_55_10b.raw", NativeID:"controllerType=0 controllerNumber=1 scan=8574"	Mudpit_FU_2015_0616_RJ_64_10a (10a)
MCOT06364.0.CT	| Prohibitin-2 | Similar to A0A0A9YKB4 | ***- | PANTHER PTHR23222 | Pfam PF01145	DLQMVNISLR					43.51	28.55	0.9733	2	1187.63	594.824	2	0.000516	0.434	98	107		FU_2015_0616_RJ_43_7a.60595.60595. File:"FU_2015_0616_RJ_43_7a.raw", NativeID:"controllerType=0 controllerNumber=1 scan=60595"	Mudpit_FU_2015_0616_RJ_43_7a (7a)
MCOT06364.0.CT	| Prohibitin-2 | Similar to A0A0A9YKB4 | ***- | PANTHER PTHR23222 | Pfam PF01145	KISSPTGSK					42.68	41.16	0.9842	2	1807.01	452.759	4	904	24.5	89	97		FU_2015_0616_RJ_42_8a.4646.4646. File:"FU_2015_0616_RJ_42_8a.raw", NativeID:"controllerType=0 controllerNumber=1 scan=4646"	Mudpit_FU_2015_0616_RJ_42_8a (8a)
MCOT06364.0.CT	| Prohibitin-2 | Similar to A0A0A9YKB4 | ***- | PANTHER PTHR23222 | Pfam PF01145	DLQMVNISLR					43.51	37.36	0.9966	2	1187.63	594.824	2	0.000516	0.434	98	107		FU_2015_0616_RJ_36_11b.65267.65267. File:"FU_2015_0616_RJ_36_11b.raw", NativeID:"controllerType=0 controllerNumber=1 scan=65267"	Mudpit_FU_2015_0616_RJ_27_11A_150619194009 (11a)
MCOT06364.0.CT	| Prohibitin-2 | Similar to A0A0A9YKB4 | ***- | PANTHER PTHR23222 | Pfam PF01145	KISSPTGSK					42.68	45.45	0.9995	2	903.503	452.759	2	0.000112	0.124	89	97		FU_2015_0616_RJ_42_8a.4684.4684. File:"FU_2015_0616_RJ_42_8a.raw", NativeID:"controllerType=0 controllerNumber=1 scan=4684"	Mudpit_FU_2015_0616_RJ_42_8a (8a)
MCOT06364.0.CT	| Prohibitin-2 | Similar to A0A0A9YKB4 | ***- | PANTHER PTHR23222 | Pfam PF01145	DLQMVNISLR					43.54	34.9	0.9934	2	1187.63	594.824	2	0.00015	0.126	98	107		FU_2015_0616_RJ_43_7a.60693.60693. File:"FU_2015_0616_RJ_43_7a.raw", NativeID:"controllerType=0 controllerNumber=1 scan=60693"	Mudpit_FU_2015_0616_RJ_43_7a (7a)
MCOT06364.0.CT	| Prohibitin-2 | Similar to A0A0A9YKB4 | ***- | PANTHER PTHR23222 | Pfam PF01145	QQVSLLVK					39.04	34.02	0.9677	2	913.559	457.787	2	-0.00108	-1.18	158	165		FU_2015_0616_RJ_42_8a.36773.36773. File:"FU_2015_0616_RJ_42_8a.raw", NativeID:"controllerType=0 controllerNumber=1 scan=36773"	Mudpit_FU_2015_0616_RJ_42_8a (8a)
MCOT06364.0.CT	| Prohibitin-2 | Similar to A0A0A9YKB4 | ***- | PANTHER PTHR23222 | Pfam PF01145	ILQAEGEAEAAK					43.86	63.56	0.9998	2	1229.63	615.824	2	1	-0.0102	225	236		FU_2015_0616_RJ_55_10b.21757.21757. File:"FU_2015_0616_RJ_55_10b.raw", NativeID:"controllerType=0 controllerNumber=1 scan=21757"	Mudpit_FU_2015_0616_RJ_64_10a (10a)
MCOT06364.0.CT	| Prohibitin-2 | Similar to A0A0A9YKB4 | ***- | PANTHER PTHR23222 | Pfam PF01145	QQVSLLVK					39	41.22	0.99	2	913.56	457.787	2	0.00014	0.153	158	165		FU_2015_0616_RJ_62_12a.34393.34393. File:"FU_2015_0616_RJ_62_12a.raw", NativeID:"controllerType=0 controllerNumber=1 scan=34393"	Mudpit_FU_2015_0616_RJ_62_12a (12a)
MCOT06364.0.CT	| Prohibitin-2 | Similar to A0A0A9YKB4 | ***- | PANTHER PTHR23222 | Pfam PF01145	DLQMVNISLR					43.46	39.81	0.9977	2	1187.63	594.825	2	0.00113	0.947	98	107		FU_2015_0616_RJ_36_11b.65378.65378. File:"FU_2015_0616_RJ_36_11b.raw", NativeID:"controllerType=0 controllerNumber=1 scan=65378"	Mudpit_FU_2015_0616_RJ_27_11A_150619194009 (11a)
MCOT06364.0.CT	| Prohibitin-2 | Similar to A0A0A9YKB4 | ***- | PANTHER PTHR23222 | Pfam PF01145	DLQMVNISLR					43.5	47.5	0.9997	2	1187.63	594.824	2	0.00076	0.639	98	107		FU_2015_0616_RJ_36_11b.65157.65157. File:"FU_2015_0616_RJ_36_11b.raw", NativeID:"controllerType=0 controllerNumber=1 scan=65157"	Mudpit_FU_2015_0616_RJ_27_11A_150619194009 (11a)
MCOT06364.0.CT	| Prohibitin-2 | Similar to A0A0A9YKB4 | ***- | PANTHER PTHR23222 | Pfam PF01145	FNASQLITQR					45.22	64.01	0.9997	2	1176.63	589.32	2	0.000414	0.352	148	157		FU_2015_0616_RJ_42_8a.49373.49373. File:"FU_2015_0616_RJ_42_8a.raw", NativeID:"controllerType=0 controllerNumber=1 scan=49373"	Mudpit_FU_2015_0616_RJ_42_8a (8a)
MCOT06364.0.CT	| Prohibitin-2 | Similar to A0A0A9YKB4 | ***- | PANTHER PTHR23222 | Pfam PF01145	ILQAEGEAEAAK					45.67	43.18	0.9924	2	1842.95	615.323	3	614	-194	225	236		FU_2015_0616_RJ_60_1a.15699.15699. File:"FU_2015_0616_RJ_60_1a.raw", NativeID:"controllerType=0 controllerNumber=1 scan=15699"	Mudpit_FU_2015_0616_RJ_60_1a (1a)
MCOT06364.0.CT	| Prohibitin-2 | Similar to A0A0A9YKB4 | ***- | PANTHER PTHR23222 | Pfam PF01145	AAQNIAHTIAnSQNK	N11 Deamidated	1	32.86	187.91	45.83	69.36	0.9996	2	1580.79	791.403	2	0.00067	0.424	256	270		FU_2015_0616_RJ_36_11b.18056.18056. File:"FU_2015_0616_RJ_36_11b.raw", NativeID:"controllerType=0 controllerNumber=1 scan=18056"	Mudpit_FU_2015_0616_RJ_27_11A_150619194009 (11a)
MCOT06364.0.CT	| Prohibitin-2 | Similar to A0A0A9YKB4 | ***- | PANTHER PTHR23222 | Pfam PF01145	AAQNIAHTIAnSQNK	N11 Deamidated	1	23.65	70.36	45.84	32.25	0.9472	2	3161.58	791.403	4	1580	155	256	270		FU_2015_0616_RJ_36_11b.24644.24644. File:"FU_2015_0616_RJ_36_11b.raw", NativeID:"controllerType=0 controllerNumber=1 scan=24644"	Mudpit_FU_2015_0616_RJ_27_11A_150619194009 (11a)
MCOT06364.0.CT	| Prohibitin-2 | Similar to A0A0A9YKB4 | ***- | PANTHER PTHR23222 | Pfam PF01145	FNASQLITQR					45.14	63.53	0.9992	2	1176.63	589.321	2	0.00176	1.49	148	157		FU_2015_0616_RJ_42_8a.49286.49286. File:"FU_2015_0616_RJ_42_8a.raw", NativeID:"controllerType=0 controllerNumber=1 scan=49286"	Mudpit_FU_2015_0616_RJ_42_8a (8a)
MCOT06364.0.CT	| Prohibitin-2 | Similar to A0A0A9YKB4 | ***- | PANTHER PTHR23222 | Pfam PF01145	FNASQLITQR					45.21	63.38	0.9997	2	1176.63	589.32	2	0.000536	0.455	148	157		FU_2015_0616_RJ_42_8a.49491.49491. File:"FU_2015_0616_RJ_42_8a.raw", NativeID:"controllerType=0 controllerNumber=1 scan=49491"	Mudpit_FU_2015_0616_RJ_42_8a (8a)
MCOT06364.0.CT	| Prohibitin-2 | Similar to A0A0A9YKB4 | ***- | PANTHER PTHR23222 | Pfam PF01145	ILQAEGEAEAAK					45.65	47.35	0.9976	2	1842.94	615.322	3	614	-194	225	236		FU_2015_0616_RJ_52_9a.21334.21334. File:"FU_2015_0616_RJ_52_9a.raw", NativeID:"controllerType=0 controllerNumber=1 scan=21334"	Mudpit_FU_2015_0616_RJ_52_9a (9a)
MCOT06364.0.CT	| Prohibitin-2 | Similar to A0A0A9YKB4 | ***- | PANTHER PTHR23222 | Pfam PF01145	IGGVQnNVFAEGLHFR	N6 Deamidated	0.88	8.65	67.45	41.54	33.15	0.9916	2	1757.89	586.969	3	0.0009	0.512	56	71		FU_2015_0616_RJ_27_11A_150619194009.67748.67748. File:"FU_2015_0616_RJ_27_11A_150619194009.raw", NativeID:"controllerType=0 controllerNumber=1 scan=67748"	Mudpit_FU_2015_0616_RJ_27_11A_150619194009 (11a)
MCOT06364.0.CT	| Prohibitin-2 | Similar to A0A0A9YKB4 | ***- | PANTHER PTHR23222 | Pfam PF01145	KISSPTGSK					42.71	38.01	0.9703	2	1807	452.758	4	904	24	89	97		FU_2015_0616_RJ_27_11A_150619194009.3122.3122. File:"FU_2015_0616_RJ_27_11A_150619194009.raw", NativeID:"controllerType=0 controllerNumber=1 scan=3122"	Mudpit_FU_2015_0616_RJ_27_11A_150619194009 (11a)
MCOT06364.0.CT	| Prohibitin-2 | Similar to A0A0A9YKB4 | ***- | PANTHER PTHR23222 | Pfam PF01145	ILQAEGEAEAAKK					45.58	61.06	0.995	2	1808.97	453.249	4	452	6.24	225	237		FU_2015_0616_RJ_62_12a.16882.16882. File:"FU_2015_0616_RJ_62_12a.raw", NativeID:"controllerType=0 controllerNumber=1 scan=16882"	Mudpit_FU_2015_0616_RJ_62_12a (12a)
MCOT06364.0.CT	| Prohibitin-2 | Similar to A0A0A9YKB4 | ***- | PANTHER PTHR23222 | Pfam PF01145	QQVSLLVK					39.02	31.68	0.9858	2	913.559	457.787	2	-0.000348	-0.38	158	165		FU_2015_0616_RJ_15_7b.24032.24032. File:"FU_2015_0616_RJ_15_7b.raw", NativeID:"controllerType=0 controllerNumber=1 scan=24032"	Mudpit_FU_2015_0616_RJ_43_7a (7a)
MCOT06364.0.CT	| Prohibitin-2 | Similar to A0A0A9YKB4 | ***- | PANTHER PTHR23222 | Pfam PF01145	ILQAEGEAEAAK					45.68	63.95	0.9987	2	1842.95	615.323	3	614	-193	225	236		FU_2015_0616_RJ_52_9a.21505.21505. File:"FU_2015_0616_RJ_52_9a.raw", NativeID:"controllerType=0 controllerNumber=1 scan=21505"	Mudpit_FU_2015_0616_RJ_52_9a (9a)
MCOT06364.0.CT	| Prohibitin-2 | Similar to A0A0A9YKB4 | ***- | PANTHER PTHR23222 | Pfam PF01145	ILQAEGEAEAAK					45.67	77.45	0.9974	2	1842.95	615.323	3	614	-194	225	236		FU_2015_0616_RJ_52_9a.21389.21389. File:"FU_2015_0616_RJ_52_9a.raw", NativeID:"controllerType=0 controllerNumber=1 scan=21389"	Mudpit_FU_2015_0616_RJ_52_9a (9a)
MCOT06364.0.CT	| Prohibitin-2 | Similar to A0A0A9YKB4 | ***- | PANTHER PTHR23222 | Pfam PF01145	ILQAEGEAEAAKK					45.58	38.6	0.9952	2	1356.73	453.249	3	8.11e-05	0.0597	225	237		FU_2015_0616_RJ_62_12a.16738.16738. File:"FU_2015_0616_RJ_62_12a.raw", NativeID:"controllerType=0 controllerNumber=1 scan=16738"	Mudpit_FU_2015_0616_RJ_62_12a (12a)
MCOT06364.0.CT	| Prohibitin-2 | Similar to A0A0A9YKB4 | ***- | PANTHER PTHR23222 | Pfam PF01145	ILQAEGEAEAAKK					45.49	63.87	0.9996	2	1356.72	453.249	3	-0.000195	-0.144	225	237		FU_2015_0616_RJ_62_12a.16805.16805. File:"FU_2015_0616_RJ_62_12a.raw", NativeID:"controllerType=0 controllerNumber=1 scan=16805"	Mudpit_FU_2015_0616_RJ_62_12a (12a)
MCOT06364.0.CT	| Prohibitin-2 | Similar to A0A0A9YKB4 | ***- | PANTHER PTHR23222 | Pfam PF01145	ILQAEGEAEAAK					45.68	70.08	0.9987	2	2457.26	615.322	4	1230	117	225	236		FU_2015_0616_RJ_52_9a.21444.21444. File:"FU_2015_0616_RJ_52_9a.raw", NativeID:"controllerType=0 controllerNumber=1 scan=21444"	Mudpit_FU_2015_0616_RJ_52_9a (9a)
MCOT06364.0.CT	| Prohibitin-2 | Similar to A0A0A9YKB4 | ***- | PANTHER PTHR23222 | Pfam PF01145	DLQMVNISLR					43.54	33.65	0.9894	2	1187.63	594.824	2	0.00015	0.126	98	107		FU_2015_0616_RJ_64_10a.65758.65758. File:"FU_2015_0616_RJ_64_10a.raw", NativeID:"controllerType=0 controllerNumber=1 scan=65758"	Mudpit_FU_2015_0616_RJ_64_10a (10a)
MCOT06364.0.CT	| Prohibitin-2 | Similar to A0A0A9YKB4 | ***- | PANTHER PTHR23222 | Pfam PF01145	DYTAAVEAK					45.68	33.18	0.9648	2	1932.93	484.24	4	966	-85.4	192	200		FU_2015_0616_RJ_62_12a.20676.20676. File:"FU_2015_0616_RJ_62_12a.raw", NativeID:"controllerType=0 controllerNumber=1 scan=20676"	Mudpit_FU_2015_0616_RJ_62_12a (12a)
MCOT06364.0.CT	| Prohibitin-2 | Similar to A0A0A9YKB4 | ***- | PANTHER PTHR23222 | Pfam PF01145	AAQNIAHTIAnSqNK	N11 Deamidated, Q13 Deamidated	98%, 3%	30.21, 13.47	103.82	43.73	44.86	0.9943	2	1581.8	791.906	2	0.0219	13.8	256	270		FU_2015_0616_RJ_36_11b.18109.18109. File:"FU_2015_0616_RJ_36_11b.raw", NativeID:"controllerType=0 controllerNumber=1 scan=18109"	Mudpit_FU_2015_0616_RJ_27_11A_150619194009 (11a)
MCOT06364.0.CT	| Prohibitin-2 | Similar to A0A0A9YKB4 | ***- | PANTHER PTHR23222 | Pfam PF01145	FNASQLITQR					45.25	68.55	0.9996	2	1176.63	589.32	2	0.000292	0.248	148	157		FU_2015_0616_RJ_27_11A_150619194009.49250.49250. File:"FU_2015_0616_RJ_27_11A_150619194009.raw", NativeID:"controllerType=0 controllerNumber=1 scan=49250"	Mudpit_FU_2015_0616_RJ_27_11A_150619194009 (11a)
MCOT06364.0.CT	| Prohibitin-2 | Similar to A0A0A9YKB4 | ***- | PANTHER PTHR23222 | Pfam PF01145	DLQMVNISLR					43.72	33.09	0.9768	2	1187.63	594.824	2	-0.000584	-0.491	98	107		FU_2015_0616_RJ_55_10b.64031.64031. File:"FU_2015_0616_RJ_55_10b.raw", NativeID:"controllerType=0 controllerNumber=1 scan=64031"	Mudpit_FU_2015_0616_RJ_64_10a (10a)
MCOT06364.0.CT	| Prohibitin-2 | Similar to A0A0A9YKB4 | ***- | PANTHER PTHR23222 | Pfam PF01145	FNASQLITQR					45.25	63.16	0.9997	2	1176.63	589.32	2	0.00017	0.144	148	157		FU_2015_0616_RJ_27_11A_150619194009.49176.49176. File:"FU_2015_0616_RJ_27_11A_150619194009.raw", NativeID:"controllerType=0 controllerNumber=1 scan=49176"	Mudpit_FU_2015_0616_RJ_27_11A_150619194009 (11a)
MCOT06364.0.CT	| Prohibitin-2 | Similar to A0A0A9YKB4 | ***- | PANTHER PTHR23222 | Pfam PF01145	AAQNIAHTIANSQNK					41.33	33.29	0.9859	2	1579.81	527.61	3	0.00182	1.15	256	270		FU_2015_0616_RJ_43_7a.20904.20904. File:"FU_2015_0616_RJ_43_7a.raw", NativeID:"controllerType=0 controllerNumber=1 scan=20904"	Mudpit_FU_2015_0616_RJ_43_7a (7a)
MCOT06364.0.CT	| Prohibitin-2 | Similar to A0A0A9YKB4 | ***- | PANTHER PTHR23222 | Pfam PF01145	LGLAVGQNPGYLK					42.22	45.27	0.997	2	2657.49	665.38	4	1330	49	238	250		FU_2015_0616_RJ_35_9b.46815.46815. File:"FU_2015_0616_RJ_35_9b.raw", NativeID:"controllerType=0 controllerNumber=1 scan=46815"	Mudpit_FU_2015_0616_RJ_52_9a (9a)
MCOT06364.0.CT	| Prohibitin-2 | Similar to A0A0A9YKB4 | ***- | PANTHER PTHR23222 | Pfam PF01145	ILQAEGEAEAAKK					45.61	54.04	1	2	1356.73	453.249	3	0.00063	0.464	225	237		FU_2015_0616_RJ_34_3a.17151.17151. File:"FU_2015_0616_RJ_34_3a.raw", NativeID:"controllerType=0 controllerNumber=1 scan=17151"	Mudpit_FU_2015_0616_RJ_34_3a (3a)
MCOT06364.0.CT	| Prohibitin-2 | Similar to A0A0A9YKB4 | ***- | PANTHER PTHR23222 | Pfam PF01145	FNASQLITQR					45.28	63.66	0.9994	2	1176.62	589.319	2	-0.000806	-0.684	148	157		FU_2015_0616_RJ_52_9a.48849.48849. File:"FU_2015_0616_RJ_52_9a.raw", NativeID:"controllerType=0 controllerNumber=1 scan=48849"	Mudpit_FU_2015_0616_RJ_52_9a (9a)
MCOT06364.0.CT	| Prohibitin-2 | Similar to A0A0A9YKB4 | ***- | PANTHER PTHR23222 | Pfam PF01145	FNASQLITQR					45.28	53.03	1	2	1176.62	589.319	2	-0.000928	-0.788	148	157		FU_2015_0616_RJ_52_9a.48697.48697. File:"FU_2015_0616_RJ_52_9a.raw", NativeID:"controllerType=0 controllerNumber=1 scan=48697"	Mudpit_FU_2015_0616_RJ_52_9a (9a)
MCOT06364.0.CT	| Prohibitin-2 | Similar to A0A0A9YKB4 | ***- | PANTHER PTHR23222 | Pfam PF01145	DLQMVNISLR					43.51	40.45	0.9978	2	1187.63	594.824	2	0.000516	0.434	98	107		FU_2015_0616_RJ_55_10b.63920.63920. File:"FU_2015_0616_RJ_55_10b.raw", NativeID:"controllerType=0 controllerNumber=1 scan=63920"	Mudpit_FU_2015_0616_RJ_64_10a (10a)
MCOT06364.0.CT	| Prohibitin-2 | Similar to A0A0A9YKB4 | ***- | PANTHER PTHR23222 | Pfam PF01145	DLQMVNISLR					43.54	35.64	0.9936	2	1187.63	594.824	2	0.000272	0.229	98	107		FU_2015_0616_RJ_64_10a.65640.65640. File:"FU_2015_0616_RJ_64_10a.raw", NativeID:"controllerType=0 controllerNumber=1 scan=65640"	Mudpit_FU_2015_0616_RJ_64_10a (10a)
MCOT06364.0.CT	| Prohibitin-2 | Similar to A0A0A9YKB4 | ***- | PANTHER PTHR23222 | Pfam PF01145	AAQNIAHTIANSQNK					43.43	33.45	0.9522	2	3159.61	790.911	4	1580	-156	256	270		FU_2015_0616_RJ_32_3b.20738.20738. File:"FU_2015_0616_RJ_32_3b.raw", NativeID:"controllerType=0 controllerNumber=1 scan=20738"	Mudpit_FU_2015_0616_RJ_34_3a (3a)
MCOT06364.0.CT	| Prohibitin-2 | Similar to A0A0A9YKB4 | ***- | PANTHER PTHR23222 | Pfam PF01145	AAQNIAHTIANSQNK					43.53	82.21	0.9974	2	3159.61	790.909	4	1580	-158	256	270		FU_2015_0616_RJ_27_11A_150619194009.22025.22025. File:"FU_2015_0616_RJ_27_11A_150619194009.raw", NativeID:"controllerType=0 controllerNumber=1 scan=22025"	Mudpit_FU_2015_0616_RJ_27_11A_150619194009 (11a)
MCOT06364.0.CT	| Prohibitin-2 | Similar to A0A0A9YKB4 | ***- | PANTHER PTHR23222 | Pfam PF01145	DLQMVNISLR					43.53	34.1	0.9926	2	1187.63	594.824	2	0.000394	0.332	98	107		FU_2015_0616_RJ_51_8b.61881.61881. File:"FU_2015_0616_RJ_51_8b.raw", NativeID:"controllerType=0 controllerNumber=1 scan=61881"	Mudpit_FU_2015_0616_RJ_42_8a (8a)
MCOT06364.0.CT	| Prohibitin-2 | Similar to A0A0A9YKB4 | ***- | PANTHER PTHR23222 | Pfam PF01145	DLQMVNISLR					43.54	26.04	0.9568	2	1187.63	594.824	2	0.000272	0.229	98	107		FU_2015_0616_RJ_51_8b.62067.62067. File:"FU_2015_0616_RJ_51_8b.raw", NativeID:"controllerType=0 controllerNumber=1 scan=62067"	Mudpit_FU_2015_0616_RJ_42_8a (8a)
MCOT06364.0.CT	| Prohibitin-2 | Similar to A0A0A9YKB4 | ***- | PANTHER PTHR23222 | Pfam PF01145	QQVSLLVK					39.01	31.74	0.99	2	913.56	457.787	2	1.81e-05	0.0197	158	165		FU_2015_0616_RJ_13_4b.29495.29495. File:"FU_2015_0616_RJ_13_4b.raw", NativeID:"controllerType=0 controllerNumber=1 scan=29495"	Mudpit_FU_2015_0616_RJ_40_4a (4a)
MCOT06364.0.CT	| Prohibitin-2 | Similar to A0A0A9YKB4 | ***- | PANTHER PTHR23222 | Pfam PF01145	AAQNIAHTIANSQNK					43.46	46.84	0.9997	2	1579.81	790.911	2	-5.59e-05	-0.0354	256	270		FU_2015_0616_RJ_27_11A_150619194009.22089.22089. File:"FU_2015_0616_RJ_27_11A_150619194009.raw", NativeID:"controllerType=0 controllerNumber=1 scan=22089"	Mudpit_FU_2015_0616_RJ_27_11A_150619194009 (11a)
MCOT06364.0.CT	| Prohibitin-2 | Similar to A0A0A9YKB4 | ***- | PANTHER PTHR23222 | Pfam PF01145	DLQMVNISLR					43.5	43.22	0.9991	2	1187.63	594.824	2	0.00076	0.639	98	107		FU_2015_0616_RJ_51_8b.61974.61974. File:"FU_2015_0616_RJ_51_8b.raw", NativeID:"controllerType=0 controllerNumber=1 scan=61974"	Mudpit_FU_2015_0616_RJ_42_8a (8a)
MCOT06364.0.CT	| Prohibitin-2 | Similar to A0A0A9YKB4 | ***- | PANTHER PTHR23222 | Pfam PF01145	AAQNIAHTIANSQNK					43.43	41.62	0.9909	2	3159.61	790.911	4	1580	-156	256	270		FU_2015_0616_RJ_32_3b.20788.20788. File:"FU_2015_0616_RJ_32_3b.raw", NativeID:"controllerType=0 controllerNumber=1 scan=20788"	Mudpit_FU_2015_0616_RJ_34_3a (3a)
MCOT06364.0.CT	| Prohibitin-2 | Similar to A0A0A9YKB4 | ***- | PANTHER PTHR23222 | Pfam PF01145	ILQAEGEAEAAK					45.67	62.03	0.9998	2	1228.63	615.323	2	0.00052	0.423	225	236		FU_2015_0616_RJ_35_9b.19862.19862. File:"FU_2015_0616_RJ_35_9b.raw", NativeID:"controllerType=0 controllerNumber=1 scan=19862"	Mudpit_FU_2015_0616_RJ_52_9a (9a)
MCOT06364.0.CT	| Prohibitin-2 | Similar to A0A0A9YKB4 | ***- | PANTHER PTHR23222 | Pfam PF01145	AAQnIAHTIAnSQNK	N4 Deamidated, N11 Deamidated	32%, 95%	0.00, 13.27	38.02	45.59	44.69	0.997	2	1054.53	528.272	2	-527	180	256	270		FU_2015_0616_RJ_42_8a.17649.17649. File:"FU_2015_0616_RJ_42_8a.raw", NativeID:"controllerType=0 controllerNumber=1 scan=17649"	Mudpit_FU_2015_0616_RJ_42_8a (8a)
MCOT06364.0.CT	| Prohibitin-2 | Similar to A0A0A9YKB4 | ***- | PANTHER PTHR23222 | Pfam PF01145	AAQNIAHTIANSQNK					43.44	77.12	0.9979	2	3159.62	790.912	4	1580	-155	256	270		FU_2015_0616_RJ_35_9b.20142.20142. File:"FU_2015_0616_RJ_35_9b.raw", NativeID:"controllerType=0 controllerNumber=1 scan=20142"	Mudpit_FU_2015_0616_RJ_52_9a (9a)
MCOT06364.0.CT	| Prohibitin-2 | Similar to A0A0A9YKB4 | ***- | PANTHER PTHR23222 | Pfam PF01145	AAQNIAHTIANSQNK					43.43	82.41	0.9992	2	1579.81	790.911	2	0.0008	0.506	256	270		FU_2015_0616_RJ_35_9b.20263.20263. File:"FU_2015_0616_RJ_35_9b.raw", NativeID:"controllerType=0 controllerNumber=1 scan=20263"	Mudpit_FU_2015_0616_RJ_52_9a (9a)
MCOT06364.0.CT	| Prohibitin-2 | Similar to A0A0A9YKB4 | ***- | PANTHER PTHR23222 | Pfam PF01145	AAQNIAHTIANSQNK					43.45	86.14	0.9992	2	1579.81	790.911	2	0.00117	0.738	256	270		FU_2015_0616_RJ_64_10a.22081.22081. File:"FU_2015_0616_RJ_64_10a.raw", NativeID:"controllerType=0 controllerNumber=1 scan=22081"	Mudpit_FU_2015_0616_RJ_64_10a (10a)
MCOT06364.0.CT	| Prohibitin-2 | Similar to A0A0A9YKB4 | ***- | PANTHER PTHR23222 | Pfam PF01145	ILQAEGEAEAAK					45.68	74.85	0.9984	2	2457.26	615.322	4	1230	117	225	236		FU_2015_0616_RJ_35_9b.19957.19957. File:"FU_2015_0616_RJ_35_9b.raw", NativeID:"controllerType=0 controllerNumber=1 scan=19957"	Mudpit_FU_2015_0616_RJ_52_9a (9a)
MCOT06364.0.CT	| Prohibitin-2 | Similar to A0A0A9YKB4 | ***- | PANTHER PTHR23222 | Pfam PF01145	KLGLAVGQNPGYLK					37.7	33.11	0.9929	2	1456.84	486.621	3	-0.00039	-0.267	237	250		FU_2015_0616_RJ_59_12b.46941.46941. File:"FU_2015_0616_RJ_59_12b.raw", NativeID:"controllerType=0 controllerNumber=1 scan=46941"	Mudpit_FU_2015_0616_RJ_62_12a (12a)
MCOT06364.0.CT	| Prohibitin-2 | Similar to A0A0A9YKB4 | ***- | PANTHER PTHR23222 | Pfam PF01145	ILQAEGEAEAAK					45.67	45.59	0.9988	2	1228.63	615.323	2	0.00052	0.423	225	236		FU_2015_0616_RJ_40_4a.23817.23817. File:"FU_2015_0616_RJ_40_4a.raw", NativeID:"controllerType=0 controllerNumber=1 scan=23817"	Mudpit_FU_2015_0616_RJ_40_4a (4a)
MCOT06364.0.CT	| Prohibitin-2 | Similar to A0A0A9YKB4 | ***- | PANTHER PTHR23222 | Pfam PF01145	ILQAEGEAEAAK					45.68	81.19	0.9993	2	1228.63	615.322	2	0.000154	0.125	225	236		FU_2015_0616_RJ_35_9b.19913.19913. File:"FU_2015_0616_RJ_35_9b.raw", NativeID:"controllerType=0 controllerNumber=1 scan=19913"	Mudpit_FU_2015_0616_RJ_52_9a (9a)
MCOT06364.0.CT	| Prohibitin-2 | Similar to A0A0A9YKB4 | ***- | PANTHER PTHR23222 | Pfam PF01145	KLGLAVGQNPGYLK					37.71	49.23	0.999	2	1456.84	486.62	3	-0.00149	-1.02	237	250		FU_2015_0616_RJ_59_12b.46843.46843. File:"FU_2015_0616_RJ_59_12b.raw", NativeID:"controllerType=0 controllerNumber=1 scan=46843"	Mudpit_FU_2015_0616_RJ_62_12a (12a)
MCOT06364.0.CT	| Prohibitin-2 | Similar to A0A0A9YKB4 | ***- | PANTHER PTHR23222 | Pfam PF01145	ILQAEGEAEAAKK					44.26	58.42	0.9993	2	1356.73	679.37	2	0.00122	0.9	225	237		FU_2015_0616_RJ_65_1b.18387.18387. File:"FU_2015_0616_RJ_65_1b.raw", NativeID:"controllerType=0 controllerNumber=1 scan=18387"	Mudpit_FU_2015_0616_RJ_60_1a (1a)
MCOT06364.0.CT	| Prohibitin-2 | Similar to A0A0A9YKB4 | ***- | PANTHER PTHR23222 | Pfam PF01145	AAQNIAHTIANSQNK					43.41	64.08	0.9984	2	1579.81	790.912	2	0.00263	1.66	256	270		FU_2015_0616_RJ_35_9b.20201.20201. File:"FU_2015_0616_RJ_35_9b.raw", NativeID:"controllerType=0 controllerNumber=1 scan=20201"	Mudpit_FU_2015_0616_RJ_52_9a (9a)
MCOT06364.0.CT	| Prohibitin-2 | Similar to A0A0A9YKB4 | ***- | PANTHER PTHR23222 | Pfam PF01145	QQVSLLVK					39.01	31.64	0.9872	2	913.559	457.787	2	-0.000286	-0.313	158	165		FU_2015_0616_RJ_65_1b.37031.37031. File:"FU_2015_0616_RJ_65_1b.raw", NativeID:"controllerType=0 controllerNumber=1 scan=37031"	Mudpit_FU_2015_0616_RJ_60_1a (1a)
MCOT06364.0.CT	| Prohibitin-2 | Similar to A0A0A9YKB4 | ***- | PANTHER PTHR23222 | Pfam PF01145	ILQAEGEAEAAKK					44.28	65.99	0.9971	2	2035.09	679.37	3	678	-238	225	237		FU_2015_0616_RJ_65_1b.18442.18442. File:"FU_2015_0616_RJ_65_1b.raw", NativeID:"controllerType=0 controllerNumber=1 scan=18442"	Mudpit_FU_2015_0616_RJ_60_1a (1a)
MCOT06364.0.CT	| Prohibitin-2 | Similar to A0A0A9YKB4 | ***- | PANTHER PTHR23222 | Pfam PF01145	KLGLAVGQNPGYLK					37.7	29.75	0.985	2	1456.84	486.621	3	-0.000483	-0.331	237	250		FU_2015_0616_RJ_64_10a.42863.42863. File:"FU_2015_0616_RJ_64_10a.raw", NativeID:"controllerType=0 controllerNumber=1 scan=42863"	Mudpit_FU_2015_0616_RJ_64_10a (10a)
MCOT06364.0.CT	| Prohibitin-2 | Similar to A0A0A9YKB4 | ***- | PANTHER PTHR23222 | Pfam PF01145	IGGVqNNVFAEGLHFR	Q5 Deamidated	1	29.98	77.51	41.43	54.86	0.9963	2	1757.9	586.975	3	0.0194	11	56	71		FU_2015_0616_RJ_59_12b.71234.71234. File:"FU_2015_0616_RJ_59_12b.raw", NativeID:"controllerType=0 controllerNumber=1 scan=71234"	Mudpit_FU_2015_0616_RJ_62_12a (12a)
MCOT06364.0.CT	| Prohibitin-2 | Similar to A0A0A9YKB4 | ***- | PANTHER PTHR23222 | Pfam PF01145	AAQNIAHTIANSqNK	Q13 Deamidated	0.38	6.17	61.86	41.54	44.01	0.9993	2	1580.79	527.938	3	0.000169	0.107	256	270		FU_2015_0616_RJ_42_8a.17681.17681. File:"FU_2015_0616_RJ_42_8a.raw", NativeID:"controllerType=0 controllerNumber=1 scan=17681"	Mudpit_FU_2015_0616_RJ_42_8a (8a)
MCOT06364.0.CT	| Prohibitin-2 | Similar to A0A0A9YKB4 | ***- | PANTHER PTHR23222 | Pfam PF01145	AAQNIAHTIAnSQNK	N11 Deamidated	0.74	7.53	48.33	41.54	25.24	0.96	2	1580.79	527.938	3	0.000169	0.107	256	270		FU_2015_0616_RJ_42_8a.23832.23832. File:"FU_2015_0616_RJ_42_8a.raw", NativeID:"controllerType=0 controllerNumber=1 scan=23832"	Mudpit_FU_2015_0616_RJ_42_8a (8a)
MCOT06364.0.CT	| Prohibitin-2 | Similar to A0A0A9YKB4 | ***- | PANTHER PTHR23222 | Pfam PF01145	LGLAVGQNPGYLK					42.04	50.69	1	2	2657.49	665.381	4	1330	50	238	250		FU_2015_0616_RJ_35_9b.46565.46565. File:"FU_2015_0616_RJ_35_9b.raw", NativeID:"controllerType=0 controllerNumber=1 scan=46565"	Mudpit_FU_2015_0616_RJ_52_9a (9a)
MCOT06364.0.CT	| Prohibitin-2 | Similar to A0A0A9YKB4 | ***- | PANTHER PTHR23222 | Pfam PF01145	LGLAVGQNPGYLK					42.05	65.54	0.9987	2	2657.49	665.38	4	1330	49.4	238	250		FU_2015_0616_RJ_35_9b.46735.46735. File:"FU_2015_0616_RJ_35_9b.raw", NativeID:"controllerType=0 controllerNumber=1 scan=46735"	Mudpit_FU_2015_0616_RJ_52_9a (9a)
MCOT06364.0.CT	| Prohibitin-2 | Similar to A0A0A9YKB4 | ***- | PANTHER PTHR23222 | Pfam PF01145	FNASQLITQR					45.27	67.69	0.9992	2	1176.62	589.32	2	-0.00044	-0.374	148	157		FU_2015_0616_RJ_52_9a.48907.48907. File:"FU_2015_0616_RJ_52_9a.raw", NativeID:"controllerType=0 controllerNumber=1 scan=48907"	Mudpit_FU_2015_0616_RJ_52_9a (9a)
MCOT06364.0.CT	| Prohibitin-2 | Similar to A0A0A9YKB4 | ***- | PANTHER PTHR23222 | Pfam PF01145	AAQNIAHTIANSQNK					43.42	56.5	0.9995	2	3159.62	790.911	4	1580	-156	256	270		FU_2015_0616_RJ_64_10a.21927.21927. File:"FU_2015_0616_RJ_64_10a.raw", NativeID:"controllerType=0 controllerNumber=1 scan=21927"	Mudpit_FU_2015_0616_RJ_64_10a (10a)
MCOT06364.0.CT	| Prohibitin-2 | Similar to A0A0A9YKB4 | ***- | PANTHER PTHR23222 | Pfam PF01145	AAQNIAHTIANSQNK					45.43	59.07	0.9989	2	3161.61	791.41	4	1580	158	256	270		FU_2015_0616_RJ_27_11A_150619194009.22102.22102. File:"FU_2015_0616_RJ_27_11A_150619194009.raw", NativeID:"controllerType=0 controllerNumber=1 scan=22102"	Mudpit_FU_2015_0616_RJ_27_11A_150619194009 (11a)
MCOT06364.0.CT	| Prohibitin-2 | Similar to A0A0A9YKB4 | ***- | PANTHER PTHR23222 | Pfam PF01145	ILQAEGEAEAAKK					44.2	37.28	0.9843	2	1356.73	679.371	2	0.00183	1.35	225	237		FU_2015_0616_RJ_35_9b.16054.16054. File:"FU_2015_0616_RJ_35_9b.raw", NativeID:"controllerType=0 controllerNumber=1 scan=16054"	Mudpit_FU_2015_0616_RJ_52_9a (9a)
MCOT06364.0.CT	| Prohibitin-2 | Similar to A0A0A9YKB4 | ***- | PANTHER PTHR23222 | Pfam PF01145	AAQNIAHTIANSQNK					43.43	99.35	0.9976	2	1579.81	790.911	2	0.000312	0.197	256	270		FU_2015_0616_RJ_64_10a.22013.22013. File:"FU_2015_0616_RJ_64_10a.raw", NativeID:"controllerType=0 controllerNumber=1 scan=22013"	Mudpit_FU_2015_0616_RJ_64_10a (10a)
MCOT06364.0.CT	| Prohibitin-2 | Similar to A0A0A9YKB4 | ***- | PANTHER PTHR23222 | Pfam PF01145	AAQNIAHTIAnSQNK	N11 Deamidated	1	30.7	159.93	45.87	57.98	0.9997	2	1580.79	791.403	2	0.00116	0.732	256	270		FU_2015_0616_RJ_27_11A_150619194009.18381.18381. File:"FU_2015_0616_RJ_27_11A_150619194009.raw", NativeID:"controllerType=0 controllerNumber=1 scan=18381"	Mudpit_FU_2015_0616_RJ_27_11A_150619194009 (11a)
MCOT06364.0.CT	| Prohibitin-2 | Similar to A0A0A9YKB4 | ***- | PANTHER PTHR23222 | Pfam PF01145	ILQAEGEAEAAK					45.68	39.06	0.9786	2	1842.95	615.322	3	614	-194	225	236		FU_2015_0616_RJ_35_9b.20028.20028. File:"FU_2015_0616_RJ_35_9b.raw", NativeID:"controllerType=0 controllerNumber=1 scan=20028"	Mudpit_FU_2015_0616_RJ_52_9a (9a)
MCOT06364.0.CT	| Prohibitin-2 | Similar to A0A0A9YKB4 | ***- | PANTHER PTHR23222 | Pfam PF01145	AAQNIAHTIAnSQNK	N11 Deamidated	0.91	10.36	56.35	41.59	46.64	0.9996	2	1580.79	527.938	3	0.00108	0.685	256	270		FU_2015_0616_RJ_42_8a.17563.17563. File:"FU_2015_0616_RJ_42_8a.raw", NativeID:"controllerType=0 controllerNumber=1 scan=17563"	Mudpit_FU_2015_0616_RJ_42_8a (8a)
MCOT06364.0.CT	| Prohibitin-2 | Similar to A0A0A9YKB4 | ***- | PANTHER PTHR23222 | Pfam PF01145	AAQNIAHTIAnSQNK	N11 Deamidated	0.74	7.53	39.91	41.54	42.81	0.9985	2	1580.79	527.938	3	0.000352	0.223	256	270		FU_2015_0616_RJ_15_7b.12697.12697. File:"FU_2015_0616_RJ_15_7b.raw", NativeID:"controllerType=0 controllerNumber=1 scan=12697"	Mudpit_FU_2015_0616_RJ_43_7a (7a)
MCOT06364.0.CT	| Prohibitin-2 | Similar to A0A0A9YKB4 | ***- | PANTHER PTHR23222 | Pfam PF01145	AAQNIAHTIAnSQNK	N11 Deamidated	0.66	5.95	73.56	41.59	41.03	0.9983	2	1580.79	527.938	3	0.00108	0.685	256	270		FU_2015_0616_RJ_42_8a.17618.17618. File:"FU_2015_0616_RJ_42_8a.raw", NativeID:"controllerType=0 controllerNumber=1 scan=17618"	Mudpit_FU_2015_0616_RJ_42_8a (8a)
MCOT06364.0.CT	| Prohibitin-2 | Similar to A0A0A9YKB4 | ***- | PANTHER PTHR23222 | Pfam PF01145	LGLAVGQNPGYLK					42.06	47.83	0.9996	2	1328.75	665.38	2	0.000842	0.633	238	250		FU_2015_0616_RJ_15_7b.32708.32708. File:"FU_2015_0616_RJ_15_7b.raw", NativeID:"controllerType=0 controllerNumber=1 scan=32708"	Mudpit_FU_2015_0616_RJ_43_7a (7a)
MCOT06364.0.CT	| Prohibitin-2 | Similar to A0A0A9YKB4 | ***- | PANTHER PTHR23222 | Pfam PF01145	FNASQLITQR					45.2	71.86	0.9996	2	1176.63	589.32	2	0.00078	0.662	148	157		FU_2015_0616_RJ_52_9a.48761.48761. File:"FU_2015_0616_RJ_52_9a.raw", NativeID:"controllerType=0 controllerNumber=1 scan=48761"	Mudpit_FU_2015_0616_RJ_52_9a (9a)
MCOT06364.0.CT	| Prohibitin-2 | Similar to A0A0A9YKB4 | ***- | PANTHER PTHR23222 | Pfam PF01145	LGLAVGQNPGYLK					41.97	63.85	0.9988	2	2657.5	665.381	4	1330	50.7	238	250		FU_2015_0616_RJ_35_9b.46652.46652. File:"FU_2015_0616_RJ_35_9b.raw", NativeID:"controllerType=0 controllerNumber=1 scan=46652"	Mudpit_FU_2015_0616_RJ_52_9a (9a)
MCOT06364.0.CT	| Prohibitin-2 | Similar to A0A0A9YKB4 | ***- | PANTHER PTHR23222 | Pfam PF01145	AAQNIAHTIAnSQNK	N11 Deamidated	1	27.16	94.69	45.86	54.38	1	2	3161.58	791.402	4	1580	155	256	270		FU_2015_0616_RJ_27_11A_150619194009.18274.18274. File:"FU_2015_0616_RJ_27_11A_150619194009.raw", NativeID:"controllerType=0 controllerNumber=1 scan=18274"	Mudpit_FU_2015_0616_RJ_27_11A_150619194009 (11a)
MCOT06364.0.CT	| Prohibitin-2 | Similar to A0A0A9YKB4 | ***- | PANTHER PTHR23222 | Pfam PF01145	ILQAEGEAEAAK					45.68	67	0.9987	2	2457.26	615.322	4	1230	117	225	236		FU_2015_0616_RJ_27_11A_150619194009.21444.21444. File:"FU_2015_0616_RJ_27_11A_150619194009.raw", NativeID:"controllerType=0 controllerNumber=1 scan=21444"	Mudpit_FU_2015_0616_RJ_27_11A_150619194009 (11a)
MCOT06364.0.CT	| Prohibitin-2 | Similar to A0A0A9YKB4 | ***- | PANTHER PTHR23222 | Pfam PF01145	ILQAEGEAEAAK					45.67	42.24	0.9964	2	2457.26	615.322	4	1230	117	225	236		FU_2015_0616_RJ_27_11A_150619194009.21594.21594. File:"FU_2015_0616_RJ_27_11A_150619194009.raw", NativeID:"controllerType=0 controllerNumber=1 scan=21594"	Mudpit_FU_2015_0616_RJ_27_11A_150619194009 (11a)
MCOT06364.0.CT	| Prohibitin-2 | Similar to A0A0A9YKB4 | ***- | PANTHER PTHR23222 | Pfam PF01145	ILQAEGEAEAAK					45.68	49.68	0.9986	2	1842.94	615.322	3	614	-194	225	236		FU_2015_0616_RJ_27_11A_150619194009.21373.21373. File:"FU_2015_0616_RJ_27_11A_150619194009.raw", NativeID:"controllerType=0 controllerNumber=1 scan=21373"	Mudpit_FU_2015_0616_RJ_27_11A_150619194009 (11a)
MCOT06364.0.CT	| Prohibitin-2 | Similar to A0A0A9YKB4 | ***- | PANTHER PTHR23222 | Pfam PF01145	QQVSLLVK					39.01	29.23	0.9827	2	913.56	457.787	2	-0.000164	-0.179	158	165		FU_2015_0616_RJ_52_9a.35919.35919. File:"FU_2015_0616_RJ_52_9a.raw", NativeID:"controllerType=0 controllerNumber=1 scan=35919"	Mudpit_FU_2015_0616_RJ_52_9a (9a)
MCOT06364.0.CT	| Prohibitin-2 | Similar to A0A0A9YKB4 | ***- | PANTHER PTHR23222 | Pfam PF01145	FNASQLITQR					45.2	54.17	1	2	1176.63	589.32	2	0.00078	0.662	148	157		FU_2015_0616_RJ_62_12a.46807.46807. File:"FU_2015_0616_RJ_62_12a.raw", NativeID:"controllerType=0 controllerNumber=1 scan=46807"	Mudpit_FU_2015_0616_RJ_62_12a (12a)
MCOT06364.0.CT	| Prohibitin-2 | Similar to A0A0A9YKB4 | ***- | PANTHER PTHR23222 | Pfam PF01145	KISSPTGSK					42.69	39.77	0.9672	2	1807.01	452.759	4	904	24.8	89	97		FU_2015_0616_RJ_55_10b.4422.4422. File:"FU_2015_0616_RJ_55_10b.raw", NativeID:"controllerType=0 controllerNumber=1 scan=4422"	Mudpit_FU_2015_0616_RJ_64_10a (10a)
MCOT06364.0.CT	| Prohibitin-2 | Similar to A0A0A9YKB4 | ***- | PANTHER PTHR23222 | Pfam PF01145	ILQAEGEAEAAK					45.67	61.43	0.9996	2	1228.63	615.323	2	0.000398	0.324	225	236		FU_2015_0616_RJ_65_1b.22485.22485. File:"FU_2015_0616_RJ_65_1b.raw", NativeID:"controllerType=0 controllerNumber=1 scan=22485"	Mudpit_FU_2015_0616_RJ_60_1a (1a)
MCOT06364.0.CT	| Prohibitin-2 | Similar to A0A0A9YKB4 | ***- | PANTHER PTHR23222 | Pfam PF01145	KISSPTGSK					42.68	43.13	0.9977	2	903.502	452.759	2	-0.000194	-0.214	89	97		FU_2015_0616_RJ_55_10b.4493.4493. File:"FU_2015_0616_RJ_55_10b.raw", NativeID:"controllerType=0 controllerNumber=1 scan=4493"	Mudpit_FU_2015_0616_RJ_64_10a (10a)
MCOT06364.0.CT	| Prohibitin-2 | Similar to A0A0A9YKB4 | ***- | PANTHER PTHR23222 | Pfam PF01145	IGGVQNNVFAEGLHFR					41.2	62.08	0.9997	2	1756.9	586.641	3	0.00109	0.62	56	71		FU_2015_0616_RJ_13_4b.52078.52078. File:"FU_2015_0616_RJ_13_4b.raw", NativeID:"controllerType=0 controllerNumber=1 scan=52078"	Mudpit_FU_2015_0616_RJ_40_4a (4a)
MCOT06364.0.CT	| Prohibitin-2 | Similar to A0A0A9YKB4 | ***- | PANTHER PTHR23222 | Pfam PF01145	ILQAEGEAEAAK					45.69	73.47	0.998	2	1842.95	615.323	3	614	-193	225	236		FU_2015_0616_RJ_27_11A_150619194009.21512.21512. File:"FU_2015_0616_RJ_27_11A_150619194009.raw", NativeID:"controllerType=0 controllerNumber=1 scan=21512"	Mudpit_FU_2015_0616_RJ_27_11A_150619194009 (11a)
MCOT06364.0.CT	| Prohibitin-2 | Similar to A0A0A9YKB4 | ***- | PANTHER PTHR23222 | Pfam PF01145	FNASQLITQR					45.22	59.72	0.9998	2	1176.63	589.32	2	0.000414	0.352	148	157		FU_2015_0616_RJ_62_12a.46617.46617. File:"FU_2015_0616_RJ_62_12a.raw", NativeID:"controllerType=0 controllerNumber=1 scan=46617"	Mudpit_FU_2015_0616_RJ_62_12a (12a)
MCOT06364.0.CT	| Prohibitin-2 | Similar to A0A0A9YKB4 | ***- | PANTHER PTHR23222 | Pfam PF01145	FNASQLITQR					45.25	64.15	0.9997	2	1176.63	589.32	2	4.81e-05	0.0408	148	157		FU_2015_0616_RJ_62_12a.46694.46694. File:"FU_2015_0616_RJ_62_12a.raw", NativeID:"controllerType=0 controllerNumber=1 scan=46694"	Mudpit_FU_2015_0616_RJ_62_12a (12a)
MCOT06364.0.CT	| Prohibitin-2 | Similar to A0A0A9YKB4 | ***- | PANTHER PTHR23222 | Pfam PF01145	KISSPTGSK					42.71	38.82	0.9952	2	903.502	452.758	2	-0.000254	-0.281	89	97		FU_2015_0616_RJ_55_10b.4455.4455. File:"FU_2015_0616_RJ_55_10b.raw", NativeID:"controllerType=0 controllerNumber=1 scan=4455"	Mudpit_FU_2015_0616_RJ_64_10a (10a)
MCOT06364.0.CT	| Prohibitin-2 | Similar to A0A0A9YKB4 | ***- | PANTHER PTHR23222 | Pfam PF01145	AAQNIAHTIANSQNK					41.28	33.41	0.9902	2	1579.81	527.609	3	-6.94e-06	-0.00439	256	270		FU_2015_0616_RJ_40_4a.24358.24358. File:"FU_2015_0616_RJ_40_4a.raw", NativeID:"controllerType=0 controllerNumber=1 scan=24358"	Mudpit_FU_2015_0616_RJ_40_4a (4a)
MCOT06364.0.CT	| Prohibitin-2 | Similar to A0A0A9YKB4 | ***- | PANTHER PTHR23222 | Pfam PF01145	FNASQLITQR					45.21	62.92	0.9997	2	1176.63	589.32	2	0.000536	0.455	148	157		FU_2015_0616_RJ_59_12b.55251.55251. File:"FU_2015_0616_RJ_59_12b.raw", NativeID:"controllerType=0 controllerNumber=1 scan=55251"	Mudpit_FU_2015_0616_RJ_62_12a (12a)
MCOT06364.0.CT	| Prohibitin-2 | Similar to A0A0A9YKB4 | ***- | PANTHER PTHR23222 | Pfam PF01145	FNASQLITQR					45.21	63.45	0.9997	2	1176.63	589.32	2	0.000536	0.455	148	157		FU_2015_0616_RJ_59_12b.55461.55461. File:"FU_2015_0616_RJ_59_12b.raw", NativeID:"controllerType=0 controllerNumber=1 scan=55461"	Mudpit_FU_2015_0616_RJ_62_12a (12a)
MCOT06364.0.CT	| Prohibitin-2 | Similar to A0A0A9YKB4 | ***- | PANTHER PTHR23222 | Pfam PF01145	QVAQQEAQR					45.45	51.72	0.9994	2	1056.53	529.273	2	-0.000412	-0.39	201	209		FU_2015_0616_RJ_36_11b.5272.5272. File:"FU_2015_0616_RJ_36_11b.raw", NativeID:"controllerType=0 controllerNumber=1 scan=5272"	Mudpit_FU_2015_0616_RJ_27_11A_150619194009 (11a)
MCOT06364.0.CT	| Prohibitin-2 | Similar to A0A0A9YKB4 | ***- | PANTHER PTHR23222 | Pfam PF01145	QVAQQEAQR					45.44	50.64	0.9997	2	1056.53	529.273	2	-0.000168	-0.159	201	209		FU_2015_0616_RJ_62_12a.4748.4748. File:"FU_2015_0616_RJ_62_12a.raw", NativeID:"controllerType=0 controllerNumber=1 scan=4748"	Mudpit_FU_2015_0616_RJ_62_12a (12a)
MCOT06364.0.CT	| Prohibitin-2 | Similar to A0A0A9YKB4 | ***- | PANTHER PTHR23222 | Pfam PF01145	QVAQQEAQR					45.39	38.86	0.9847	2	1056.53	529.273	2	-0.000778	-0.736	201	209		FU_2015_0616_RJ_62_12a.4826.4826. File:"FU_2015_0616_RJ_62_12a.raw", NativeID:"controllerType=0 controllerNumber=1 scan=4826"	Mudpit_FU_2015_0616_RJ_62_12a (12a)
MCOT06364.0.CT	| Prohibitin-2 | Similar to A0A0A9YKB4 | ***- | PANTHER PTHR23222 | Pfam PF01145	FNASQLITQR					45.2	63.87	0.9997	2	1176.63	589.32	2	0.00078	0.662	148	157		FU_2015_0616_RJ_59_12b.55339.55339. File:"FU_2015_0616_RJ_59_12b.raw", NativeID:"controllerType=0 controllerNumber=1 scan=55339"	Mudpit_FU_2015_0616_RJ_62_12a (12a)
MCOT06364.0.CT	| Prohibitin-2 | Similar to A0A0A9YKB4 | ***- | PANTHER PTHR23222 | Pfam PF01145	AAQNIAHTIAnSQNK	N11 Deamidated	0.99	15.03	70.49	45.87	55.55	1	2	2371.19	791.403	3	790	104	256	270		FU_2015_0616_RJ_64_10a.18070.18070. File:"FU_2015_0616_RJ_64_10a.raw", NativeID:"controllerType=0 controllerNumber=1 scan=18070"	Mudpit_FU_2015_0616_RJ_64_10a (10a)
MCOT06364.0.CT	| Prohibitin-2 | Similar to A0A0A9YKB4 | ***- | PANTHER PTHR23222 | Pfam PF01145	QVAQQEAQR					45.45	47.92	0.9993	2	1056.53	529.273	2	-0.000412	-0.39	201	209		FU_2015_0616_RJ_36_11b.5324.5324. File:"FU_2015_0616_RJ_36_11b.raw", NativeID:"controllerType=0 controllerNumber=1 scan=5324"	Mudpit_FU_2015_0616_RJ_27_11A_150619194009 (11a)
MCOT06364.0.CT	| Prohibitin-2 | Similar to A0A0A9YKB4 | ***- | PANTHER PTHR23222 | Pfam PF01145	KISSPTGSK					42.68	44.87	0.999	2	903.503	452.759	2	-0.000132	-0.146	89	97		FU_2015_0616_RJ_52_9a.4494.4494. File:"FU_2015_0616_RJ_52_9a.raw", NativeID:"controllerType=0 controllerNumber=1 scan=4494"	Mudpit_FU_2015_0616_RJ_52_9a (9a)
MCOT06364.0.CT	| Prohibitin-2 | Similar to A0A0A9YKB4 | ***- | PANTHER PTHR23222 | Pfam PF01145	QVAQQEAQR					45.45	58.66	0.9994	2	1056.53	529.274	2	0.00154	1.46	201	209		FU_2015_0616_RJ_35_9b.4974.4974. File:"FU_2015_0616_RJ_35_9b.raw", NativeID:"controllerType=0 controllerNumber=1 scan=4974"	Mudpit_FU_2015_0616_RJ_52_9a (9a)
MCOT06364.0.CT	| Prohibitin-2 | Similar to A0A0A9YKB4 | ***- | PANTHER PTHR23222 | Pfam PF01145	LGLAVGQNPGYLK					42.22	53.55	1	2	2657.49	665.38	4	1330	48.9	238	250		FU_2015_0616_RJ_43_7a.48683.48683. File:"FU_2015_0616_RJ_43_7a.raw", NativeID:"controllerType=0 controllerNumber=1 scan=48683"	Mudpit_FU_2015_0616_RJ_43_7a (7a)
MCOT06364.0.CT	| Prohibitin-2 | Similar to A0A0A9YKB4 | ***- | PANTHER PTHR23222 | Pfam PF01145	AAQNIAHTIANSQNK					41.33	40.67	0.9981	2	1579.81	527.609	3	-0.000373	-0.236	256	270		FU_2015_0616_RJ_36_11b.22032.22032. File:"FU_2015_0616_RJ_36_11b.raw", NativeID:"controllerType=0 controllerNumber=1 scan=22032"	Mudpit_FU_2015_0616_RJ_27_11A_150619194009 (11a)
MCOT06364.0.CT	| Prohibitin-2 | Similar to A0A0A9YKB4 | ***- | PANTHER PTHR23222 | Pfam PF01145	LGLAVGQNPGYLK					42.27	57.48	0.9994	2	2657.49	665.38	4	1330	48.7	238	250		FU_2015_0616_RJ_43_7a.48608.48608. File:"FU_2015_0616_RJ_43_7a.raw", NativeID:"controllerType=0 controllerNumber=1 scan=48608"	Mudpit_FU_2015_0616_RJ_43_7a (7a)
MCOT06364.0.CT	| Prohibitin-2 | Similar to A0A0A9YKB4 | ***- | PANTHER PTHR23222 | Pfam PF01145	KISSPTGSK					42.71	51.45	1	2	903.502	452.758	2	-0.000316	-0.349	89	97		FU_2015_0616_RJ_15_7b.3944.3944. File:"FU_2015_0616_RJ_15_7b.raw", NativeID:"controllerType=0 controllerNumber=1 scan=3944"	Mudpit_FU_2015_0616_RJ_43_7a (7a)
MCOT06364.0.CT	| Prohibitin-2 | Similar to A0A0A9YKB4 | ***- | PANTHER PTHR23222 | Pfam PF01145	LGLAVGQNPGYLK					41.97	60.43	0.9988	2	2657.5	665.381	4	1330	50.7	238	250		FU_2015_0616_RJ_36_11b.51987.51987. File:"FU_2015_0616_RJ_36_11b.raw", NativeID:"controllerType=0 controllerNumber=1 scan=51987"	Mudpit_FU_2015_0616_RJ_27_11A_150619194009 (11a)
MCOT06364.0.CT	| Prohibitin-2 | Similar to A0A0A9YKB4 | ***- | PANTHER PTHR23222 | Pfam PF01145	LGLAVGQNPGYLK					42.01	66.89	0.9986	2	2657.49	665.381	4	1330	50.4	238	250		FU_2015_0616_RJ_36_11b.52093.52093. File:"FU_2015_0616_RJ_36_11b.raw", NativeID:"controllerType=0 controllerNumber=1 scan=52093"	Mudpit_FU_2015_0616_RJ_27_11A_150619194009 (11a)
MCOT06364.0.CT	| Prohibitin-2 | Similar to A0A0A9YKB4 | ***- | PANTHER PTHR23222 | Pfam PF01145	QVAQQEAQR					45.43	49.6	0.9998	2	1056.53	529.273	2	7.61e-05	0.0719	201	209		FU_2015_0616_RJ_35_9b.5030.5030. File:"FU_2015_0616_RJ_35_9b.raw", NativeID:"controllerType=0 controllerNumber=1 scan=5030"	Mudpit_FU_2015_0616_RJ_52_9a (9a)
MCOT06364.0.CT	| Prohibitin-2 | Similar to A0A0A9YKB4 | ***- | PANTHER PTHR23222 | Pfam PF01145	KISSPTGSK					42.68	41.94	0.9981	2	903.503	452.759	2	-0.000132	-0.146	89	97		FU_2015_0616_RJ_52_9a.4454.4454. File:"FU_2015_0616_RJ_52_9a.raw", NativeID:"controllerType=0 controllerNumber=1 scan=4454"	Mudpit_FU_2015_0616_RJ_52_9a (9a)
MCOT06364.0.CT	| Prohibitin-2 | Similar to A0A0A9YKB4 | ***- | PANTHER PTHR23222 | Pfam PF01145	KISSPTGSK					42.68	33.34	0.9901	2	903.503	452.759	2	-0.000132	-0.146	89	97		FU_2015_0616_RJ_52_9a.4539.4539. File:"FU_2015_0616_RJ_52_9a.raw", NativeID:"controllerType=0 controllerNumber=1 scan=4539"	Mudpit_FU_2015_0616_RJ_52_9a (9a)
MCOT06364.0.CT	| Prohibitin-2 | Similar to A0A0A9YKB4 | ***- | PANTHER PTHR23222 | Pfam PF01145	LGLAVGQNPGYLK					42.06	70.5	0.9988	2	2657.49	665.38	4	1330	49.6	238	250		FU_2015_0616_RJ_43_7a.48525.48525. File:"FU_2015_0616_RJ_43_7a.raw", NativeID:"controllerType=0 controllerNumber=1 scan=48525"	Mudpit_FU_2015_0616_RJ_43_7a (7a)
MCOT06364.0.CT	| Prohibitin-2 | Similar to A0A0A9YKB4 | ***- | PANTHER PTHR23222 | Pfam PF01145	LGLAVGQNPGYLK					42.06	60.54	0.9994	2	2657.49	665.38	4	1330	49.5	238	250		FU_2015_0616_RJ_43_7a.48448.48448. File:"FU_2015_0616_RJ_43_7a.raw", NativeID:"controllerType=0 controllerNumber=1 scan=48448"	Mudpit_FU_2015_0616_RJ_43_7a (7a)
MCOT06364.0.CT	| Prohibitin-2 | Similar to A0A0A9YKB4 | ***- | PANTHER PTHR23222 | Pfam PF01145	ILQAEGEAEAAK					45.69	49.78	1	2	1228.63	615.323	2	0.000642	0.522	225	236		FU_2015_0616_RJ_65_1b.22413.22413. File:"FU_2015_0616_RJ_65_1b.raw", NativeID:"controllerType=0 controllerNumber=1 scan=22413"	Mudpit_FU_2015_0616_RJ_60_1a (1a)
MCOT06364.0.CT	| Prohibitin-2 | Similar to A0A0A9YKB4 | ***- | PANTHER PTHR23222 | Pfam PF01145	IGGVQNNVFAEGLHFR					41.2	49.7	0.9993	2	1756.9	586.642	3	0.00201	1.14	56	71		FU_2015_0616_RJ_13_4b.52018.52018. File:"FU_2015_0616_RJ_13_4b.raw", NativeID:"controllerType=0 controllerNumber=1 scan=52018"	Mudpit_FU_2015_0616_RJ_40_4a (4a)
MCOT06364.0.CT	| Prohibitin-2 | Similar to A0A0A9YKB4 | ***- | PANTHER PTHR23222 | Pfam PF01145	QVAQQEAQR					45.43	54.12	1	2	1056.53	529.274	2	0.00191	1.8	201	209		FU_2015_0616_RJ_15_7b.4621.4621. File:"FU_2015_0616_RJ_15_7b.raw", NativeID:"controllerType=0 controllerNumber=1 scan=4621"	Mudpit_FU_2015_0616_RJ_43_7a (7a)
MCOT06364.0.CT	| Prohibitin-2 | Similar to A0A0A9YKB4 | ***- | PANTHER PTHR23222 | Pfam PF01145	ILQAEGEAEAAKK					44.2	41.69	0.9927	2	1356.73	679.371	2	0.00183	1.35	225	237		FU_2015_0616_RJ_43_7a.16683.16683. File:"FU_2015_0616_RJ_43_7a.raw", NativeID:"controllerType=0 controllerNumber=1 scan=16683"	Mudpit_FU_2015_0616_RJ_43_7a (7a)
MCOT06364.0.CT	| Prohibitin-2 | Similar to A0A0A9YKB4 | ***- | PANTHER PTHR23222 | Pfam PF01145	AAQNIAHTIAnSQNK	N11 Deamidated	1	20.17	63.96	45.82	32.9	0.9559	2	2371.19	791.403	3	790	103	256	270		FU_2015_0616_RJ_15_7b.16491.16491. File:"FU_2015_0616_RJ_15_7b.raw", NativeID:"controllerType=0 controllerNumber=1 scan=16491"	Mudpit_FU_2015_0616_RJ_43_7a (7a)
MCOT06364.0.CT	| Prohibitin-2 | Similar to A0A0A9YKB4 | ***- | PANTHER PTHR23222 | Pfam PF01145	AAQNIAHTIANSQNK					43.45	47.89	0.9986	2	3159.62	790.911	4	1580	-155	256	270		FU_2015_0616_RJ_15_7b.14802.14802. File:"FU_2015_0616_RJ_15_7b.raw", NativeID:"controllerType=0 controllerNumber=1 scan=14802"	Mudpit_FU_2015_0616_RJ_43_7a (7a)
MCOT06364.0.CT	| Prohibitin-2 | Similar to A0A0A9YKB4 | ***- | PANTHER PTHR23222 | Pfam PF01145	ILQAEGEAEAAK					45.67	47.96	0.9979	2	1842.95	615.323	3	614	-194	225	236		FU_2015_0616_RJ_65_1b.22565.22565. File:"FU_2015_0616_RJ_65_1b.raw", NativeID:"controllerType=0 controllerNumber=1 scan=22565"	Mudpit_FU_2015_0616_RJ_60_1a (1a)
MCOT06364.0.CT	| Prohibitin-2 | Similar to A0A0A9YKB4 | ***- | PANTHER PTHR23222 | Pfam PF01145	IGGVQNNVFAEGLHFR					41.2	47.67	0.9987	2	1756.9	586.642	3	0.00183	1.04	56	71		FU_2015_0616_RJ_13_4b.51983.51983. File:"FU_2015_0616_RJ_13_4b.raw", NativeID:"controllerType=0 controllerNumber=1 scan=51983"	Mudpit_FU_2015_0616_RJ_40_4a (4a)
MCOT06364.0.CT	| Prohibitin-2 | Similar to A0A0A9YKB4 | ***- | PANTHER PTHR23222 | Pfam PF01145	QVAQQEAQR					45.45	55.47	1	2	1056.53	529.274	2	0.00142	1.34	201	209		FU_2015_0616_RJ_15_7b.4628.4628. File:"FU_2015_0616_RJ_15_7b.raw", NativeID:"controllerType=0 controllerNumber=1 scan=4628"	Mudpit_FU_2015_0616_RJ_43_7a (7a)
MCOT06364.0.CT	| Prohibitin-2 | Similar to A0A0A9YKB4 | ***- | PANTHER PTHR23222 | Pfam PF01145	IGGVQNNVFAEGLHFR					41.2	63.4	0.9994	2	1756.9	586.642	3	0.00183	1.04	56	71		FU_2015_0616_RJ_13_4b.51993.51993. File:"FU_2015_0616_RJ_13_4b.raw", NativeID:"controllerType=0 controllerNumber=1 scan=51993"	Mudpit_FU_2015_0616_RJ_40_4a (4a)
MCOT06364.0.CT	| Prohibitin-2 | Similar to A0A0A9YKB4 | ***- | PANTHER PTHR23222 | Pfam PF01145	AAQNIAHTIANSQNK					41.28	39.48	0.9967	2	1579.81	527.609	3	-0.000556	-0.352	256	270		FU_2015_0616_RJ_36_11b.21953.21953. File:"FU_2015_0616_RJ_36_11b.raw", NativeID:"controllerType=0 controllerNumber=1 scan=21953"	Mudpit_FU_2015_0616_RJ_27_11A_150619194009 (11a)
MCOT06364.0.CT	| Prohibitin-2 | Similar to A0A0A9YKB4 | ***- | PANTHER PTHR23222 | Pfam PF01145	AAQNIAHTIAnSQNK	N11 Deamidated	1	30.7	132.75	43.8	48.36	0.9995	2	1581.79	791.905	2	1	0.782	256	270		FU_2015_0616_RJ_15_7b.12746.12746. File:"FU_2015_0616_RJ_15_7b.raw", NativeID:"controllerType=0 controllerNumber=1 scan=12746"	Mudpit_FU_2015_0616_RJ_43_7a (7a)
MCOT06364.0.CT	| Prohibitin-2 | Similar to A0A0A9YKB4 | ***- | PANTHER PTHR23222 | Pfam PF01145	LGLAVGQNPGYLK					42.01	57.11	0.9989	2	2657.49	665.381	4	1330	50.3	238	250		FU_2015_0616_RJ_36_11b.52188.52188. File:"FU_2015_0616_RJ_36_11b.raw", NativeID:"controllerType=0 controllerNumber=1 scan=52188"	Mudpit_FU_2015_0616_RJ_27_11A_150619194009 (11a)
MCOT06364.0.CT	| Prohibitin-2 | Similar to A0A0A9YKB4 | ***- | PANTHER PTHR23222 | Pfam PF01145	LGLAVGQNPGYLK					42.27	31.98	0.9503	2	1993.12	665.38	3	664	-219	238	250		FU_2015_0616_RJ_36_11b.51895.51895. File:"FU_2015_0616_RJ_36_11b.raw", NativeID:"controllerType=0 controllerNumber=1 scan=51895"	Mudpit_FU_2015_0616_RJ_27_11A_150619194009 (11a)
MCOT06364.0.CT	| Prohibitin-2 | Similar to A0A0A9YKB4 | ***- | PANTHER PTHR23222 | Pfam PF01145	VLARPDASK					39.71	33.32	0.9922	2	955.546	478.78	2	0.000764	0.799	108	116		FU_2015_0616_RJ_35_9b.7833.7833. File:"FU_2015_0616_RJ_35_9b.raw", NativeID:"controllerType=0 controllerNumber=1 scan=7833"	Mudpit_FU_2015_0616_RJ_52_9a (9a)
MCOT06364.0.CT	| Prohibitin-2 | Similar to A0A0A9YKB4 | ***- | PANTHER PTHR23222 | Pfam PF01145	AAQNIAHTIAnSQNK	N11 Deamidated	1	30.7	130.31	45.81	46.63	0.9977	2	1580.79	791.404	2	0.0025	1.58	256	270		FU_2015_0616_RJ_15_7b.12735.12735. File:"FU_2015_0616_RJ_15_7b.raw", NativeID:"controllerType=0 controllerNumber=1 scan=12735"	Mudpit_FU_2015_0616_RJ_43_7a (7a)
MCOT06364.0.CT	| Prohibitin-2 | Similar to A0A0A9YKB4 | ***- | PANTHER PTHR23222 | Pfam PF01145	IGGVQNNVFAEGLHFR					41.2	62.76	0.9994	2	1756.9	586.642	3	0.00201	1.14	56	71		FU_2015_0616_RJ_13_4b.52105.52105. File:"FU_2015_0616_RJ_13_4b.raw", NativeID:"controllerType=0 controllerNumber=1 scan=52105"	Mudpit_FU_2015_0616_RJ_40_4a (4a)
MCOT06364.0.CT	| Prohibitin-2 | Similar to A0A0A9YKB4 | ***- | PANTHER PTHR23222 | Pfam PF01145	AAQNIAHTIAnSQNK	N11 Deamidated	0.72	5.95	68.73	41.64	46.19	0.999	2	1580.79	527.938	3	0.00127	0.801	256	270		FU_2015_0616_RJ_43_7a.17272.17272. File:"FU_2015_0616_RJ_43_7a.raw", NativeID:"controllerType=0 controllerNumber=1 scan=17272"	Mudpit_FU_2015_0616_RJ_43_7a (7a)
MCOT06364.0.CT	| Prohibitin-2 | Similar to A0A0A9YKB4 | ***- | PANTHER PTHR23222 | Pfam PF01145	AAQNIAHTIAnSQNK	N11 Deamidated	0.73	7.53	58.99	41.64	29.22	0.9776	2	1580.79	527.938	3	0.00145	0.917	256	270		FU_2015_0616_RJ_64_10a.18177.18177. File:"FU_2015_0616_RJ_64_10a.raw", NativeID:"controllerType=0 controllerNumber=1 scan=18177"	Mudpit_FU_2015_0616_RJ_64_10a (10a)
MCOT06364.0.CT	| Prohibitin-2 | Similar to A0A0A9YKB4 | ***- | PANTHER PTHR23222 | Pfam PF01145	AAQNIAHTIAnSQNK	N11 Deamidated	0.88	10.36	48.16	41.59	32.76	0.9917	2	1580.79	527.938	3	0.00108	0.685	256	270		FU_2015_0616_RJ_43_7a.23319.23319. File:"FU_2015_0616_RJ_43_7a.raw", NativeID:"controllerType=0 controllerNumber=1 scan=23319"	Mudpit_FU_2015_0616_RJ_43_7a (7a)
MCOT06364.0.CT	| Prohibitin-2 | Similar to A0A0A9YKB4 | ***- | PANTHER PTHR23222 | Pfam PF01145	AAQNIAHTIAnSQNK	N11 Deamidated	0.74	7.53	57.54	41.56	36.41	0.9956	2	1580.79	527.938	3	0.000718	0.454	256	270		FU_2015_0616_RJ_64_10a.18041.18041. File:"FU_2015_0616_RJ_64_10a.raw", NativeID:"controllerType=0 controllerNumber=1 scan=18041"	Mudpit_FU_2015_0616_RJ_64_10a (10a)
MCOT06364.0.CT	| Prohibitin-2 | Similar to A0A0A9YKB4 | ***- | PANTHER PTHR23222 | Pfam PF01145	AAQNIAHTIANSQNK					43.39	70.98	0.9976	2	1579.81	790.912	2	0.00312	1.97	256	270		FU_2015_0616_RJ_52_9a.21813.21813. File:"FU_2015_0616_RJ_52_9a.raw", NativeID:"controllerType=0 controllerNumber=1 scan=21813"	Mudpit_FU_2015_0616_RJ_52_9a (9a)
MCOT06364.0.CT	| Prohibitin-2 | Similar to A0A0A9YKB4 | ***- | PANTHER PTHR23222 | Pfam PF01145	AAQNIAHTIANSQNK					43.42	72.1	0.9995	2	1579.81	790.911	2	0.00104	0.66	256	270		FU_2015_0616_RJ_52_9a.21720.21720. File:"FU_2015_0616_RJ_52_9a.raw", NativeID:"controllerType=0 controllerNumber=1 scan=21720"	Mudpit_FU_2015_0616_RJ_52_9a (9a)
MCOT06364.0.CT	| Prohibitin-2 | Similar to A0A0A9YKB4 | ***- | PANTHER PTHR23222 | Pfam PF01145	LGLAVGQNPGYLK					42.21	38.68	0.9897	2	2657.49	665.38	4	1330	49.4	238	250		FU_2015_0616_RJ_51_8b.49769.49769. File:"FU_2015_0616_RJ_51_8b.raw", NativeID:"controllerType=0 controllerNumber=1 scan=49769"	Mudpit_FU_2015_0616_RJ_42_8a (8a)
MCOT06364.0.CT	| Prohibitin-2 | Similar to A0A0A9YKB4 | ***- | PANTHER PTHR23222 | Pfam PF01145	AAQNIAHTIAnSQNK	N11 Deamidated	0.84	10.36	54.68	41.59	39.6	0.9966	2	1580.79	527.937	3	-0.000197	-0.125	256	270		FU_2015_0616_RJ_64_10a.18104.18104. File:"FU_2015_0616_RJ_64_10a.raw", NativeID:"controllerType=0 controllerNumber=1 scan=18104"	Mudpit_FU_2015_0616_RJ_64_10a (10a)
MCOT06364.0.CT	| Prohibitin-2 | Similar to A0A0A9YKB4 | ***- | PANTHER PTHR23222 | Pfam PF01145	QVAQQEAQR					45.43	44.33	0.9984	2	1056.53	529.273	2	7.61e-05	0.0719	201	209		FU_2015_0616_RJ_32_3b.5223.5223. File:"FU_2015_0616_RJ_32_3b.raw", NativeID:"controllerType=0 controllerNumber=1 scan=5223"	Mudpit_FU_2015_0616_RJ_34_3a (3a)
MCOT06364.0.CT	| Prohibitin-2 | Similar to A0A0A9YKB4 | ***- | PANTHER PTHR23222 | Pfam PF01145	AAQNIAHTIANSQNK					43.44	81.9	0.9993	2	1579.81	790.911	2	0.000556	0.352	256	270		FU_2015_0616_RJ_62_12a.20864.20864. File:"FU_2015_0616_RJ_62_12a.raw", NativeID:"controllerType=0 controllerNumber=1 scan=20864"	Mudpit_FU_2015_0616_RJ_62_12a (12a)
MCOT06364.0.CT	| Prohibitin-2 | Similar to A0A0A9YKB4 | ***- | PANTHER PTHR23222 | Pfam PF01145	QQVSLLVK					38.84	35.29	0.9694	2	913.562	457.788	2	0.00203	2.22	158	165		FU_2015_0616_RJ_64_10a.37226.37226. File:"FU_2015_0616_RJ_64_10a.raw", NativeID:"controllerType=0 controllerNumber=1 scan=37226"	Mudpit_FU_2015_0616_RJ_64_10a (10a)
MCOT06364.0.CT	| Prohibitin-2 | Similar to A0A0A9YKB4 | ***- | PANTHER PTHR23222 | Pfam PF01145	AAQNIAHTIAnSQNK	N11 Deamidated	0.89	10.36	60.28	41.64	43.92	0.9982	2	1580.79	527.938	3	0.00145	0.917	256	270		FU_2015_0616_RJ_43_7a.17220.17220. File:"FU_2015_0616_RJ_43_7a.raw", NativeID:"controllerType=0 controllerNumber=1 scan=17220"	Mudpit_FU_2015_0616_RJ_43_7a (7a)
MCOT06364.0.CT	| Prohibitin-2 | Similar to A0A0A9YKB4 | ***- | PANTHER PTHR23222 | Pfam PF01145	QVAQQEAQR					45.44	50.39	0.9995	2	1056.53	529.273	2	-4.59e-05	-0.0434	201	209		FU_2015_0616_RJ_32_3b.5272.5272. File:"FU_2015_0616_RJ_32_3b.raw", NativeID:"controllerType=0 controllerNumber=1 scan=5272"	Mudpit_FU_2015_0616_RJ_34_3a (3a)
MCOT06364.0.CT	| Prohibitin-2 | Similar to A0A0A9YKB4 | ***- | PANTHER PTHR23222 | Pfam PF01145	AAQNIAHTIANSQNK					43.46	76.89	0.998	2	3159.61	790.911	4	1580	-156	256	270		FU_2015_0616_RJ_62_12a.20918.20918. File:"FU_2015_0616_RJ_62_12a.raw", NativeID:"controllerType=0 controllerNumber=1 scan=20918"	Mudpit_FU_2015_0616_RJ_62_12a (12a)
MCOT06364.0.CT	| Prohibitin-2 | Similar to A0A0A9YKB4 | ***- | PANTHER PTHR23222 | Pfam PF01145	QVAQQEAQR					45.43	45.1	0.9996	2	1056.53	529.273	2	0.000198	0.187	201	209		FU_2015_0616_RJ_27_11A_150619194009.3671.3671. File:"FU_2015_0616_RJ_27_11A_150619194009.raw", NativeID:"controllerType=0 controllerNumber=1 scan=3671"	Mudpit_FU_2015_0616_RJ_27_11A_150619194009 (11a)
MCOT06364.0.CT	| Prohibitin-2 | Similar to A0A0A9YKB4 | ***- | PANTHER PTHR23222 | Pfam PF01145	QVAQQEAQR					45.43	48.32	0.9985	2	1056.53	529.274	2	0.00191	1.8	201	209		FU_2015_0616_RJ_51_8b.5229.5229. File:"FU_2015_0616_RJ_51_8b.raw", NativeID:"controllerType=0 controllerNumber=1 scan=5229"	Mudpit_FU_2015_0616_RJ_42_8a (8a)
MCOT06364.0.CT	| Prohibitin-2 | Similar to A0A0A9YKB4 | ***- | PANTHER PTHR23222 | Pfam PF01145	QVAQQEAQR					45.44	47.52	0.9997	2	1056.53	529.273	2	-4.59e-05	-0.0434	201	209		FU_2015_0616_RJ_51_8b.5234.5234. File:"FU_2015_0616_RJ_51_8b.raw", NativeID:"controllerType=0 controllerNumber=1 scan=5234"	Mudpit_FU_2015_0616_RJ_42_8a (8a)
MCOT06364.0.CT	| Prohibitin-2 | Similar to A0A0A9YKB4 | ***- | PANTHER PTHR23222 | Pfam PF01145	ILQAEGEAEAAKK					44.28	70.66	0.995	2	2713.45	679.37	4	1360	12.3	225	237		FU_2015_0616_RJ_52_9a.17614.17614. File:"FU_2015_0616_RJ_52_9a.raw", NativeID:"controllerType=0 controllerNumber=1 scan=17614"	Mudpit_FU_2015_0616_RJ_52_9a (9a)
MCOT06364.0.CT	| Prohibitin-2 | Similar to A0A0A9YKB4 | ***- | PANTHER PTHR23222 | Pfam PF01145	KISSPTGSK					42.69	41.42	0.998	2	903.503	452.759	2	-7.19e-05	-0.0795	89	97		FU_2015_0616_RJ_52_9a.4420.4420. File:"FU_2015_0616_RJ_52_9a.raw", NativeID:"controllerType=0 controllerNumber=1 scan=4420"	Mudpit_FU_2015_0616_RJ_52_9a (9a)
MCOT06364.0.CT	| Prohibitin-2 | Similar to A0A0A9YKB4 | ***- | PANTHER PTHR23222 | Pfam PF01145	QVAQQEAQR					45.44	52.97	1	2	1056.53	529.273	2	-4.59e-05	-0.0434	201	209		FU_2015_0616_RJ_51_8b.5288.5288. File:"FU_2015_0616_RJ_51_8b.raw", NativeID:"controllerType=0 controllerNumber=1 scan=5288"	Mudpit_FU_2015_0616_RJ_42_8a (8a)
MCOT06364.0.CT	| Prohibitin-2 | Similar to A0A0A9YKB4 | ***- | PANTHER PTHR23222 | Pfam PF01145	LGLAVGQNPGYLK					42.22	57.94	0.9988	2	2657.49	665.38	4	1330	49.1	238	250		FU_2015_0616_RJ_51_8b.50043.50043. File:"FU_2015_0616_RJ_51_8b.raw", NativeID:"controllerType=0 controllerNumber=1 scan=50043"	Mudpit_FU_2015_0616_RJ_42_8a (8a)
MCOT06364.0.CT	| Prohibitin-2 | Similar to A0A0A9YKB4 | ***- | PANTHER PTHR23222 | Pfam PF01145	AAQNIAHTIANSQNK					43.48	82.34	0.9971	2	3159.61	790.91	4	1580	-156	256	270		FU_2015_0616_RJ_52_9a.21769.21769. File:"FU_2015_0616_RJ_52_9a.raw", NativeID:"controllerType=0 controllerNumber=1 scan=21769"	Mudpit_FU_2015_0616_RJ_52_9a (9a)
MCOT06364.0.CT	| Prohibitin-2 | Similar to A0A0A9YKB4 | ***- | PANTHER PTHR23222 | Pfam PF01145	AAQNIAHTIANSQNK					43.46	45.73	0.9975	2	3159.61	790.91	4	1580	-157	256	270		FU_2015_0616_RJ_52_9a.21868.21868. File:"FU_2015_0616_RJ_52_9a.raw", NativeID:"controllerType=0 controllerNumber=1 scan=21868"	Mudpit_FU_2015_0616_RJ_52_9a (9a)
MCOT06364.0.CT	| Prohibitin-2 | Similar to A0A0A9YKB4 | ***- | PANTHER PTHR23222 | Pfam PF01145	QVAQQEAQR					45.41	58.14	0.9969	2	1056.53	529.274	2	0.00301	2.84	201	209		FU_2015_0616_RJ_51_8b.5245.5245. File:"FU_2015_0616_RJ_51_8b.raw", NativeID:"controllerType=0 controllerNumber=1 scan=5245"	Mudpit_FU_2015_0616_RJ_42_8a (8a)
MCOT06364.0.CT	| Prohibitin-2 | Similar to A0A0A9YKB4 | ***- | PANTHER PTHR23222 | Pfam PF01145	LGLAVGQNPGYLK					42.27	60.31	0.9988	2	2657.49	665.38	4	1330	48.6	238	250		FU_2015_0616_RJ_51_8b.49952.49952. File:"FU_2015_0616_RJ_51_8b.raw", NativeID:"controllerType=0 controllerNumber=1 scan=49952"	Mudpit_FU_2015_0616_RJ_42_8a (8a)
MCOT06364.0.CT	| Prohibitin-2 | Similar to A0A0A9YKB4 | ***- | PANTHER PTHR23222 | Pfam PF01145	LGLAVGQNPGYLK					42.31	52.86	1	2	2657.49	665.38	4	1330	48.3	238	250		FU_2015_0616_RJ_51_8b.49864.49864. File:"FU_2015_0616_RJ_51_8b.raw", NativeID:"controllerType=0 controllerNumber=1 scan=49864"	Mudpit_FU_2015_0616_RJ_42_8a (8a)
MCOT06364.0.CT	| Prohibitin-2 | Similar to A0A0A9YKB4 | ***- | PANTHER PTHR23222 | Pfam PF01145	ILQAEGEAEAAKK					44.29	57.7	0.9973	2	2713.45	679.37	4	1360	12.7	225	237		FU_2015_0616_RJ_52_9a.17699.17699. File:"FU_2015_0616_RJ_52_9a.raw", NativeID:"controllerType=0 controllerNumber=1 scan=17699"	Mudpit_FU_2015_0616_RJ_52_9a (9a)
MCOT06364.0.CT	| Prohibitin-2 | Similar to A0A0A9YKB4 | ***- | PANTHER PTHR23222 | Pfam PF01145	ILQAEGEAEAAK					45.69	41.76	0.9906	2	2457.26	615.323	4	1230	117	225	236		FU_2015_0616_RJ_64_10a.21577.21577. File:"FU_2015_0616_RJ_64_10a.raw", NativeID:"controllerType=0 controllerNumber=1 scan=21577"	Mudpit_FU_2015_0616_RJ_64_10a (10a)
MCOT06364.0.CT	| Prohibitin-2 | Similar to A0A0A9YKB4 | ***- | PANTHER PTHR23222 | Pfam PF01145	DYTAAVEAK					45.71	39.44	0.9966	2	966.466	484.24	2	0.00029	0.3	192	200		FU_2015_0616_RJ_35_9b.20027.20027. File:"FU_2015_0616_RJ_35_9b.raw", NativeID:"controllerType=0 controllerNumber=1 scan=20027"	Mudpit_FU_2015_0616_RJ_52_9a (9a)
MCOT06364.0.CT	| Prohibitin-2 | Similar to A0A0A9YKB4 | ***- | PANTHER PTHR23222 | Pfam PF01145	AAqNIAHTIAnSQNK	Q3 Deamidated, N11 Deamidated	34%, 91%	0.00, 10.36	63	45.46	40.86	0.9621	2	1581.79	528.272	3	0.0187	11.8	256	270		FU_2015_0616_RJ_64_10a.18064.18064. File:"FU_2015_0616_RJ_64_10a.raw", NativeID:"controllerType=0 controllerNumber=1 scan=18064"	Mudpit_FU_2015_0616_RJ_64_10a (10a)
MCOT06364.0.CT	| Prohibitin-2 | Similar to A0A0A9YKB4 | ***- | PANTHER PTHR23222 | Pfam PF01145	ILQAEGEAEAAK					45.67	68.68	0.9992	2	1842.95	615.322	3	614	-194	225	236		FU_2015_0616_RJ_64_10a.21698.21698. File:"FU_2015_0616_RJ_64_10a.raw", NativeID:"controllerType=0 controllerNumber=1 scan=21698"	Mudpit_FU_2015_0616_RJ_64_10a (10a)
MCOT06364.0.CT	| Prohibitin-2 | Similar to A0A0A9YKB4 | ***- | PANTHER PTHR23222 | Pfam PF01145	AAQNIAHTIANSQNK					45.22	76.77	0.997	2	1580.81	791.413	2	1.01	1.87	256	270		FU_2015_0616_RJ_62_12a.20852.20852. File:"FU_2015_0616_RJ_62_12a.raw", NativeID:"controllerType=0 controllerNumber=1 scan=20852"	Mudpit_FU_2015_0616_RJ_62_12a (12a)
MCOT06364.0.CT	| Prohibitin-2 | Similar to A0A0A9YKB4 | ***- | PANTHER PTHR23222 | Pfam PF01145	ILQAEGEAEAAK					45.67	52.13	0.999	2	1228.63	615.322	2	-0.00143	-1.17	225	236		FU_2015_0616_RJ_64_10a.21770.21770. File:"FU_2015_0616_RJ_64_10a.raw", NativeID:"controllerType=0 controllerNumber=1 scan=21770"	Mudpit_FU_2015_0616_RJ_64_10a (10a)
MCOT06364.0.CT	| Prohibitin-2 | Similar to A0A0A9YKB4 | ***- | PANTHER PTHR23222 | Pfam PF01145	AAQNIAHTIAnSQNK	N11 Deamidated	0.83	17.13	119.95	45.3	73.13	0.9985	2	3161.62	791.413	4	1580	-149	256	270		FU_2015_0616_RJ_62_12a.20938.20938. File:"FU_2015_0616_RJ_62_12a.raw", NativeID:"controllerType=0 controllerNumber=1 scan=20938"	Mudpit_FU_2015_0616_RJ_62_12a (12a)
MCOT06364.0.CT	| Prohibitin-2 | Similar to A0A0A9YKB4 | ***- | PANTHER PTHR23222 | Pfam PF01145	KISSPTGSK					42.69	44.36	0.9986	2	903.503	452.759	2	-7.19e-05	-0.0795	89	97		FU_2015_0616_RJ_64_10a.4531.4531. File:"FU_2015_0616_RJ_64_10a.raw", NativeID:"controllerType=0 controllerNumber=1 scan=4531"	Mudpit_FU_2015_0616_RJ_64_10a (10a)
MCOT06364.0.CT	| Prohibitin-2 | Similar to A0A0A9YKB4 | ***- | PANTHER PTHR23222 | Pfam PF01145	QVAQQEAQR					45.43	46.19	0.9994	2	1056.53	529.273	2	0.000198	0.187	201	209		FU_2015_0616_RJ_52_9a.5315.5315. File:"FU_2015_0616_RJ_52_9a.raw", NativeID:"controllerType=0 controllerNumber=1 scan=5315"	Mudpit_FU_2015_0616_RJ_52_9a (9a)
MCOT06364.0.CT	| Prohibitin-2 | Similar to A0A0A9YKB4 | ***- | PANTHER PTHR23222 | Pfam PF01145	FNASQLITQR					45.21	63.9	0.9999	2	1176.63	589.32	2	0.000536	0.455	148	157		FU_2015_0616_RJ_64_10a.50810.50810. File:"FU_2015_0616_RJ_64_10a.raw", NativeID:"controllerType=0 controllerNumber=1 scan=50810"	Mudpit_FU_2015_0616_RJ_64_10a (10a)
MCOT06364.0.CT	| Prohibitin-2 | Similar to A0A0A9YKB4 | ***- | PANTHER PTHR23222 | Pfam PF01145	ILQAEGEAEAAKK					45.58	78.19	0.9941	2	904.483	453.249	2	-452	-12.3	225	237		FU_2015_0616_RJ_55_10b.17676.17676. File:"FU_2015_0616_RJ_55_10b.raw", NativeID:"controllerType=0 controllerNumber=1 scan=17676"	Mudpit_FU_2015_0616_RJ_64_10a (10a)
MCOT06364.0.CT	| Prohibitin-2 | Similar to A0A0A9YKB4 | ***- | PANTHER PTHR23222 | Pfam PF01145	QVAQQEAQR					45.44	60.18	0.9997	2	1056.53	529.273	2	-0.000168	-0.159	201	209		FU_2015_0616_RJ_52_9a.5267.5267. File:"FU_2015_0616_RJ_52_9a.raw", NativeID:"controllerType=0 controllerNumber=1 scan=5267"	Mudpit_FU_2015_0616_RJ_52_9a (9a)
MCOT06364.0.CT	| Prohibitin-2 | Similar to A0A0A9YKB4 | ***- | PANTHER PTHR23222 | Pfam PF01145	FNASQLITQR					45.22	62.89	0.9999	2	1176.63	589.32	2	0.000414	0.352	148	157		FU_2015_0616_RJ_64_10a.50722.50722. File:"FU_2015_0616_RJ_64_10a.raw", NativeID:"controllerType=0 controllerNumber=1 scan=50722"	Mudpit_FU_2015_0616_RJ_64_10a (10a)
MCOT06364.0.CT	| Prohibitin-2 | Similar to A0A0A9YKB4 | ***- | PANTHER PTHR23222 | Pfam PF01145	ILQAEGEAEAAKK					45.48	53.38	0.9978	2	904.483	453.249	2	-452	-12.4	225	237		FU_2015_0616_RJ_55_10b.17588.17588. File:"FU_2015_0616_RJ_55_10b.raw", NativeID:"controllerType=0 controllerNumber=1 scan=17588"	Mudpit_FU_2015_0616_RJ_64_10a (10a)
MCOT06364.0.CT	| Prohibitin-2 | Similar to A0A0A9YKB4 | ***- | PANTHER PTHR23222 | Pfam PF01145	LGLAVGQNPGYLK					42.22	62.76	0.9989	2	2657.49	665.38	4	1330	49.1	238	250		FU_2015_0616_RJ_52_9a.49948.49948. File:"FU_2015_0616_RJ_52_9a.raw", NativeID:"controllerType=0 controllerNumber=1 scan=49948"	Mudpit_FU_2015_0616_RJ_52_9a (9a)
MCOT06364.0.CT	| Prohibitin-2 | Similar to A0A0A9YKB4 | ***- | PANTHER PTHR23222 | Pfam PF01145	ILQAEGEAEAAK					45.68	64.18	0.9998	2	1228.63	615.323	2	0.000764	0.621	225	236		FU_2015_0616_RJ_64_10a.21632.21632. File:"FU_2015_0616_RJ_64_10a.raw", NativeID:"controllerType=0 controllerNumber=1 scan=21632"	Mudpit_FU_2015_0616_RJ_64_10a (10a)
MCOT06364.0.CT	| Prohibitin-2 | Similar to A0A0A9YKB4 | ***- | PANTHER PTHR23222 | Pfam PF01145	QVAQQEAQR					45.45	52.7	1	2	1056.53	529.273	2	-0.000412	-0.39	201	209		FU_2015_0616_RJ_52_9a.5215.5215. File:"FU_2015_0616_RJ_52_9a.raw", NativeID:"controllerType=0 controllerNumber=1 scan=5215"	Mudpit_FU_2015_0616_RJ_52_9a (9a)
MCOT06364.0.CT	| Prohibitin-2 | Similar to A0A0A9YKB4 | ***- | PANTHER PTHR23222 | Pfam PF01145	FNASQLITQR					45.27	68.74	0.9996	2	1176.62	589.32	2	-0.000562	-0.477	148	157		FU_2015_0616_RJ_64_10a.50895.50895. File:"FU_2015_0616_RJ_64_10a.raw", NativeID:"controllerType=0 controllerNumber=1 scan=50895"	Mudpit_FU_2015_0616_RJ_64_10a (10a)
MCOT06364.0.CT	| Prohibitin-2 | Similar to A0A0A9YKB4 | ***- | PANTHER PTHR23222 | Pfam PF01145	AAQNIAHTIANSQNK					41.33	36	0.9922	2	1579.81	527.609	3	-0.000373	-0.236	256	270		FU_2015_0616_RJ_55_10b.22083.22083. File:"FU_2015_0616_RJ_55_10b.raw", NativeID:"controllerType=0 controllerNumber=1 scan=22083"	Mudpit_FU_2015_0616_RJ_64_10a (10a)
MCOT06364.0.CT	| Prohibitin-2 | Similar to A0A0A9YKB4 | ***- | PANTHER PTHR23222 | Pfam PF01145	ILQAEGEAEAAK					45.67	69.58	0.998	2	1842.95	615.323	3	614	-194	225	236		FU_2015_0616_RJ_42_8a.21128.21128. File:"FU_2015_0616_RJ_42_8a.raw", NativeID:"controllerType=0 controllerNumber=1 scan=21128"	Mudpit_FU_2015_0616_RJ_42_8a (8a)
MCOT06364.0.CT	| Prohibitin-2 | Similar to A0A0A9YKB4 | ***- | PANTHER PTHR23222 | Pfam PF01145	ILQAEGEAEAAKK					44.21	58.1	0.9995	2	1356.73	679.371	2	0.00147	1.08	225	237		FU_2015_0616_RJ_42_8a.17142.17142. File:"FU_2015_0616_RJ_42_8a.raw", NativeID:"controllerType=0 controllerNumber=1 scan=17142"	Mudpit_FU_2015_0616_RJ_42_8a (8a)
MCOT06364.0.CT	| Prohibitin-2 | Similar to A0A0A9YKB4 | ***- | PANTHER PTHR23222 | Pfam PF01145	DLQMVNISLR					43.49	31.57	0.9761	2	1187.63	594.824	2	-0.000216	-0.182	98	107		FU_2015_0616_RJ_13_4b.51061.51061. File:"FU_2015_0616_RJ_13_4b.raw", NativeID:"controllerType=0 controllerNumber=1 scan=51061"	Mudpit_FU_2015_0616_RJ_40_4a (4a)
MCOT06364.0.CT	| Prohibitin-2 | Similar to A0A0A9YKB4 | ***- | PANTHER PTHR23222 | Pfam PF01145	ILQAEGEAEAAKK					44.25	64.95	0.9947	2	2713.45	679.37	4	1360	13.2	225	237		FU_2015_0616_RJ_42_8a.17053.17053. File:"FU_2015_0616_RJ_42_8a.raw", NativeID:"controllerType=0 controllerNumber=1 scan=17053"	Mudpit_FU_2015_0616_RJ_42_8a (8a)
MCOT06364.0.CT	| Prohibitin-2 | Similar to A0A0A9YKB4 | ***- | PANTHER PTHR23222 | Pfam PF01145	ILQAEGEAEAAK					45.68	69.65	0.998	2	1842.94	615.322	3	614	-194	225	236		FU_2015_0616_RJ_42_8a.21074.21074. File:"FU_2015_0616_RJ_42_8a.raw", NativeID:"controllerType=0 controllerNumber=1 scan=21074"	Mudpit_FU_2015_0616_RJ_42_8a (8a)
MCOT06364.0.CT	| Prohibitin-2 | Similar to A0A0A9YKB4 | ***- | PANTHER PTHR23222 | Pfam PF01145	ILQAEGEAEAAK					45.66	59.01	0.999	2	2457.26	615.322	4	1230	116	225	236		FU_2015_0616_RJ_42_8a.21206.21206. File:"FU_2015_0616_RJ_42_8a.raw", NativeID:"controllerType=0 controllerNumber=1 scan=21206"	Mudpit_FU_2015_0616_RJ_42_8a (8a)
MCOT06364.0.CT	| Prohibitin-2 | Similar to A0A0A9YKB4 | ***- | PANTHER PTHR23222 | Pfam PF01145	ILQAEGEAEAAKK					45.47	41.53	0.9693	2	1808.97	453.25	4	452	7.46	225	237		FU_2015_0616_RJ_42_8a.16999.16999. File:"FU_2015_0616_RJ_42_8a.raw", NativeID:"controllerType=0 controllerNumber=1 scan=16999"	Mudpit_FU_2015_0616_RJ_42_8a (8a)
MCOT06364.0.CT	| Prohibitin-2 | Similar to A0A0A9YKB4 | ***- | PANTHER PTHR23222 | Pfam PF01145	QVAQQEAQR					43.74	36.57	0.9929	2	1057.53	529.774	2	1	0.262	201	209		FU_2015_0616_RJ_32_3b.5219.5219. File:"FU_2015_0616_RJ_32_3b.raw", NativeID:"controllerType=0 controllerNumber=1 scan=5219"	Mudpit_FU_2015_0616_RJ_34_3a (3a)
MCOT06364.0.CT	| Prohibitin-2 | Similar to A0A0A9YKB4 | ***- | PANTHER PTHR23222 | Pfam PF01145	AAQNIAHTIANSQNK					41.28	25.61	0.9671	2	1579.81	527.61	3	0.000542	0.343	256	270		FU_2015_0616_RJ_55_10b.22032.22032. File:"FU_2015_0616_RJ_55_10b.raw", NativeID:"controllerType=0 controllerNumber=1 scan=22032"	Mudpit_FU_2015_0616_RJ_64_10a (10a)
MCOT06364.0.CT	| Prohibitin-2 | Similar to A0A0A9YKB4 | ***- | PANTHER PTHR23222 | Pfam PF01145	AAQNIAHTIAnSQNK	N11 Deamidated	1	39.83	205.37	45.82	74.3	0.9995	2	1580.79	791.403	2	0.000182	0.115	256	270		FU_2015_0616_RJ_62_12a.17337.17337. File:"FU_2015_0616_RJ_62_12a.raw", NativeID:"controllerType=0 controllerNumber=1 scan=17337"	Mudpit_FU_2015_0616_RJ_62_12a (12a)
MCOT06364.0.CT	| Prohibitin-2 | Similar to A0A0A9YKB4 | ***- | PANTHER PTHR23222 | Pfam PF01145	AAQNIAHTIAnSQNK	N11 Deamidated	1	33.86	65.1	45.87	41.17	0.9917	2	2371.19	791.403	3	790	104	256	270		FU_2015_0616_RJ_52_9a.18235.18235. File:"FU_2015_0616_RJ_52_9a.raw", NativeID:"controllerType=0 controllerNumber=1 scan=18235"	Mudpit_FU_2015_0616_RJ_52_9a (9a)
MCOT06364.0.CT	| Prohibitin-2 | Similar to A0A0A9YKB4 | ***- | PANTHER PTHR23222 | Pfam PF01145	AAQNIAHTIANSQNK					41.26	43.83	0.9989	2	1579.81	527.61	3	0.000359	0.227	256	270		FU_2015_0616_RJ_55_10b.22135.22135. File:"FU_2015_0616_RJ_55_10b.raw", NativeID:"controllerType=0 controllerNumber=1 scan=22135"	Mudpit_FU_2015_0616_RJ_64_10a (10a)
MCOT06364.0.CT	| Prohibitin-2 | Similar to A0A0A9YKB4 | ***- | PANTHER PTHR23222 | Pfam PF01145	ILQAEGEAEAAK					45.68	49.84	0.999	2	2457.26	615.323	4	1230	118	225	236		FU_2015_0616_RJ_42_8a.21020.21020. File:"FU_2015_0616_RJ_42_8a.raw", NativeID:"controllerType=0 controllerNumber=1 scan=21020"	Mudpit_FU_2015_0616_RJ_42_8a (8a)
MCOT06364.0.CT	| Prohibitin-2 | Similar to A0A0A9YKB4 | ***- | PANTHER PTHR23222 | Pfam PF01145	KISSPTGSK					42.73	35.08	0.9778	2	903.502	452.758	2	-0.00062	-0.685	89	97		FU_2015_0616_RJ_36_11b.4297.4297. File:"FU_2015_0616_RJ_36_11b.raw", NativeID:"controllerType=0 controllerNumber=1 scan=4297"	Mudpit_FU_2015_0616_RJ_27_11A_150619194009 (11a)
MCOT06364.0.CT	| Prohibitin-2 | Similar to A0A0A9YKB4 | ***- | PANTHER PTHR23222 | Pfam PF01145	ILQAEGEAEAAK					45.67	63.55	0.9993	2	2457.26	615.322	4	1230	117	225	236		FU_2015_0616_RJ_15_7b.14715.14715. File:"FU_2015_0616_RJ_15_7b.raw", NativeID:"controllerType=0 controllerNumber=1 scan=14715"	Mudpit_FU_2015_0616_RJ_43_7a (7a)
MCOT06364.0.CT	| Prohibitin-2 | Similar to A0A0A9YKB4 | ***- | PANTHER PTHR23222 | Pfam PF01145	ILQAEGEAEAAKK					45.49	41.68	0.9832	2	904.483	453.249	2	-452	-12.4	225	237		FU_2015_0616_RJ_40_4a.19579.19579. File:"FU_2015_0616_RJ_40_4a.raw", NativeID:"controllerType=0 controllerNumber=1 scan=19579"	Mudpit_FU_2015_0616_RJ_40_4a (4a)
MCOT06364.0.CT	| Prohibitin-2 | Similar to A0A0A9YKB4 | ***- | PANTHER PTHR23222 | Pfam PF01145	KISSPTGSK					42.69	38.91	0.9742	2	1807.01	452.759	4	904	24.3	89	97		FU_2015_0616_RJ_36_11b.4451.4451. File:"FU_2015_0616_RJ_36_11b.raw", NativeID:"controllerType=0 controllerNumber=1 scan=4451"	Mudpit_FU_2015_0616_RJ_27_11A_150619194009 (11a)
MCOT06364.0.CT	| Prohibitin-2 | Similar to A0A0A9YKB4 | ***- | PANTHER PTHR23222 | Pfam PF01145	ILQAEGEAEAAK					45.65	71.64	0.9985	2	2457.26	615.322	4	1230	117	225	236		FU_2015_0616_RJ_62_12a.20614.20614. File:"FU_2015_0616_RJ_62_12a.raw", NativeID:"controllerType=0 controllerNumber=1 scan=20614"	Mudpit_FU_2015_0616_RJ_62_12a (12a)
MCOT06364.0.CT	| Prohibitin-2 | Similar to A0A0A9YKB4 | ***- | PANTHER PTHR23222 | Pfam PF01145	KISSPTGSK					42.71	37.63	0.9946	2	903.502	452.758	2	-0.000376	-0.416	89	97		FU_2015_0616_RJ_36_11b.4406.4406. File:"FU_2015_0616_RJ_36_11b.raw", NativeID:"controllerType=0 controllerNumber=1 scan=4406"	Mudpit_FU_2015_0616_RJ_27_11A_150619194009 (11a)
MCOT06364.0.CT	| Prohibitin-2 | Similar to A0A0A9YKB4 | ***- | PANTHER PTHR23222 | Pfam PF01145	LGLAVGQNPGYLK					42.04	49.88	1	2	1328.75	665.381	2	0.00145	1.09	238	250		FU_2015_0616_RJ_52_9a.50142.50142. File:"FU_2015_0616_RJ_52_9a.raw", NativeID:"controllerType=0 controllerNumber=1 scan=50142"	Mudpit_FU_2015_0616_RJ_52_9a (9a)
MCOT06364.0.CT	| Prohibitin-2 | Similar to A0A0A9YKB4 | ***- | PANTHER PTHR23222 | Pfam PF01145	LGLAVGQNPGYLK					42.21	53.47	1	2	2657.49	665.38	4	1330	49.4	238	250		FU_2015_0616_RJ_64_10a.52260.52260. File:"FU_2015_0616_RJ_64_10a.raw", NativeID:"controllerType=0 controllerNumber=1 scan=52260"	Mudpit_FU_2015_0616_RJ_64_10a (10a)
MCOT06364.0.CT	| Prohibitin-2 | Similar to A0A0A9YKB4 | ***- | PANTHER PTHR23222 | Pfam PF01145	DLQMVNISLR					43.5	42.89	0.9988	2	1187.63	594.824	2	0.00076	0.639	98	107		FU_2015_0616_RJ_59_12b.70170.70170. File:"FU_2015_0616_RJ_59_12b.raw", NativeID:"controllerType=0 controllerNumber=1 scan=70170"	Mudpit_FU_2015_0616_RJ_62_12a (12a)
MCOT06364.0.CT	| Prohibitin-2 | Similar to A0A0A9YKB4 | ***- | PANTHER PTHR23222 | Pfam PF01145	KISSPTGSK					42.68	45.3	0.99	2	1807.01	452.759	4	904	24.5	89	97		FU_2015_0616_RJ_64_10a.4497.4497. File:"FU_2015_0616_RJ_64_10a.raw", NativeID:"controllerType=0 controllerNumber=1 scan=4497"	Mudpit_FU_2015_0616_RJ_64_10a (10a)
MCOT06364.0.CT	| Prohibitin-2 | Similar to A0A0A9YKB4 | ***- | PANTHER PTHR23222 | Pfam PF01145	LGLAVGQNPGYLK					42.21	57.06	0.9994	2	2657.49	665.38	4	1330	49.3	238	250		FU_2015_0616_RJ_64_10a.52038.52038. File:"FU_2015_0616_RJ_64_10a.raw", NativeID:"controllerType=0 controllerNumber=1 scan=52038"	Mudpit_FU_2015_0616_RJ_64_10a (10a)
MCOT06364.0.CT	| Prohibitin-2 | Similar to A0A0A9YKB4 | ***- | PANTHER PTHR23222 | Pfam PF01145	ILQAEGEAEAAKK					45.61	47.62	0.9996	2	1356.73	453.249	3	0.000906	0.667	225	237		FU_2015_0616_RJ_55_10b.17765.17765. File:"FU_2015_0616_RJ_55_10b.raw", NativeID:"controllerType=0 controllerNumber=1 scan=17765"	Mudpit_FU_2015_0616_RJ_64_10a (10a)
MCOT06364.0.CT	| Prohibitin-2 | Similar to A0A0A9YKB4 | ***- | PANTHER PTHR23222 | Pfam PF01145	QVAQQEAQR					45.43	43.94	0.9934	2	1056.53	529.274	2	0.00179	1.69	201	209		FU_2015_0616_RJ_52_9a.5183.5183. File:"FU_2015_0616_RJ_52_9a.raw", NativeID:"controllerType=0 controllerNumber=1 scan=5183"	Mudpit_FU_2015_0616_RJ_52_9a (9a)
MCOT06364.0.CT	| Prohibitin-2 | Similar to A0A0A9YKB4 | ***- | PANTHER PTHR23222 | Pfam PF01145	LGLAVGQNPGYLK					42.05	68.01	0.9985	2	2657.49	665.38	4	1330	49.4	238	250		FU_2015_0616_RJ_52_9a.50044.50044. File:"FU_2015_0616_RJ_52_9a.raw", NativeID:"controllerType=0 controllerNumber=1 scan=50044"	Mudpit_FU_2015_0616_RJ_52_9a (9a)
MCOT06364.0.CT	| Prohibitin-2 | Similar to A0A0A9YKB4 | ***- | PANTHER PTHR23222 | Pfam PF01145	LGLAVGQNPGYLK					42.21	38.95	0.9907	2	2657.49	665.38	4	1330	49.2	238	250		FU_2015_0616_RJ_52_9a.49851.49851. File:"FU_2015_0616_RJ_52_9a.raw", NativeID:"controllerType=0 controllerNumber=1 scan=49851"	Mudpit_FU_2015_0616_RJ_52_9a (9a)
MCOT06364.0.CT	| Prohibitin-2 | Similar to A0A0A9YKB4 | ***- | PANTHER PTHR23222 | Pfam PF01145	LGLAVGQNPGYLK					42.01	55.53	0.9994	2	2657.49	665.381	4	1330	50.3	238	250		FU_2015_0616_RJ_64_10a.52143.52143. File:"FU_2015_0616_RJ_64_10a.raw", NativeID:"controllerType=0 controllerNumber=1 scan=52143"	Mudpit_FU_2015_0616_RJ_64_10a (10a)
gi|662200666|ref|XP_008473555.1|	PREDICTED: calmodulin [Diaphorina citri]	VFDKDGnGFISAAELR	N7 Deamidated	1	1000	114.82	41.61	57.42	1	2	1738.85	580.625	3	0.000386	0.222	134	149		FU_2015_0616_RJ_40_4a.60698.60698. File:"FU_2015_0616_RJ_40_4a.raw", NativeID:"controllerType=0 controllerNumber=1 scan=60698"	Mudpit_FU_2015_0616_RJ_40_4a (4a)
gi|662200666|ref|XP_008473555.1|	PREDICTED: calmodulin [Diaphorina citri]	VFDKDGnGFISAAELR	N7 Deamidated	1	1000	73.82	41.6	42.74	0.9977	2	1738.85	580.625	3	0.000569	0.327	134	149		FU_2015_0616_RJ_40_4a.61011.61011. File:"FU_2015_0616_RJ_40_4a.raw", NativeID:"controllerType=0 controllerNumber=1 scan=61011"	Mudpit_FU_2015_0616_RJ_40_4a (4a)
gi|662200666|ref|XP_008473555.1|	PREDICTED: calmodulin [Diaphorina citri]	VFDKDGnGFISAAELR	N7 Deamidated	1	1000	79.07	41.6	46.33	0.999	2	1738.85	580.625	3	0.000569	0.327	134	149		FU_2015_0616_RJ_40_4a.60597.60597. File:"FU_2015_0616_RJ_40_4a.raw", NativeID:"controllerType=0 controllerNumber=1 scan=60597"	Mudpit_FU_2015_0616_RJ_40_4a (4a)
gi|662200666|ref|XP_008473555.1|	PREDICTED: calmodulin [Diaphorina citri]	EAFSLFDKDGDGTITTK					41.29	32.77	0.9735	2	1843.89	615.636	3	0.00249	1.35	57	73		FU_2015_0616_RJ_15_7b.36294.36294. File:"FU_2015_0616_RJ_15_7b.raw", NativeID:"controllerType=0 controllerNumber=1 scan=36294"	Mudpit_FU_2015_0616_RJ_43_7a (7a)
gi|662200666|ref|XP_008473555.1|	PREDICTED: calmodulin [Diaphorina citri]	HVMTNLGEK					43.16	44.29	0.9943	2	2055.02	514.763	4	1030	-138	150	158		FU_2015_0616_RJ_46_2a.9541.9541. File:"FU_2015_0616_RJ_46_2a.raw", NativeID:"controllerType=0 controllerNumber=1 scan=9541"	Mudpit_FU_2015_0616_RJ_46_2a (2a)
gi|662200666|ref|XP_008473555.1|	PREDICTED: calmodulin [Diaphorina citri]	VFDKDGnGFISAAELR	N7 Deamidated	1	1000	66.8	41.6	63.19	0.9996	2	1738.85	580.625	3	0.000569	0.327	134	149		FU_2015_0616_RJ_32_3b.58293.58293. File:"FU_2015_0616_RJ_32_3b.raw", NativeID:"controllerType=0 controllerNumber=1 scan=58293"	Mudpit_FU_2015_0616_RJ_34_3a (3a)
gi|662200666|ref|XP_008473555.1|	PREDICTED: calmodulin [Diaphorina citri]	EAFSLFDKDGDGTITTK					43.71	83.71	0.9974	2	1843.89	922.95	2	0.000858	0.465	57	73		FU_2015_0616_RJ_40_4a.59778.59778. File:"FU_2015_0616_RJ_40_4a.raw", NativeID:"controllerType=0 controllerNumber=1 scan=59778"	Mudpit_FU_2015_0616_RJ_40_4a (4a)
gi|662200666|ref|XP_008473555.1|	PREDICTED: calmodulin [Diaphorina citri]	EAFSLFDKDGDGTITTK					43.73	65.24	0.9989	2	3687.77	922.95	4	1840	-36.2	57	73		FU_2015_0616_RJ_40_4a.59876.59876. File:"FU_2015_0616_RJ_40_4a.raw", NativeID:"controllerType=0 controllerNumber=1 scan=59876"	Mudpit_FU_2015_0616_RJ_40_4a (4a)
gi|662200666|ref|XP_008473555.1|	PREDICTED: calmodulin [Diaphorina citri]	HVMTNLGEK					43.16	38.24	0.9554	2	2055.02	514.763	4	1030	-138	150	158		FU_2015_0616_RJ_46_2a.9504.9504. File:"FU_2015_0616_RJ_46_2a.raw", NativeID:"controllerType=0 controllerNumber=1 scan=9504"	Mudpit_FU_2015_0616_RJ_46_2a (2a)
gi|662200666|ref|XP_008473555.1|	PREDICTED: calmodulin [Diaphorina citri]	LTDEEVDEMIR					44.93	68.16	0.9963	2	2697.24	675.316	4	1350	-19.2	159	169		FU_2015_0616_RJ_43_7a.50924.50924. File:"FU_2015_0616_RJ_43_7a.raw", NativeID:"controllerType=0 controllerNumber=1 scan=50924"	Mudpit_FU_2015_0616_RJ_43_7a (7a)
gi|662200666|ref|XP_008473555.1|	PREDICTED: calmodulin [Diaphorina citri]	LTDEEVDEMIR					44.91	39.93	0.9552	2	2697.24	675.316	4	1350	-19.6	159	169		FU_2015_0616_RJ_43_7a.50803.50803. File:"FU_2015_0616_RJ_43_7a.raw", NativeID:"controllerType=0 controllerNumber=1 scan=50803"	Mudpit_FU_2015_0616_RJ_43_7a (7a)
gi|662200666|ref|XP_008473555.1|	PREDICTED: calmodulin [Diaphorina citri]	VFDKDGnGFISAAELR	N7 Deamidated	1	1000	80.47	41.64	48.08	0.9993	2	1738.85	580.625	3	0.000935	0.537	134	149		FU_2015_0616_RJ_40_4a.60909.60909. File:"FU_2015_0616_RJ_40_4a.raw", NativeID:"controllerType=0 controllerNumber=1 scan=60909"	Mudpit_FU_2015_0616_RJ_40_4a (4a)
gi|662200666|ref|XP_008473555.1|	PREDICTED: calmodulin [Diaphorina citri]	VFDKDGnGFISAAELR	N7 Deamidated	1	1000	100.25	41.58	53.08	1	2	1738.85	580.625	3	0.000752	0.432	134	149		FU_2015_0616_RJ_40_4a.60800.60800. File:"FU_2015_0616_RJ_40_4a.raw", NativeID:"controllerType=0 controllerNumber=1 scan=60800"	Mudpit_FU_2015_0616_RJ_40_4a (4a)
gi|662200666|ref|XP_008473555.1|	PREDICTED: calmodulin [Diaphorina citri]	HVMTNLGEK					43.17	41.79	0.9938	2	2055.02	514.763	4	1030	-139	150	158		FU_2015_0616_RJ_35_9b.12572.12572. File:"FU_2015_0616_RJ_35_9b.raw", NativeID:"controllerType=0 controllerNumber=1 scan=12572"	Mudpit_FU_2015_0616_RJ_52_9a (9a)
gi|662200666|ref|XP_008473555.1|	PREDICTED: calmodulin [Diaphorina citri]	VFDKDGnGFISAAELR	N7 Deamidated	1	1000	73.51	41.63	52.68	1	2	1738.85	580.625	3	0.00112	0.643	134	149		FU_2015_0616_RJ_13_4b.45735.45735. File:"FU_2015_0616_RJ_13_4b.raw", NativeID:"controllerType=0 controllerNumber=1 scan=45735"	Mudpit_FU_2015_0616_RJ_40_4a (4a)
gi|662200666|ref|XP_008473555.1|	PREDICTED: calmodulin [Diaphorina citri]	HVMTNLGEK					43.28	48.06	0.998	2	2055.02	514.763	4	1030	-138	150	158		FU_2015_0616_RJ_40_4a.15522.15522. File:"FU_2015_0616_RJ_40_4a.raw", NativeID:"controllerType=0 controllerNumber=1 scan=15522"	Mudpit_FU_2015_0616_RJ_40_4a (4a)
gi|662200666|ref|XP_008473555.1|	PREDICTED: calmodulin [Diaphorina citri]	HVMTNLGEK					43.15	39.64	0.9891	2	2055.02	514.763	4	1030	-139	150	158		FU_2015_0616_RJ_60_1a.10657.10657. File:"FU_2015_0616_RJ_60_1a.raw", NativeID:"controllerType=0 controllerNumber=1 scan=10657"	Mudpit_FU_2015_0616_RJ_60_1a (1a)
gi|662200666|ref|XP_008473555.1|	PREDICTED: calmodulin [Diaphorina citri]	HVMTNLGEK					43.28	34.99	0.9943	2	1027.51	514.764	2	0.000378	0.368	150	158		FU_2015_0616_RJ_35_9b.12525.12525. File:"FU_2015_0616_RJ_35_9b.raw", NativeID:"controllerType=0 controllerNumber=1 scan=12525"	Mudpit_FU_2015_0616_RJ_52_9a (9a)
gi|662200666|ref|XP_008473555.1|	PREDICTED: calmodulin [Diaphorina citri]	HVMTNLGEK					43.17	46.34	0.9969	2	2055.02	514.763	4	1030	-139	150	158		FU_2015_0616_RJ_40_4a.15468.15468. File:"FU_2015_0616_RJ_40_4a.raw", NativeID:"controllerType=0 controllerNumber=1 scan=15468"	Mudpit_FU_2015_0616_RJ_40_4a (4a)
gi|662200666|ref|XP_008473555.1|	PREDICTED: calmodulin [Diaphorina citri]	HVMTNLGEK					43.17	45.63	0.9974	2	2055.02	514.763	4	1030	-139	150	158		FU_2015_0616_RJ_35_9b.12637.12637. File:"FU_2015_0616_RJ_35_9b.raw", NativeID:"controllerType=0 controllerNumber=1 scan=12637"	Mudpit_FU_2015_0616_RJ_52_9a (9a)
gi|662200666|ref|XP_008473555.1|	PREDICTED: calmodulin [Diaphorina citri]	HVMTNLGEK					43.16	42.29	0.9926	2	2055.02	514.763	4	1030	-138	150	158		FU_2015_0616_RJ_40_4a.15652.15652. File:"FU_2015_0616_RJ_40_4a.raw", NativeID:"controllerType=0 controllerNumber=1 scan=15652"	Mudpit_FU_2015_0616_RJ_40_4a (4a)
gi|662200666|ref|XP_008473555.1|	PREDICTED: calmodulin [Diaphorina citri]	HVMTNLGEK					43.15	47.91	0.9979	2	2055.02	514.763	4	1030	-139	150	158		FU_2015_0616_RJ_40_4a.15589.15589. File:"FU_2015_0616_RJ_40_4a.raw", NativeID:"controllerType=0 controllerNumber=1 scan=15589"	Mudpit_FU_2015_0616_RJ_40_4a (4a)
gi|662200666|ref|XP_008473555.1|	PREDICTED: calmodulin [Diaphorina citri]	VFDKDGnGFISAAELR	N7 Deamidated	1	1000	82.13	45.64	53.4	0.9962	2	2608.28	870.435	3	869	24.6	134	149		FU_2015_0616_RJ_27_11A_150619194009.57737.57737. File:"FU_2015_0616_RJ_27_11A_150619194009.raw", NativeID:"controllerType=0 controllerNumber=1 scan=57737"	Mudpit_FU_2015_0616_RJ_27_11A_150619194009 (11a)
gi|662200666|ref|XP_008473555.1|	PREDICTED: calmodulin [Diaphorina citri]	VFDKDGnGFISAAELR	N7 Deamidated	1	1000	60.95	41.63	37.52	0.9977	2	1738.85	580.625	3	0.00112	0.643	134	149		FU_2015_0616_RJ_27_11A_150619194009.57884.57884. File:"FU_2015_0616_RJ_27_11A_150619194009.raw", NativeID:"controllerType=0 controllerNumber=1 scan=57884"	Mudpit_FU_2015_0616_RJ_27_11A_150619194009 (11a)
gi|662200666|ref|XP_008473555.1|	PREDICTED: calmodulin [Diaphorina citri]	EAFSLFDKDGDGTITTK					41.35	42.45	0.999	2	1844.89	615.97	3	1	0.435	57	73		FU_2015_0616_RJ_42_8a.56237.56237. File:"FU_2015_0616_RJ_42_8a.raw", NativeID:"controllerType=0 controllerNumber=1 scan=56237"	Mudpit_FU_2015_0616_RJ_42_8a (8a)
gi|662200666|ref|XP_008473555.1|	PREDICTED: calmodulin [Diaphorina citri]	VFDKDGnGFISAAELR	N7 Deamidated	1	1000	108.36	45.64	46.56	0.9959	2	2608.28	870.435	3	869	24.7	134	149		FU_2015_0616_RJ_27_11A_150619194009.57465.57465. File:"FU_2015_0616_RJ_27_11A_150619194009.raw", NativeID:"controllerType=0 controllerNumber=1 scan=57465"	Mudpit_FU_2015_0616_RJ_27_11A_150619194009 (11a)
gi|662200666|ref|XP_008473555.1|	PREDICTED: calmodulin [Diaphorina citri]	VFDKDGnGFISAAELR	N7 Deamidated	1	1000	68.2	41.62	34.69	0.9932	2	1738.85	580.625	3	0.000203	0.117	134	149		FU_2015_0616_RJ_27_11A_150619194009.57637.57637. File:"FU_2015_0616_RJ_27_11A_150619194009.raw", NativeID:"controllerType=0 controllerNumber=1 scan=57637"	Mudpit_FU_2015_0616_RJ_27_11A_150619194009 (11a)
gi|662200666|ref|XP_008473555.1|	PREDICTED: calmodulin [Diaphorina citri]	HVMTNLGEK					43.16	51.65	1	2	2055.02	514.763	4	1030	-138	150	158		FU_2015_0616_RJ_60_1a.10610.10610. File:"FU_2015_0616_RJ_60_1a.raw", NativeID:"controllerType=0 controllerNumber=1 scan=10610"	Mudpit_FU_2015_0616_RJ_60_1a (1a)
gi|662200666|ref|XP_008473555.1|	PREDICTED: calmodulin [Diaphorina citri]	VFDKDGnGFISAAELR	N7 Deamidated	1	1000	96.34	45.68	48.08	1	2	2608.28	870.433	3	869	22.7	134	149		FU_2015_0616_RJ_11_5b.47548.47548. File:"FU_2015_0616_RJ_11_5b.raw", NativeID:"controllerType=0 controllerNumber=1 scan=47548"	Mudpit_FU_2015_0616_RJ_17_5a (5a)
gi|662200666|ref|XP_008473555.1|	PREDICTED: calmodulin [Diaphorina citri]	HVMTNLGEK					43.16	37.3	0.9853	2	2055.02	514.763	4	1030	-138	150	158		FU_2015_0616_RJ_60_1a.10563.10563. File:"FU_2015_0616_RJ_60_1a.raw", NativeID:"controllerType=0 controllerNumber=1 scan=10563"	Mudpit_FU_2015_0616_RJ_60_1a (1a)
gi|662200666|ref|XP_008473555.1|	PREDICTED: calmodulin [Diaphorina citri]	VFDKDGnGFISAAELR	N7 Deamidated	1	1000	62.37	41.64	44.06	0.9995	2	1738.85	580.625	3	0.000935	0.537	134	149		FU_2015_0616_RJ_27_11A_150619194009.57521.57521. File:"FU_2015_0616_RJ_27_11A_150619194009.raw", NativeID:"controllerType=0 controllerNumber=1 scan=57521"	Mudpit_FU_2015_0616_RJ_27_11A_150619194009 (11a)
gi|662200666|ref|XP_008473555.1|	PREDICTED: calmodulin [Diaphorina citri]	VFDKDGnGFISAAELR	N7 Deamidated	1	1000	51.66	45.71	62.62	0.9982	2	3477.7	870.433	4	1740	33.6	134	149		FU_2015_0616_RJ_27_11A_150619194009.57593.57593. File:"FU_2015_0616_RJ_27_11A_150619194009.raw", NativeID:"controllerType=0 controllerNumber=1 scan=57593"	Mudpit_FU_2015_0616_RJ_27_11A_150619194009 (11a)
gi|662200666|ref|XP_008473555.1|	PREDICTED: calmodulin [Diaphorina citri]	VFDKDGnGFISAAELR	N7 Deamidated	1	1000	71.23	41.61	39.12	0.9983	2	1738.85	580.625	3	0.000386	0.222	134	149		FU_2015_0616_RJ_27_11A_150619194009.57761.57761. File:"FU_2015_0616_RJ_27_11A_150619194009.raw", NativeID:"controllerType=0 controllerNumber=1 scan=57761"	Mudpit_FU_2015_0616_RJ_27_11A_150619194009 (11a)
gi|662200666|ref|XP_008473555.1|	PREDICTED: calmodulin [Diaphorina citri]	EAFSLFDKDGDGTITTK					41.24	31.92	0.9927	2	1843.88	615.636	3	0.000479	0.26	57	73		FU_2015_0616_RJ_59_12b.62951.62951. File:"FU_2015_0616_RJ_59_12b.raw", NativeID:"controllerType=0 controllerNumber=1 scan=62951"	Mudpit_FU_2015_0616_RJ_62_12a (12a)
gi|662200666|ref|XP_008473555.1|	PREDICTED: calmodulin [Diaphorina citri]	LTDEEVDEMIR					44.94	40.08	0.9859	2	2022.93	675.317	3	674	235	159	169		FU_2015_0616_RJ_40_4a.56490.56490. File:"FU_2015_0616_RJ_40_4a.raw", NativeID:"controllerType=0 controllerNumber=1 scan=56490"	Mudpit_FU_2015_0616_RJ_40_4a (4a)
gi|662200666|ref|XP_008473555.1|	PREDICTED: calmodulin [Diaphorina citri]	HVMTNLGEK					43.16	34.64	0.9649	2	1027.51	514.763	2	1.21e-05	0.0117	150	158		FU_2015_0616_RJ_17_5a.9110.9110. File:"FU_2015_0616_RJ_17_5a.raw", NativeID:"controllerType=0 controllerNumber=1 scan=9110"	Mudpit_FU_2015_0616_RJ_17_5a (5a)
gi|662200666|ref|XP_008473555.1|	PREDICTED: calmodulin [Diaphorina citri]	LTDEEVDEMIR					44.91	34.23	0.9592	2	2022.93	675.316	3	674	235	159	169		FU_2015_0616_RJ_62_12a.50558.50558. File:"FU_2015_0616_RJ_62_12a.raw", NativeID:"controllerType=0 controllerNumber=1 scan=50558"	Mudpit_FU_2015_0616_RJ_62_12a (12a)
gi|662200666|ref|XP_008473555.1|	PREDICTED: calmodulin [Diaphorina citri]	DTDSEEEIR					41.2	30.93	0.9565	2	1638.69	547.236	3	546	-157	121	129		FU_2015_0616_RJ_65_1b.15415.15415. File:"FU_2015_0616_RJ_65_1b.raw", NativeID:"controllerType=0 controllerNumber=1 scan=15415"	Mudpit_FU_2015_0616_RJ_60_1a (1a)
gi|662200666|ref|XP_008473555.1|	PREDICTED: calmodulin [Diaphorina citri]	HVMTNLGEK					43.18	37.74	0.9862	2	2055.02	514.763	4	1030	-139	150	158		FU_2015_0616_RJ_65_1b.14574.14574. File:"FU_2015_0616_RJ_65_1b.raw", NativeID:"controllerType=0 controllerNumber=1 scan=14574"	Mudpit_FU_2015_0616_RJ_60_1a (1a)
gi|662200666|ref|XP_008473555.1|	PREDICTED: calmodulin [Diaphorina citri]	LTDEEVDEMIR					45.33	49.82	0.9978	2	1348.63	675.32	2	0.00718	5.32	159	169		FU_2015_0616_RJ_40_4a.56468.56468. File:"FU_2015_0616_RJ_40_4a.raw", NativeID:"controllerType=0 controllerNumber=1 scan=56468"	Mudpit_FU_2015_0616_RJ_40_4a (4a)
gi|662200666|ref|XP_008473555.1|	PREDICTED: calmodulin [Diaphorina citri]	DTDSEEEIR					41.15	33.08	0.9932	2	1092.46	547.236	2	-1.99e-05	-0.0182	121	129		FU_2015_0616_RJ_65_1b.15481.15481. File:"FU_2015_0616_RJ_65_1b.raw", NativeID:"controllerType=0 controllerNumber=1 scan=15481"	Mudpit_FU_2015_0616_RJ_60_1a (1a)
gi|662200666|ref|XP_008473555.1|	PREDICTED: calmodulin [Diaphorina citri]	EAFSLFDKDGDGTITTK					41.29	27.74	0.9596	2	1843.89	615.636	3	0.00194	1.05	57	73		FU_2015_0616_RJ_51_8b.55335.55335. File:"FU_2015_0616_RJ_51_8b.raw", NativeID:"controllerType=0 controllerNumber=1 scan=55335"	Mudpit_FU_2015_0616_RJ_42_8a (8a)
gi|662200666|ref|XP_008473555.1|	PREDICTED: calmodulin [Diaphorina citri]	EAFSLFDKDGDGTITTK					41.23	29.8	0.9525	2	1843.88	615.635	3	-0.00172	-0.931	57	73		FU_2015_0616_RJ_36_11b.58033.58033. File:"FU_2015_0616_RJ_36_11b.raw", NativeID:"controllerType=0 controllerNumber=1 scan=58033"	Mudpit_FU_2015_0616_RJ_27_11A_150619194009 (11a)
gi|662200666|ref|XP_008473555.1|	PREDICTED: calmodulin [Diaphorina citri]	VFDKDGnGFISAAELR	N7 Deamidated	1	1000	157.41	45.65	80.02	0.9994	2	1738.85	870.434	2	0.000582	0.335	134	149		FU_2015_0616_RJ_59_12b.63893.63893. File:"FU_2015_0616_RJ_59_12b.raw", NativeID:"controllerType=0 controllerNumber=1 scan=63893"	Mudpit_FU_2015_0616_RJ_62_12a (12a)
gi|662200666|ref|XP_008473555.1|	PREDICTED: calmodulin [Diaphorina citri]	HVMTNLGEK					43.17	39.99	0.9924	2	2055.02	514.763	4	1030	-139	150	158		FU_2015_0616_RJ_52_9a.13990.13990. File:"FU_2015_0616_RJ_52_9a.raw", NativeID:"controllerType=0 controllerNumber=1 scan=13990"	Mudpit_FU_2015_0616_RJ_52_9a (9a)
gi|662200666|ref|XP_008473555.1|	PREDICTED: calmodulin [Diaphorina citri]	HVMTNLGEK					43.15	44.74	0.9957	2	2055.02	514.763	4	1030	-139	150	158		FU_2015_0616_RJ_65_1b.14627.14627. File:"FU_2015_0616_RJ_65_1b.raw", NativeID:"controllerType=0 controllerNumber=1 scan=14627"	Mudpit_FU_2015_0616_RJ_60_1a (1a)
gi|662200666|ref|XP_008473555.1|	PREDICTED: calmodulin [Diaphorina citri]	HVmTNLGEK	M3 Oxidation	1	1000	56.11	43.43	34.96	0.9748	2	2087.01	522.761	4	1040	-159	150	158		FU_2015_0616_RJ_65_1b.8163.8163. File:"FU_2015_0616_RJ_65_1b.raw", NativeID:"controllerType=0 controllerNumber=1 scan=8163"	Mudpit_FU_2015_0616_RJ_60_1a (1a)
gi|662200666|ref|XP_008473555.1|	PREDICTED: calmodulin [Diaphorina citri]	HVMTNLGEK					43.18	46.61	0.9979	2	2055.02	514.763	4	1030	-139	150	158		FU_2015_0616_RJ_52_9a.13924.13924. File:"FU_2015_0616_RJ_52_9a.raw", NativeID:"controllerType=0 controllerNumber=1 scan=13924"	Mudpit_FU_2015_0616_RJ_52_9a (9a)
gi|662200666|ref|XP_008473555.1|	PREDICTED: calmodulin [Diaphorina citri]	HVmTNLGEK	M3 Oxidation	1	1000	69.24	43.46	38.39	0.9857	2	2087.01	522.761	4	1040	-160	150	158		FU_2015_0616_RJ_65_1b.8245.8245. File:"FU_2015_0616_RJ_65_1b.raw", NativeID:"controllerType=0 controllerNumber=1 scan=8245"	Mudpit_FU_2015_0616_RJ_60_1a (1a)
gi|662200666|ref|XP_008473555.1|	PREDICTED: calmodulin [Diaphorina citri]	HVMTNLGEK					43.15	43.08	0.9949	2	2055.02	514.763	4	1030	-139	150	158		FU_2015_0616_RJ_52_9a.14052.14052. File:"FU_2015_0616_RJ_52_9a.raw", NativeID:"controllerType=0 controllerNumber=1 scan=14052"	Mudpit_FU_2015_0616_RJ_52_9a (9a)
gi|662200666|ref|XP_008473555.1|	PREDICTED: calmodulin [Diaphorina citri]	VFDKDGnGFISAAELR	N7 Deamidated	1	1000	113.18	45.71	74.94	0.9976	2	3477.7	870.432	4	1740	33.4	134	149		FU_2015_0616_RJ_59_12b.64025.64025. File:"FU_2015_0616_RJ_59_12b.raw", NativeID:"controllerType=0 controllerNumber=1 scan=64025"	Mudpit_FU_2015_0616_RJ_62_12a (12a)
gi|662200666|ref|XP_008473555.1|	PREDICTED: calmodulin [Diaphorina citri]	HVMTNLGEK					43.16	48.28	0.9985	2	2055.02	514.763	4	1030	-138	150	158		FU_2015_0616_RJ_65_1b.14695.14695. File:"FU_2015_0616_RJ_65_1b.raw", NativeID:"controllerType=0 controllerNumber=1 scan=14695"	Mudpit_FU_2015_0616_RJ_60_1a (1a)
gi|662200666|ref|XP_008473555.1|	PREDICTED: calmodulin [Diaphorina citri]	HVmTNLGEK	M3 Oxidation	1	1000	66.37	43.43	37.57	0.9839	2	2087.01	522.761	4	1040	-159	150	158		FU_2015_0616_RJ_65_1b.8201.8201. File:"FU_2015_0616_RJ_65_1b.raw", NativeID:"controllerType=0 controllerNumber=1 scan=8201"	Mudpit_FU_2015_0616_RJ_60_1a (1a)
gi|662200666|ref|XP_008473555.1|	PREDICTED: calmodulin [Diaphorina citri]	HVMTNLGEK					43.21	42.5	0.9943	2	2055.02	514.763	4	1030	-139	150	158		FU_2015_0616_RJ_43_7a.13083.13083. File:"FU_2015_0616_RJ_43_7a.raw", NativeID:"controllerType=0 controllerNumber=1 scan=13083"	Mudpit_FU_2015_0616_RJ_43_7a (7a)
gi|662200666|ref|XP_008473555.1|	PREDICTED: calmodulin [Diaphorina citri]	HVMTNLGEK					43.15	32.74	0.9669	2	2055.02	514.763	4	1030	-139	150	158		FU_2015_0616_RJ_43_7a.13021.13021. File:"FU_2015_0616_RJ_43_7a.raw", NativeID:"controllerType=0 controllerNumber=1 scan=13021"	Mudpit_FU_2015_0616_RJ_43_7a (7a)
gi|662200666|ref|XP_008473555.1|	PREDICTED: calmodulin [Diaphorina citri]	HVMTNLGEK					43.17	45.41	0.9972	2	2055.02	514.763	4	1030	-139	150	158		FU_2015_0616_RJ_43_7a.13135.13135. File:"FU_2015_0616_RJ_43_7a.raw", NativeID:"controllerType=0 controllerNumber=1 scan=13135"	Mudpit_FU_2015_0616_RJ_43_7a (7a)
gi|662200666|ref|XP_008473555.1|	PREDICTED: calmodulin [Diaphorina citri]	HVMTNLGEK					43.18	42.64	0.9932	2	2055.02	514.763	4	1030	-139	150	158		FU_2015_0616_RJ_64_10a.13617.13617. File:"FU_2015_0616_RJ_64_10a.raw", NativeID:"controllerType=0 controllerNumber=1 scan=13617"	Mudpit_FU_2015_0616_RJ_64_10a (10a)
gi|662200666|ref|XP_008473555.1|	PREDICTED: calmodulin [Diaphorina citri]	HVMTNLGEK					43.19	47.18	0.9981	2	2055.02	514.763	4	1030	-139	150	158		FU_2015_0616_RJ_64_10a.13556.13556. File:"FU_2015_0616_RJ_64_10a.raw", NativeID:"controllerType=0 controllerNumber=1 scan=13556"	Mudpit_FU_2015_0616_RJ_64_10a (10a)
gi|662200666|ref|XP_008473555.1|	PREDICTED: calmodulin [Diaphorina citri]	EAFSLFDKDGDGTITTK					43.75	54.31	1	2	1843.89	922.95	2	0.00159	0.862	57	73		FU_2015_0616_RJ_17_5a.35995.35995. File:"FU_2015_0616_RJ_17_5a.raw", NativeID:"controllerType=0 controllerNumber=1 scan=35995"	Mudpit_FU_2015_0616_RJ_17_5a (5a)
gi|662200666|ref|XP_008473555.1|	PREDICTED: calmodulin [Diaphorina citri]	HVMTNLGEK					43.15	40.16	0.9922	2	2055.02	514.763	4	1030	-139	150	158		FU_2015_0616_RJ_43_7a.13188.13188. File:"FU_2015_0616_RJ_43_7a.raw", NativeID:"controllerType=0 controllerNumber=1 scan=13188"	Mudpit_FU_2015_0616_RJ_43_7a (7a)
gi|662200666|ref|XP_008473555.1|	PREDICTED: calmodulin [Diaphorina citri]	HVMTNLGEK					43.15	52.68	1	2	2055.02	514.763	4	1030	-139	150	158		FU_2015_0616_RJ_34_3a.13624.13624. File:"FU_2015_0616_RJ_34_3a.raw", NativeID:"controllerType=0 controllerNumber=1 scan=13624"	Mudpit_FU_2015_0616_RJ_34_3a (3a)
gi|662200666|ref|XP_008473555.1|	PREDICTED: calmodulin [Diaphorina citri]	EAFSLFDKDGDGTITTK					43.73	73.56	0.9974	2	3687.77	922.949	4	1840	-36.5	57	73		FU_2015_0616_RJ_59_12b.62939.62939. File:"FU_2015_0616_RJ_59_12b.raw", NativeID:"controllerType=0 controllerNumber=1 scan=62939"	Mudpit_FU_2015_0616_RJ_62_12a (12a)
gi|662200666|ref|XP_008473555.1|	PREDICTED: calmodulin [Diaphorina citri]	HVMTNLGEK					43.17	48.5	0.9976	2	2055.02	514.763	4	1030	-139	150	158		FU_2015_0616_RJ_34_3a.13767.13767. File:"FU_2015_0616_RJ_34_3a.raw", NativeID:"controllerType=0 controllerNumber=1 scan=13767"	Mudpit_FU_2015_0616_RJ_34_3a (3a)
gi|662200666|ref|XP_008473555.1|	PREDICTED: calmodulin [Diaphorina citri]	EAFSLFDKDGDGTITTK					45.68	33.28	0.9478	2	3689.78	923.453	4	1850	-33.4	57	73		FU_2015_0616_RJ_15_7b.36316.36316. File:"FU_2015_0616_RJ_15_7b.raw", NativeID:"controllerType=0 controllerNumber=1 scan=36316"	Mudpit_FU_2015_0616_RJ_43_7a (7a)
gi|662200666|ref|XP_008473555.1|	PREDICTED: calmodulin [Diaphorina citri]	HVMTNLGEK					43.16	42.99	0.993	2	2055.02	514.763	4	1030	-138	150	158		FU_2015_0616_RJ_34_3a.13566.13566. File:"FU_2015_0616_RJ_34_3a.raw", NativeID:"controllerType=0 controllerNumber=1 scan=13566"	Mudpit_FU_2015_0616_RJ_34_3a (3a)
gi|662200666|ref|XP_008473555.1|	PREDICTED: calmodulin [Diaphorina citri]	HVMTNLGEK					43.19	40.55	0.9957	2	2055.02	514.763	4	1030	-139	150	158		FU_2015_0616_RJ_27_11A_150619194009.14048.14048. File:"FU_2015_0616_RJ_27_11A_150619194009.raw", NativeID:"controllerType=0 controllerNumber=1 scan=14048"	Mudpit_FU_2015_0616_RJ_27_11A_150619194009 (11a)
gi|662200666|ref|XP_008473555.1|	PREDICTED: calmodulin [Diaphorina citri]	HVMTNLGEK					43.18	41.01	0.9962	2	2055.02	514.763	4	1030	-139	150	158		FU_2015_0616_RJ_27_11A_150619194009.14258.14258. File:"FU_2015_0616_RJ_27_11A_150619194009.raw", NativeID:"controllerType=0 controllerNumber=1 scan=14258"	Mudpit_FU_2015_0616_RJ_27_11A_150619194009 (11a)
gi|662200666|ref|XP_008473555.1|	PREDICTED: calmodulin [Diaphorina citri]	HVMTNLGEK					43.16	49.41	0.9981	2	2055.02	514.763	4	1030	-138	150	158		FU_2015_0616_RJ_34_3a.13696.13696. File:"FU_2015_0616_RJ_34_3a.raw", NativeID:"controllerType=0 controllerNumber=1 scan=13696"	Mudpit_FU_2015_0616_RJ_34_3a (3a)
gi|662200666|ref|XP_008473555.1|	PREDICTED: calmodulin [Diaphorina citri]	HVMTNLGEK					43.3	33.82	0.9927	2	1027.51	514.763	2	0.000134	0.13	150	158		FU_2015_0616_RJ_59_12b.15166.15166. File:"FU_2015_0616_RJ_59_12b.raw", NativeID:"controllerType=0 controllerNumber=1 scan=15166"	Mudpit_FU_2015_0616_RJ_62_12a (12a)
gi|662200666|ref|XP_008473555.1|	PREDICTED: calmodulin [Diaphorina citri]	VFDKDGnGFISAAELR	N7 Deamidated	1	1000	49.43	41.58	37.69	0.9953	2	1738.85	580.625	3	0.000752	0.432	134	149		FU_2015_0616_RJ_17_5a.36624.36624. File:"FU_2015_0616_RJ_17_5a.raw", NativeID:"controllerType=0 controllerNumber=1 scan=36624"	Mudpit_FU_2015_0616_RJ_17_5a (5a)
gi|662200666|ref|XP_008473555.1|	PREDICTED: calmodulin [Diaphorina citri]	EAFSLFDKDGDGTITTK					43.75	41.81	0.9954	2	1843.89	922.95	2	0.00171	0.928	57	73		FU_2015_0616_RJ_13_4b.44936.44936. File:"FU_2015_0616_RJ_13_4b.raw", NativeID:"controllerType=0 controllerNumber=1 scan=44936"	Mudpit_FU_2015_0616_RJ_40_4a (4a)
gi|662200666|ref|XP_008473555.1|	PREDICTED: calmodulin [Diaphorina citri]	HVMTNLGEK					43.18	47.61	0.999	2	1027.51	514.763	2	-0.000844	-0.821	150	158		FU_2015_0616_RJ_59_12b.15228.15228. File:"FU_2015_0616_RJ_59_12b.raw", NativeID:"controllerType=0 controllerNumber=1 scan=15228"	Mudpit_FU_2015_0616_RJ_62_12a (12a)
gi|662200666|ref|XP_008473555.1|	PREDICTED: calmodulin [Diaphorina citri]	EAFSLFDKDGDGTITTK					41.39	34.57	0.9606	2	1844.88	615.969	3	1	-1.15	57	73		FU_2015_0616_RJ_36_11b.58059.58059. File:"FU_2015_0616_RJ_36_11b.raw", NativeID:"controllerType=0 controllerNumber=1 scan=58059"	Mudpit_FU_2015_0616_RJ_27_11A_150619194009 (11a)
gi|662200666|ref|XP_008473555.1|	PREDICTED: calmodulin [Diaphorina citri]	HVMTNLGEK					43.3	43.3	0.9964	2	2055.02	514.763	4	1030	-138	150	158		FU_2015_0616_RJ_59_12b.15303.15303. File:"FU_2015_0616_RJ_59_12b.raw", NativeID:"controllerType=0 controllerNumber=1 scan=15303"	Mudpit_FU_2015_0616_RJ_62_12a (12a)
gi|662200666|ref|XP_008473555.1|	PREDICTED: calmodulin [Diaphorina citri]	HVMTNLGEK					43.21	46.46	0.9977	2	2055.02	514.763	4	1030	-139	150	158		FU_2015_0616_RJ_55_10b.14054.14054. File:"FU_2015_0616_RJ_55_10b.raw", NativeID:"controllerType=0 controllerNumber=1 scan=14054"	Mudpit_FU_2015_0616_RJ_64_10a (10a)
gi|662200666|ref|XP_008473555.1|	PREDICTED: calmodulin [Diaphorina citri]	EAFSLFDKDGDGTITTK					43.73	38.82	0.9953	2	1843.88	922.95	2	0.000126	0.0683	57	73		FU_2015_0616_RJ_32_3b.57129.57129. File:"FU_2015_0616_RJ_32_3b.raw", NativeID:"controllerType=0 controllerNumber=1 scan=57129"	Mudpit_FU_2015_0616_RJ_34_3a (3a)
gi|662200666|ref|XP_008473555.1|	PREDICTED: calmodulin [Diaphorina citri]	HVMTNLGEK					43.19	51.17	0.9994	2	1027.51	514.763	2	-0.000476	-0.463	150	158		FU_2015_0616_RJ_27_11A_150619194009.14186.14186. File:"FU_2015_0616_RJ_27_11A_150619194009.raw", NativeID:"controllerType=0 controllerNumber=1 scan=14186"	Mudpit_FU_2015_0616_RJ_27_11A_150619194009 (11a)
gi|662200666|ref|XP_008473555.1|	PREDICTED: calmodulin [Diaphorina citri]	EAFSLFDKDGDGTITTK					43.75	75.2	0.9993	2	1843.89	922.95	2	0.00196	1.06	57	73		FU_2015_0616_RJ_27_11A_150619194009.56473.56473. File:"FU_2015_0616_RJ_27_11A_150619194009.raw", NativeID:"controllerType=0 controllerNumber=1 scan=56473"	Mudpit_FU_2015_0616_RJ_27_11A_150619194009 (11a)
gi|662200666|ref|XP_008473555.1|	PREDICTED: calmodulin [Diaphorina citri]	EAFSLFDKDGDGTITTK					43.72	45.74	0.996	2	3687.77	922.949	4	1840	-37	57	73		FU_2015_0616_RJ_32_3b.57363.57363. File:"FU_2015_0616_RJ_32_3b.raw", NativeID:"controllerType=0 controllerNumber=1 scan=57363"	Mudpit_FU_2015_0616_RJ_34_3a (3a)
gi|662200666|ref|XP_008473555.1|	PREDICTED: calmodulin [Diaphorina citri]	HVMTNLGEK					43.3	47.62	0.999	2	2055.02	514.763	4	1030	-138	150	158		FU_2015_0616_RJ_27_11A_150619194009.14111.14111. File:"FU_2015_0616_RJ_27_11A_150619194009.raw", NativeID:"controllerType=0 controllerNumber=1 scan=14111"	Mudpit_FU_2015_0616_RJ_27_11A_150619194009 (11a)
gi|662200666|ref|XP_008473555.1|	PREDICTED: calmodulin [Diaphorina citri]	EAFSLFDKDGDGTITTK					43.75	40.82	0.9949	2	1843.89	922.95	2	0.00183	0.994	57	73		FU_2015_0616_RJ_32_3b.57253.57253. File:"FU_2015_0616_RJ_32_3b.raw", NativeID:"controllerType=0 controllerNumber=1 scan=57253"	Mudpit_FU_2015_0616_RJ_34_3a (3a)
gi|662200666|ref|XP_008473555.1|	PREDICTED: calmodulin [Diaphorina citri]	HVMTNLGEK					43.18	47.78	0.999	2	2055.02	514.763	4	1030	-140	150	158		FU_2015_0616_RJ_36_11b.13659.13659. File:"FU_2015_0616_RJ_36_11b.raw", NativeID:"controllerType=0 controllerNumber=1 scan=13659"	Mudpit_FU_2015_0616_RJ_27_11A_150619194009 (11a)
gi|662200666|ref|XP_008473555.1|	PREDICTED: calmodulin [Diaphorina citri]	EAFSLFDKDGDGTITTK					41.29	44.76	0.9982	2	1843.89	615.636	3	0.00158	0.855	57	73		FU_2015_0616_RJ_40_4a.59775.59775. File:"FU_2015_0616_RJ_40_4a.raw", NativeID:"controllerType=0 controllerNumber=1 scan=59775"	Mudpit_FU_2015_0616_RJ_40_4a (4a)
gi|662200666|ref|XP_008473555.1|	PREDICTED: calmodulin [Diaphorina citri]	HVMTNLGEK					43.15	45.48	0.997	2	2055.02	514.763	4	1030	-139	150	158		FU_2015_0616_RJ_55_10b.14122.14122. File:"FU_2015_0616_RJ_55_10b.raw", NativeID:"controllerType=0 controllerNumber=1 scan=14122"	Mudpit_FU_2015_0616_RJ_64_10a (10a)
gi|662200666|ref|XP_008473555.1|	PREDICTED: calmodulin [Diaphorina citri]	HVMTNLGEK					43.15	43.78	0.9949	2	2055.02	514.763	4	1030	-139	150	158		FU_2015_0616_RJ_55_10b.14203.14203. File:"FU_2015_0616_RJ_55_10b.raw", NativeID:"controllerType=0 controllerNumber=1 scan=14203"	Mudpit_FU_2015_0616_RJ_64_10a (10a)
gi|662200666|ref|XP_008473555.1|	PREDICTED: calmodulin [Diaphorina citri]	EAFSLFDKDGDGTITTK					41.31	38.61	0.9953	2	1843.89	615.636	3	0.00139	0.756	57	73		FU_2015_0616_RJ_40_4a.59875.59875. File:"FU_2015_0616_RJ_40_4a.raw", NativeID:"controllerType=0 controllerNumber=1 scan=59875"	Mudpit_FU_2015_0616_RJ_40_4a (4a)
gi|662200666|ref|XP_008473555.1|	PREDICTED: calmodulin [Diaphorina citri]	EAFSLFDKDGDGTITTK					41.25	48.33	0.9994	2	1843.88	615.635	3	0.000296	0.16	57	73		FU_2015_0616_RJ_40_4a.59668.59668. File:"FU_2015_0616_RJ_40_4a.raw", NativeID:"controllerType=0 controllerNumber=1 scan=59668"	Mudpit_FU_2015_0616_RJ_40_4a (4a)
gi|662200666|ref|XP_008473555.1|	PREDICTED: calmodulin [Diaphorina citri]	VFDKDGnGFISAAELR	N7 Deamidated	1	1000	134.41	45.72	54.57	1	2	1738.85	870.432	2	-0.00296	-1.7	134	149		FU_2015_0616_RJ_40_4a.60637.60637. File:"FU_2015_0616_RJ_40_4a.raw", NativeID:"controllerType=0 controllerNumber=1 scan=60637"	Mudpit_FU_2015_0616_RJ_40_4a (4a)
gi|662200666|ref|XP_008473555.1|	PREDICTED: calmodulin [Diaphorina citri]	HVMTNLGEK					43.15	43.12	0.9966	2	2055.02	514.763	4	1030	-139	150	158		FU_2015_0616_RJ_42_8a.13410.13410. File:"FU_2015_0616_RJ_42_8a.raw", NativeID:"controllerType=0 controllerNumber=1 scan=13410"	Mudpit_FU_2015_0616_RJ_42_8a (8a)
gi|662200666|ref|XP_008473555.1|	PREDICTED: calmodulin [Diaphorina citri]	VFDKDGnGFISAAELR	N7 Deamidated	1	1000	100.85	45.65	56.78	1	2	1738.85	870.434	2	0.000826	0.475	134	149		FU_2015_0616_RJ_17_5a.36644.36644. File:"FU_2015_0616_RJ_17_5a.raw", NativeID:"controllerType=0 controllerNumber=1 scan=36644"	Mudpit_FU_2015_0616_RJ_17_5a (5a)
gi|662200666|ref|XP_008473555.1|	PREDICTED: calmodulin [Diaphorina citri]	VFDKDGnGFISAAELR	N7 Deamidated	1	1000	101	45.68	37.66	0.9856	2	1738.85	870.433	2	-0.000638	-0.367	134	149		FU_2015_0616_RJ_40_4a.60852.60852. File:"FU_2015_0616_RJ_40_4a.raw", NativeID:"controllerType=0 controllerNumber=1 scan=60852"	Mudpit_FU_2015_0616_RJ_40_4a (4a)
gi|662200666|ref|XP_008473555.1|	PREDICTED: calmodulin [Diaphorina citri]	VFDKDGnGFISAAELR	N7 Deamidated	1	1000	61.58	45.71	34.19	0.9537	2	1738.85	870.433	2	-0.00149	-0.859	134	149		FU_2015_0616_RJ_40_4a.60999.60999. File:"FU_2015_0616_RJ_40_4a.raw", NativeID:"controllerType=0 controllerNumber=1 scan=60999"	Mudpit_FU_2015_0616_RJ_40_4a (4a)
gi|662200666|ref|XP_008473555.1|	PREDICTED: calmodulin [Diaphorina citri]	HVMTNLGEK					43.21	39.75	0.9922	2	2055.02	514.763	4	1030	-139	150	158		FU_2015_0616_RJ_42_8a.13358.13358. File:"FU_2015_0616_RJ_42_8a.raw", NativeID:"controllerType=0 controllerNumber=1 scan=13358"	Mudpit_FU_2015_0616_RJ_42_8a (8a)
gi|662200666|ref|XP_008473555.1|	PREDICTED: calmodulin [Diaphorina citri]	EAFSLFDKDGDGTITTK					41.29	36.4	0.9955	2	1843.89	615.636	3	0.00213	1.15	57	73		FU_2015_0616_RJ_27_11A_150619194009.56430.56430. File:"FU_2015_0616_RJ_27_11A_150619194009.raw", NativeID:"controllerType=0 controllerNumber=1 scan=56430"	Mudpit_FU_2015_0616_RJ_27_11A_150619194009 (11a)
gi|662200666|ref|XP_008473555.1|	PREDICTED: calmodulin [Diaphorina citri]	EAFSLFDKDGDGTITTK					41.25	32.06	0.9604	2	1843.88	615.635	3	0.000113	0.0613	57	73		FU_2015_0616_RJ_63_2b.54126.54126. File:"FU_2015_0616_RJ_63_2b.raw", NativeID:"controllerType=0 controllerNumber=1 scan=54126"	Mudpit_FU_2015_0616_RJ_46_2a (2a)
gi|662200666|ref|XP_008473555.1|	PREDICTED: calmodulin [Diaphorina citri]	HVMTNLGEK					43.15	42.25	0.9952	2	2055.02	514.763	4	1030	-139	150	158		FU_2015_0616_RJ_62_12a.13461.13461. File:"FU_2015_0616_RJ_62_12a.raw", NativeID:"controllerType=0 controllerNumber=1 scan=13461"	Mudpit_FU_2015_0616_RJ_62_12a (12a)
gi|662200666|ref|XP_008473555.1|	PREDICTED: calmodulin [Diaphorina citri]	HVMTNLGEK					43.16	51.03	1	2	2055.02	514.763	4	1030	-138	150	158		FU_2015_0616_RJ_63_2b.12742.12742. File:"FU_2015_0616_RJ_63_2b.raw", NativeID:"controllerType=0 controllerNumber=1 scan=12742"	Mudpit_FU_2015_0616_RJ_46_2a (2a)
gi|662200666|ref|XP_008473555.1|	PREDICTED: calmodulin [Diaphorina citri]	EAFSLFDKDGDGTITTK					41.29	38.97	0.9978	2	1843.89	615.636	3	0.00176	0.954	57	73		FU_2015_0616_RJ_27_11A_150619194009.56490.56490. File:"FU_2015_0616_RJ_27_11A_150619194009.raw", NativeID:"controllerType=0 controllerNumber=1 scan=56490"	Mudpit_FU_2015_0616_RJ_27_11A_150619194009 (11a)
gi|662200666|ref|XP_008473555.1|	PREDICTED: calmodulin [Diaphorina citri]	HVMTNLGEK					43.17	46.15	0.9984	2	2055.02	514.763	4	1030	-139	150	158		FU_2015_0616_RJ_62_12a.13397.13397. File:"FU_2015_0616_RJ_62_12a.raw", NativeID:"controllerType=0 controllerNumber=1 scan=13397"	Mudpit_FU_2015_0616_RJ_62_12a (12a)
gi|662200666|ref|XP_008473555.1|	PREDICTED: calmodulin [Diaphorina citri]	EADIDGDGQVNYEEFVTMMTSK					39.78	29.45	0.9568	2	4956.12	1240.04	4	2480	63.9	251	272		FU_2015_0616_RJ_13_4b.73447.73447. File:"FU_2015_0616_RJ_13_4b.raw", NativeID:"controllerType=0 controllerNumber=1 scan=73447"	Mudpit_FU_2015_0616_RJ_40_4a (4a)
gi|662200666|ref|XP_008473555.1|	PREDICTED: calmodulin [Diaphorina citri]	MKDTDSEEEIR					41.79	50.35	1	2	2703.19	676.804	4	1350	-31.1	119	129		FU_2015_0616_RJ_65_1b.14829.14829. File:"FU_2015_0616_RJ_65_1b.raw", NativeID:"controllerType=0 controllerNumber=1 scan=14829"	Mudpit_FU_2015_0616_RJ_60_1a (1a)
gi|662200666|ref|XP_008473555.1|	PREDICTED: calmodulin [Diaphorina citri]	HVMTNLGEK					43.16	50.31	1	2	2055.02	514.763	4	1030	-138	150	158		FU_2015_0616_RJ_63_2b.12685.12685. File:"FU_2015_0616_RJ_63_2b.raw", NativeID:"controllerType=0 controllerNumber=1 scan=12685"	Mudpit_FU_2015_0616_RJ_46_2a (2a)
gi|662200666|ref|XP_008473555.1|	PREDICTED: calmodulin [Diaphorina citri]	VFDKDGnGFISAAELR	N7 Deamidated	1	1000	110.17	45.65	70.83	0.9976	2	3477.71	870.434	4	1740	35.3	134	149		FU_2015_0616_RJ_40_4a.60742.60742. File:"FU_2015_0616_RJ_40_4a.raw", NativeID:"controllerType=0 controllerNumber=1 scan=60742"	Mudpit_FU_2015_0616_RJ_40_4a (4a)
gi|662200666|ref|XP_008473555.1|	PREDICTED: calmodulin [Diaphorina citri]	HVMTNLGEK					43.21	41.26	0.9941	2	2055.02	514.763	4	1030	-139	150	158		FU_2015_0616_RJ_62_12a.13339.13339. File:"FU_2015_0616_RJ_62_12a.raw", NativeID:"controllerType=0 controllerNumber=1 scan=13339"	Mudpit_FU_2015_0616_RJ_62_12a (12a)
gi|662200666|ref|XP_008473555.1|	PREDICTED: calmodulin [Diaphorina citri]	HVMTNLGEK					43.15	49.76	1	2	2055.02	514.763	4	1030	-139	150	158		FU_2015_0616_RJ_63_2b.12797.12797. File:"FU_2015_0616_RJ_63_2b.raw", NativeID:"controllerType=0 controllerNumber=1 scan=12797"	Mudpit_FU_2015_0616_RJ_46_2a (2a)
gi|662200666|ref|XP_008473555.1|	PREDICTED: calmodulin [Diaphorina citri]	EAFSLFDKDGDGTITTK					43.72	64.74	0.9999	2	1843.88	922.95	2	0.000492	0.267	57	73		FU_2015_0616_RJ_64_10a.58183.58183. File:"FU_2015_0616_RJ_64_10a.raw", NativeID:"controllerType=0 controllerNumber=1 scan=58183"	Mudpit_FU_2015_0616_RJ_64_10a (10a)
gi|662200666|ref|XP_008473555.1|	PREDICTED: calmodulin [Diaphorina citri]	EAFSLFDKDGDGTITTK					41.29	26.81	0.9619	2	1843.89	615.636	3	0.00158	0.855	57	73		FU_2015_0616_RJ_42_8a.56288.56288. File:"FU_2015_0616_RJ_42_8a.raw", NativeID:"controllerType=0 controllerNumber=1 scan=56288"	Mudpit_FU_2015_0616_RJ_42_8a (8a)
gi|662200666|ref|XP_008473555.1|	PREDICTED: calmodulin [Diaphorina citri]	VFDKDGNGFISAAELR					46.03	37.7	0.9883	2	1737.87	580.297	3	0.00167	0.963	134	149		FU_2015_0616_RJ_40_4a.58562.58562. File:"FU_2015_0616_RJ_40_4a.raw", NativeID:"controllerType=0 controllerNumber=1 scan=58562"	Mudpit_FU_2015_0616_RJ_40_4a (4a)
gi|662200666|ref|XP_008473555.1|	PREDICTED: calmodulin [Diaphorina citri]	HVMTNLGEK					43.16	48.34	0.9975	2	2055.02	514.763	4	1030	-138	150	158		FU_2015_0616_RJ_32_3b.13545.13545. File:"FU_2015_0616_RJ_32_3b.raw", NativeID:"controllerType=0 controllerNumber=1 scan=13545"	Mudpit_FU_2015_0616_RJ_34_3a (3a)
gi|662200666|ref|XP_008473555.1|	PREDICTED: calmodulin [Diaphorina citri]	VFDKDGNGFISAAELR					46.03	62.46	0.9992	2	2317.16	580.297	4	579	-124	134	149		FU_2015_0616_RJ_40_4a.58460.58460. File:"FU_2015_0616_RJ_40_4a.raw", NativeID:"controllerType=0 controllerNumber=1 scan=58460"	Mudpit_FU_2015_0616_RJ_40_4a (4a)
gi|662200666|ref|XP_008473555.1|	PREDICTED: calmodulin [Diaphorina citri]	HVMTNLGEK					43.21	41.75	0.9951	2	2055.02	514.763	4	1030	-139	150	158		FU_2015_0616_RJ_51_8b.13548.13548. File:"FU_2015_0616_RJ_51_8b.raw", NativeID:"controllerType=0 controllerNumber=1 scan=13548"	Mudpit_FU_2015_0616_RJ_42_8a (8a)
gi|662200666|ref|XP_008473555.1|	PREDICTED: calmodulin [Diaphorina citri]	HVMTNLGEK					43.3	45.55	0.9958	2	2055.02	514.763	4	1030	-138	150	158		FU_2015_0616_RJ_32_3b.13489.13489. File:"FU_2015_0616_RJ_32_3b.raw", NativeID:"controllerType=0 controllerNumber=1 scan=13489"	Mudpit_FU_2015_0616_RJ_34_3a (3a)
gi|662200666|ref|XP_008473555.1|	PREDICTED: calmodulin [Diaphorina citri]	HVMTNLGEK					43.3	33.87	0.9873	2	1027.51	514.763	2	0.000134	0.13	150	158		FU_2015_0616_RJ_32_3b.13604.13604. File:"FU_2015_0616_RJ_32_3b.raw", NativeID:"controllerType=0 controllerNumber=1 scan=13604"	Mudpit_FU_2015_0616_RJ_34_3a (3a)
gi|662200666|ref|XP_008473555.1|	PREDICTED: calmodulin [Diaphorina citri]	HVMTNLGEK					43.21	44.17	0.9988	2	1027.51	514.763	2	-0.000354	-0.344	150	158		FU_2015_0616_RJ_51_8b.13483.13483. File:"FU_2015_0616_RJ_51_8b.raw", NativeID:"controllerType=0 controllerNumber=1 scan=13483"	Mudpit_FU_2015_0616_RJ_42_8a (8a)
gi|662200666|ref|XP_008473555.1|	PREDICTED: calmodulin [Diaphorina citri]	HVMTNLGEK					43.16	47.51	0.997	2	2055.02	514.763	4	1030	-138	150	158		FU_2015_0616_RJ_32_3b.13429.13429. File:"FU_2015_0616_RJ_32_3b.raw", NativeID:"controllerType=0 controllerNumber=1 scan=13429"	Mudpit_FU_2015_0616_RJ_34_3a (3a)
gi|662200666|ref|XP_008473555.1|	PREDICTED: calmodulin [Diaphorina citri]	HVMTNLGEK					43.18	39.48	0.9935	2	2055.02	514.763	4	1030	-139	150	158		FU_2015_0616_RJ_36_11b.13544.13544. File:"FU_2015_0616_RJ_36_11b.raw", NativeID:"controllerType=0 controllerNumber=1 scan=13544"	Mudpit_FU_2015_0616_RJ_27_11A_150619194009 (11a)
gi|662200666|ref|XP_008473555.1|	PREDICTED: calmodulin [Diaphorina citri]	LTDEEVDEMIR					44.99	33.15	0.9767	2	1348.62	675.317	2	0.00133	0.988	159	169		FU_2015_0616_RJ_15_7b.34251.34251. File:"FU_2015_0616_RJ_15_7b.raw", NativeID:"controllerType=0 controllerNumber=1 scan=34251"	Mudpit_FU_2015_0616_RJ_43_7a (7a)
gi|662200666|ref|XP_008473555.1|	PREDICTED: calmodulin [Diaphorina citri]	LTDEEVDEMIR					44.93	43.79	0.9805	2	2697.24	675.317	4	1350	-19	159	169		FU_2015_0616_RJ_35_9b.48972.48972. File:"FU_2015_0616_RJ_35_9b.raw", NativeID:"controllerType=0 controllerNumber=1 scan=48972"	Mudpit_FU_2015_0616_RJ_52_9a (9a)
gi|662200666|ref|XP_008473555.1|	PREDICTED: calmodulin [Diaphorina citri]	HVMTNLGEK					43.19	45.36	0.9988	2	2055.02	514.763	4	1030	-139	150	158		FU_2015_0616_RJ_36_11b.13594.13594. File:"FU_2015_0616_RJ_36_11b.raw", NativeID:"controllerType=0 controllerNumber=1 scan=13594"	Mudpit_FU_2015_0616_RJ_27_11A_150619194009 (11a)
gi|662200666|ref|XP_008473555.1|	PREDICTED: calmodulin [Diaphorina citri]	HVmTNLGEK	M3 Oxidation	1	1000	75.71	43.43	42.14	0.9937	2	2087.02	522.761	4	1040	-159	150	158		FU_2015_0616_RJ_43_7a.7802.7802. File:"FU_2015_0616_RJ_43_7a.raw", NativeID:"controllerType=0 controllerNumber=1 scan=7802"	Mudpit_FU_2015_0616_RJ_43_7a (7a)
MCOT16743.0.CC	| Tubulin beta-4 chain | Similar to B0W043 | ***- | PANTHER PTHR11588 | PANTHER PTHR11588:SF9 | Pfam PF00091 | Pfam PF03953	LAVNMVPFPR					44.19	43.49	0.9953	2	1713.94	572.322	3	571	-140	252	261		FU_2015_0616_RJ_35_9b.58959.58959. File:"FU_2015_0616_RJ_35_9b.raw", NativeID:"controllerType=0 controllerNumber=1 scan=58959"	Mudpit_FU_2015_0616_RJ_52_9a (9a)
MCOT16743.0.CC	| Tubulin beta-4 chain | Similar to B0W043 | ***- | PANTHER PTHR11588 | PANTHER PTHR11588:SF9 | Pfam PF00091 | Pfam PF03953	AILVDLEPGTMDAVR					44.67	40.79	0.9926	2	3197.67	800.425	4	1600	152	62	76		FU_2015_0616_RJ_62_12a.65221.65221. File:"FU_2015_0616_RJ_62_12a.raw", NativeID:"controllerType=0 controllerNumber=1 scan=65221"	Mudpit_FU_2015_0616_RJ_62_12a (12a)
MCOT16743.0.CC	| Tubulin beta-4 chain | Similar to B0W043 | ***- | PANTHER PTHR11588 | PANTHER PTHR11588:SF9 | Pfam PF00091 | Pfam PF03953	AILVDLEPGTMDAVR					44.66	51.61	0.9991	2	2398.25	800.425	3	799	101	62	76		FU_2015_0616_RJ_62_12a.65500.65500. File:"FU_2015_0616_RJ_62_12a.raw", NativeID:"controllerType=0 controllerNumber=1 scan=65500"	Mudpit_FU_2015_0616_RJ_62_12a (12a)
MCOT16743.0.CC	| Tubulin beta-4 chain | Similar to B0W043 | ***- | PANTHER PTHR11588 | PANTHER PTHR11588:SF9 | Pfam PF00091 | Pfam PF03953	LAVNMVPFPR					44.19	46.2	0.9977	2	1713.94	572.321	3	571	-140	252	261		FU_2015_0616_RJ_35_9b.59047.59047. File:"FU_2015_0616_RJ_35_9b.raw", NativeID:"controllerType=0 controllerNumber=1 scan=59047"	Mudpit_FU_2015_0616_RJ_52_9a (9a)
MCOT16743.0.CC	| Tubulin beta-4 chain | Similar to B0W043 | ***- | PANTHER PTHR11588 | PANTHER PTHR11588:SF9 | Pfam PF00091 | Pfam PF03953	AILVDLEPGTMDAVR					44.69	46.79	0.9986	2	3197.67	800.425	4	1600	152	62	76		FU_2015_0616_RJ_62_12a.65313.65313. File:"FU_2015_0616_RJ_62_12a.raw", NativeID:"controllerType=0 controllerNumber=1 scan=65313"	Mudpit_FU_2015_0616_RJ_62_12a (12a)
MCOT16743.0.CC	| Tubulin beta-4 chain | Similar to B0W043 | ***- | PANTHER PTHR11588 | PANTHER PTHR11588:SF9 | Pfam PF00091 | Pfam PF03953	AILVDLEPGTMDAVR					44.8	43.49	0.9951	2	3197.66	800.423	4	1600	150	62	76		FU_2015_0616_RJ_52_9a.67242.67242. File:"FU_2015_0616_RJ_52_9a.raw", NativeID:"controllerType=0 controllerNumber=1 scan=67242"	Mudpit_FU_2015_0616_RJ_52_9a (9a)
MCOT16743.0.CC	| Tubulin beta-4 chain | Similar to B0W043 | ***- | PANTHER PTHR11588 | PANTHER PTHR11588:SF9 | Pfam PF00091 | Pfam PF03953	AILVDLEPGTMDAVR					44.69	44.48	0.997	2	3197.67	800.425	4	1600	152	62	76		FU_2015_0616_RJ_62_12a.65407.65407. File:"FU_2015_0616_RJ_62_12a.raw", NativeID:"controllerType=0 controllerNumber=1 scan=65407"	Mudpit_FU_2015_0616_RJ_62_12a (12a)
MCOT16743.0.CC	| Tubulin beta-4 chain | Similar to B0W043 | ***- | PANTHER PTHR11588 | PANTHER PTHR11588:SF9 | Pfam PF00091 | Pfam PF03953	LAVNMVPFPR					44.19	27.51	0.9532	2	1142.63	572.321	2	0.000956	0.836	252	261		FU_2015_0616_RJ_35_9b.58912.58912. File:"FU_2015_0616_RJ_35_9b.raw", NativeID:"controllerType=0 controllerNumber=1 scan=58912"	Mudpit_FU_2015_0616_RJ_52_9a (9a)
MCOT16743.0.CC	| Tubulin beta-4 chain | Similar to B0W043 | ***- | PANTHER PTHR11588 | PANTHER PTHR11588:SF9 | Pfam PF00091 | Pfam PF03953	LAVNMVPFPR					44.11	35.59	0.9763	2	1713.94	572.32	3	571	-142	252	261		FU_2015_0616_RJ_40_4a.67354.67354. File:"FU_2015_0616_RJ_40_4a.raw", NativeID:"controllerType=0 controllerNumber=1 scan=67354"	Mudpit_FU_2015_0616_RJ_40_4a (4a)
MCOT16743.0.CC	| Tubulin beta-4 chain | Similar to B0W043 | ***- | PANTHER PTHR11588 | PANTHER PTHR11588:SF9 | Pfam PF00091 | Pfam PF03953	AILVDLEPGTMDAVR					44.68	33.4	0.9882	2	1598.84	800.425	2	0.000988	0.618	62	76		FU_2015_0616_RJ_43_7a.65182.65182. File:"FU_2015_0616_RJ_43_7a.raw", NativeID:"controllerType=0 controllerNumber=1 scan=65182"	Mudpit_FU_2015_0616_RJ_43_7a (7a)
MCOT16743.0.CC	| Tubulin beta-4 chain | Similar to B0W043 | ***- | PANTHER PTHR11588 | PANTHER PTHR11588:SF9 | Pfam PF00091 | Pfam PF03953	IREEYPDR					45.93	29.16	0.9702	2	1076.53	539.27	2	0.000318	0.295	154	161		FU_2015_0616_RJ_27_11A_150619194009.13483.13483. File:"FU_2015_0616_RJ_27_11A_150619194009.raw", NativeID:"controllerType=0 controllerNumber=1 scan=13483"	Mudpit_FU_2015_0616_RJ_27_11A_150619194009 (11a)
MCOT16743.0.CC	| Tubulin beta-4 chain | Similar to B0W043 | ***- | PANTHER PTHR11588 | PANTHER PTHR11588:SF9 | Pfam PF00091 | Pfam PF03953	IREEYPDR					45.96	31.7	0.9621	2	1076.52	539.27	2	-0.000294	-0.273	154	161		FU_2015_0616_RJ_43_7a.12723.12723. File:"FU_2015_0616_RJ_43_7a.raw", NativeID:"controllerType=0 controllerNumber=1 scan=12723"	Mudpit_FU_2015_0616_RJ_43_7a (7a)
MCOT16743.0.CC	| Tubulin beta-4 chain | Similar to B0W043 | ***- | PANTHER PTHR11588 | PANTHER PTHR11588:SF9 | Pfam PF00091 | Pfam PF03953	LAVNMVPFPR					44.28	38.84	0.9873	2	1713.94	572.321	3	571	-141	252	261		FU_2015_0616_RJ_40_4a.67561.67561. File:"FU_2015_0616_RJ_40_4a.raw", NativeID:"controllerType=0 controllerNumber=1 scan=67561"	Mudpit_FU_2015_0616_RJ_40_4a (4a)
MCOT16743.0.CC	| Tubulin beta-4 chain | Similar to B0W043 | ***- | PANTHER PTHR11588 | PANTHER PTHR11588:SF9 | Pfam PF00091 | Pfam PF03953	IREEYPDR					45.96	33.75	0.9518	2	2153.05	539.27	4	1080	-188	154	161		FU_2015_0616_RJ_43_7a.12771.12771. File:"FU_2015_0616_RJ_43_7a.raw", NativeID:"controllerType=0 controllerNumber=1 scan=12771"	Mudpit_FU_2015_0616_RJ_43_7a (7a)
MCOT16743.0.CC	| Tubulin beta-4 chain | Similar to B0W043 | ***- | PANTHER PTHR11588 | PANTHER PTHR11588:SF9 | Pfam PF00091 | Pfam PF03953	LAVNMVPFPR					44.2	53.66	1	2	1713.94	572.321	3	571	-141	252	261		FU_2015_0616_RJ_40_4a.67454.67454. File:"FU_2015_0616_RJ_40_4a.raw", NativeID:"controllerType=0 controllerNumber=1 scan=67454"	Mudpit_FU_2015_0616_RJ_40_4a (4a)
MCOT16743.0.CC	| Tubulin beta-4 chain | Similar to B0W043 | ***- | PANTHER PTHR11588 | PANTHER PTHR11588:SF9 | Pfam PF00091 | Pfam PF03953	AILVDLEPGTMDAVR					44.66	58.74	0.9995	2	2398.25	800.425	3	799	101	62	76		FU_2015_0616_RJ_43_7a.65270.65270. File:"FU_2015_0616_RJ_43_7a.raw", NativeID:"controllerType=0 controllerNumber=1 scan=65270"	Mudpit_FU_2015_0616_RJ_43_7a (7a)
MCOT16743.0.CC	| Tubulin beta-4 chain | Similar to B0W043 | ***- | PANTHER PTHR11588 | PANTHER PTHR11588:SF9 | Pfam PF00091 | Pfam PF03953	IREEYPDR					45.95	31.77	0.9843	2	1076.53	539.27	2	0.00044	0.408	154	161		FU_2015_0616_RJ_35_9b.12283.12283. File:"FU_2015_0616_RJ_35_9b.raw", NativeID:"controllerType=0 controllerNumber=1 scan=12283"	Mudpit_FU_2015_0616_RJ_52_9a (9a)
MCOT16743.0.CC	| Tubulin beta-4 chain | Similar to B0W043 | ***- | PANTHER PTHR11588 | PANTHER PTHR11588:SF9 | Pfam PF00091 | Pfam PF03953	LAVNMVPFPR					44.2	39.86	0.9903	2	1713.94	572.321	3	571	-140	252	261		FU_2015_0616_RJ_52_9a.62875.62875. File:"FU_2015_0616_RJ_52_9a.raw", NativeID:"controllerType=0 controllerNumber=1 scan=62875"	Mudpit_FU_2015_0616_RJ_52_9a (9a)
MCOT16743.0.CC	| Tubulin beta-4 chain | Similar to B0W043 | ***- | PANTHER PTHR11588 | PANTHER PTHR11588:SF9 | Pfam PF00091 | Pfam PF03953	AILVDLEPGTMDAVR					44.71	47.28	0.9989	2	2398.25	800.424	3	799	101	62	76		FU_2015_0616_RJ_36_11b.70266.70266. File:"FU_2015_0616_RJ_36_11b.raw", NativeID:"controllerType=0 controllerNumber=1 scan=70266"	Mudpit_FU_2015_0616_RJ_27_11A_150619194009 (11a)
