## Supplementary material for "Quantitative isotope-labeled crosslinker proteomics reveals developmental variation in protein interactions and posttranslational modifications in *Diaphorina citri*, the citrus greening insect vector": Table S6 (part 130 of 163)

### Sheet: Spectrum Report of PTM_percoll  (continued)
Table S6. All peptides identified from quantitative proteomics analysis, including posttranslational modification details. For modified peptides, modified amino acid residue is written in lowercase. Table represents peptide spectrum report exported from Scaffold proteomics software.
MCOT16743.0.CC	| Tubulin beta-4 chain | Similar to B0W043 | ***- | PANTHER PTHR11588 | PANTHER PTHR11588:SF9 | Pfam PF00091 | Pfam PF03953	AILVDLEPGTMDAVR					44.69	59.72	0.9997	2	1598.83	800.425	2	0.000866	0.541	62	76		FU_2015_0616_RJ_36_11b.70464.70464. File:"FU_2015_0616_RJ_36_11b.raw", NativeID:"controllerType=0 controllerNumber=1 scan=70464"	Mudpit_FU_2015_0616_RJ_27_11A_150619194009 (11a)
MCOT16743.0.CC	| Tubulin beta-4 chain | Similar to B0W043 | ***- | PANTHER PTHR11588 | PANTHER PTHR11588:SF9 | Pfam PF00091 | Pfam PF03953	LAVNMVPFPR					44.2	45.96	0.9976	2	1713.94	572.321	3	571	-140	252	261		FU_2015_0616_RJ_52_9a.63001.63001. File:"FU_2015_0616_RJ_52_9a.raw", NativeID:"controllerType=0 controllerNumber=1 scan=63001"	Mudpit_FU_2015_0616_RJ_52_9a (9a)
MCOT16743.0.CC	| Tubulin beta-4 chain | Similar to B0W043 | ***- | PANTHER PTHR11588 | PANTHER PTHR11588:SF9 | Pfam PF00091 | Pfam PF03953	AILVDLEPGTMDAVR					44.69	48.86	0.9997	2	1598.83	800.425	2	0.000378	0.236	62	76		FU_2015_0616_RJ_36_11b.70564.70564. File:"FU_2015_0616_RJ_36_11b.raw", NativeID:"controllerType=0 controllerNumber=1 scan=70564"	Mudpit_FU_2015_0616_RJ_27_11A_150619194009 (11a)
MCOT16743.0.CC	| Tubulin beta-4 chain | Similar to B0W043 | ***- | PANTHER PTHR11588 | PANTHER PTHR11588:SF9 | Pfam PF00091 | Pfam PF03953	AILVDLEPGTmDAVR	M11 Oxidation	1	1000	56.74	45.18	42.44	0.9942	2	2422.24	808.421	3	807	89.2	62	76		FU_2015_0616_RJ_59_12b.73879.73879. File:"FU_2015_0616_RJ_59_12b.raw", NativeID:"controllerType=0 controllerNumber=1 scan=73879"	Mudpit_FU_2015_0616_RJ_62_12a (12a)
MCOT16743.0.CC	| Tubulin beta-4 chain | Similar to B0W043 | ***- | PANTHER PTHR11588 | PANTHER PTHR11588:SF9 | Pfam PF00091 | Pfam PF03953	LAVNMVPFPR					44.19	27.62	0.9699	2	1142.63	572.321	2	0.000346	0.303	252	261		FU_2015_0616_RJ_52_9a.62932.62932. File:"FU_2015_0616_RJ_52_9a.raw", NativeID:"controllerType=0 controllerNumber=1 scan=62932"	Mudpit_FU_2015_0616_RJ_52_9a (9a)
MCOT16743.0.CC	| Tubulin beta-4 chain | Similar to B0W043 | ***- | PANTHER PTHR11588 | PANTHER PTHR11588:SF9 | Pfam PF00091 | Pfam PF03953	AILVDLEPGTmDAVR	M11 Oxidation	1	1000	50.19	45.15	51.5	1	2	2422.24	808.422	3	807	90.1	62	76		FU_2015_0616_RJ_32_3b.69203.69203. File:"FU_2015_0616_RJ_32_3b.raw", NativeID:"controllerType=0 controllerNumber=1 scan=69203"	Mudpit_FU_2015_0616_RJ_34_3a (3a)
MCOT16743.0.CC	| Tubulin beta-4 chain | Similar to B0W043 | ***- | PANTHER PTHR11588 | PANTHER PTHR11588:SF9 | Pfam PF00091 | Pfam PF03953	AILVDLEPGTMDAVR					44.67	32.1	0.9457	2	3197.67	800.425	4	1600	152	62	76		FU_2015_0616_RJ_42_8a.67549.67549. File:"FU_2015_0616_RJ_42_8a.raw", NativeID:"controllerType=0 controllerNumber=1 scan=67549"	Mudpit_FU_2015_0616_RJ_42_8a (8a)
MCOT16743.0.CC	| Tubulin beta-4 chain | Similar to B0W043 | ***- | PANTHER PTHR11588 | PANTHER PTHR11588:SF9 | Pfam PF00091 | Pfam PF03953	LAVNMVPFPR					44.22	43.76	0.9943	2	1713.94	572.321	3	571	-141	252	261		FU_2015_0616_RJ_13_4b.51671.51671. File:"FU_2015_0616_RJ_13_4b.raw", NativeID:"controllerType=0 controllerNumber=1 scan=51671"	Mudpit_FU_2015_0616_RJ_40_4a (4a)
MCOT16743.0.CC	| Tubulin beta-4 chain | Similar to B0W043 | ***- | PANTHER PTHR11588 | PANTHER PTHR11588:SF9 | Pfam PF00091 | Pfam PF03953	AILVDLEPGTmDAVR	M11 Oxidation	1	1000	42.24	45.16	44.3	0.9948	2	3229.66	808.422	4	1610	135	62	76		FU_2015_0616_RJ_32_3b.68847.68847. File:"FU_2015_0616_RJ_32_3b.raw", NativeID:"controllerType=0 controllerNumber=1 scan=68847"	Mudpit_FU_2015_0616_RJ_34_3a (3a)
MCOT16743.0.CC	| Tubulin beta-4 chain | Similar to B0W043 | ***- | PANTHER PTHR11588 | PANTHER PTHR11588:SF9 | Pfam PF00091 | Pfam PF03953	AILVDLEPGTMDAVR					44.68	41.18	0.9927	2	3197.67	800.425	4	1600	152	62	76		FU_2015_0616_RJ_42_8a.67849.67849. File:"FU_2015_0616_RJ_42_8a.raw", NativeID:"controllerType=0 controllerNumber=1 scan=67849"	Mudpit_FU_2015_0616_RJ_42_8a (8a)
MCOT16743.0.CC	| Tubulin beta-4 chain | Similar to B0W043 | ***- | PANTHER PTHR11588 | PANTHER PTHR11588:SF9 | Pfam PF00091 | Pfam PF03953	AILVDLEPGTMDAVR					44.68	52.72	1	2	2398.25	800.425	3	799	102	62	76		FU_2015_0616_RJ_42_8a.67651.67651. File:"FU_2015_0616_RJ_42_8a.raw", NativeID:"controllerType=0 controllerNumber=1 scan=67651"	Mudpit_FU_2015_0616_RJ_42_8a (8a)
MCOT16743.0.CC	| Tubulin beta-4 chain | Similar to B0W043 | ***- | PANTHER PTHR11588 | PANTHER PTHR11588:SF9 | Pfam PF00091 | Pfam PF03953	LAVNMVPFPR					44.19	49.94	0.9998	2	1142.63	572.321	2	0.000956	0.836	252	261		FU_2015_0616_RJ_55_10b.64604.64604. File:"FU_2015_0616_RJ_55_10b.raw", NativeID:"controllerType=0 controllerNumber=1 scan=64604"	Mudpit_FU_2015_0616_RJ_64_10a (10a)
MCOT16743.0.CC	| Tubulin beta-4 chain | Similar to B0W043 | ***- | PANTHER PTHR11588 | PANTHER PTHR11588:SF9 | Pfam PF00091 | Pfam PF03953	AILVDLEPGTMDAVR					44.64	35.89	0.9797	2	1598.84	800.425	2	0.00184	1.15	62	76		FU_2015_0616_RJ_52_9a.67428.67428. File:"FU_2015_0616_RJ_52_9a.raw", NativeID:"controllerType=0 controllerNumber=1 scan=67428"	Mudpit_FU_2015_0616_RJ_52_9a (9a)
MCOT16743.0.CC	| Tubulin beta-4 chain | Similar to B0W043 | ***- | PANTHER PTHR11588 | PANTHER PTHR11588:SF9 | Pfam PF00091 | Pfam PF03953	LAVNMVPFPR					44.17	46.5	0.9977	2	1713.94	572.32	3	571	-143	252	261		FU_2015_0616_RJ_55_10b.64526.64526. File:"FU_2015_0616_RJ_55_10b.raw", NativeID:"controllerType=0 controllerNumber=1 scan=64526"	Mudpit_FU_2015_0616_RJ_64_10a (10a)
MCOT16743.0.CC	| Tubulin beta-4 chain | Similar to B0W043 | ***- | PANTHER PTHR11588 | PANTHER PTHR11588:SF9 | Pfam PF00091 | Pfam PF03953	LAVNMVPFPR					44.21	38.36	0.9858	2	1713.94	572.321	3	571	-141	252	261		FU_2015_0616_RJ_13_4b.51254.51254. File:"FU_2015_0616_RJ_13_4b.raw", NativeID:"controllerType=0 controllerNumber=1 scan=51254"	Mudpit_FU_2015_0616_RJ_40_4a (4a)
MCOT16743.0.CC	| Tubulin beta-4 chain | Similar to B0W043 | ***- | PANTHER PTHR11588 | PANTHER PTHR11588:SF9 | Pfam PF00091 | Pfam PF03953	AILVDLEPGTMDAVR					44.68	63.54	0.9997	2	1598.84	800.425	2	0.00111	0.694	62	76		FU_2015_0616_RJ_36_11b.70368.70368. File:"FU_2015_0616_RJ_36_11b.raw", NativeID:"controllerType=0 controllerNumber=1 scan=70368"	Mudpit_FU_2015_0616_RJ_27_11A_150619194009 (11a)
MCOT16743.0.CC	| Tubulin beta-4 chain | Similar to B0W043 | ***- | PANTHER PTHR11588 | PANTHER PTHR11588:SF9 | Pfam PF00091 | Pfam PF03953	AILVDLEPGTMDAVR					44.71	40.76	0.9978	2	1598.83	800.424	2	0.000132	0.0825	62	76		FU_2015_0616_RJ_52_9a.67332.67332. File:"FU_2015_0616_RJ_52_9a.raw", NativeID:"controllerType=0 controllerNumber=1 scan=67332"	Mudpit_FU_2015_0616_RJ_52_9a (9a)
MCOT16743.0.CC	| Tubulin beta-4 chain | Similar to B0W043 | ***- | PANTHER PTHR11588 | PANTHER PTHR11588:SF9 | Pfam PF00091 | Pfam PF03953	LAVNMVPFPR					44.19	43.17	0.9939	2	1713.94	572.321	3	571	-141	252	261		FU_2015_0616_RJ_55_10b.64392.64392. File:"FU_2015_0616_RJ_55_10b.raw", NativeID:"controllerType=0 controllerNumber=1 scan=64392"	Mudpit_FU_2015_0616_RJ_64_10a (10a)
MCOT16743.0.CC	| Tubulin beta-4 chain | Similar to B0W043 | ***- | PANTHER PTHR11588 | PANTHER PTHR11588:SF9 | Pfam PF00091 | Pfam PF03953	LAVNMVPFPR					44.2	44.34	0.9984	2	1713.94	572.321	3	571	-140	252	261		FU_2015_0616_RJ_27_11A_150619194009.64166.64166. File:"FU_2015_0616_RJ_27_11A_150619194009.raw", NativeID:"controllerType=0 controllerNumber=1 scan=64166"	Mudpit_FU_2015_0616_RJ_27_11A_150619194009 (11a)
MCOT16743.0.CC	| Tubulin beta-4 chain | Similar to B0W043 | ***- | PANTHER PTHR11588 | PANTHER PTHR11588:SF9 | Pfam PF00091 | Pfam PF03953	LAVNMVPFPR					44.19	43.71	0.9984	2	1142.63	572.321	2	0.000956	0.836	252	261		FU_2015_0616_RJ_55_10b.64461.64461. File:"FU_2015_0616_RJ_55_10b.raw", NativeID:"controllerType=0 controllerNumber=1 scan=64461"	Mudpit_FU_2015_0616_RJ_64_10a (10a)
MCOT16743.0.CC	| Tubulin beta-4 chain | Similar to B0W043 | ***- | PANTHER PTHR11588 | PANTHER PTHR11588:SF9 | Pfam PF00091 | Pfam PF03953	AILVDLEPGTMDAVR					44.68	55.94	0.9989	2	3197.67	800.425	4	1600	152	62	76		FU_2015_0616_RJ_42_8a.67756.67756. File:"FU_2015_0616_RJ_42_8a.raw", NativeID:"controllerType=0 controllerNumber=1 scan=67756"	Mudpit_FU_2015_0616_RJ_42_8a (8a)
MCOT16743.0.CC	| Tubulin beta-4 chain | Similar to B0W043 | ***- | PANTHER PTHR11588 | PANTHER PTHR11588:SF9 | Pfam PF00091 | Pfam PF03953	NMMVAcDPR					34.61	25.21	0.9803	2	1081.42	541.716	2	-0.000214	-0.198	297	305	C6 Methylthio	FU_2015_0616_RJ_52_9a.48653.48653. File:"FU_2015_0616_RJ_52_9a.raw", NativeID:"controllerType=0 controllerNumber=1 scan=48653"	Mudpit_FU_2015_0616_RJ_52_9a (9a)
MCOT16743.0.CC	| Tubulin beta-4 chain | Similar to B0W043 | ***- | PANTHER PTHR11588 | PANTHER PTHR11588:SF9 | Pfam PF00091 | Pfam PF03953	LAVNMVPFPR					44.28	40.8	0.995	2	1713.94	572.321	3	571	-141	252	261		FU_2015_0616_RJ_27_11A_150619194009.64067.64067. File:"FU_2015_0616_RJ_27_11A_150619194009.raw", NativeID:"controllerType=0 controllerNumber=1 scan=64067"	Mudpit_FU_2015_0616_RJ_27_11A_150619194009 (11a)
MCOT16743.0.CC	| Tubulin beta-4 chain | Similar to B0W043 | ***- | PANTHER PTHR11588 | PANTHER PTHR11588:SF9 | Pfam PF00091 | Pfam PF03953	AILVDLEPGTmDAVR	M11 Oxidation	1	1000	45.48	45.22	37.03	0.9789	2	2422.24	808.421	3	807	88.7	62	76		FU_2015_0616_RJ_13_4b.54503.54503. File:"FU_2015_0616_RJ_13_4b.raw", NativeID:"controllerType=0 controllerNumber=1 scan=54503"	Mudpit_FU_2015_0616_RJ_40_4a (4a)
MCOT16743.0.CC	| Tubulin beta-4 chain | Similar to B0W043 | ***- | PANTHER PTHR11588 | PANTHER PTHR11588:SF9 | Pfam PF00091 | Pfam PF03953	LAVNMVPFPR					44.2	40.32	0.9939	2	1713.94	572.321	3	571	-140	252	261		FU_2015_0616_RJ_27_11A_150619194009.64248.64248. File:"FU_2015_0616_RJ_27_11A_150619194009.raw", NativeID:"controllerType=0 controllerNumber=1 scan=64248"	Mudpit_FU_2015_0616_RJ_27_11A_150619194009 (11a)
MCOT16743.0.CC	| Tubulin beta-4 chain | Similar to B0W043 | ***- | PANTHER PTHR11588 | PANTHER PTHR11588:SF9 | Pfam PF00091 | Pfam PF03953	AILVDLEPGTmDAVR	M11 Oxidation	1	1000	55.43	45.17	44.24	1	2	2422.24	808.422	3	807	90.2	62	76		FU_2015_0616_RJ_11_5b.55695.55695. File:"FU_2015_0616_RJ_11_5b.raw", NativeID:"controllerType=0 controllerNumber=1 scan=55695"	Mudpit_FU_2015_0616_RJ_17_5a (5a)
MCOT16743.0.CC	| Tubulin beta-4 chain | Similar to B0W043 | ***- | PANTHER PTHR11588 | PANTHER PTHR11588:SF9 | Pfam PF00091 | Pfam PF03953	LAVNMVPFPR					44.2	33.53	0.9892	2	1142.63	572.321	2	0.000834	0.729	252	261		FU_2015_0616_RJ_27_11A_150619194009.63951.63951. File:"FU_2015_0616_RJ_27_11A_150619194009.raw", NativeID:"controllerType=0 controllerNumber=1 scan=63951"	Mudpit_FU_2015_0616_RJ_27_11A_150619194009 (11a)
MCOT16743.0.CC	| Tubulin beta-4 chain | Similar to B0W043 | ***- | PANTHER PTHR11588 | PANTHER PTHR11588:SF9 | Pfam PF00091 | Pfam PF03953	LAVNMVPFPR					44.19	40.42	0.9923	2	1713.94	572.321	3	571	-141	252	261		FU_2015_0616_RJ_43_7a.60996.60996. File:"FU_2015_0616_RJ_43_7a.raw", NativeID:"controllerType=0 controllerNumber=1 scan=60996"	Mudpit_FU_2015_0616_RJ_43_7a (7a)
MCOT16743.0.CC	| Tubulin beta-4 chain | Similar to B0W043 | ***- | PANTHER PTHR11588 | PANTHER PTHR11588:SF9 | Pfam PF00091 | Pfam PF03953	LAVNMVPFPR					44.32	40.8	0.9935	2	1713.94	572.32	3	571	-142	252	261		FU_2015_0616_RJ_59_12b.70670.70670. File:"FU_2015_0616_RJ_59_12b.raw", NativeID:"controllerType=0 controllerNumber=1 scan=70670"	Mudpit_FU_2015_0616_RJ_62_12a (12a)
MCOT16743.0.CC	| Tubulin beta-4 chain | Similar to B0W043 | ***- | PANTHER PTHR11588 | PANTHER PTHR11588:SF9 | Pfam PF00091 | Pfam PF03953	LAVNMVPFPR					44.19	37.42	0.9928	2	1142.63	572.321	2	0.000956	0.836	252	261		FU_2015_0616_RJ_43_7a.61129.61129. File:"FU_2015_0616_RJ_43_7a.raw", NativeID:"controllerType=0 controllerNumber=1 scan=61129"	Mudpit_FU_2015_0616_RJ_43_7a (7a)
MCOT16743.0.CC	| Tubulin beta-4 chain | Similar to B0W043 | ***- | PANTHER PTHR11588 | PANTHER PTHR11588:SF9 | Pfam PF00091 | Pfam PF03953	LAVNMVPFPR					44.31	41.01	0.9937	2	1713.94	572.321	3	571	-141	252	261		FU_2015_0616_RJ_42_8a.63354.63354. File:"FU_2015_0616_RJ_42_8a.raw", NativeID:"controllerType=0 controllerNumber=1 scan=63354"	Mudpit_FU_2015_0616_RJ_42_8a (8a)
MCOT16743.0.CC	| Tubulin beta-4 chain | Similar to B0W043 | ***- | PANTHER PTHR11588 | PANTHER PTHR11588:SF9 | Pfam PF00091 | Pfam PF03953	LAVNMVPFPR					44.28	44.2	0.9971	2	1713.94	572.321	3	571	-141	252	261		FU_2015_0616_RJ_59_12b.70715.70715. File:"FU_2015_0616_RJ_59_12b.raw", NativeID:"controllerType=0 controllerNumber=1 scan=70715"	Mudpit_FU_2015_0616_RJ_62_12a (12a)
MCOT16743.0.CC	| Tubulin beta-4 chain | Similar to B0W043 | ***- | PANTHER PTHR11588 | PANTHER PTHR11588:SF9 | Pfam PF00091 | Pfam PF03953	AILVDLEPGTmDAVR	M11 Oxidation	1	1000	60.37	45.18	42.8	0.9943	2	2422.24	808.421	3	807	89.2	62	76		FU_2015_0616_RJ_35_9b.61801.61801. File:"FU_2015_0616_RJ_35_9b.raw", NativeID:"controllerType=0 controllerNumber=1 scan=61801"	Mudpit_FU_2015_0616_RJ_52_9a (9a)
MCOT16743.0.CC	| Tubulin beta-4 chain | Similar to B0W043 | ***- | PANTHER PTHR11588 | PANTHER PTHR11588:SF9 | Pfam PF00091 | Pfam PF03953	LAVNMVPFPR					44.31	42.8	0.9946	2	1713.94	572.321	3	571	-141	252	261		FU_2015_0616_RJ_43_7a.61079.61079. File:"FU_2015_0616_RJ_43_7a.raw", NativeID:"controllerType=0 controllerNumber=1 scan=61079"	Mudpit_FU_2015_0616_RJ_43_7a (7a)
MCOT16743.0.CC	| Tubulin beta-4 chain | Similar to B0W043 | ***- | PANTHER PTHR11588 | PANTHER PTHR11588:SF9 | Pfam PF00091 | Pfam PF03953	LAVNMVPFPR					44.2	40.13	0.9923	2	1713.94	572.321	3	571	-140	252	261		FU_2015_0616_RJ_59_12b.70511.70511. File:"FU_2015_0616_RJ_59_12b.raw", NativeID:"controllerType=0 controllerNumber=1 scan=70511"	Mudpit_FU_2015_0616_RJ_62_12a (12a)
MCOT16743.0.CC	| Tubulin beta-4 chain | Similar to B0W043 | ***- | PANTHER PTHR11588 | PANTHER PTHR11588:SF9 | Pfam PF00091 | Pfam PF03953	LAVNMVPFPR					44.2	40.29	0.9919	2	1713.94	572.321	3	571	-141	252	261		FU_2015_0616_RJ_42_8a.63183.63183. File:"FU_2015_0616_RJ_42_8a.raw", NativeID:"controllerType=0 controllerNumber=1 scan=63183"	Mudpit_FU_2015_0616_RJ_42_8a (8a)
MCOT16743.0.CC	| Tubulin beta-4 chain | Similar to B0W043 | ***- | PANTHER PTHR11588 | PANTHER PTHR11588:SF9 | Pfam PF00091 | Pfam PF03953	AILVDLEPGTMDAVR					44.65	44.14	0.9951	2	3197.67	800.425	4	1600	153	62	76		FU_2015_0616_RJ_64_10a.71044.71044. File:"FU_2015_0616_RJ_64_10a.raw", NativeID:"controllerType=0 controllerNumber=1 scan=71044"	Mudpit_FU_2015_0616_RJ_64_10a (10a)
MCOT16743.0.CC	| Tubulin beta-4 chain | Similar to B0W043 | ***- | PANTHER PTHR11588 | PANTHER PTHR11588:SF9 | Pfam PF00091 | Pfam PF03953	LAVNMVPFPR					44.19	44.32	0.9961	2	1713.94	572.321	3	571	-140	252	261		FU_2015_0616_RJ_43_7a.60943.60943. File:"FU_2015_0616_RJ_43_7a.raw", NativeID:"controllerType=0 controllerNumber=1 scan=60943"	Mudpit_FU_2015_0616_RJ_43_7a (7a)
MCOT16743.0.CC	| Tubulin beta-4 chain | Similar to B0W043 | ***- | PANTHER PTHR11588 | PANTHER PTHR11588:SF9 | Pfam PF00091 | Pfam PF03953	AILVDLEPGTMDAVR					44.69	55.83	1	2	2398.25	800.425	3	799	102	62	76		FU_2015_0616_RJ_64_10a.71157.71157. File:"FU_2015_0616_RJ_64_10a.raw", NativeID:"controllerType=0 controllerNumber=1 scan=71157"	Mudpit_FU_2015_0616_RJ_64_10a (10a)
MCOT16743.0.CC	| Tubulin beta-4 chain | Similar to B0W043 | ***- | PANTHER PTHR11588 | PANTHER PTHR11588:SF9 | Pfam PF00091 | Pfam PF03953	LAVNMVPFPR					44.19	43.26	0.9988	2	1142.63	572.321	2	0.000956	0.836	252	261		FU_2015_0616_RJ_42_8a.63390.63390. File:"FU_2015_0616_RJ_42_8a.raw", NativeID:"controllerType=0 controllerNumber=1 scan=63390"	Mudpit_FU_2015_0616_RJ_42_8a (8a)
MCOT16743.0.CC	| Tubulin beta-4 chain | Similar to B0W043 | ***- | PANTHER PTHR11588 | PANTHER PTHR11588:SF9 | Pfam PF00091 | Pfam PF03953	LAVNMVPFPR					44.19	43.22	0.995	2	1713.94	572.321	3	571	-140	252	261		FU_2015_0616_RJ_43_7a.61039.61039. File:"FU_2015_0616_RJ_43_7a.raw", NativeID:"controllerType=0 controllerNumber=1 scan=61039"	Mudpit_FU_2015_0616_RJ_43_7a (7a)
MCOT16743.0.CC	| Tubulin beta-4 chain | Similar to B0W043 | ***- | PANTHER PTHR11588 | PANTHER PTHR11588:SF9 | Pfam PF00091 | Pfam PF03953	LAVNMVPFPR					44.22	40.92	0.9936	2	1713.94	572.321	3	571	-141	252	261		FU_2015_0616_RJ_42_8a.63309.63309. File:"FU_2015_0616_RJ_42_8a.raw", NativeID:"controllerType=0 controllerNumber=1 scan=63309"	Mudpit_FU_2015_0616_RJ_42_8a (8a)
MCOT16743.0.CC	| Tubulin beta-4 chain | Similar to B0W043 | ***- | PANTHER PTHR11588 | PANTHER PTHR11588:SF9 | Pfam PF00091 | Pfam PF03953	LAVNMVPFPR					44.2	40.72	0.9934	2	1713.94	572.321	3	571	-140	252	261		FU_2015_0616_RJ_59_12b.70602.70602. File:"FU_2015_0616_RJ_59_12b.raw", NativeID:"controllerType=0 controllerNumber=1 scan=70602"	Mudpit_FU_2015_0616_RJ_62_12a (12a)
MCOT16743.0.CC	| Tubulin beta-4 chain | Similar to B0W043 | ***- | PANTHER PTHR11588 | PANTHER PTHR11588:SF9 | Pfam PF00091 | Pfam PF03953	AILVDLEPGTMDAVR					44.72	27.86	0.9577	2	1598.83	800.424	2	1.01e-05	0.00629	62	76		FU_2015_0616_RJ_64_10a.70934.70934. File:"FU_2015_0616_RJ_64_10a.raw", NativeID:"controllerType=0 controllerNumber=1 scan=70934"	Mudpit_FU_2015_0616_RJ_64_10a (10a)
MCOT16743.0.CC	| Tubulin beta-4 chain | Similar to B0W043 | ***- | PANTHER PTHR11588 | PANTHER PTHR11588:SF9 | Pfam PF00091 | Pfam PF03953	LAVNMVPFPR					42.66	42.56	0.9928	2	1143.63	572.823	2	1	1.65	252	261		FU_2015_0616_RJ_55_10b.64434.64434. File:"FU_2015_0616_RJ_55_10b.raw", NativeID:"controllerType=0 controllerNumber=1 scan=64434"	Mudpit_FU_2015_0616_RJ_64_10a (10a)
MCOT16743.0.CC	| Tubulin beta-4 chain | Similar to B0W043 | ***- | PANTHER PTHR11588 | PANTHER PTHR11588:SF9 | Pfam PF00091 | Pfam PF03953	LAVNMVPFPR					44.2	36.51	0.9797	2	1713.94	572.321	3	571	-140	252	261		FU_2015_0616_RJ_65_1b.66344.66344. File:"FU_2015_0616_RJ_65_1b.raw", NativeID:"controllerType=0 controllerNumber=1 scan=66344"	Mudpit_FU_2015_0616_RJ_60_1a (1a)
MCOT16743.0.CC	| Tubulin beta-4 chain | Similar to B0W043 | ***- | PANTHER PTHR11588 | PANTHER PTHR11588:SF9 | Pfam PF00091 | Pfam PF03953	LAVNMVPFPR					44.2	41.16	0.9942	2	1713.94	572.321	3	571	-141	252	261		FU_2015_0616_RJ_42_8a.63253.63253. File:"FU_2015_0616_RJ_42_8a.raw", NativeID:"controllerType=0 controllerNumber=1 scan=63253"	Mudpit_FU_2015_0616_RJ_42_8a (8a)
MCOT16743.0.CC	| Tubulin beta-4 chain | Similar to B0W043 | ***- | PANTHER PTHR11588 | PANTHER PTHR11588:SF9 | Pfam PF00091 | Pfam PF03953	AILVDLEPGTMDAVR					44.67	41.71	0.9983	2	1598.83	800.425	2	0.000622	0.389	62	76		FU_2015_0616_RJ_64_10a.71267.71267. File:"FU_2015_0616_RJ_64_10a.raw", NativeID:"controllerType=0 controllerNumber=1 scan=71267"	Mudpit_FU_2015_0616_RJ_64_10a (10a)
MCOT16743.0.CC	| Tubulin beta-4 chain | Similar to B0W043 | ***- | PANTHER PTHR11588 | PANTHER PTHR11588:SF9 | Pfam PF00091 | Pfam PF03953	LAVNMVPFPR					44.2	41.93	0.9948	2	1713.94	572.321	3	571	-140	252	261		FU_2015_0616_RJ_59_12b.70424.70424. File:"FU_2015_0616_RJ_59_12b.raw", NativeID:"controllerType=0 controllerNumber=1 scan=70424"	Mudpit_FU_2015_0616_RJ_62_12a (12a)
MCOT16743.0.CC	| Tubulin beta-4 chain | Similar to B0W043 | ***- | PANTHER PTHR11588 | PANTHER PTHR11588:SF9 | Pfam PF00091 | Pfam PF03953	AILVDLEPGTMDAVR					44.69	40.02	0.9862	2	3197.67	800.425	4	1600	152	62	76		FU_2015_0616_RJ_64_10a.71384.71384. File:"FU_2015_0616_RJ_64_10a.raw", NativeID:"controllerType=0 controllerNumber=1 scan=71384"	Mudpit_FU_2015_0616_RJ_64_10a (10a)
MCOT16743.0.CC	| Tubulin beta-4 chain | Similar to B0W043 | ***- | PANTHER PTHR11588 | PANTHER PTHR11588:SF9 | Pfam PF00091 | Pfam PF03953	AILVDLEPGTmDAVR	M11 Oxidation	1	1000	70.68	45.23	39.81	0.9884	2	2422.24	808.421	3	807	88.6	62	76		FU_2015_0616_RJ_42_8a.58823.58823. File:"FU_2015_0616_RJ_42_8a.raw", NativeID:"controllerType=0 controllerNumber=1 scan=58823"	Mudpit_FU_2015_0616_RJ_42_8a (8a)
MCOT16743.0.CC	| Tubulin beta-4 chain | Similar to B0W043 | ***- | PANTHER PTHR11588 | PANTHER PTHR11588:SF9 | Pfam PF00091 | Pfam PF03953	AILVDLEPGTmDAVR	M11 Oxidation	1	1000	74.25	45.17	52.41	1	2	2422.24	808.422	3	807	90.4	62	76		FU_2015_0616_RJ_40_4a.70848.70848. File:"FU_2015_0616_RJ_40_4a.raw", NativeID:"controllerType=0 controllerNumber=1 scan=70848"	Mudpit_FU_2015_0616_RJ_40_4a (4a)
MCOT16743.0.CC	| Tubulin beta-4 chain | Similar to B0W043 | ***- | PANTHER PTHR11588 | PANTHER PTHR11588:SF9 | Pfam PF00091 | Pfam PF03953	LAVNMVPFPR					44.2	38.9	0.987	2	1713.94	572.321	3	571	-140	252	261		FU_2015_0616_RJ_65_1b.66454.66454. File:"FU_2015_0616_RJ_65_1b.raw", NativeID:"controllerType=0 controllerNumber=1 scan=66454"	Mudpit_FU_2015_0616_RJ_60_1a (1a)
MCOT16743.0.CC	| Tubulin beta-4 chain | Similar to B0W043 | ***- | PANTHER PTHR11588 | PANTHER PTHR11588:SF9 | Pfam PF00091 | Pfam PF03953	AILVDLEPGTMDAVR					44.73	48.93	0.9988	2	3197.67	800.424	4	1600	151	62	76		FU_2015_0616_RJ_15_7b.44736.44736. File:"FU_2015_0616_RJ_15_7b.raw", NativeID:"controllerType=0 controllerNumber=1 scan=44736"	Mudpit_FU_2015_0616_RJ_43_7a (7a)
MCOT16743.0.CC	| Tubulin beta-4 chain | Similar to B0W043 | ***- | PANTHER PTHR11588 | PANTHER PTHR11588:SF9 | Pfam PF00091 | Pfam PF03953	AILVDLEPGTmDAVR	M11 Oxidation	1	1000	104.29	45.12	52.16	0.9997	2	1614.83	808.422	2	0.00143	0.887	62	76		FU_2015_0616_RJ_42_8a.66055.66055. File:"FU_2015_0616_RJ_42_8a.raw", NativeID:"controllerType=0 controllerNumber=1 scan=66055"	Mudpit_FU_2015_0616_RJ_42_8a (8a)
MCOT16743.0.CC	| Tubulin beta-4 chain | Similar to B0W043 | ***- | PANTHER PTHR11588 | PANTHER PTHR11588:SF9 | Pfam PF00091 | Pfam PF03953	AILVDLEPGTmDAVR	M11 Oxidation	1	1000	66.25	45.15	28.63	0.9607	2	1614.83	808.422	2	0.00107	0.66	62	76		FU_2015_0616_RJ_43_7a.63542.63542. File:"FU_2015_0616_RJ_43_7a.raw", NativeID:"controllerType=0 controllerNumber=1 scan=63542"	Mudpit_FU_2015_0616_RJ_43_7a (7a)
MCOT16743.0.CC	| Tubulin beta-4 chain | Similar to B0W043 | ***- | PANTHER PTHR11588 | PANTHER PTHR11588:SF9 | Pfam PF00091 | Pfam PF03953	LAVNmVPFPR	M5 Oxidation	1	1000	53.69	45.13	42.83	0.9919	2	2317.24	580.318	4	1160	203	252	261		FU_2015_0616_RJ_52_9a.50842.50842. File:"FU_2015_0616_RJ_52_9a.raw", NativeID:"controllerType=0 controllerNumber=1 scan=50842"	Mudpit_FU_2015_0616_RJ_52_9a (9a)
MCOT16743.0.CC	| Tubulin beta-4 chain | Similar to B0W043 | ***- | PANTHER PTHR11588 | PANTHER PTHR11588:SF9 | Pfam PF00091 | Pfam PF03953	AILVDLEPGTMDAVR					44.67	56	0.9991	2	2398.25	800.425	3	799	101	62	76		FU_2015_0616_RJ_59_12b.75476.75476. File:"FU_2015_0616_RJ_59_12b.raw", NativeID:"controllerType=0 controllerNumber=1 scan=75476"	Mudpit_FU_2015_0616_RJ_62_12a (12a)
MCOT16743.0.CC	| Tubulin beta-4 chain | Similar to B0W043 | ***- | PANTHER PTHR11588 | PANTHER PTHR11588:SF9 | Pfam PF00091 | Pfam PF03953	AILVDLEPGTmDAVR	M11 Oxidation	1	1000	63.06	45.11	50.12	1	2	1614.83	808.423	2	0.00168	1.04	62	76		FU_2015_0616_RJ_63_2b.65641.65641. File:"FU_2015_0616_RJ_63_2b.raw", NativeID:"controllerType=0 controllerNumber=1 scan=65641"	Mudpit_FU_2015_0616_RJ_46_2a (2a)
MCOT16743.0.CC	| Tubulin beta-4 chain | Similar to B0W043 | ***- | PANTHER PTHR11588 | PANTHER PTHR11588:SF9 | Pfam PF00091 | Pfam PF03953	AILVDLEPGTmDAVR	M11 Oxidation	1	1000	48.48	45.16	52.06	0.999	2	3229.66	808.422	4	1610	135	62	76		FU_2015_0616_RJ_51_8b.65213.65213. File:"FU_2015_0616_RJ_51_8b.raw", NativeID:"controllerType=0 controllerNumber=1 scan=65213"	Mudpit_FU_2015_0616_RJ_42_8a (8a)
MCOT16743.0.CC	| Tubulin beta-4 chain | Similar to B0W043 | ***- | PANTHER PTHR11588 | PANTHER PTHR11588:SF9 | Pfam PF00091 | Pfam PF03953	AILVDLEPGTmDAVR	M11 Oxidation	1	1000	73.68	45.17	49.2	0.999	2	2422.24	808.422	3	807	90.4	62	76		FU_2015_0616_RJ_42_8a.66208.66208. File:"FU_2015_0616_RJ_42_8a.raw", NativeID:"controllerType=0 controllerNumber=1 scan=66208"	Mudpit_FU_2015_0616_RJ_42_8a (8a)
MCOT16743.0.CC	| Tubulin beta-4 chain | Similar to B0W043 | ***- | PANTHER PTHR11588 | PANTHER PTHR11588:SF9 | Pfam PF00091 | Pfam PF03953	AILVDLEPGTmDAVR	M11 Oxidation	1	1000	54.03	45.17	43	0.9942	2	2422.24	808.422	3	807	90.1	62	76		FU_2015_0616_RJ_43_7a.56536.56536. File:"FU_2015_0616_RJ_43_7a.raw", NativeID:"controllerType=0 controllerNumber=1 scan=56536"	Mudpit_FU_2015_0616_RJ_43_7a (7a)
MCOT16743.0.CC	| Tubulin beta-4 chain | Similar to B0W043 | ***- | PANTHER PTHR11588 | PANTHER PTHR11588:SF9 | Pfam PF00091 | Pfam PF03953	AILVDLEPGTmDAVR	M11 Oxidation	1	1000	75.18	45.17	52.42	1	2	2422.24	808.422	3	807	89.9	62	76		FU_2015_0616_RJ_51_8b.65271.65271. File:"FU_2015_0616_RJ_51_8b.raw", NativeID:"controllerType=0 controllerNumber=1 scan=65271"	Mudpit_FU_2015_0616_RJ_42_8a (8a)
MCOT16743.0.CC	| Tubulin beta-4 chain | Similar to B0W043 | ***- | PANTHER PTHR11588 | PANTHER PTHR11588:SF9 | Pfam PF00091 | Pfam PF03953	AILVDLEPGTmDAVR	M11 Oxidation	1	1000	74.78	45.17	51.71	1	2	1614.83	808.422	2	0.000579	0.358	62	76		FU_2015_0616_RJ_17_5a.44313.44313. File:"FU_2015_0616_RJ_17_5a.raw", NativeID:"controllerType=0 controllerNumber=1 scan=44313"	Mudpit_FU_2015_0616_RJ_17_5a (5a)
MCOT16743.0.CC	| Tubulin beta-4 chain | Similar to B0W043 | ***- | PANTHER PTHR11588 | PANTHER PTHR11588:SF9 | Pfam PF00091 | Pfam PF03953	LAVNMVPFPR					44.19	38.5	0.9806	2	1713.94	572.321	3	571	-141	252	261		FU_2015_0616_RJ_32_3b.65575.65575. File:"FU_2015_0616_RJ_32_3b.raw", NativeID:"controllerType=0 controllerNumber=1 scan=65575"	Mudpit_FU_2015_0616_RJ_34_3a (3a)
MCOT16743.0.CC	| Tubulin beta-4 chain | Similar to B0W043 | ***- | PANTHER PTHR11588 | PANTHER PTHR11588:SF9 | Pfam PF00091 | Pfam PF03953	AILVDLEPGTMDAVR					44.68	45.17	0.9977	2	3197.67	800.425	4	1600	152	62	76		FU_2015_0616_RJ_51_8b.66854.66854. File:"FU_2015_0616_RJ_51_8b.raw", NativeID:"controllerType=0 controllerNumber=1 scan=66854"	Mudpit_FU_2015_0616_RJ_42_8a (8a)
MCOT16743.0.CC	| Tubulin beta-4 chain | Similar to B0W043 | ***- | PANTHER PTHR11588 | PANTHER PTHR11588:SF9 | Pfam PF00091 | Pfam PF03953	AILVDLEPGTMDAVR					44.66	38.17	0.9837	2	3197.67	800.425	4	1600	152	62	76		FU_2015_0616_RJ_59_12b.75716.75716. File:"FU_2015_0616_RJ_59_12b.raw", NativeID:"controllerType=0 controllerNumber=1 scan=75716"	Mudpit_FU_2015_0616_RJ_62_12a (12a)
MCOT16743.0.CC	| Tubulin beta-4 chain | Similar to B0W043 | ***- | PANTHER PTHR11588 | PANTHER PTHR11588:SF9 | Pfam PF00091 | Pfam PF03953	AILVDLEPGTMDAVR					44.67	55.79	0.999	2	3197.67	800.425	4	1600	152	62	76		FU_2015_0616_RJ_59_12b.75592.75592. File:"FU_2015_0616_RJ_59_12b.raw", NativeID:"controllerType=0 controllerNumber=1 scan=75592"	Mudpit_FU_2015_0616_RJ_62_12a (12a)
MCOT16743.0.CC	| Tubulin beta-4 chain | Similar to B0W043 | ***- | PANTHER PTHR11588 | PANTHER PTHR11588:SF9 | Pfam PF00091 | Pfam PF03953	AILVDLEPGTMDAVR					44.69	40.81	0.9916	2	3197.67	800.425	4	1600	152	62	76		FU_2015_0616_RJ_51_8b.66771.66771. File:"FU_2015_0616_RJ_51_8b.raw", NativeID:"controllerType=0 controllerNumber=1 scan=66771"	Mudpit_FU_2015_0616_RJ_42_8a (8a)
MCOT16743.0.CC	| Tubulin beta-4 chain | Similar to B0W043 | ***- | PANTHER PTHR11588 | PANTHER PTHR11588:SF9 | Pfam PF00091 | Pfam PF03953	AILVDLEPGTmDAVR	M11 Oxidation	1	1000	60.3	45.23	42.97	1	2	1614.83	808.421	2	-0.00247	-1.53	62	76		FU_2015_0616_RJ_17_5a.43959.43959. File:"FU_2015_0616_RJ_17_5a.raw", NativeID:"controllerType=0 controllerNumber=1 scan=43959"	Mudpit_FU_2015_0616_RJ_17_5a (5a)
MCOT16743.0.CC	| Tubulin beta-4 chain | Similar to B0W043 | ***- | PANTHER PTHR11588 | PANTHER PTHR11588:SF9 | Pfam PF00091 | Pfam PF03953	AILVDLEPGTMDAVR					44.68	55.64	0.999	2	3197.67	800.425	4	1600	152	62	76		FU_2015_0616_RJ_59_12b.75367.75367. File:"FU_2015_0616_RJ_59_12b.raw", NativeID:"controllerType=0 controllerNumber=1 scan=75367"	Mudpit_FU_2015_0616_RJ_62_12a (12a)
MCOT16743.0.CC	| Tubulin beta-4 chain | Similar to B0W043 | ***- | PANTHER PTHR11588 | PANTHER PTHR11588:SF9 | Pfam PF00091 | Pfam PF03953	LAVNMVPFPR					44.19	40.98	0.9909	2	1713.94	572.321	3	571	-141	252	261		FU_2015_0616_RJ_64_10a.66131.66131. File:"FU_2015_0616_RJ_64_10a.raw", NativeID:"controllerType=0 controllerNumber=1 scan=66131"	Mudpit_FU_2015_0616_RJ_64_10a (10a)
MCOT16743.0.CC	| Tubulin beta-4 chain | Similar to B0W043 | ***- | PANTHER PTHR11588 | PANTHER PTHR11588:SF9 | Pfam PF00091 | Pfam PF03953	LAVNMVPFPR					44.2	40.45	0.9897	2	1713.94	572.321	3	571	-140	252	261		FU_2015_0616_RJ_64_10a.66195.66195. File:"FU_2015_0616_RJ_64_10a.raw", NativeID:"controllerType=0 controllerNumber=1 scan=66195"	Mudpit_FU_2015_0616_RJ_64_10a (10a)
MCOT16743.0.CC	| Tubulin beta-4 chain | Similar to B0W043 | ***- | PANTHER PTHR11588 | PANTHER PTHR11588:SF9 | Pfam PF00091 | Pfam PF03953	AILVDLEPGTMDAVR					44.7	39.41	0.9838	2	3197.67	800.424	4	1600	152	62	76		FU_2015_0616_RJ_55_10b.69087.69087. File:"FU_2015_0616_RJ_55_10b.raw", NativeID:"controllerType=0 controllerNumber=1 scan=69087"	Mudpit_FU_2015_0616_RJ_64_10a (10a)
MCOT16743.0.CC	| Tubulin beta-4 chain | Similar to B0W043 | ***- | PANTHER PTHR11588 | PANTHER PTHR11588:SF9 | Pfam PF00091 | Pfam PF03953	AILVDLEPGTmDAVR	M11 Oxidation	1	1000	62.47	45.1	36.65	0.9876	2	1614.83	808.423	2	0.00192	1.19	62	76		FU_2015_0616_RJ_60_1a.60058.60058. File:"FU_2015_0616_RJ_60_1a.raw", NativeID:"controllerType=0 controllerNumber=1 scan=60058"	Mudpit_FU_2015_0616_RJ_60_1a (1a)
MCOT16743.0.CC	| Tubulin beta-4 chain | Similar to B0W043 | ***- | PANTHER PTHR11588 | PANTHER PTHR11588:SF9 | Pfam PF00091 | Pfam PF03953	AILVDLEPGTMDAVR					44.71	33.47	0.9668	2	2398.25	800.424	3	799	101	62	76		FU_2015_0616_RJ_35_9b.63294.63294. File:"FU_2015_0616_RJ_35_9b.raw", NativeID:"controllerType=0 controllerNumber=1 scan=63294"	Mudpit_FU_2015_0616_RJ_52_9a (9a)
MCOT16743.0.CC	| Tubulin beta-4 chain | Similar to B0W043 | ***- | PANTHER PTHR11588 | PANTHER PTHR11588:SF9 | Pfam PF00091 | Pfam PF03953	AILVDLEPGTMDAVR					44.69	33.43	0.9666	2	2398.25	800.425	3	799	101	62	76		FU_2015_0616_RJ_35_9b.63205.63205. File:"FU_2015_0616_RJ_35_9b.raw", NativeID:"controllerType=0 controllerNumber=1 scan=63205"	Mudpit_FU_2015_0616_RJ_52_9a (9a)
MCOT16743.0.CC	| Tubulin beta-4 chain | Similar to B0W043 | ***- | PANTHER PTHR11588 | PANTHER PTHR11588:SF9 | Pfam PF00091 | Pfam PF03953	AILVDLEPGTMDAVR					44.69	33.18	0.9641	2	2398.25	800.425	3	799	101	62	76		FU_2015_0616_RJ_35_9b.63119.63119. File:"FU_2015_0616_RJ_35_9b.raw", NativeID:"controllerType=0 controllerNumber=1 scan=63119"	Mudpit_FU_2015_0616_RJ_52_9a (9a)
MCOT16743.0.CC	| Tubulin beta-4 chain | Similar to B0W043 | ***- | PANTHER PTHR11588 | PANTHER PTHR11588:SF9 | Pfam PF00091 | Pfam PF03953	AILVDLEPGTmDAVR	M11 Oxidation	1	1000	96.24	45.17	41.85	0.9976	2	1614.83	808.422	2	0.000701	0.434	62	76		FU_2015_0616_RJ_34_3a.70369.70369. File:"FU_2015_0616_RJ_34_3a.raw", NativeID:"controllerType=0 controllerNumber=1 scan=70369"	Mudpit_FU_2015_0616_RJ_34_3a (3a)
MCOT16743.0.CC	| Tubulin beta-4 chain | Similar to B0W043 | ***- | PANTHER PTHR11588 | PANTHER PTHR11588:SF9 | Pfam PF00091 | Pfam PF03953	LAVNMVPFPR					44.19	42.36	0.9927	2	1713.94	572.321	3	571	-140	252	261		FU_2015_0616_RJ_64_10a.65928.65928. File:"FU_2015_0616_RJ_64_10a.raw", NativeID:"controllerType=0 controllerNumber=1 scan=65928"	Mudpit_FU_2015_0616_RJ_64_10a (10a)
MCOT16743.0.CC	| Tubulin beta-4 chain | Similar to B0W043 | ***- | PANTHER PTHR11588 | PANTHER PTHR11588:SF9 | Pfam PF00091 | Pfam PF03953	LAVNMVPFPR					44.2	38.93	0.9884	2	1713.94	572.321	3	571	-140	252	261		FU_2015_0616_RJ_15_7b.41516.41516. File:"FU_2015_0616_RJ_15_7b.raw", NativeID:"controllerType=0 controllerNumber=1 scan=41516"	Mudpit_FU_2015_0616_RJ_43_7a (7a)
MCOT16743.0.CC	| Tubulin beta-4 chain | Similar to B0W043 | ***- | PANTHER PTHR11588 | PANTHER PTHR11588:SF9 | Pfam PF00091 | Pfam PF03953	LAVNMVPFPR					44.17	45.36	0.9969	2	1713.94	572.322	3	571	-139	252	261		FU_2015_0616_RJ_64_10a.66076.66076. File:"FU_2015_0616_RJ_64_10a.raw", NativeID:"controllerType=0 controllerNumber=1 scan=66076"	Mudpit_FU_2015_0616_RJ_64_10a (10a)
MCOT16743.0.CC	| Tubulin beta-4 chain | Similar to B0W043 | ***- | PANTHER PTHR11588 | PANTHER PTHR11588:SF9 | Pfam PF00091 | Pfam PF03953	AILVDLEPGTMDAVR					44.67	33.87	0.9556	2	3197.67	800.425	4	1600	152	62	76		FU_2015_0616_RJ_55_10b.69181.69181. File:"FU_2015_0616_RJ_55_10b.raw", NativeID:"controllerType=0 controllerNumber=1 scan=69181"	Mudpit_FU_2015_0616_RJ_64_10a (10a)
MCOT16743.0.CC	| Tubulin beta-4 chain | Similar to B0W043 | ***- | PANTHER PTHR11588 | PANTHER PTHR11588:SF9 | Pfam PF00091 | Pfam PF03953	AILVDLEPGTmDAVR	M11 Oxidation	1	1000	54.51	45.17	40.87	0.9891	2	2422.24	808.422	3	807	90	62	76		FU_2015_0616_RJ_34_3a.70493.70493. File:"FU_2015_0616_RJ_34_3a.raw", NativeID:"controllerType=0 controllerNumber=1 scan=70493"	Mudpit_FU_2015_0616_RJ_34_3a (3a)
MCOT16743.0.CC	| Tubulin beta-4 chain | Similar to B0W043 | ***- | PANTHER PTHR11588 | PANTHER PTHR11588:SF9 | Pfam PF00091 | Pfam PF03953	AILVDLEPGTMDAVR					44.66	40.84	0.9895	2	2398.25	800.425	3	799	101	62	76		FU_2015_0616_RJ_55_10b.69279.69279. File:"FU_2015_0616_RJ_55_10b.raw", NativeID:"controllerType=0 controllerNumber=1 scan=69279"	Mudpit_FU_2015_0616_RJ_64_10a (10a)
MCOT16743.0.CC	| Tubulin beta-4 chain | Similar to B0W043 | ***- | PANTHER PTHR11588 | PANTHER PTHR11588:SF9 | Pfam PF00091 | Pfam PF03953	AILVDLEPGTmDAVR	M11 Oxidation	1	1000	77.2	45.17	41.43	0.9977	2	1614.83	808.422	2	0.000579	0.358	62	76		FU_2015_0616_RJ_34_3a.70132.70132. File:"FU_2015_0616_RJ_34_3a.raw", NativeID:"controllerType=0 controllerNumber=1 scan=70132"	Mudpit_FU_2015_0616_RJ_34_3a (3a)
MCOT16743.0.CC	| Tubulin beta-4 chain | Similar to B0W043 | ***- | PANTHER PTHR11588 | PANTHER PTHR11588:SF9 | Pfam PF00091 | Pfam PF03953	LAVNMVPFPR					44.2	40.46	0.9897	2	1713.94	572.321	3	571	-140	252	261		FU_2015_0616_RJ_64_10a.66020.66020. File:"FU_2015_0616_RJ_64_10a.raw", NativeID:"controllerType=0 controllerNumber=1 scan=66020"	Mudpit_FU_2015_0616_RJ_64_10a (10a)
MCOT16743.0.CC	| Tubulin beta-4 chain | Similar to B0W043 | ***- | PANTHER PTHR11588 | PANTHER PTHR11588:SF9 | Pfam PF00091 | Pfam PF03953	AILVDLEPGTmDAVR	M11 Oxidation	1	1000	56.37	45.17	49.71	1	2	3229.66	808.422	4	1610	135	62	76		FU_2015_0616_RJ_65_1b.69962.69962. File:"FU_2015_0616_RJ_65_1b.raw", NativeID:"controllerType=0 controllerNumber=1 scan=69962"	Mudpit_FU_2015_0616_RJ_60_1a (1a)
MCOT16743.0.CC	| Tubulin beta-4 chain | Similar to B0W043 | ***- | PANTHER PTHR11588 | PANTHER PTHR11588:SF9 | Pfam PF00091 | Pfam PF03953	LAVNMVPFPR					44.2	43.04	0.9965	2	1713.94	572.321	3	571	-141	252	261		FU_2015_0616_RJ_51_8b.62457.62457. File:"FU_2015_0616_RJ_51_8b.raw", NativeID:"controllerType=0 controllerNumber=1 scan=62457"	Mudpit_FU_2015_0616_RJ_42_8a (8a)
MCOT16743.0.CC	| Tubulin beta-4 chain | Similar to B0W043 | ***- | PANTHER PTHR11588 | PANTHER PTHR11588:SF9 | Pfam PF00091 | Pfam PF03953	AILVDLEPGTmDAVR	M11 Oxidation	1	1000	52.07	45.17	33.84	0.9697	2	2422.24	808.422	3	807	90.3	62	76		FU_2015_0616_RJ_65_1b.69660.69660. File:"FU_2015_0616_RJ_65_1b.raw", NativeID:"controllerType=0 controllerNumber=1 scan=69660"	Mudpit_FU_2015_0616_RJ_60_1a (1a)
MCOT16743.0.CC	| Tubulin beta-4 chain | Similar to B0W043 | ***- | PANTHER PTHR11588 | PANTHER PTHR11588:SF9 | Pfam PF00091 | Pfam PF03953	LAVNMVPFPR					44.19	25.79	0.9475	2	1142.63	572.321	2	0.000346	0.303	252	261		FU_2015_0616_RJ_36_11b.65359.65359. File:"FU_2015_0616_RJ_36_11b.raw", NativeID:"controllerType=0 controllerNumber=1 scan=65359"	Mudpit_FU_2015_0616_RJ_27_11A_150619194009 (11a)
MCOT16743.0.CC	| Tubulin beta-4 chain | Similar to B0W043 | ***- | PANTHER PTHR11588 | PANTHER PTHR11588:SF9 | Pfam PF00091 | Pfam PF03953	LAVNMVPFPR					44.28	46.06	0.9995	2	1142.63	572.321	2	-1.99e-05	-0.0174	252	261		FU_2015_0616_RJ_62_12a.60787.60787. File:"FU_2015_0616_RJ_62_12a.raw", NativeID:"controllerType=0 controllerNumber=1 scan=60787"	Mudpit_FU_2015_0616_RJ_62_12a (12a)
MCOT16743.0.CC	| Tubulin beta-4 chain | Similar to B0W043 | ***- | PANTHER PTHR11588 | PANTHER PTHR11588:SF9 | Pfam PF00091 | Pfam PF03953	LAVNMVPFPR					44.19	42.85	0.9963	2	1713.94	572.321	3	571	-140	252	261		FU_2015_0616_RJ_51_8b.62524.62524. File:"FU_2015_0616_RJ_51_8b.raw", NativeID:"controllerType=0 controllerNumber=1 scan=62524"	Mudpit_FU_2015_0616_RJ_42_8a (8a)
MCOT16743.0.CC	| Tubulin beta-4 chain | Similar to B0W043 | ***- | PANTHER PTHR11588 | PANTHER PTHR11588:SF9 | Pfam PF00091 | Pfam PF03953	LAVNMVPFPR					44.19	38.63	0.9872	2	1713.94	572.322	3	571	-140	252	261		FU_2015_0616_RJ_15_7b.41333.41333. File:"FU_2015_0616_RJ_15_7b.raw", NativeID:"controllerType=0 controllerNumber=1 scan=41333"	Mudpit_FU_2015_0616_RJ_43_7a (7a)
MCOT16743.0.CC	| Tubulin beta-4 chain | Similar to B0W043 | ***- | PANTHER PTHR11588 | PANTHER PTHR11588:SF9 | Pfam PF00091 | Pfam PF03953	LAVNMVPFPR					44.28	42.72	0.9962	2	1713.94	572.321	3	571	-141	252	261		FU_2015_0616_RJ_51_8b.62407.62407. File:"FU_2015_0616_RJ_51_8b.raw", NativeID:"controllerType=0 controllerNumber=1 scan=62407"	Mudpit_FU_2015_0616_RJ_42_8a (8a)
MCOT16743.0.CC	| Tubulin beta-4 chain | Similar to B0W043 | ***- | PANTHER PTHR11588 | PANTHER PTHR11588:SF9 | Pfam PF00091 | Pfam PF03953	LAVNMVPFPR					44.28	42.54	0.9955	2	1713.94	572.321	3	571	-141	252	261		FU_2015_0616_RJ_62_12a.60924.60924. File:"FU_2015_0616_RJ_62_12a.raw", NativeID:"controllerType=0 controllerNumber=1 scan=60924"	Mudpit_FU_2015_0616_RJ_62_12a (12a)
MCOT16743.0.CC	| Tubulin beta-4 chain | Similar to B0W043 | ***- | PANTHER PTHR11588 | PANTHER PTHR11588:SF9 | Pfam PF00091 | Pfam PF03953	LAVNMVPFPR					44.19	40.69	0.9948	2	1713.94	572.321	3	571	-140	252	261		FU_2015_0616_RJ_36_11b.65541.65541. File:"FU_2015_0616_RJ_36_11b.raw", NativeID:"controllerType=0 controllerNumber=1 scan=65541"	Mudpit_FU_2015_0616_RJ_27_11A_150619194009 (11a)
MCOT16743.0.CC	| Tubulin beta-4 chain | Similar to B0W043 | ***- | PANTHER PTHR11588 | PANTHER PTHR11588:SF9 | Pfam PF00091 | Pfam PF03953	AILVDLEPGTmDAVR	M11 Oxidation	1	1000	64.33	45.17	32.36	0.9535	2	3229.66	808.422	4	1610	135	62	76		FU_2015_0616_RJ_27_11A_150619194009.59145.59145. File:"FU_2015_0616_RJ_27_11A_150619194009.raw", NativeID:"controllerType=0 controllerNumber=1 scan=59145"	Mudpit_FU_2015_0616_RJ_27_11A_150619194009 (11a)
MCOT16743.0.CC	| Tubulin beta-4 chain | Similar to B0W043 | ***- | PANTHER PTHR11588 | PANTHER PTHR11588:SF9 | Pfam PF00091 | Pfam PF03953	AILVDLEPGTmDAVR	M11 Oxidation	1	1000	105.51	45.17	48.7	0.9997	2	1614.83	808.422	2	9.1e-05	0.0563	62	76		FU_2015_0616_RJ_27_11A_150619194009.67301.67301. File:"FU_2015_0616_RJ_27_11A_150619194009.raw", NativeID:"controllerType=0 controllerNumber=1 scan=67301"	Mudpit_FU_2015_0616_RJ_27_11A_150619194009 (11a)
MCOT16743.0.CC	| Tubulin beta-4 chain | Similar to B0W043 | ***- | PANTHER PTHR11588 | PANTHER PTHR11588:SF9 | Pfam PF00091 | Pfam PF03953	LAVNMVPFPR					44.2	28.43	0.971	2	1142.63	572.321	2	0.00059	0.516	252	261		FU_2015_0616_RJ_35_9b.58851.58851. File:"FU_2015_0616_RJ_35_9b.raw", NativeID:"controllerType=0 controllerNumber=1 scan=58851"	Mudpit_FU_2015_0616_RJ_52_9a (9a)
MCOT16743.0.CC	| Tubulin beta-4 chain | Similar to B0W043 | ***- | PANTHER PTHR11588 | PANTHER PTHR11588:SF9 | Pfam PF00091 | Pfam PF03953	LAVNMVPFPR					44.17	40.26	0.9938	2	1713.94	572.322	3	571	-139	252	261		FU_2015_0616_RJ_36_11b.65731.65731. File:"FU_2015_0616_RJ_36_11b.raw", NativeID:"controllerType=0 controllerNumber=1 scan=65731"	Mudpit_FU_2015_0616_RJ_27_11A_150619194009 (11a)
MCOT16743.0.CC	| Tubulin beta-4 chain | Similar to B0W043 | ***- | PANTHER PTHR11588 | PANTHER PTHR11588:SF9 | Pfam PF00091 | Pfam PF03953	LAVNMVPFPR					44.2	44.09	0.9961	2	1713.94	572.321	3	571	-140	252	261		FU_2015_0616_RJ_35_9b.58997.58997. File:"FU_2015_0616_RJ_35_9b.raw", NativeID:"controllerType=0 controllerNumber=1 scan=58997"	Mudpit_FU_2015_0616_RJ_52_9a (9a)
MCOT16743.0.CC	| Tubulin beta-4 chain | Similar to B0W043 | ***- | PANTHER PTHR11588 | PANTHER PTHR11588:SF9 | Pfam PF00091 | Pfam PF03953	LAVNMVPFPR					44.19	40.9	0.9954	2	1713.94	572.321	3	571	-141	252	261		FU_2015_0616_RJ_36_11b.65649.65649. File:"FU_2015_0616_RJ_36_11b.raw", NativeID:"controllerType=0 controllerNumber=1 scan=65649"	Mudpit_FU_2015_0616_RJ_27_11A_150619194009 (11a)
MCOT16743.0.CC	| Tubulin beta-4 chain | Similar to B0W043 | ***- | PANTHER PTHR11588 | PANTHER PTHR11588:SF9 | Pfam PF00091 | Pfam PF03953	LAVNMVPFPR					44.18	40.03	0.992	2	1713.94	572.321	3	571	-140	252	261		FU_2015_0616_RJ_62_12a.60852.60852. File:"FU_2015_0616_RJ_62_12a.raw", NativeID:"controllerType=0 controllerNumber=1 scan=60852"	Mudpit_FU_2015_0616_RJ_62_12a (12a)
MCOT16743.0.CC	| Tubulin beta-4 chain | Similar to B0W043 | ***- | PANTHER PTHR11588 | PANTHER PTHR11588:SF9 | Pfam PF00091 | Pfam PF03953	LAVNMVPFPR					44.2	32.05	0.9676	2	1142.63	572.322	2	0.00169	1.48	252	261		FU_2015_0616_RJ_51_8b.62618.62618. File:"FU_2015_0616_RJ_51_8b.raw", NativeID:"controllerType=0 controllerNumber=1 scan=62618"	Mudpit_FU_2015_0616_RJ_42_8a (8a)
MCOT16743.0.CC	| Tubulin beta-4 chain | Similar to B0W043 | ***- | PANTHER PTHR11588 | PANTHER PTHR11588:SF9 | Pfam PF00091 | Pfam PF03953	LAVNMVPFPR					44.2	43.5	0.998	2	1713.94	572.321	3	571	-140	252	261		FU_2015_0616_RJ_36_11b.65458.65458. File:"FU_2015_0616_RJ_36_11b.raw", NativeID:"controllerType=0 controllerNumber=1 scan=65458"	Mudpit_FU_2015_0616_RJ_27_11A_150619194009 (11a)
MCOT16743.0.CC	| Tubulin beta-4 chain | Similar to B0W043 | ***- | PANTHER PTHR11588 | PANTHER PTHR11588:SF9 | Pfam PF00091 | Pfam PF03953	AILVDLEPGTmDAVR	M11 Oxidation	1	1000	49.46	45.26	35.66	0.9702	2	2422.24	808.419	3	807	87.1	62	76		FU_2015_0616_RJ_27_11A_150619194009.67364.67364. File:"FU_2015_0616_RJ_27_11A_150619194009.raw", NativeID:"controllerType=0 controllerNumber=1 scan=67364"	Mudpit_FU_2015_0616_RJ_27_11A_150619194009 (11a)
MCOT16743.0.CC	| Tubulin beta-4 chain | Similar to B0W043 | ***- | PANTHER PTHR11588 | PANTHER PTHR11588:SF9 | Pfam PF00091 | Pfam PF03953	LAVNMVPFPR					44.2	36.62	0.9948	2	1142.63	572.321	2	0.000468	0.409	252	261		FU_2015_0616_RJ_35_9b.58774.58774. File:"FU_2015_0616_RJ_35_9b.raw", NativeID:"controllerType=0 controllerNumber=1 scan=58774"	Mudpit_FU_2015_0616_RJ_52_9a (9a)
MCOT07056.0.MM	| Calmodulin | Similar to KRZ77016.1 | *-*- | PANTHER PTHR23050 | PANTHER PTHR23050:SF210 | Pfam PF13499 | Pfam PF13833	VFDKDGnGFISAAELR	N7 Deamidated	1	1000	79.07	41.6	46.33	0.999	2	1738.85	580.625	3	0.000569	0.327	95	110		FU_2015_0616_RJ_40_4a.60597.60597. File:"FU_2015_0616_RJ_40_4a.raw", NativeID:"controllerType=0 controllerNumber=1 scan=60597"	Mudpit_FU_2015_0616_RJ_40_4a (4a)
MCOT07056.0.MM	| Calmodulin | Similar to KRZ77016.1 | *-*- | PANTHER PTHR23050 | PANTHER PTHR23050:SF210 | Pfam PF13499 | Pfam PF13833	VFDKDGnGFISAAELR	N7 Deamidated	1	1000	114.82	41.61	57.42	1	2	1738.85	580.625	3	0.000386	0.222	95	110		FU_2015_0616_RJ_40_4a.60698.60698. File:"FU_2015_0616_RJ_40_4a.raw", NativeID:"controllerType=0 controllerNumber=1 scan=60698"	Mudpit_FU_2015_0616_RJ_40_4a (4a)
MCOT07056.0.MM	| Calmodulin | Similar to KRZ77016.1 | *-*- | PANTHER PTHR23050 | PANTHER PTHR23050:SF210 | Pfam PF13499 | Pfam PF13833	VFDKDGnGFISAAELR	N7 Deamidated	1	1000	100.25	41.58	53.08	1	2	1738.85	580.625	3	0.000752	0.432	95	110		FU_2015_0616_RJ_40_4a.60800.60800. File:"FU_2015_0616_RJ_40_4a.raw", NativeID:"controllerType=0 controllerNumber=1 scan=60800"	Mudpit_FU_2015_0616_RJ_40_4a (4a)
MCOT07056.0.MM	| Calmodulin | Similar to KRZ77016.1 | *-*- | PANTHER PTHR23050 | PANTHER PTHR23050:SF210 | Pfam PF13499 | Pfam PF13833	VFDKDGnGFISAAELR	N7 Deamidated	1	1000	73.82	41.6	42.74	0.9977	2	1738.85	580.625	3	0.000569	0.327	95	110		FU_2015_0616_RJ_40_4a.61011.61011. File:"FU_2015_0616_RJ_40_4a.raw", NativeID:"controllerType=0 controllerNumber=1 scan=61011"	Mudpit_FU_2015_0616_RJ_40_4a (4a)
MCOT07056.0.MM	| Calmodulin | Similar to KRZ77016.1 | *-*- | PANTHER PTHR23050 | PANTHER PTHR23050:SF210 | Pfam PF13499 | Pfam PF13833	HVMTNLGEK					43.16	44.29	0.9943	2	2055.02	514.763	4	1030	-138	111	119		FU_2015_0616_RJ_46_2a.9541.9541. File:"FU_2015_0616_RJ_46_2a.raw", NativeID:"controllerType=0 controllerNumber=1 scan=9541"	Mudpit_FU_2015_0616_RJ_46_2a (2a)
MCOT07056.0.MM	| Calmodulin | Similar to KRZ77016.1 | *-*- | PANTHER PTHR23050 | PANTHER PTHR23050:SF210 | Pfam PF13499 | Pfam PF13833	VFDKDGnGFISAAELR	N7 Deamidated	1	1000	66.8	41.6	63.19	0.9996	2	1738.85	580.625	3	0.000569	0.327	95	110		FU_2015_0616_RJ_32_3b.58293.58293. File:"FU_2015_0616_RJ_32_3b.raw", NativeID:"controllerType=0 controllerNumber=1 scan=58293"	Mudpit_FU_2015_0616_RJ_34_3a (3a)
MCOT07056.0.MM	| Calmodulin | Similar to KRZ77016.1 | *-*- | PANTHER PTHR23050 | PANTHER PTHR23050:SF210 | Pfam PF13499 | Pfam PF13833	LTDEEVDEMIR					44.93	68.16	0.9963	2	2697.24	675.316	4	1350	-19.2	120	130		FU_2015_0616_RJ_43_7a.50924.50924. File:"FU_2015_0616_RJ_43_7a.raw", NativeID:"controllerType=0 controllerNumber=1 scan=50924"	Mudpit_FU_2015_0616_RJ_43_7a (7a)
MCOT07056.0.MM	| Calmodulin | Similar to KRZ77016.1 | *-*- | PANTHER PTHR23050 | PANTHER PTHR23050:SF210 | Pfam PF13499 | Pfam PF13833	LTDEEVDEMIR					44.91	39.93	0.9552	2	2697.24	675.316	4	1350	-19.6	120	130		FU_2015_0616_RJ_43_7a.50803.50803. File:"FU_2015_0616_RJ_43_7a.raw", NativeID:"controllerType=0 controllerNumber=1 scan=50803"	Mudpit_FU_2015_0616_RJ_43_7a (7a)
MCOT07056.0.MM	| Calmodulin | Similar to KRZ77016.1 | *-*- | PANTHER PTHR23050 | PANTHER PTHR23050:SF210 | Pfam PF13499 | Pfam PF13833	VFDKDGnGFISAAELR	N7 Deamidated	1	1000	80.47	41.64	48.08	0.9993	2	1738.85	580.625	3	0.000935	0.537	95	110		FU_2015_0616_RJ_40_4a.60909.60909. File:"FU_2015_0616_RJ_40_4a.raw", NativeID:"controllerType=0 controllerNumber=1 scan=60909"	Mudpit_FU_2015_0616_RJ_40_4a (4a)
MCOT07056.0.MM	| Calmodulin | Similar to KRZ77016.1 | *-*- | PANTHER PTHR23050 | PANTHER PTHR23050:SF210 | Pfam PF13499 | Pfam PF13833	HVMTNLGEK					43.17	41.79	0.9938	2	2055.02	514.763	4	1030	-139	111	119		FU_2015_0616_RJ_35_9b.12572.12572. File:"FU_2015_0616_RJ_35_9b.raw", NativeID:"controllerType=0 controllerNumber=1 scan=12572"	Mudpit_FU_2015_0616_RJ_52_9a (9a)
MCOT07056.0.MM	| Calmodulin | Similar to KRZ77016.1 | *-*- | PANTHER PTHR23050 | PANTHER PTHR23050:SF210 | Pfam PF13499 | Pfam PF13833	VFDKDGnGFISAAELR	N7 Deamidated	1	1000	73.51	41.63	52.68	1	2	1738.85	580.625	3	0.00112	0.643	95	110		FU_2015_0616_RJ_13_4b.45735.45735. File:"FU_2015_0616_RJ_13_4b.raw", NativeID:"controllerType=0 controllerNumber=1 scan=45735"	Mudpit_FU_2015_0616_RJ_40_4a (4a)
MCOT07056.0.MM	| Calmodulin | Similar to KRZ77016.1 | *-*- | PANTHER PTHR23050 | PANTHER PTHR23050:SF210 | Pfam PF13499 | Pfam PF13833	HVMTNLGEK					43.16	37.3	0.9853	2	2055.02	514.763	4	1030	-138	111	119		FU_2015_0616_RJ_60_1a.10563.10563. File:"FU_2015_0616_RJ_60_1a.raw", NativeID:"controllerType=0 controllerNumber=1 scan=10563"	Mudpit_FU_2015_0616_RJ_60_1a (1a)
MCOT07056.0.MM	| Calmodulin | Similar to KRZ77016.1 | *-*- | PANTHER PTHR23050 | PANTHER PTHR23050:SF210 | Pfam PF13499 | Pfam PF13833	HVMTNLGEK					43.15	39.64	0.9891	2	2055.02	514.763	4	1030	-139	111	119		FU_2015_0616_RJ_60_1a.10657.10657. File:"FU_2015_0616_RJ_60_1a.raw", NativeID:"controllerType=0 controllerNumber=1 scan=10657"	Mudpit_FU_2015_0616_RJ_60_1a (1a)
MCOT07056.0.MM	| Calmodulin | Similar to KRZ77016.1 | *-*- | PANTHER PTHR23050 | PANTHER PTHR23050:SF210 | Pfam PF13499 | Pfam PF13833	HVMTNLGEK					43.15	47.91	0.9979	2	2055.02	514.763	4	1030	-139	111	119		FU_2015_0616_RJ_40_4a.15589.15589. File:"FU_2015_0616_RJ_40_4a.raw", NativeID:"controllerType=0 controllerNumber=1 scan=15589"	Mudpit_FU_2015_0616_RJ_40_4a (4a)
MCOT07056.0.MM	| Calmodulin | Similar to KRZ77016.1 | *-*- | PANTHER PTHR23050 | PANTHER PTHR23050:SF210 | Pfam PF13499 | Pfam PF13833	HVMTNLGEK					43.28	34.99	0.9943	2	1027.51	514.764	2	0.000378	0.368	111	119		FU_2015_0616_RJ_35_9b.12525.12525. File:"FU_2015_0616_RJ_35_9b.raw", NativeID:"controllerType=0 controllerNumber=1 scan=12525"	Mudpit_FU_2015_0616_RJ_52_9a (9a)
MCOT07056.0.MM	| Calmodulin | Similar to KRZ77016.1 | *-*- | PANTHER PTHR23050 | PANTHER PTHR23050:SF210 | Pfam PF13499 | Pfam PF13833	HVMTNLGEK					43.17	45.63	0.9974	2	2055.02	514.763	4	1030	-139	111	119		FU_2015_0616_RJ_35_9b.12637.12637. File:"FU_2015_0616_RJ_35_9b.raw", NativeID:"controllerType=0 controllerNumber=1 scan=12637"	Mudpit_FU_2015_0616_RJ_52_9a (9a)
MCOT07056.0.MM	| Calmodulin | Similar to KRZ77016.1 | *-*- | PANTHER PTHR23050 | PANTHER PTHR23050:SF210 | Pfam PF13499 | Pfam PF13833	HVMTNLGEK					43.17	46.34	0.9969	2	2055.02	514.763	4	1030	-139	111	119		FU_2015_0616_RJ_40_4a.15468.15468. File:"FU_2015_0616_RJ_40_4a.raw", NativeID:"controllerType=0 controllerNumber=1 scan=15468"	Mudpit_FU_2015_0616_RJ_40_4a (4a)
MCOT07056.0.MM	| Calmodulin | Similar to KRZ77016.1 | *-*- | PANTHER PTHR23050 | PANTHER PTHR23050:SF210 | Pfam PF13499 | Pfam PF13833	HVMTNLGEK					43.28	48.06	0.998	2	2055.02	514.763	4	1030	-138	111	119		FU_2015_0616_RJ_40_4a.15522.15522. File:"FU_2015_0616_RJ_40_4a.raw", NativeID:"controllerType=0 controllerNumber=1 scan=15522"	Mudpit_FU_2015_0616_RJ_40_4a (4a)
MCOT07056.0.MM	| Calmodulin | Similar to KRZ77016.1 | *-*- | PANTHER PTHR23050 | PANTHER PTHR23050:SF210 | Pfam PF13499 | Pfam PF13833	HVMTNLGEK					43.16	42.29	0.9926	2	2055.02	514.763	4	1030	-138	111	119		FU_2015_0616_RJ_40_4a.15652.15652. File:"FU_2015_0616_RJ_40_4a.raw", NativeID:"controllerType=0 controllerNumber=1 scan=15652"	Mudpit_FU_2015_0616_RJ_40_4a (4a)
MCOT07056.0.MM	| Calmodulin | Similar to KRZ77016.1 | *-*- | PANTHER PTHR23050 | PANTHER PTHR23050:SF210 | Pfam PF13499 | Pfam PF13833	VFDKDGnGFISAAELR	N7 Deamidated	1	1000	108.36	45.64	46.56	0.9959	2	2608.28	870.435	3	869	24.7	95	110		FU_2015_0616_RJ_27_11A_150619194009.57465.57465. File:"FU_2015_0616_RJ_27_11A_150619194009.raw", NativeID:"controllerType=0 controllerNumber=1 scan=57465"	Mudpit_FU_2015_0616_RJ_27_11A_150619194009 (11a)
MCOT07056.0.MM	| Calmodulin | Similar to KRZ77016.1 | *-*- | PANTHER PTHR23050 | PANTHER PTHR23050:SF210 | Pfam PF13499 | Pfam PF13833	VFDKDGnGFISAAELR	N7 Deamidated	1	1000	60.95	41.63	37.52	0.9977	2	1738.85	580.625	3	0.00112	0.643	95	110		FU_2015_0616_RJ_27_11A_150619194009.57884.57884. File:"FU_2015_0616_RJ_27_11A_150619194009.raw", NativeID:"controllerType=0 controllerNumber=1 scan=57884"	Mudpit_FU_2015_0616_RJ_27_11A_150619194009 (11a)
MCOT07056.0.MM	| Calmodulin | Similar to KRZ77016.1 | *-*- | PANTHER PTHR23050 | PANTHER PTHR23050:SF210 | Pfam PF13499 | Pfam PF13833	VFDKDGnGFISAAELR	N7 Deamidated	1	1000	82.13	45.64	53.4	0.9962	2	2608.28	870.435	3	869	24.6	95	110		FU_2015_0616_RJ_27_11A_150619194009.57737.57737. File:"FU_2015_0616_RJ_27_11A_150619194009.raw", NativeID:"controllerType=0 controllerNumber=1 scan=57737"	Mudpit_FU_2015_0616_RJ_27_11A_150619194009 (11a)
MCOT07056.0.MM	| Calmodulin | Similar to KRZ77016.1 | *-*- | PANTHER PTHR23050 | PANTHER PTHR23050:SF210 | Pfam PF13499 | Pfam PF13833	VFDKDGnGFISAAELR	N7 Deamidated	1	1000	71.23	41.61	39.12	0.9983	2	1738.85	580.625	3	0.000386	0.222	95	110		FU_2015_0616_RJ_27_11A_150619194009.57761.57761. File:"FU_2015_0616_RJ_27_11A_150619194009.raw", NativeID:"controllerType=0 controllerNumber=1 scan=57761"	Mudpit_FU_2015_0616_RJ_27_11A_150619194009 (11a)
MCOT07056.0.MM	| Calmodulin | Similar to KRZ77016.1 | *-*- | PANTHER PTHR23050 | PANTHER PTHR23050:SF210 | Pfam PF13499 | Pfam PF13833	VFDKDGnGFISAAELR	N7 Deamidated	1	1000	96.34	45.68	48.08	1	2	2608.28	870.433	3	869	22.7	95	110		FU_2015_0616_RJ_11_5b.47548.47548. File:"FU_2015_0616_RJ_11_5b.raw", NativeID:"controllerType=0 controllerNumber=1 scan=47548"	Mudpit_FU_2015_0616_RJ_17_5a (5a)
MCOT07056.0.MM	| Calmodulin | Similar to KRZ77016.1 | *-*- | PANTHER PTHR23050 | PANTHER PTHR23050:SF210 | Pfam PF13499 | Pfam PF13833	VFDKDGnGFISAAELR	N7 Deamidated	1	1000	68.2	41.62	34.69	0.9932	2	1738.85	580.625	3	0.000203	0.117	95	110		FU_2015_0616_RJ_27_11A_150619194009.57637.57637. File:"FU_2015_0616_RJ_27_11A_150619194009.raw", NativeID:"controllerType=0 controllerNumber=1 scan=57637"	Mudpit_FU_2015_0616_RJ_27_11A_150619194009 (11a)
MCOT07056.0.MM	| Calmodulin | Similar to KRZ77016.1 | *-*- | PANTHER PTHR23050 | PANTHER PTHR23050:SF210 | Pfam PF13499 | Pfam PF13833	HVMTNLGEK					43.16	51.65	1	2	2055.02	514.763	4	1030	-138	111	119		FU_2015_0616_RJ_60_1a.10610.10610. File:"FU_2015_0616_RJ_60_1a.raw", NativeID:"controllerType=0 controllerNumber=1 scan=10610"	Mudpit_FU_2015_0616_RJ_60_1a (1a)
MCOT07056.0.MM	| Calmodulin | Similar to KRZ77016.1 | *-*- | PANTHER PTHR23050 | PANTHER PTHR23050:SF210 | Pfam PF13499 | Pfam PF13833	VFDKDGnGFISAAELR	N7 Deamidated	1	1000	62.37	41.64	44.06	0.9995	2	1738.85	580.625	3	0.000935	0.537	95	110		FU_2015_0616_RJ_27_11A_150619194009.57521.57521. File:"FU_2015_0616_RJ_27_11A_150619194009.raw", NativeID:"controllerType=0 controllerNumber=1 scan=57521"	Mudpit_FU_2015_0616_RJ_27_11A_150619194009 (11a)
MCOT07056.0.MM	| Calmodulin | Similar to KRZ77016.1 | *-*- | PANTHER PTHR23050 | PANTHER PTHR23050:SF210 | Pfam PF13499 | Pfam PF13833	VFDKDGnGFISAAELR	N7 Deamidated	1	1000	51.66	45.71	62.62	0.9982	2	3477.7	870.433	4	1740	33.6	95	110		FU_2015_0616_RJ_27_11A_150619194009.57593.57593. File:"FU_2015_0616_RJ_27_11A_150619194009.raw", NativeID:"controllerType=0 controllerNumber=1 scan=57593"	Mudpit_FU_2015_0616_RJ_27_11A_150619194009 (11a)
MCOT07056.0.MM	| Calmodulin | Similar to KRZ77016.1 | *-*- | PANTHER PTHR23050 | PANTHER PTHR23050:SF210 | Pfam PF13499 | Pfam PF13833	DTDSEEEIR					41.15	33.08	0.9932	2	1092.46	547.236	2	-1.99e-05	-0.0182	82	90		FU_2015_0616_RJ_65_1b.15481.15481. File:"FU_2015_0616_RJ_65_1b.raw", NativeID:"controllerType=0 controllerNumber=1 scan=15481"	Mudpit_FU_2015_0616_RJ_60_1a (1a)
MCOT07056.0.MM	| Calmodulin | Similar to KRZ77016.1 | *-*- | PANTHER PTHR23050 | PANTHER PTHR23050:SF210 | Pfam PF13499 | Pfam PF13833	LTDEEVDEMIR					45.33	49.82	0.9978	2	1348.63	675.32	2	0.00718	5.32	120	130		FU_2015_0616_RJ_40_4a.56468.56468. File:"FU_2015_0616_RJ_40_4a.raw", NativeID:"controllerType=0 controllerNumber=1 scan=56468"	Mudpit_FU_2015_0616_RJ_40_4a (4a)
MCOT07056.0.MM	| Calmodulin | Similar to KRZ77016.1 | *-*- | PANTHER PTHR23050 | PANTHER PTHR23050:SF210 | Pfam PF13499 | Pfam PF13833	HVMTNLGEK					43.16	34.64	0.9649	2	1027.51	514.763	2	1.21e-05	0.0117	111	119		FU_2015_0616_RJ_17_5a.9110.9110. File:"FU_2015_0616_RJ_17_5a.raw", NativeID:"controllerType=0 controllerNumber=1 scan=9110"	Mudpit_FU_2015_0616_RJ_17_5a (5a)
MCOT07056.0.MM	| Calmodulin | Similar to KRZ77016.1 | *-*- | PANTHER PTHR23050 | PANTHER PTHR23050:SF210 | Pfam PF13499 | Pfam PF13833	LTDEEVDEMIR					44.91	34.23	0.9592	2	2022.93	675.316	3	674	235	120	130		FU_2015_0616_RJ_62_12a.50558.50558. File:"FU_2015_0616_RJ_62_12a.raw", NativeID:"controllerType=0 controllerNumber=1 scan=50558"	Mudpit_FU_2015_0616_RJ_62_12a (12a)
MCOT07056.0.MM	| Calmodulin | Similar to KRZ77016.1 | *-*- | PANTHER PTHR23050 | PANTHER PTHR23050:SF210 | Pfam PF13499 | Pfam PF13833	LTDEEVDEMIR					44.94	40.08	0.9859	2	2022.93	675.317	3	674	235	120	130		FU_2015_0616_RJ_40_4a.56490.56490. File:"FU_2015_0616_RJ_40_4a.raw", NativeID:"controllerType=0 controllerNumber=1 scan=56490"	Mudpit_FU_2015_0616_RJ_40_4a (4a)
MCOT07056.0.MM	| Calmodulin | Similar to KRZ77016.1 | *-*- | PANTHER PTHR23050 | PANTHER PTHR23050:SF210 | Pfam PF13499 | Pfam PF13833	HVMTNLGEK					43.18	46.61	0.9979	2	2055.02	514.763	4	1030	-139	111	119		FU_2015_0616_RJ_52_9a.13924.13924. File:"FU_2015_0616_RJ_52_9a.raw", NativeID:"controllerType=0 controllerNumber=1 scan=13924"	Mudpit_FU_2015_0616_RJ_52_9a (9a)
MCOT07056.0.MM	| Calmodulin | Similar to KRZ77016.1 | *-*- | PANTHER PTHR23050 | PANTHER PTHR23050:SF210 | Pfam PF13499 | Pfam PF13833	HVMTNLGEK					43.18	37.74	0.9862	2	2055.02	514.763	4	1030	-139	111	119		FU_2015_0616_RJ_65_1b.14574.14574. File:"FU_2015_0616_RJ_65_1b.raw", NativeID:"controllerType=0 controllerNumber=1 scan=14574"	Mudpit_FU_2015_0616_RJ_60_1a (1a)
MCOT07056.0.MM	| Calmodulin | Similar to KRZ77016.1 | *-*- | PANTHER PTHR23050 | PANTHER PTHR23050:SF210 | Pfam PF13499 | Pfam PF13833	HVmTNLGEK	M3 Oxidation	1	1000	69.24	43.46	38.39	0.9857	2	2087.01	522.761	4	1040	-160	111	119		FU_2015_0616_RJ_65_1b.8245.8245. File:"FU_2015_0616_RJ_65_1b.raw", NativeID:"controllerType=0 controllerNumber=1 scan=8245"	Mudpit_FU_2015_0616_RJ_60_1a (1a)
MCOT07056.0.MM	| Calmodulin | Similar to KRZ77016.1 | *-*- | PANTHER PTHR23050 | PANTHER PTHR23050:SF210 | Pfam PF13499 | Pfam PF13833	DTDSEEEIR					41.2	30.93	0.9565	2	1638.69	547.236	3	546	-157	82	90		FU_2015_0616_RJ_65_1b.15415.15415. File:"FU_2015_0616_RJ_65_1b.raw", NativeID:"controllerType=0 controllerNumber=1 scan=15415"	Mudpit_FU_2015_0616_RJ_60_1a (1a)
MCOT07056.0.MM	| Calmodulin | Similar to KRZ77016.1 | *-*- | PANTHER PTHR23050 | PANTHER PTHR23050:SF210 | Pfam PF13499 | Pfam PF13833	HVMTNLGEK					43.16	48.28	0.9985	2	2055.02	514.763	4	1030	-138	111	119		FU_2015_0616_RJ_65_1b.14695.14695. File:"FU_2015_0616_RJ_65_1b.raw", NativeID:"controllerType=0 controllerNumber=1 scan=14695"	Mudpit_FU_2015_0616_RJ_60_1a (1a)
MCOT07056.0.MM	| Calmodulin | Similar to KRZ77016.1 | *-*- | PANTHER PTHR23050 | PANTHER PTHR23050:SF210 | Pfam PF13499 | Pfam PF13833	HVmTNLGEK	M3 Oxidation	1	1000	66.37	43.43	37.57	0.9839	2	2087.01	522.761	4	1040	-159	111	119		FU_2015_0616_RJ_65_1b.8201.8201. File:"FU_2015_0616_RJ_65_1b.raw", NativeID:"controllerType=0 controllerNumber=1 scan=8201"	Mudpit_FU_2015_0616_RJ_60_1a (1a)
MCOT07056.0.MM	| Calmodulin | Similar to KRZ77016.1 | *-*- | PANTHER PTHR23050 | PANTHER PTHR23050:SF210 | Pfam PF13499 | Pfam PF13833	HVMTNLGEK					43.17	39.99	0.9924	2	2055.02	514.763	4	1030	-139	111	119		FU_2015_0616_RJ_52_9a.13990.13990. File:"FU_2015_0616_RJ_52_9a.raw", NativeID:"controllerType=0 controllerNumber=1 scan=13990"	Mudpit_FU_2015_0616_RJ_52_9a (9a)
MCOT07056.0.MM	| Calmodulin | Similar to KRZ77016.1 | *-*- | PANTHER PTHR23050 | PANTHER PTHR23050:SF210 | Pfam PF13499 | Pfam PF13833	HVMTNLGEK					43.15	44.74	0.9957	2	2055.02	514.763	4	1030	-139	111	119		FU_2015_0616_RJ_65_1b.14627.14627. File:"FU_2015_0616_RJ_65_1b.raw", NativeID:"controllerType=0 controllerNumber=1 scan=14627"	Mudpit_FU_2015_0616_RJ_60_1a (1a)
MCOT07056.0.MM	| Calmodulin | Similar to KRZ77016.1 | *-*- | PANTHER PTHR23050 | PANTHER PTHR23050:SF210 | Pfam PF13499 | Pfam PF13833	HVmTNLGEK	M3 Oxidation	1	1000	56.11	43.43	34.96	0.9748	2	2087.01	522.761	4	1040	-159	111	119		FU_2015_0616_RJ_65_1b.8163.8163. File:"FU_2015_0616_RJ_65_1b.raw", NativeID:"controllerType=0 controllerNumber=1 scan=8163"	Mudpit_FU_2015_0616_RJ_60_1a (1a)
MCOT07056.0.MM	| Calmodulin | Similar to KRZ77016.1 | *-*- | PANTHER PTHR23050 | PANTHER PTHR23050:SF210 | Pfam PF13499 | Pfam PF13833	VFDKDGnGFISAAELR	N7 Deamidated	1	1000	157.41	45.65	80.02	0.9994	2	1738.85	870.434	2	0.000582	0.335	95	110		FU_2015_0616_RJ_59_12b.63893.63893. File:"FU_2015_0616_RJ_59_12b.raw", NativeID:"controllerType=0 controllerNumber=1 scan=63893"	Mudpit_FU_2015_0616_RJ_62_12a (12a)
MCOT07056.0.MM	| Calmodulin | Similar to KRZ77016.1 | *-*- | PANTHER PTHR23050 | PANTHER PTHR23050:SF210 | Pfam PF13499 | Pfam PF13833	VFDKDGnGFISAAELR	N7 Deamidated	1	1000	113.18	45.71	74.94	0.9976	2	3477.7	870.432	4	1740	33.4	95	110		FU_2015_0616_RJ_59_12b.64025.64025. File:"FU_2015_0616_RJ_59_12b.raw", NativeID:"controllerType=0 controllerNumber=1 scan=64025"	Mudpit_FU_2015_0616_RJ_62_12a (12a)
MCOT07056.0.MM	| Calmodulin | Similar to KRZ77016.1 | *-*- | PANTHER PTHR23050 | PANTHER PTHR23050:SF210 | Pfam PF13499 | Pfam PF13833	HVMTNLGEK					43.15	43.08	0.9949	2	2055.02	514.763	4	1030	-139	111	119		FU_2015_0616_RJ_52_9a.14052.14052. File:"FU_2015_0616_RJ_52_9a.raw", NativeID:"controllerType=0 controllerNumber=1 scan=14052"	Mudpit_FU_2015_0616_RJ_52_9a (9a)
MCOT07056.0.MM	| Calmodulin | Similar to KRZ77016.1 | *-*- | PANTHER PTHR23050 | PANTHER PTHR23050:SF210 | Pfam PF13499 | Pfam PF13833	HVMTNLGEK					43.17	45.41	0.9972	2	2055.02	514.763	4	1030	-139	111	119		FU_2015_0616_RJ_43_7a.13135.13135. File:"FU_2015_0616_RJ_43_7a.raw", NativeID:"controllerType=0 controllerNumber=1 scan=13135"	Mudpit_FU_2015_0616_RJ_43_7a (7a)
MCOT07056.0.MM	| Calmodulin | Similar to KRZ77016.1 | *-*- | PANTHER PTHR23050 | PANTHER PTHR23050:SF210 | Pfam PF13499 | Pfam PF13833	HVMTNLGEK					43.21	42.5	0.9943	2	2055.02	514.763	4	1030	-139	111	119		FU_2015_0616_RJ_43_7a.13083.13083. File:"FU_2015_0616_RJ_43_7a.raw", NativeID:"controllerType=0 controllerNumber=1 scan=13083"	Mudpit_FU_2015_0616_RJ_43_7a (7a)
MCOT07056.0.MM	| Calmodulin | Similar to KRZ77016.1 | *-*- | PANTHER PTHR23050 | PANTHER PTHR23050:SF210 | Pfam PF13499 | Pfam PF13833	HVMTNLGEK					43.15	40.16	0.9922	2	2055.02	514.763	4	1030	-139	111	119		FU_2015_0616_RJ_43_7a.13188.13188. File:"FU_2015_0616_RJ_43_7a.raw", NativeID:"controllerType=0 controllerNumber=1 scan=13188"	Mudpit_FU_2015_0616_RJ_43_7a (7a)
MCOT07056.0.MM	| Calmodulin | Similar to KRZ77016.1 | *-*- | PANTHER PTHR23050 | PANTHER PTHR23050:SF210 | Pfam PF13499 | Pfam PF13833	HVMTNLGEK					43.15	32.74	0.9669	2	2055.02	514.763	4	1030	-139	111	119		FU_2015_0616_RJ_43_7a.13021.13021. File:"FU_2015_0616_RJ_43_7a.raw", NativeID:"controllerType=0 controllerNumber=1 scan=13021"	Mudpit_FU_2015_0616_RJ_43_7a (7a)
MCOT07056.0.MM	| Calmodulin | Similar to KRZ77016.1 | *-*- | PANTHER PTHR23050 | PANTHER PTHR23050:SF210 | Pfam PF13499 | Pfam PF13833	HVMTNLGEK					43.19	47.18	0.9981	2	2055.02	514.763	4	1030	-139	111	119		FU_2015_0616_RJ_64_10a.13556.13556. File:"FU_2015_0616_RJ_64_10a.raw", NativeID:"controllerType=0 controllerNumber=1 scan=13556"	Mudpit_FU_2015_0616_RJ_64_10a (10a)
MCOT07056.0.MM	| Calmodulin | Similar to KRZ77016.1 | *-*- | PANTHER PTHR23050 | PANTHER PTHR23050:SF210 | Pfam PF13499 | Pfam PF13833	HVMTNLGEK					43.18	42.64	0.9932	2	2055.02	514.763	4	1030	-139	111	119		FU_2015_0616_RJ_64_10a.13617.13617. File:"FU_2015_0616_RJ_64_10a.raw", NativeID:"controllerType=0 controllerNumber=1 scan=13617"	Mudpit_FU_2015_0616_RJ_64_10a (10a)
MCOT07056.0.MM	| Calmodulin | Similar to KRZ77016.1 | *-*- | PANTHER PTHR23050 | PANTHER PTHR23050:SF210 | Pfam PF13499 | Pfam PF13833	HVMTNLGEK					43.18	47.61	0.999	2	1027.51	514.763	2	-0.000844	-0.821	111	119		FU_2015_0616_RJ_59_12b.15228.15228. File:"FU_2015_0616_RJ_59_12b.raw", NativeID:"controllerType=0 controllerNumber=1 scan=15228"	Mudpit_FU_2015_0616_RJ_62_12a (12a)
MCOT07056.0.MM	| Calmodulin | Similar to KRZ77016.1 | *-*- | PANTHER PTHR23050 | PANTHER PTHR23050:SF210 | Pfam PF13499 | Pfam PF13833	HVMTNLGEK					43.18	41.01	0.9962	2	2055.02	514.763	4	1030	-139	111	119		FU_2015_0616_RJ_27_11A_150619194009.14258.14258. File:"FU_2015_0616_RJ_27_11A_150619194009.raw", NativeID:"controllerType=0 controllerNumber=1 scan=14258"	Mudpit_FU_2015_0616_RJ_27_11A_150619194009 (11a)
MCOT07056.0.MM	| Calmodulin | Similar to KRZ77016.1 | *-*- | PANTHER PTHR23050 | PANTHER PTHR23050:SF210 | Pfam PF13499 | Pfam PF13833	HVMTNLGEK					43.16	49.41	0.9981	2	2055.02	514.763	4	1030	-138	111	119		FU_2015_0616_RJ_34_3a.13696.13696. File:"FU_2015_0616_RJ_34_3a.raw", NativeID:"controllerType=0 controllerNumber=1 scan=13696"	Mudpit_FU_2015_0616_RJ_34_3a (3a)
MCOT07056.0.MM	| Calmodulin | Similar to KRZ77016.1 | *-*- | PANTHER PTHR23050 | PANTHER PTHR23050:SF210 | Pfam PF13499 | Pfam PF13833	HVMTNLGEK					43.15	52.68	1	2	2055.02	514.763	4	1030	-139	111	119		FU_2015_0616_RJ_34_3a.13624.13624. File:"FU_2015_0616_RJ_34_3a.raw", NativeID:"controllerType=0 controllerNumber=1 scan=13624"	Mudpit_FU_2015_0616_RJ_34_3a (3a)
MCOT07056.0.MM	| Calmodulin | Similar to KRZ77016.1 | *-*- | PANTHER PTHR23050 | PANTHER PTHR23050:SF210 | Pfam PF13499 | Pfam PF13833	HVMTNLGEK					43.16	42.99	0.993	2	2055.02	514.763	4	1030	-138	111	119		FU_2015_0616_RJ_34_3a.13566.13566. File:"FU_2015_0616_RJ_34_3a.raw", NativeID:"controllerType=0 controllerNumber=1 scan=13566"	Mudpit_FU_2015_0616_RJ_34_3a (3a)
MCOT07056.0.MM	| Calmodulin | Similar to KRZ77016.1 | *-*- | PANTHER PTHR23050 | PANTHER PTHR23050:SF210 | Pfam PF13499 | Pfam PF13833	HVMTNLGEK					43.19	40.55	0.9957	2	2055.02	514.763	4	1030	-139	111	119		FU_2015_0616_RJ_27_11A_150619194009.14048.14048. File:"FU_2015_0616_RJ_27_11A_150619194009.raw", NativeID:"controllerType=0 controllerNumber=1 scan=14048"	Mudpit_FU_2015_0616_RJ_27_11A_150619194009 (11a)
MCOT07056.0.MM	| Calmodulin | Similar to KRZ77016.1 | *-*- | PANTHER PTHR23050 | PANTHER PTHR23050:SF210 | Pfam PF13499 | Pfam PF13833	HVMTNLGEK					43.3	43.3	0.9964	2	2055.02	514.763	4	1030	-138	111	119		FU_2015_0616_RJ_59_12b.15303.15303. File:"FU_2015_0616_RJ_59_12b.raw", NativeID:"controllerType=0 controllerNumber=1 scan=15303"	Mudpit_FU_2015_0616_RJ_62_12a (12a)
MCOT07056.0.MM	| Calmodulin | Similar to KRZ77016.1 | *-*- | PANTHER PTHR23050 | PANTHER PTHR23050:SF210 | Pfam PF13499 | Pfam PF13833	HVMTNLGEK					43.3	33.82	0.9927	2	1027.51	514.763	2	0.000134	0.13	111	119		FU_2015_0616_RJ_59_12b.15166.15166. File:"FU_2015_0616_RJ_59_12b.raw", NativeID:"controllerType=0 controllerNumber=1 scan=15166"	Mudpit_FU_2015_0616_RJ_62_12a (12a)
MCOT07056.0.MM	| Calmodulin | Similar to KRZ77016.1 | *-*- | PANTHER PTHR23050 | PANTHER PTHR23050:SF210 | Pfam PF13499 | Pfam PF13833	VFDKDGnGFISAAELR	N7 Deamidated	1	1000	49.43	41.58	37.69	0.9953	2	1738.85	580.625	3	0.000752	0.432	95	110		FU_2015_0616_RJ_17_5a.36624.36624. File:"FU_2015_0616_RJ_17_5a.raw", NativeID:"controllerType=0 controllerNumber=1 scan=36624"	Mudpit_FU_2015_0616_RJ_17_5a (5a)
MCOT07056.0.MM	| Calmodulin | Similar to KRZ77016.1 | *-*- | PANTHER PTHR23050 | PANTHER PTHR23050:SF210 | Pfam PF13499 | Pfam PF13833	HVMTNLGEK					43.17	48.5	0.9976	2	2055.02	514.763	4	1030	-139	111	119		FU_2015_0616_RJ_34_3a.13767.13767. File:"FU_2015_0616_RJ_34_3a.raw", NativeID:"controllerType=0 controllerNumber=1 scan=13767"	Mudpit_FU_2015_0616_RJ_34_3a (3a)
MCOT07056.0.MM	| Calmodulin | Similar to KRZ77016.1 | *-*- | PANTHER PTHR23050 | PANTHER PTHR23050:SF210 | Pfam PF13499 | Pfam PF13833	HVMTNLGEK					43.15	43.78	0.9949	2	2055.02	514.763	4	1030	-139	111	119		FU_2015_0616_RJ_55_10b.14203.14203. File:"FU_2015_0616_RJ_55_10b.raw", NativeID:"controllerType=0 controllerNumber=1 scan=14203"	Mudpit_FU_2015_0616_RJ_64_10a (10a)
MCOT07056.0.MM	| Calmodulin | Similar to KRZ77016.1 | *-*- | PANTHER PTHR23050 | PANTHER PTHR23050:SF210 | Pfam PF13499 | Pfam PF13833	HVMTNLGEK					43.21	46.46	0.9977	2	2055.02	514.763	4	1030	-139	111	119		FU_2015_0616_RJ_55_10b.14054.14054. File:"FU_2015_0616_RJ_55_10b.raw", NativeID:"controllerType=0 controllerNumber=1 scan=14054"	Mudpit_FU_2015_0616_RJ_64_10a (10a)
MCOT07056.0.MM	| Calmodulin | Similar to KRZ77016.1 | *-*- | PANTHER PTHR23050 | PANTHER PTHR23050:SF210 | Pfam PF13499 | Pfam PF13833	HVMTNLGEK					43.3	47.62	0.999	2	2055.02	514.763	4	1030	-138	111	119		FU_2015_0616_RJ_27_11A_150619194009.14111.14111. File:"FU_2015_0616_RJ_27_11A_150619194009.raw", NativeID:"controllerType=0 controllerNumber=1 scan=14111"	Mudpit_FU_2015_0616_RJ_27_11A_150619194009 (11a)
MCOT07056.0.MM	| Calmodulin | Similar to KRZ77016.1 | *-*- | PANTHER PTHR23050 | PANTHER PTHR23050:SF210 | Pfam PF13499 | Pfam PF13833	HVMTNLGEK					43.19	51.17	0.9994	2	1027.51	514.763	2	-0.000476	-0.463	111	119		FU_2015_0616_RJ_27_11A_150619194009.14186.14186. File:"FU_2015_0616_RJ_27_11A_150619194009.raw", NativeID:"controllerType=0 controllerNumber=1 scan=14186"	Mudpit_FU_2015_0616_RJ_27_11A_150619194009 (11a)
MCOT07056.0.MM	| Calmodulin | Similar to KRZ77016.1 | *-*- | PANTHER PTHR23050 | PANTHER PTHR23050:SF210 | Pfam PF13499 | Pfam PF13833	HVMTNLGEK					43.18	47.78	0.999	2	2055.02	514.763	4	1030	-140	111	119		FU_2015_0616_RJ_36_11b.13659.13659. File:"FU_2015_0616_RJ_36_11b.raw", NativeID:"controllerType=0 controllerNumber=1 scan=13659"	Mudpit_FU_2015_0616_RJ_27_11A_150619194009 (11a)
MCOT07056.0.MM	| Calmodulin | Similar to KRZ77016.1 | *-*- | PANTHER PTHR23050 | PANTHER PTHR23050:SF210 | Pfam PF13499 | Pfam PF13833	HVMTNLGEK					43.15	45.48	0.997	2	2055.02	514.763	4	1030	-139	111	119		FU_2015_0616_RJ_55_10b.14122.14122. File:"FU_2015_0616_RJ_55_10b.raw", NativeID:"controllerType=0 controllerNumber=1 scan=14122"	Mudpit_FU_2015_0616_RJ_64_10a (10a)
MCOT07056.0.MM	| Calmodulin | Similar to KRZ77016.1 | *-*- | PANTHER PTHR23050 | PANTHER PTHR23050:SF210 | Pfam PF13499 | Pfam PF13833	VFDKDGnGFISAAELR	N7 Deamidated	1	1000	61.58	45.71	34.19	0.9537	2	1738.85	870.433	2	-0.00149	-0.859	95	110		FU_2015_0616_RJ_40_4a.60999.60999. File:"FU_2015_0616_RJ_40_4a.raw", NativeID:"controllerType=0 controllerNumber=1 scan=60999"	Mudpit_FU_2015_0616_RJ_40_4a (4a)
MCOT07056.0.MM	| Calmodulin | Similar to KRZ77016.1 | *-*- | PANTHER PTHR23050 | PANTHER PTHR23050:SF210 | Pfam PF13499 | Pfam PF13833	VFDKDGnGFISAAELR	N7 Deamidated	1	1000	134.41	45.72	54.57	1	2	1738.85	870.432	2	-0.00296	-1.7	95	110		FU_2015_0616_RJ_40_4a.60637.60637. File:"FU_2015_0616_RJ_40_4a.raw", NativeID:"controllerType=0 controllerNumber=1 scan=60637"	Mudpit_FU_2015_0616_RJ_40_4a (4a)
MCOT07056.0.MM	| Calmodulin | Similar to KRZ77016.1 | *-*- | PANTHER PTHR23050 | PANTHER PTHR23050:SF210 | Pfam PF13499 | Pfam PF13833	VFDKDGnGFISAAELR	N7 Deamidated	1	1000	101	45.68	37.66	0.9856	2	1738.85	870.433	2	-0.000638	-0.367	95	110		FU_2015_0616_RJ_40_4a.60852.60852. File:"FU_2015_0616_RJ_40_4a.raw", NativeID:"controllerType=0 controllerNumber=1 scan=60852"	Mudpit_FU_2015_0616_RJ_40_4a (4a)
MCOT07056.0.MM	| Calmodulin | Similar to KRZ77016.1 | *-*- | PANTHER PTHR23050 | PANTHER PTHR23050:SF210 | Pfam PF13499 | Pfam PF13833	HVMTNLGEK					43.15	43.12	0.9966	2	2055.02	514.763	4	1030	-139	111	119		FU_2015_0616_RJ_42_8a.13410.13410. File:"FU_2015_0616_RJ_42_8a.raw", NativeID:"controllerType=0 controllerNumber=1 scan=13410"	Mudpit_FU_2015_0616_RJ_42_8a (8a)
MCOT07056.0.MM	| Calmodulin | Similar to KRZ77016.1 | *-*- | PANTHER PTHR23050 | PANTHER PTHR23050:SF210 | Pfam PF13499 | Pfam PF13833	VFDKDGnGFISAAELR	N7 Deamidated	1	1000	100.85	45.65	56.78	1	2	1738.85	870.434	2	0.000826	0.475	95	110		FU_2015_0616_RJ_17_5a.36644.36644. File:"FU_2015_0616_RJ_17_5a.raw", NativeID:"controllerType=0 controllerNumber=1 scan=36644"	Mudpit_FU_2015_0616_RJ_17_5a (5a)
MCOT07056.0.MM	| Calmodulin | Similar to KRZ77016.1 | *-*- | PANTHER PTHR23050 | PANTHER PTHR23050:SF210 | Pfam PF13499 | Pfam PF13833	HVMTNLGEK					43.21	39.75	0.9922	2	2055.02	514.763	4	1030	-139	111	119		FU_2015_0616_RJ_42_8a.13358.13358. File:"FU_2015_0616_RJ_42_8a.raw", NativeID:"controllerType=0 controllerNumber=1 scan=13358"	Mudpit_FU_2015_0616_RJ_42_8a (8a)
MCOT07056.0.MM	| Calmodulin | Similar to KRZ77016.1 | *-*- | PANTHER PTHR23050 | PANTHER PTHR23050:SF210 | Pfam PF13499 | Pfam PF13833	HVMTNLGEK					43.15	42.25	0.9952	2	2055.02	514.763	4	1030	-139	111	119		FU_2015_0616_RJ_62_12a.13461.13461. File:"FU_2015_0616_RJ_62_12a.raw", NativeID:"controllerType=0 controllerNumber=1 scan=13461"	Mudpit_FU_2015_0616_RJ_62_12a (12a)
MCOT07056.0.MM	| Calmodulin | Similar to KRZ77016.1 | *-*- | PANTHER PTHR23050 | PANTHER PTHR23050:SF210 | Pfam PF13499 | Pfam PF13833	HVMTNLGEK					43.16	50.31	1	2	2055.02	514.763	4	1030	-138	111	119		FU_2015_0616_RJ_63_2b.12685.12685. File:"FU_2015_0616_RJ_63_2b.raw", NativeID:"controllerType=0 controllerNumber=1 scan=12685"	Mudpit_FU_2015_0616_RJ_46_2a (2a)
MCOT07056.0.MM	| Calmodulin | Similar to KRZ77016.1 | *-*- | PANTHER PTHR23050 | PANTHER PTHR23050:SF210 | Pfam PF13499 | Pfam PF13833	HVMTNLGEK					43.16	51.03	1	2	2055.02	514.763	4	1030	-138	111	119		FU_2015_0616_RJ_63_2b.12742.12742. File:"FU_2015_0616_RJ_63_2b.raw", NativeID:"controllerType=0 controllerNumber=1 scan=12742"	Mudpit_FU_2015_0616_RJ_46_2a (2a)
MCOT07056.0.MM	| Calmodulin | Similar to KRZ77016.1 | *-*- | PANTHER PTHR23050 | PANTHER PTHR23050:SF210 | Pfam PF13499 | Pfam PF13833	MKDTDSEEEIR					41.79	50.35	1	2	2703.19	676.804	4	1350	-31.1	80	90		FU_2015_0616_RJ_65_1b.14829.14829. File:"FU_2015_0616_RJ_65_1b.raw", NativeID:"controllerType=0 controllerNumber=1 scan=14829"	Mudpit_FU_2015_0616_RJ_60_1a (1a)
MCOT07056.0.MM	| Calmodulin | Similar to KRZ77016.1 | *-*- | PANTHER PTHR23050 | PANTHER PTHR23050:SF210 | Pfam PF13499 | Pfam PF13833	VFDKDGnGFISAAELR	N7 Deamidated	1	1000	110.17	45.65	70.83	0.9976	2	3477.71	870.434	4	1740	35.3	95	110		FU_2015_0616_RJ_40_4a.60742.60742. File:"FU_2015_0616_RJ_40_4a.raw", NativeID:"controllerType=0 controllerNumber=1 scan=60742"	Mudpit_FU_2015_0616_RJ_40_4a (4a)
MCOT07056.0.MM	| Calmodulin | Similar to KRZ77016.1 | *-*- | PANTHER PTHR23050 | PANTHER PTHR23050:SF210 | Pfam PF13499 | Pfam PF13833	HVMTNLGEK					43.17	46.15	0.9984	2	2055.02	514.763	4	1030	-139	111	119		FU_2015_0616_RJ_62_12a.13397.13397. File:"FU_2015_0616_RJ_62_12a.raw", NativeID:"controllerType=0 controllerNumber=1 scan=13397"	Mudpit_FU_2015_0616_RJ_62_12a (12a)
MCOT07056.0.MM	| Calmodulin | Similar to KRZ77016.1 | *-*- | PANTHER PTHR23050 | PANTHER PTHR23050:SF210 | Pfam PF13499 | Pfam PF13833	HVMTNLGEK					43.15	49.76	1	2	2055.02	514.763	4	1030	-139	111	119		FU_2015_0616_RJ_63_2b.12797.12797. File:"FU_2015_0616_RJ_63_2b.raw", NativeID:"controllerType=0 controllerNumber=1 scan=12797"	Mudpit_FU_2015_0616_RJ_46_2a (2a)
MCOT07056.0.MM	| Calmodulin | Similar to KRZ77016.1 | *-*- | PANTHER PTHR23050 | PANTHER PTHR23050:SF210 | Pfam PF13499 | Pfam PF13833	HVMTNLGEK					43.21	41.26	0.9941	2	2055.02	514.763	4	1030	-139	111	119		FU_2015_0616_RJ_62_12a.13339.13339. File:"FU_2015_0616_RJ_62_12a.raw", NativeID:"controllerType=0 controllerNumber=1 scan=13339"	Mudpit_FU_2015_0616_RJ_62_12a (12a)
MCOT07056.0.MM	| Calmodulin | Similar to KRZ77016.1 | *-*- | PANTHER PTHR23050 | PANTHER PTHR23050:SF210 | Pfam PF13499 | Pfam PF13833	HVMTNLGEK					43.21	44.17	0.9988	2	1027.51	514.763	2	-0.000354	-0.344	111	119		FU_2015_0616_RJ_51_8b.13483.13483. File:"FU_2015_0616_RJ_51_8b.raw", NativeID:"controllerType=0 controllerNumber=1 scan=13483"	Mudpit_FU_2015_0616_RJ_42_8a (8a)
MCOT07056.0.MM	| Calmodulin | Similar to KRZ77016.1 | *-*- | PANTHER PTHR23050 | PANTHER PTHR23050:SF210 | Pfam PF13499 | Pfam PF13833	HVMTNLGEK					43.3	33.87	0.9873	2	1027.51	514.763	2	0.000134	0.13	111	119		FU_2015_0616_RJ_32_3b.13604.13604. File:"FU_2015_0616_RJ_32_3b.raw", NativeID:"controllerType=0 controllerNumber=1 scan=13604"	Mudpit_FU_2015_0616_RJ_34_3a (3a)
MCOT07056.0.MM	| Calmodulin | Similar to KRZ77016.1 | *-*- | PANTHER PTHR23050 | PANTHER PTHR23050:SF210 | Pfam PF13499 | Pfam PF13833	VFDKDGNGFISAAELR					46.03	37.7	0.9883	2	1737.87	580.297	3	0.00167	0.963	95	110		FU_2015_0616_RJ_40_4a.58562.58562. File:"FU_2015_0616_RJ_40_4a.raw", NativeID:"controllerType=0 controllerNumber=1 scan=58562"	Mudpit_FU_2015_0616_RJ_40_4a (4a)
MCOT07056.0.MM	| Calmodulin | Similar to KRZ77016.1 | *-*- | PANTHER PTHR23050 | PANTHER PTHR23050:SF210 | Pfam PF13499 | Pfam PF13833	HVMTNLGEK					43.16	48.34	0.9975	2	2055.02	514.763	4	1030	-138	111	119		FU_2015_0616_RJ_32_3b.13545.13545. File:"FU_2015_0616_RJ_32_3b.raw", NativeID:"controllerType=0 controllerNumber=1 scan=13545"	Mudpit_FU_2015_0616_RJ_34_3a (3a)
MCOT07056.0.MM	| Calmodulin | Similar to KRZ77016.1 | *-*- | PANTHER PTHR23050 | PANTHER PTHR23050:SF210 | Pfam PF13499 | Pfam PF13833	HVMTNLGEK					43.3	45.55	0.9958	2	2055.02	514.763	4	1030	-138	111	119		FU_2015_0616_RJ_32_3b.13489.13489. File:"FU_2015_0616_RJ_32_3b.raw", NativeID:"controllerType=0 controllerNumber=1 scan=13489"	Mudpit_FU_2015_0616_RJ_34_3a (3a)
MCOT07056.0.MM	| Calmodulin | Similar to KRZ77016.1 | *-*- | PANTHER PTHR23050 | PANTHER PTHR23050:SF210 | Pfam PF13499 | Pfam PF13833	HVMTNLGEK					43.21	41.75	0.9951	2	2055.02	514.763	4	1030	-139	111	119		FU_2015_0616_RJ_51_8b.13548.13548. File:"FU_2015_0616_RJ_51_8b.raw", NativeID:"controllerType=0 controllerNumber=1 scan=13548"	Mudpit_FU_2015_0616_RJ_42_8a (8a)
MCOT07056.0.MM	| Calmodulin | Similar to KRZ77016.1 | *-*- | PANTHER PTHR23050 | PANTHER PTHR23050:SF210 | Pfam PF13499 | Pfam PF13833	VFDKDGNGFISAAELR					46.03	62.46	0.9992	2	2317.16	580.297	4	579	-124	95	110		FU_2015_0616_RJ_40_4a.58460.58460. File:"FU_2015_0616_RJ_40_4a.raw", NativeID:"controllerType=0 controllerNumber=1 scan=58460"	Mudpit_FU_2015_0616_RJ_40_4a (4a)
MCOT07056.0.MM	| Calmodulin | Similar to KRZ77016.1 | *-*- | PANTHER PTHR23050 | PANTHER PTHR23050:SF210 | Pfam PF13499 | Pfam PF13833	HVMTNLGEK					43.16	47.51	0.997	2	2055.02	514.763	4	1030	-138	111	119		FU_2015_0616_RJ_32_3b.13429.13429. File:"FU_2015_0616_RJ_32_3b.raw", NativeID:"controllerType=0 controllerNumber=1 scan=13429"	Mudpit_FU_2015_0616_RJ_34_3a (3a)
MCOT07056.0.MM	| Calmodulin | Similar to KRZ77016.1 | *-*- | PANTHER PTHR23050 | PANTHER PTHR23050:SF210 | Pfam PF13499 | Pfam PF13833	LTDEEVDEMIR					44.93	43.79	0.9805	2	2697.24	675.317	4	1350	-19	120	130		FU_2015_0616_RJ_35_9b.48972.48972. File:"FU_2015_0616_RJ_35_9b.raw", NativeID:"controllerType=0 controllerNumber=1 scan=48972"	Mudpit_FU_2015_0616_RJ_52_9a (9a)
MCOT07056.0.MM	| Calmodulin | Similar to KRZ77016.1 | *-*- | PANTHER PTHR23050 | PANTHER PTHR23050:SF210 | Pfam PF13499 | Pfam PF13833	HVMTNLGEK					43.19	45.36	0.9988	2	2055.02	514.763	4	1030	-139	111	119		FU_2015_0616_RJ_36_11b.13594.13594. File:"FU_2015_0616_RJ_36_11b.raw", NativeID:"controllerType=0 controllerNumber=1 scan=13594"	Mudpit_FU_2015_0616_RJ_27_11A_150619194009 (11a)
MCOT07056.0.MM	| Calmodulin | Similar to KRZ77016.1 | *-*- | PANTHER PTHR23050 | PANTHER PTHR23050:SF210 | Pfam PF13499 | Pfam PF13833	HVMTNLGEK					43.18	39.48	0.9935	2	2055.02	514.763	4	1030	-139	111	119		FU_2015_0616_RJ_36_11b.13544.13544. File:"FU_2015_0616_RJ_36_11b.raw", NativeID:"controllerType=0 controllerNumber=1 scan=13544"	Mudpit_FU_2015_0616_RJ_27_11A_150619194009 (11a)
MCOT07056.0.MM	| Calmodulin | Similar to KRZ77016.1 | *-*- | PANTHER PTHR23050 | PANTHER PTHR23050:SF210 | Pfam PF13499 | Pfam PF13833	LTDEEVDEMIR					44.99	33.15	0.9767	2	1348.62	675.317	2	0.00133	0.988	120	130		FU_2015_0616_RJ_15_7b.34251.34251. File:"FU_2015_0616_RJ_15_7b.raw", NativeID:"controllerType=0 controllerNumber=1 scan=34251"	Mudpit_FU_2015_0616_RJ_43_7a (7a)
MCOT07056.0.MM	| Calmodulin | Similar to KRZ77016.1 | *-*- | PANTHER PTHR23050 | PANTHER PTHR23050:SF210 | Pfam PF13499 | Pfam PF13833	HVMTNLGEK					43.16	38.24	0.9554	2	2055.02	514.763	4	1030	-138	111	119		FU_2015_0616_RJ_46_2a.9504.9504. File:"FU_2015_0616_RJ_46_2a.raw", NativeID:"controllerType=0 controllerNumber=1 scan=9504"	Mudpit_FU_2015_0616_RJ_46_2a (2a)
MCOT07056.0.MM	| Calmodulin | Similar to KRZ77016.1 | *-*- | PANTHER PTHR23050 | PANTHER PTHR23050:SF210 | Pfam PF13499 | Pfam PF13833	HVmTNLGEK	M3 Oxidation	1	1000	75.71	43.43	42.14	0.9937	2	2087.02	522.761	4	1040	-159	111	119		FU_2015_0616_RJ_43_7a.7802.7802. File:"FU_2015_0616_RJ_43_7a.raw", NativeID:"controllerType=0 controllerNumber=1 scan=7802"	Mudpit_FU_2015_0616_RJ_43_7a (7a)
MCOT04114.0.CT	| 60S ribosomal protein L6 | Similar to A0A067RIT4 | ***- | PANTHER PTHR10715 | PANTHER PTHR10715:SF0 | Pfam PF01159 | Pfam PF03868	VAKPAAAPADKSAAGDk	K17 Methyl	0.99	20.91	95.09	42.97	44.15	0.9985	2	1580.85	791.434	2	0.000826	0.522	74	90		FU_2015_0616_RJ_63_2b.6077.6077. File:"FU_2015_0616_RJ_63_2b.raw", NativeID:"controllerType=0 controllerNumber=1 scan=6077"	Mudpit_FU_2015_0616_RJ_46_2a (2a)
MCOT04114.0.CT	| 60S ribosomal protein L6 | Similar to A0A067RIT4 | ***- | PANTHER PTHR10715 | PANTHER PTHR10715:SF0 | Pfam PF01159 | Pfam PF03868	AYYPTKDK					45.51	36.32	0.9784	2	1968.98	493.253	4	984	-95.3	168	175		FU_2015_0616_RJ_65_1b.11627.11627. File:"FU_2015_0616_RJ_65_1b.raw", NativeID:"controllerType=0 controllerNumber=1 scan=11627"	Mudpit_FU_2015_0616_RJ_60_1a (1a)
MCOT04114.0.CT	| 60S ribosomal protein L6 | Similar to A0A067RIT4 | ***- | PANTHER PTHR10715 | PANTHER PTHR10715:SF0 | Pfam PF01159 | Pfam PF03868	VAKPAAAPADKSAAGDk	K17 Methyl	0.41	7.04	75.73	42.98	33.22	0.9618	2	1580.85	791.434	2	0.000704	0.445	74	90		FU_2015_0616_RJ_63_2b.6172.6172. File:"FU_2015_0616_RJ_63_2b.raw", NativeID:"controllerType=0 controllerNumber=1 scan=6172"	Mudpit_FU_2015_0616_RJ_46_2a (2a)
MCOT04114.0.CT	| 60S ribosomal protein L6 | Similar to A0A067RIT4 | ***- | PANTHER PTHR10715 | PANTHER PTHR10715:SF0 | Pfam PF01159 | Pfam PF03868	AYYPTKDK					45.49	36.07	0.9772	2	1968.98	493.253	4	984	-95.4	168	175		FU_2015_0616_RJ_65_1b.11579.11579. File:"FU_2015_0616_RJ_65_1b.raw", NativeID:"controllerType=0 controllerNumber=1 scan=11579"	Mudpit_FU_2015_0616_RJ_60_1a (1a)
MCOT04114.0.CT	| 60S ribosomal protein L6 | Similar to A0A067RIT4 | ***- | PANTHER PTHR10715 | PANTHER PTHR10715:SF0 | Pfam PF01159 | Pfam PF03868	IKPIGGEK					39.37	36.97	0.99	2	840.507	421.261	2	-0.00036	-0.428	147	154		FU_2015_0616_RJ_32_3b.7563.7563. File:"FU_2015_0616_RJ_32_3b.raw", NativeID:"controllerType=0 controllerNumber=1 scan=7563"	Mudpit_FU_2015_0616_RJ_34_3a (3a)
MCOT04114.0.CT	| 60S ribosomal protein L6 | Similar to A0A067RIT4 | ***- | PANTHER PTHR10715 | PANTHER PTHR10715:SF0 | Pfam PF01159 | Pfam PF03868	VAKPAAAPADKSAAGDk	K17 Methyl	0.32	2.5	73.56	42.89	45.85	0.9968	2	3161.71	791.435	4	1580	-141	74	90		FU_2015_0616_RJ_63_2b.6122.6122. File:"FU_2015_0616_RJ_63_2b.raw", NativeID:"controllerType=0 controllerNumber=1 scan=6122"	Mudpit_FU_2015_0616_RJ_46_2a (2a)
MCOT04114.0.CT	| 60S ribosomal protein L6 | Similar to A0A067RIT4 | ***- | PANTHER PTHR10715 | PANTHER PTHR10715:SF0 | Pfam PF01159 | Pfam PF03868	SSLKPGTIVILVAGVHK					35.56	27.77	0.9849	2	1718.05	430.519	4	-0.000434	-0.252	194	210		FU_2015_0616_RJ_13_4b.47514.47514. File:"FU_2015_0616_RJ_13_4b.raw", NativeID:"controllerType=0 controllerNumber=1 scan=47514"	Mudpit_FU_2015_0616_RJ_40_4a (4a)
MCOT04114.0.CT	| 60S ribosomal protein L6 | Similar to A0A067RIT4 | ***- | PANTHER PTHR10715 | PANTHER PTHR10715:SF0 | Pfam PF01159 | Pfam PF03868	DMDEQLLK					45.4	32.55	0.9548	2	1980.94	496.242	4	990	-114	308	315		FU_2015_0616_RJ_35_9b.36787.36787. File:"FU_2015_0616_RJ_35_9b.raw", NativeID:"controllerType=0 controllerNumber=1 scan=36787"	Mudpit_FU_2015_0616_RJ_52_9a (9a)
MCOT04114.0.CT	| 60S ribosomal protein L6 | Similar to A0A067RIT4 | ***- | PANTHER PTHR10715 | PANTHER PTHR10715:SF0 | Pfam PF01159 | Pfam PF03868	VAKPAAAPADK					39.86	39.27	0.9919	2	1037.59	519.801	2	-0.000304	-0.293	74	84		FU_2015_0616_RJ_46_2a.4238.4238. File:"FU_2015_0616_RJ_46_2a.raw", NativeID:"controllerType=0 controllerNumber=1 scan=4238"	Mudpit_FU_2015_0616_RJ_46_2a (2a)
MCOT04114.0.CT	| 60S ribosomal protein L6 | Similar to A0A067RIT4 | ***- | PANTHER PTHR10715 | PANTHER PTHR10715:SF0 | Pfam PF01159 | Pfam PF03868	DmDEQLLK	M2 Oxidation	1	1000	108.2	44.75	37.7	0.99	2	1006.46	504.239	2	-5.5e-05	-0.0545	308	315		FU_2015_0616_RJ_60_1a.19307.19307. File:"FU_2015_0616_RJ_60_1a.raw", NativeID:"controllerType=0 controllerNumber=1 scan=19307"	Mudpit_FU_2015_0616_RJ_60_1a (1a)
MCOT04114.0.CT	| 60S ribosomal protein L6 | Similar to A0A067RIT4 | ***- | PANTHER PTHR10715 | PANTHER PTHR10715:SF0 | Pfam PF01159 | Pfam PF03868	VAKPAAAPADK					39.86	41	0.9934	2	1037.59	519.801	2	-0.000304	-0.293	74	84		FU_2015_0616_RJ_46_2a.4270.4270. File:"FU_2015_0616_RJ_46_2a.raw", NativeID:"controllerType=0 controllerNumber=1 scan=4270"	Mudpit_FU_2015_0616_RJ_46_2a (2a)
MCOT04114.0.CT	| 60S ribosomal protein L6 | Similar to A0A067RIT4 | ***- | PANTHER PTHR10715 | PANTHER PTHR10715:SF0 | Pfam PF01159 | Pfam PF03868	VAKPAAAPADKSAAGDk	K17 Methyl	0.93	11.44	89.13	40.18	51.51	1	2	2107.8	527.958	4	527	-230	74	90		FU_2015_0616_RJ_60_1a.5572.5572. File:"FU_2015_0616_RJ_60_1a.raw", NativeID:"controllerType=0 controllerNumber=1 scan=5572"	Mudpit_FU_2015_0616_RJ_60_1a (1a)
MCOT04114.0.CT	| 60S ribosomal protein L6 | Similar to A0A067RIT4 | ***- | PANTHER PTHR10715 | PANTHER PTHR10715:SF0 | Pfam PF01159 | Pfam PF03868	VAKPAAAPADKSAAGDk	K17 Methyl	0.83	6.85	63.95	40.18	32.74	0.9876	2	1580.85	527.958	3	-0.000407	-0.257	74	90		FU_2015_0616_RJ_60_1a.5486.5486. File:"FU_2015_0616_RJ_60_1a.raw", NativeID:"controllerType=0 controllerNumber=1 scan=5486"	Mudpit_FU_2015_0616_RJ_60_1a (1a)
MCOT04114.0.CT	| 60S ribosomal protein L6 | Similar to A0A067RIT4 | ***- | PANTHER PTHR10715 | PANTHER PTHR10715:SF0 | Pfam PF01159 | Pfam PF03868	VAKPAAAPADK					39.86	38.4	0.9826	2	2075.17	519.801	4	1040	-114	74	84		FU_2015_0616_RJ_46_2a.4206.4206. File:"FU_2015_0616_RJ_46_2a.raw", NativeID:"controllerType=0 controllerNumber=1 scan=4206"	Mudpit_FU_2015_0616_RJ_46_2a (2a)
MCOT04114.0.CT	| 60S ribosomal protein L6 | Similar to A0A067RIT4 | ***- | PANTHER PTHR10715 | PANTHER PTHR10715:SF0 | Pfam PF01159 | Pfam PF03868	DmDEQLLK	M2 Oxidation	1	1000	101.36	44.75	45.78	0.99	2	1006.46	504.239	2	-5.5e-05	-0.0545	308	315		FU_2015_0616_RJ_60_1a.19387.19387. File:"FU_2015_0616_RJ_60_1a.raw", NativeID:"controllerType=0 controllerNumber=1 scan=19387"	Mudpit_FU_2015_0616_RJ_60_1a (1a)
MCOT04114.0.CT	| 60S ribosomal protein L6 | Similar to A0A067RIT4 | ***- | PANTHER PTHR10715 | PANTHER PTHR10715:SF0 | Pfam PF01159 | Pfam PF03868	VAKPAAAPADKSAAGDk	K17 Methyl	0.99	20.22	129.81	43.02	57.23	1	2	1580.85	791.434	2	0.000216	0.137	74	90		FU_2015_0616_RJ_40_4a.6649.6649. File:"FU_2015_0616_RJ_40_4a.raw", NativeID:"controllerType=0 controllerNumber=1 scan=6649"	Mudpit_FU_2015_0616_RJ_40_4a (4a)
MCOT04114.0.CT	| 60S ribosomal protein L6 | Similar to A0A067RIT4 | ***- | PANTHER PTHR10715 | PANTHER PTHR10715:SF0 | Pfam PF01159 | Pfam PF03868	IKPIGGEK					39.38	31.65	0.9794	2	840.507	421.261	2	-0.000298	-0.354	147	154		FU_2015_0616_RJ_32_3b.7672.7672. File:"FU_2015_0616_RJ_32_3b.raw", NativeID:"controllerType=0 controllerNumber=1 scan=7672"	Mudpit_FU_2015_0616_RJ_34_3a (3a)
MCOT04114.0.CT	| 60S ribosomal protein L6 | Similar to A0A067RIT4 | ***- | PANTHER PTHR10715 | PANTHER PTHR10715:SF0 | Pfam PF01159 | Pfam PF03868	VAKPAAAPADKSAAGDk	K17 Methyl	1	25.13	119.91	43.11	43.13	0.9968	2	1580.85	791.433	2	-0.000394	-0.249	74	90		FU_2015_0616_RJ_40_4a.6703.6703. File:"FU_2015_0616_RJ_40_4a.raw", NativeID:"controllerType=0 controllerNumber=1 scan=6703"	Mudpit_FU_2015_0616_RJ_40_4a (4a)
MCOT04114.0.CT	| 60S ribosomal protein L6 | Similar to A0A067RIT4 | ***- | PANTHER PTHR10715 | PANTHER PTHR10715:SF0 | Pfam PF01159 | Pfam PF03868	IKPIGGEK					39.38	40.43	0.99	2	840.507	421.261	2	-0.000298	-0.354	147	154		FU_2015_0616_RJ_32_3b.7616.7616. File:"FU_2015_0616_RJ_32_3b.raw", NativeID:"controllerType=0 controllerNumber=1 scan=7616"	Mudpit_FU_2015_0616_RJ_34_3a (3a)
MCOT04114.0.CT	| 60S ribosomal protein L6 | Similar to A0A067RIT4 | ***- | PANTHER PTHR10715 | PANTHER PTHR10715:SF0 | Pfam PF01159 | Pfam PF03868	IKPIGGEK					39.32	52.07	0.99	2	840.507	421.261	2	0.000128	0.152	147	154		FU_2015_0616_RJ_32_3b.7893.7893. File:"FU_2015_0616_RJ_32_3b.raw", NativeID:"controllerType=0 controllerNumber=1 scan=7893"	Mudpit_FU_2015_0616_RJ_34_3a (3a)
MCOT04114.0.CT	| 60S ribosomal protein L6 | Similar to A0A067RIT4 | ***- | PANTHER PTHR10715 | PANTHER PTHR10715:SF0 | Pfam PF01159 | Pfam PF03868	DMDEQLLK					45.4	36.34	0.99	2	990.469	496.242	2	-0.000258	-0.26	308	315		FU_2015_0616_RJ_09_6b.22034.22034. File:"FU_2015_0616_RJ_09_6b.raw", NativeID:"controllerType=0 controllerNumber=1 scan=22034"	Mudpit_FU_2015_0616_RJ_54_6a (6a)
MCOT04114.0.CT	| 60S ribosomal protein L6 | Similar to A0A067RIT4 | ***- | PANTHER PTHR10715 | PANTHER PTHR10715:SF0 | Pfam PF01159 | Pfam PF03868	IKPIGGEK					39.32	34.52	0.99	2	840.507	421.261	2	6.06e-06	0.0072	147	154		FU_2015_0616_RJ_32_3b.7845.7845. File:"FU_2015_0616_RJ_32_3b.raw", NativeID:"controllerType=0 controllerNumber=1 scan=7845"	Mudpit_FU_2015_0616_RJ_34_3a (3a)
MCOT04114.0.CT	| 60S ribosomal protein L6 | Similar to A0A067RIT4 | ***- | PANTHER PTHR10715 | PANTHER PTHR10715:SF0 | Pfam PF01159 | Pfam PF03868	VAKPAAAPADKSAAGDk	K17 Methyl	0.8	8.5	73.17	42.89	35.31	0.9799	2	2371.28	791.434	3	790	117	74	90		FU_2015_0616_RJ_40_4a.6595.6595. File:"FU_2015_0616_RJ_40_4a.raw", NativeID:"controllerType=0 controllerNumber=1 scan=6595"	Mudpit_FU_2015_0616_RJ_40_4a (4a)
MCOT04114.0.CT	| 60S ribosomal protein L6 | Similar to A0A067RIT4 | ***- | PANTHER PTHR10715 | PANTHER PTHR10715:SF0 | Pfam PF01159 | Pfam PF03868	IKPIGGEK					39.32	36.81	0.99	2	840.507	421.261	2	-0.000116	-0.138	147	154		FU_2015_0616_RJ_32_3b.7784.7784. File:"FU_2015_0616_RJ_32_3b.raw", NativeID:"controllerType=0 controllerNumber=1 scan=7784"	Mudpit_FU_2015_0616_RJ_34_3a (3a)
MCOT04114.0.CT	| 60S ribosomal protein L6 | Similar to A0A067RIT4 | ***- | PANTHER PTHR10715 | PANTHER PTHR10715:SF0 | Pfam PF01159 | Pfam PF03868	VAKPAAAPADK					39.86	56.99	1	2	1037.59	519.801	2	-0.000548	-0.528	74	84		FU_2015_0616_RJ_63_2b.5358.5358. File:"FU_2015_0616_RJ_63_2b.raw", NativeID:"controllerType=0 controllerNumber=1 scan=5358"	Mudpit_FU_2015_0616_RJ_46_2a (2a)
MCOT04114.0.CT	| 60S ribosomal protein L6 | Similar to A0A067RIT4 | ***- | PANTHER PTHR10715 | PANTHER PTHR10715:SF0 | Pfam PF01159 | Pfam PF03868	VAKPAAAPADK					39.83	30.46	0.9919	2	1037.59	519.801	2	0.000184	0.177	74	84		FU_2015_0616_RJ_62_12a.5171.5171. File:"FU_2015_0616_RJ_62_12a.raw", NativeID:"controllerType=0 controllerNumber=1 scan=5171"	Mudpit_FU_2015_0616_RJ_62_12a (12a)
MCOT04114.0.CT	| 60S ribosomal protein L6 | Similar to A0A067RIT4 | ***- | PANTHER PTHR10715 | PANTHER PTHR10715:SF0 | Pfam PF01159 | Pfam PF03868	VAKPAAAPADK					39.86	54.28	1	2	1037.59	519.801	2	-0.000548	-0.528	74	84		FU_2015_0616_RJ_63_2b.5315.5315. File:"FU_2015_0616_RJ_63_2b.raw", NativeID:"controllerType=0 controllerNumber=1 scan=5315"	Mudpit_FU_2015_0616_RJ_46_2a (2a)
MCOT04114.0.CT	| 60S ribosomal protein L6 | Similar to A0A067RIT4 | ***- | PANTHER PTHR10715 | PANTHER PTHR10715:SF0 | Pfam PF01159 | Pfam PF03868	VAKPAAAPADKSAAGDk	K17 Methyl	0.91	9.9	90.99	40.03	44.28	0.9985	2	1580.85	527.958	3	-4.07e-05	-0.0258	74	90		FU_2015_0616_RJ_60_1a.5529.5529. File:"FU_2015_0616_RJ_60_1a.raw", NativeID:"controllerType=0 controllerNumber=1 scan=5529"	Mudpit_FU_2015_0616_RJ_60_1a (1a)
MCOT04114.0.CT	| 60S ribosomal protein L6 | Similar to A0A067RIT4 | ***- | PANTHER PTHR10715 | PANTHER PTHR10715:SF0 | Pfam PF01159 | Pfam PF03868	VAKPAAAPADKSAAGDk	K17 Methyl	0.9	9.46	89.09	40.03	43	0.998	2	1580.85	527.958	3	-4.07e-05	-0.0258	74	90		FU_2015_0616_RJ_60_1a.5615.5615. File:"FU_2015_0616_RJ_60_1a.raw", NativeID:"controllerType=0 controllerNumber=1 scan=5615"	Mudpit_FU_2015_0616_RJ_60_1a (1a)
MCOT04114.0.CT	| 60S ribosomal protein L6 | Similar to A0A067RIT4 | ***- | PANTHER PTHR10715 | PANTHER PTHR10715:SF0 | Pfam PF01159 | Pfam PF03868	VAKPAAAPADK					39.86	36.93	0.9708	2	2075.17	519.8	4	1040	-115	74	84		FU_2015_0616_RJ_63_2b.5268.5268. File:"FU_2015_0616_RJ_63_2b.raw", NativeID:"controllerType=0 controllerNumber=1 scan=5268"	Mudpit_FU_2015_0616_RJ_46_2a (2a)
MCOT04114.0.CT	| 60S ribosomal protein L6 | Similar to A0A067RIT4 | ***- | PANTHER PTHR10715 | PANTHER PTHR10715:SF0 | Pfam PF01159 | Pfam PF03868	VAKPAAAPADK					39.86	43.92	0.9973	2	1037.59	519.801	2	-0.000182	-0.175	74	84		FU_2015_0616_RJ_13_4b.4803.4803. File:"FU_2015_0616_RJ_13_4b.raw", NativeID:"controllerType=0 controllerNumber=1 scan=4803"	Mudpit_FU_2015_0616_RJ_40_4a (4a)
MCOT04114.0.CT	| 60S ribosomal protein L6 | Similar to A0A067RIT4 | ***- | PANTHER PTHR10715 | PANTHER PTHR10715:SF0 | Pfam PF01159 | Pfam PF03868	VAKPAAAPADK					39.86	52.96	1	2	1037.59	519.801	2	-0.000426	-0.41	74	84		FU_2015_0616_RJ_63_2b.5401.5401. File:"FU_2015_0616_RJ_63_2b.raw", NativeID:"controllerType=0 controllerNumber=1 scan=5401"	Mudpit_FU_2015_0616_RJ_46_2a (2a)
MCOT04114.0.CT	| 60S ribosomal protein L6 | Similar to A0A067RIT4 | ***- | PANTHER PTHR10715 | PANTHER PTHR10715:SF0 | Pfam PF01159 | Pfam PF03868	VPEAANDHFFR					43.57	68.81	0.9979	2	2603.23	651.816	4	1300	29.8	260	270		FU_2015_0616_RJ_40_4a.38129.38129. File:"FU_2015_0616_RJ_40_4a.raw", NativeID:"controllerType=0 controllerNumber=1 scan=38129"	Mudpit_FU_2015_0616_RJ_40_4a (4a)
MCOT04114.0.CT	| 60S ribosomal protein L6 | Similar to A0A067RIT4 | ***- | PANTHER PTHR10715 | PANTHER PTHR10715:SF0 | Pfam PF01159 | Pfam PF03868	VPEAANDHFFR					43.56	56.66	1	2	2603.23	651.816	4	1300	29.4	260	270		FU_2015_0616_RJ_40_4a.38236.38236. File:"FU_2015_0616_RJ_40_4a.raw", NativeID:"controllerType=0 controllerNumber=1 scan=38236"	Mudpit_FU_2015_0616_RJ_40_4a (4a)
MCOT04114.0.CT	| 60S ribosomal protein L6 | Similar to A0A067RIT4 | ***- | PANTHER PTHR10715 | PANTHER PTHR10715:SF0 | Pfam PF01159 | Pfam PF03868	VPEAANDHFFR					39.89	52.83	1	2	1301.62	434.879	3	-0.000104	-0.0798	260	270		FU_2015_0616_RJ_13_4b.28401.28401. File:"FU_2015_0616_RJ_13_4b.raw", NativeID:"controllerType=0 controllerNumber=1 scan=28401"	Mudpit_FU_2015_0616_RJ_40_4a (4a)
MCOT04114.0.CT	| 60S ribosomal protein L6 | Similar to A0A067RIT4 | ***- | PANTHER PTHR10715 | PANTHER PTHR10715:SF0 | Pfam PF01159 | Pfam PF03868	SSLkPGTIVILVAGVHkGk	K4 Dimethyl, K17 Dimethyl, K19 Dimethyl	100%, 100%, 100%	1,000.00, 1,000.00, 1,000.00	0	28.06	22.14	0.956	2	1324.85	663.434	2	-662	303	194	212		FU_2015_0616_RJ_60_1a.47853.47853. File:"FU_2015_0616_RJ_60_1a.raw", NativeID:"controllerType=0 controllerNumber=1 scan=47853"	Mudpit_FU_2015_0616_RJ_60_1a (1a)
MCOT04114.0.CT	| 60S ribosomal protein L6 | Similar to A0A067RIT4 | ***- | PANTHER PTHR10715 | PANTHER PTHR10715:SF0 | Pfam PF01159 | Pfam PF03868	VAKPAAAPADK					41.78	49.92	1	2	1557.88	520.302	3	520	-76.1	74	84		FU_2015_0616_RJ_63_2b.5391.5391. File:"FU_2015_0616_RJ_63_2b.raw", NativeID:"controllerType=0 controllerNumber=1 scan=5391"	Mudpit_FU_2015_0616_RJ_46_2a (2a)
MCOT04114.0.CT	| 60S ribosomal protein L6 | Similar to A0A067RIT4 | ***- | PANTHER PTHR10715 | PANTHER PTHR10715:SF0 | Pfam PF01159 | Pfam PF03868	VAKPAAAPADKSAAGDk	K17 Methyl	0.81	6.43	91.71	40.03	51.55	1	2	1580.85	527.958	3	0.000142	0.0899	74	90		FU_2015_0616_RJ_63_2b.6052.6052. File:"FU_2015_0616_RJ_63_2b.raw", NativeID:"controllerType=0 controllerNumber=1 scan=6052"	Mudpit_FU_2015_0616_RJ_46_2a (2a)
MCOT04114.0.CT	| 60S ribosomal protein L6 | Similar to A0A067RIT4 | ***- | PANTHER PTHR10715 | PANTHER PTHR10715:SF0 | Pfam PF01159 | Pfam PF03868	VAKPAAAPADK					39.86	54.61	1	2	1037.59	519.801	2	-0.000548	-0.528	74	84		FU_2015_0616_RJ_34_3a.5272.5272. File:"FU_2015_0616_RJ_34_3a.raw", NativeID:"controllerType=0 controllerNumber=1 scan=5272"	Mudpit_FU_2015_0616_RJ_34_3a (3a)
MCOT04114.0.CT	| 60S ribosomal protein L6 | Similar to A0A067RIT4 | ***- | PANTHER PTHR10715 | PANTHER PTHR10715:SF0 | Pfam PF01159 | Pfam PF03868	VAKPAAAPADK					39.88	51.76	1	2	1037.59	519.8	2	-0.000914	-0.88	74	84		FU_2015_0616_RJ_34_3a.5314.5314. File:"FU_2015_0616_RJ_34_3a.raw", NativeID:"controllerType=0 controllerNumber=1 scan=5314"	Mudpit_FU_2015_0616_RJ_34_3a (3a)
MCOT04114.0.CT	| 60S ribosomal protein L6 | Similar to A0A067RIT4 | ***- | PANTHER PTHR10715 | PANTHER PTHR10715:SF0 | Pfam PF01159 | Pfam PF03868	VAKPAAAPADKSAAGDk	K17 Methyl	0.8	6.01	62.07	40.03	35.22	0.9849	2	1580.85	527.958	3	0.000142	0.0899	74	90		FU_2015_0616_RJ_63_2b.6181.6181. File:"FU_2015_0616_RJ_63_2b.raw", NativeID:"controllerType=0 controllerNumber=1 scan=6181"	Mudpit_FU_2015_0616_RJ_46_2a (2a)
MCOT04114.0.CT	| 60S ribosomal protein L6 | Similar to A0A067RIT4 | ***- | PANTHER PTHR10715 | PANTHER PTHR10715:SF0 | Pfam PF01159 | Pfam PF03868	VAKPAAAPADKSAAGDk	K17 Methyl	0.87	8.36	86.43	40	53.81	1	2	2107.8	527.958	4	527	-229	74	90		FU_2015_0616_RJ_63_2b.6088.6088. File:"FU_2015_0616_RJ_63_2b.raw", NativeID:"controllerType=0 controllerNumber=1 scan=6088"	Mudpit_FU_2015_0616_RJ_46_2a (2a)
MCOT04114.0.CT	| 60S ribosomal protein L6 | Similar to A0A067RIT4 | ***- | PANTHER PTHR10715 | PANTHER PTHR10715:SF0 | Pfam PF01159 | Pfam PF03868	VAKPAAAPADKSAAGDk	K17 Methyl	0.45	1.65	48.85	40.02	48.16	0.9989	2	2107.8	527.958	4	527	-229	74	90		FU_2015_0616_RJ_63_2b.6013.6013. File:"FU_2015_0616_RJ_63_2b.raw", NativeID:"controllerType=0 controllerNumber=1 scan=6013"	Mudpit_FU_2015_0616_RJ_46_2a (2a)
MCOT04114.0.CT	| 60S ribosomal protein L6 | Similar to A0A067RIT4 | ***- | PANTHER PTHR10715 | PANTHER PTHR10715:SF0 | Pfam PF01159 | Pfam PF03868	VAKPAAAPADK					39.86	29.87	0.9741	2	1037.59	519.801	2	-5.99e-05	-0.0577	74	84		FU_2015_0616_RJ_34_3a.5217.5217. File:"FU_2015_0616_RJ_34_3a.raw", NativeID:"controllerType=0 controllerNumber=1 scan=5217"	Mudpit_FU_2015_0616_RJ_34_3a (3a)
MCOT04114.0.CT	| 60S ribosomal protein L6 | Similar to A0A067RIT4 | ***- | PANTHER PTHR10715 | PANTHER PTHR10715:SF0 | Pfam PF01159 | Pfam PF03868	VAKPAAAPADK					39.86	42.99	0.9962	2	1037.59	519.801	2	-0.000426	-0.41	74	84		FU_2015_0616_RJ_34_3a.5355.5355. File:"FU_2015_0616_RJ_34_3a.raw", NativeID:"controllerType=0 controllerNumber=1 scan=5355"	Mudpit_FU_2015_0616_RJ_34_3a (3a)
MCOT04114.0.CT	| 60S ribosomal protein L6 | Similar to A0A067RIT4 | ***- | PANTHER PTHR10715 | PANTHER PTHR10715:SF0 | Pfam PF01159 | Pfam PF03868	VAKPAAAPADKSAAGDk	K17 Methyl	1	23.78	107.33	40.03	69.18	1	2	1580.85	527.958	3	0.000142	0.0899	74	90		FU_2015_0616_RJ_63_2b.6137.6137. File:"FU_2015_0616_RJ_63_2b.raw", NativeID:"controllerType=0 controllerNumber=1 scan=6137"	Mudpit_FU_2015_0616_RJ_46_2a (2a)
MCOT04114.0.CT	| 60S ribosomal protein L6 | Similar to A0A067RIT4 | ***- | PANTHER PTHR10715 | PANTHER PTHR10715:SF0 | Pfam PF01159 | Pfam PF03868	VmQKDmDEQLLK	M2 Oxidation, M6 Oxidation	100%, 100%	1,000.00, 1,000.00	30.12	44.75	34.03	0.9671	2	1006.46	504.239	2	-502	109	304	315		FU_2015_0616_RJ_13_4b.22027.22027. File:"FU_2015_0616_RJ_13_4b.raw", NativeID:"controllerType=0 controllerNumber=1 scan=22027"	Mudpit_FU_2015_0616_RJ_40_4a (4a)
MCOT04114.0.CT	| 60S ribosomal protein L6 | Similar to A0A067RIT4 | ***- | PANTHER PTHR10715 | PANTHER PTHR10715:SF0 | Pfam PF01159 | Pfam PF03868	DMDEQLLK					45.39	36.98	0.9554	2	990.469	496.242	2	-0.000136	-0.137	308	315		FU_2015_0616_RJ_17_5a.25483.25483. File:"FU_2015_0616_RJ_17_5a.raw", NativeID:"controllerType=0 controllerNumber=1 scan=25483"	Mudpit_FU_2015_0616_RJ_17_5a (5a)
MCOT04114.0.CT	| 60S ribosomal protein L6 | Similar to A0A067RIT4 | ***- | PANTHER PTHR10715 | PANTHER PTHR10715:SF0 | Pfam PF01159 | Pfam PF03868	VAKPAAAPADKSAAGDk	K17 Methyl	0.74	4.55	41.74	40.04	24.9	0.9692	2	1580.85	527.958	3	0.000874	0.553	74	90		FU_2015_0616_RJ_62_12a.5938.5938. File:"FU_2015_0616_RJ_62_12a.raw", NativeID:"controllerType=0 controllerNumber=1 scan=5938"	Mudpit_FU_2015_0616_RJ_62_12a (12a)
MCOT04114.0.CT	| 60S ribosomal protein L6 | Similar to A0A067RIT4 | ***- | PANTHER PTHR10715 | PANTHER PTHR10715:SF0 | Pfam PF01159 | Pfam PF03868	VAKPAAAPADK					39.82	39.42	0.9996	2	1037.59	519.8	2	-0.00104	-0.997	74	84		FU_2015_0616_RJ_17_5a.4061.4061. File:"FU_2015_0616_RJ_17_5a.raw", NativeID:"controllerType=0 controllerNumber=1 scan=4061"	Mudpit_FU_2015_0616_RJ_17_5a (5a)
MCOT04114.0.CT	| 60S ribosomal protein L6 | Similar to A0A067RIT4 | ***- | PANTHER PTHR10715 | PANTHER PTHR10715:SF0 | Pfam PF01159 | Pfam PF03868	IKPIGGEK					39.32	30	0.9894	2	840.507	421.261	2	6.81e-05	0.0809	147	154		FU_2015_0616_RJ_60_1a.6483.6483. File:"FU_2015_0616_RJ_60_1a.raw", NativeID:"controllerType=0 controllerNumber=1 scan=6483"	Mudpit_FU_2015_0616_RJ_60_1a (1a)
MCOT04114.0.CT	| 60S ribosomal protein L6 | Similar to A0A067RIT4 | ***- | PANTHER PTHR10715 | PANTHER PTHR10715:SF0 | Pfam PF01159 | Pfam PF03868	DMDEQLLK					45.41	37.87	0.99	2	990.469	496.242	2	-0.00038	-0.383	308	315		FU_2015_0616_RJ_62_12a.37583.37583. File:"FU_2015_0616_RJ_62_12a.raw", NativeID:"controllerType=0 controllerNumber=1 scan=37583"	Mudpit_FU_2015_0616_RJ_62_12a (12a)
MCOT04114.0.CT	| 60S ribosomal protein L6 | Similar to A0A067RIT4 | ***- | PANTHER PTHR10715 | PANTHER PTHR10715:SF0 | Pfam PF01159 | Pfam PF03868	DMDEQLLK					45.39	48.89	0.99	2	990.469	496.242	2	-0.000136	-0.137	308	315		FU_2015_0616_RJ_60_1a.30332.30332. File:"FU_2015_0616_RJ_60_1a.raw", NativeID:"controllerType=0 controllerNumber=1 scan=30332"	Mudpit_FU_2015_0616_RJ_60_1a (1a)
MCOT04114.0.CT	| 60S ribosomal protein L6 | Similar to A0A067RIT4 | ***- | PANTHER PTHR10715 | PANTHER PTHR10715:SF0 | Pfam PF01159 | Pfam PF03868	VAKPAAAPADKSAAGDk	K17 Methyl	0.76	4.98	25.24	40.03	34.26	1	2	2107.8	527.958	4	527	-229	74	90		FU_2015_0616_RJ_54_6a.3661.3661. File:"FU_2015_0616_RJ_54_6a.raw", NativeID:"controllerType=0 controllerNumber=1 scan=3661"	Mudpit_FU_2015_0616_RJ_54_6a (6a)
MCOT04114.0.CT	| 60S ribosomal protein L6 | Similar to A0A067RIT4 | ***- | PANTHER PTHR10715 | PANTHER PTHR10715:SF0 | Pfam PF01159 | Pfam PF03868	VAKPAAAPADK					39.84	52.94	1	2	1037.59	519.8	2	-0.00152	-1.47	74	84		FU_2015_0616_RJ_65_1b.5807.5807. File:"FU_2015_0616_RJ_65_1b.raw", NativeID:"controllerType=0 controllerNumber=1 scan=5807"	Mudpit_FU_2015_0616_RJ_60_1a (1a)
MCOT04114.0.CT	| 60S ribosomal protein L6 | Similar to A0A067RIT4 | ***- | PANTHER PTHR10715 | PANTHER PTHR10715:SF0 | Pfam PF01159 | Pfam PF03868	DMDEQLLK					45.39	35.72	0.9849	2	990.469	496.242	2	-0.000196	-0.198	308	315		FU_2015_0616_RJ_60_1a.30240.30240. File:"FU_2015_0616_RJ_60_1a.raw", NativeID:"controllerType=0 controllerNumber=1 scan=30240"	Mudpit_FU_2015_0616_RJ_60_1a (1a)
MCOT04114.0.CT	| 60S ribosomal protein L6 | Similar to A0A067RIT4 | ***- | PANTHER PTHR10715 | PANTHER PTHR10715:SF0 | Pfam PF01159 | Pfam PF03868	DMDEQLLK					45.4	35.52	0.984	2	990.469	496.242	2	-0.000318	-0.321	308	315		FU_2015_0616_RJ_60_1a.30647.30647. File:"FU_2015_0616_RJ_60_1a.raw", NativeID:"controllerType=0 controllerNumber=1 scan=30647"	Mudpit_FU_2015_0616_RJ_60_1a (1a)
MCOT04114.0.CT	| 60S ribosomal protein L6 | Similar to A0A067RIT4 | ***- | PANTHER PTHR10715 | PANTHER PTHR10715:SF0 | Pfam PF01159 | Pfam PF03868	DMDEQLLK					45.39	46.14	0.99	2	990.469	496.242	2	-0.000136	-0.137	308	315		FU_2015_0616_RJ_60_1a.30436.30436. File:"FU_2015_0616_RJ_60_1a.raw", NativeID:"controllerType=0 controllerNumber=1 scan=30436"	Mudpit_FU_2015_0616_RJ_60_1a (1a)
MCOT04114.0.CT	| 60S ribosomal protein L6 | Similar to A0A067RIT4 | ***- | PANTHER PTHR10715 | PANTHER PTHR10715:SF0 | Pfam PF01159 | Pfam PF03868	DMDEQLLK					45.39	46.16	0.99	2	990.469	496.242	2	-0.000136	-0.137	308	315		FU_2015_0616_RJ_60_1a.30540.30540. File:"FU_2015_0616_RJ_60_1a.raw", NativeID:"controllerType=0 controllerNumber=1 scan=30540"	Mudpit_FU_2015_0616_RJ_60_1a (1a)
MCOT04114.0.CT	| 60S ribosomal protein L6 | Similar to A0A067RIT4 | ***- | PANTHER PTHR10715 | PANTHER PTHR10715:SF0 | Pfam PF01159 | Pfam PF03868	VAKPAAAPADK					39.86	49.51	1	2	1037.59	519.801	2	-0.000304	-0.293	74	84		FU_2015_0616_RJ_65_1b.5761.5761. File:"FU_2015_0616_RJ_65_1b.raw", NativeID:"controllerType=0 controllerNumber=1 scan=5761"	Mudpit_FU_2015_0616_RJ_60_1a (1a)
MCOT04114.0.CT	| 60S ribosomal protein L6 | Similar to A0A067RIT4 | ***- | PANTHER PTHR10715 | PANTHER PTHR10715:SF0 | Pfam PF01159 | Pfam PF03868	VAKPAAAPADK					39.86	31.47	0.984	2	1037.59	519.801	2	-0.000548	-0.528	74	84		FU_2015_0616_RJ_65_1b.5710.5710. File:"FU_2015_0616_RJ_65_1b.raw", NativeID:"controllerType=0 controllerNumber=1 scan=5710"	Mudpit_FU_2015_0616_RJ_60_1a (1a)
MCOT04114.0.CT	| 60S ribosomal protein L6 | Similar to A0A067RIT4 | ***- | PANTHER PTHR10715 | PANTHER PTHR10715:SF0 | Pfam PF01159 | Pfam PF03868	DMDEQLLK					45.4	45.68	0.99	2	990.469	496.242	2	-1.39e-05	-0.0141	308	315		FU_2015_0616_RJ_51_8b.39198.39198. File:"FU_2015_0616_RJ_51_8b.raw", NativeID:"controllerType=0 controllerNumber=1 scan=39198"	Mudpit_FU_2015_0616_RJ_42_8a (8a)
MCOT04114.0.CT	| 60S ribosomal protein L6 | Similar to A0A067RIT4 | ***- | PANTHER PTHR10715 | PANTHER PTHR10715:SF0 | Pfam PF01159 | Pfam PF03868	DMDEQLLK					45.39	35.6	0.9688	2	990.469	496.242	2	-0.000136	-0.137	308	315		FU_2015_0616_RJ_46_2a.31089.31089. File:"FU_2015_0616_RJ_46_2a.raw", NativeID:"controllerType=0 controllerNumber=1 scan=31089"	Mudpit_FU_2015_0616_RJ_46_2a (2a)
MCOT04114.0.CT	| 60S ribosomal protein L6 | Similar to A0A067RIT4 | ***- | PANTHER PTHR10715 | PANTHER PTHR10715:SF0 | Pfam PF01159 | Pfam PF03868	VAKPAAAPADKSAAGDk	K17 Methyl	0.91	10.18	69.78	40.18	41.33	0.9974	2	1580.85	527.958	3	-0.000407	-0.257	74	90		FU_2015_0616_RJ_52_9a.6573.6573. File:"FU_2015_0616_RJ_52_9a.raw", NativeID:"controllerType=0 controllerNumber=1 scan=6573"	Mudpit_FU_2015_0616_RJ_52_9a (9a)
MCOT04114.0.CT	| 60S ribosomal protein L6 | Similar to A0A067RIT4 | ***- | PANTHER PTHR10715 | PANTHER PTHR10715:SF0 | Pfam PF01159 | Pfam PF03868	VAKPAAAPADKSAAGDk	K17 Methyl	0.48	3.42	67.86	40.27	37.66	0.994	2	1580.85	527.958	3	-0.000956	-0.604	74	90		FU_2015_0616_RJ_52_9a.6506.6506. File:"FU_2015_0616_RJ_52_9a.raw", NativeID:"controllerType=0 controllerNumber=1 scan=6506"	Mudpit_FU_2015_0616_RJ_52_9a (9a)
MCOT04114.0.CT	| 60S ribosomal protein L6 | Similar to A0A067RIT4 | ***- | PANTHER PTHR10715 | PANTHER PTHR10715:SF0 | Pfam PF01159 | Pfam PF03868	DMDEQLLK					45.35	32.18	0.9854	2	990.47	496.242	2	0.000414	0.418	308	315		FU_2015_0616_RJ_51_8b.39291.39291. File:"FU_2015_0616_RJ_51_8b.raw", NativeID:"controllerType=0 controllerNumber=1 scan=39291"	Mudpit_FU_2015_0616_RJ_42_8a (8a)
MCOT04114.0.CT	| 60S ribosomal protein L6 | Similar to A0A067RIT4 | ***- | PANTHER PTHR10715 | PANTHER PTHR10715:SF0 | Pfam PF01159 | Pfam PF03868	DMDEQLLK					45.4	38.29	0.9819	2	990.469	496.242	2	-1.39e-05	-0.0141	308	315		FU_2015_0616_RJ_46_2a.30989.30989. File:"FU_2015_0616_RJ_46_2a.raw", NativeID:"controllerType=0 controllerNumber=1 scan=30989"	Mudpit_FU_2015_0616_RJ_46_2a (2a)
MCOT04114.0.CT	| 60S ribosomal protein L6 | Similar to A0A067RIT4 | ***- | PANTHER PTHR10715 | PANTHER PTHR10715:SF0 | Pfam PF01159 | Pfam PF03868	DMDEQLLK					45.39	45.41	0.99	2	990.469	496.242	2	-0.000136	-0.137	308	315		FU_2015_0616_RJ_40_4a.42977.42977. File:"FU_2015_0616_RJ_40_4a.raw", NativeID:"controllerType=0 controllerNumber=1 scan=42977"	Mudpit_FU_2015_0616_RJ_40_4a (4a)
MCOT04114.0.CT	| 60S ribosomal protein L6 | Similar to A0A067RIT4 | ***- | PANTHER PTHR10715 | PANTHER PTHR10715:SF0 | Pfam PF01159 | Pfam PF03868	DMDEQLLK					45.42	45.33	0.99	2	990.469	496.242	2	-0.00044	-0.444	308	315		FU_2015_0616_RJ_40_4a.42882.42882. File:"FU_2015_0616_RJ_40_4a.raw", NativeID:"controllerType=0 controllerNumber=1 scan=42882"	Mudpit_FU_2015_0616_RJ_40_4a (4a)
MCOT04114.0.CT	| 60S ribosomal protein L6 | Similar to A0A067RIT4 | ***- | PANTHER PTHR10715 | PANTHER PTHR10715:SF0 | Pfam PF01159 | Pfam PF03868	DMDEQLLK					45.39	40.06	0.99	2	990.469	496.242	2	-0.000196	-0.198	308	315		FU_2015_0616_RJ_40_4a.43184.43184. File:"FU_2015_0616_RJ_40_4a.raw", NativeID:"controllerType=0 controllerNumber=1 scan=43184"	Mudpit_FU_2015_0616_RJ_40_4a (4a)
MCOT04114.0.CT	| 60S ribosomal protein L6 | Similar to A0A067RIT4 | ***- | PANTHER PTHR10715 | PANTHER PTHR10715:SF0 | Pfam PF01159 | Pfam PF03868	DMDEQLLK					45.4	42.06	0.99	2	990.469	496.242	2	-0.000258	-0.26	308	315		FU_2015_0616_RJ_40_4a.43078.43078. File:"FU_2015_0616_RJ_40_4a.raw", NativeID:"controllerType=0 controllerNumber=1 scan=43078"	Mudpit_FU_2015_0616_RJ_40_4a (4a)
MCOT04114.0.CT	| 60S ribosomal protein L6 | Similar to A0A067RIT4 | ***- | PANTHER PTHR10715 | PANTHER PTHR10715:SF0 | Pfam PF01159 | Pfam PF03868	VAKPAAAPADKSAAGDk	K17 Methyl	0.62	4.98	87.74	40.18	48.22	0.9976	2	2107.8	527.958	4	527	-230	74	90		FU_2015_0616_RJ_65_1b.6631.6631. File:"FU_2015_0616_RJ_65_1b.raw", NativeID:"controllerType=0 controllerNumber=1 scan=6631"	Mudpit_FU_2015_0616_RJ_60_1a (1a)
MCOT04114.0.CT	| 60S ribosomal protein L6 | Similar to A0A067RIT4 | ***- | PANTHER PTHR10715 | PANTHER PTHR10715:SF0 | Pfam PF01159 | Pfam PF03868	AYYPTKDK					45.51	38.4	0.9776	2	1476.74	493.253	3	492	-63.5	168	175		FU_2015_0616_RJ_32_3b.10852.10852. File:"FU_2015_0616_RJ_32_3b.raw", NativeID:"controllerType=0 controllerNumber=1 scan=10852"	Mudpit_FU_2015_0616_RJ_34_3a (3a)
MCOT04114.0.CT	| 60S ribosomal protein L6 | Similar to A0A067RIT4 | ***- | PANTHER PTHR10715 | PANTHER PTHR10715:SF0 | Pfam PF01159 | Pfam PF03868	AYYPTKDK					45.51	39.05	0.9796	2	1476.74	493.253	3	492	-63.5	168	175		FU_2015_0616_RJ_32_3b.10779.10779. File:"FU_2015_0616_RJ_32_3b.raw", NativeID:"controllerType=0 controllerNumber=1 scan=10779"	Mudpit_FU_2015_0616_RJ_34_3a (3a)
MCOT04114.0.CT	| 60S ribosomal protein L6 | Similar to A0A067RIT4 | ***- | PANTHER PTHR10715 | PANTHER PTHR10715:SF0 | Pfam PF01159 | Pfam PF03868	DmDEQLLK	M2 Oxidation	1	1000	64.25	44.76	38.33	0.99	2	1006.46	504.239	2	-0.000239	-0.237	308	315		FU_2015_0616_RJ_40_4a.29611.29611. File:"FU_2015_0616_RJ_40_4a.raw", NativeID:"controllerType=0 controllerNumber=1 scan=29611"	Mudpit_FU_2015_0616_RJ_40_4a (4a)
MCOT04114.0.CT	| 60S ribosomal protein L6 | Similar to A0A067RIT4 | ***- | PANTHER PTHR10715 | PANTHER PTHR10715:SF0 | Pfam PF01159 | Pfam PF03868	VAKPAAAPADKSAAGDk	K17 Methyl	0.91	10.15	69.16	40	43.85	0.9981	2	1580.85	527.958	3	0.00124	0.784	74	90		FU_2015_0616_RJ_65_1b.6699.6699. File:"FU_2015_0616_RJ_65_1b.raw", NativeID:"controllerType=0 controllerNumber=1 scan=6699"	Mudpit_FU_2015_0616_RJ_60_1a (1a)
MCOT04114.0.CT	| 60S ribosomal protein L6 | Similar to A0A067RIT4 | ***- | PANTHER PTHR10715 | PANTHER PTHR10715:SF0 | Pfam PF01159 | Pfam PF03868	VAKPAAAPADKSAAGDk	K17 Methyl	0.88	8.51	94.37	40.03	45.67	0.9989	2	1580.85	527.958	3	-4.07e-05	-0.0258	74	90		FU_2015_0616_RJ_65_1b.6566.6566. File:"FU_2015_0616_RJ_65_1b.raw", NativeID:"controllerType=0 controllerNumber=1 scan=6566"	Mudpit_FU_2015_0616_RJ_60_1a (1a)
MCOT04114.0.CT	| 60S ribosomal protein L6 | Similar to A0A067RIT4 | ***- | PANTHER PTHR10715 | PANTHER PTHR10715:SF0 | Pfam PF01159 | Pfam PF03868	AYYPTKDK					45.51	41.08	0.989	2	1476.74	493.253	3	492	-63.5	168	175		FU_2015_0616_RJ_32_3b.10720.10720. File:"FU_2015_0616_RJ_32_3b.raw", NativeID:"controllerType=0 controllerNumber=1 scan=10720"	Mudpit_FU_2015_0616_RJ_34_3a (3a)
MCOT04114.0.CT	| 60S ribosomal protein L6 | Similar to A0A067RIT4 | ***- | PANTHER PTHR10715 | PANTHER PTHR10715:SF0 | Pfam PF01159 | Pfam PF03868	VAKPAAAPADKSAAGDk	K17 Methyl	0.89	11.78	64.54	40.04	44.75	0.9937	2	2107.8	527.958	4	527	-229	74	90		FU_2015_0616_RJ_46_2a.4800.4800. File:"FU_2015_0616_RJ_46_2a.raw", NativeID:"controllerType=0 controllerNumber=1 scan=4800"	Mudpit_FU_2015_0616_RJ_46_2a (2a)
MCOT04114.0.CT	| 60S ribosomal protein L6 | Similar to A0A067RIT4 | ***- | PANTHER PTHR10715 | PANTHER PTHR10715:SF0 | Pfam PF01159 | Pfam PF03868	VAKPAAAPADKSAAGDk	K17 Methyl	0.95	13.16	52.55	40.03	38.59	0.995	2	1580.85	527.958	3	0.000691	0.437	74	90		FU_2015_0616_RJ_46_2a.4854.4854. File:"FU_2015_0616_RJ_46_2a.raw", NativeID:"controllerType=0 controllerNumber=1 scan=4854"	Mudpit_FU_2015_0616_RJ_46_2a (2a)
MCOT04114.0.CT	| 60S ribosomal protein L6 | Similar to A0A067RIT4 | ***- | PANTHER PTHR10715 | PANTHER PTHR10715:SF0 | Pfam PF01159 | Pfam PF03868	VAKPAAAPADKSAAGDk	K17 Methyl	0.69	3.68	48.04	42.98	33.77	0.9607	2	2371.28	791.434	3	790	117	74	90		FU_2015_0616_RJ_32_3b.6453.6453. File:"FU_2015_0616_RJ_32_3b.raw", NativeID:"controllerType=0 controllerNumber=1 scan=6453"	Mudpit_FU_2015_0616_RJ_34_3a (3a)
MCOT04114.0.CT	| 60S ribosomal protein L6 | Similar to A0A067RIT4 | ***- | PANTHER PTHR10715 | PANTHER PTHR10715:SF0 | Pfam PF01159 | Pfam PF03868	VAKPAAAPADKSAAGDk	K17 Methyl	0.69	3.49	74.34	43.12	36.87	0.9773	2	2371.28	791.433	3	790	116	74	90		FU_2015_0616_RJ_32_3b.6515.6515. File:"FU_2015_0616_RJ_32_3b.raw", NativeID:"controllerType=0 controllerNumber=1 scan=6515"	Mudpit_FU_2015_0616_RJ_34_3a (3a)
MCOT04114.0.CT	| 60S ribosomal protein L6 | Similar to A0A067RIT4 | ***- | PANTHER PTHR10715 | PANTHER PTHR10715:SF0 | Pfam PF01159 | Pfam PF03868	VAKPAAAPADKSAAGDk	K17 Methyl	0.88	8.75	71.35	40.04	47.27	0.9993	2	1580.85	527.958	3	0.00106	0.668	74	90		FU_2015_0616_RJ_46_2a.4824.4824. File:"FU_2015_0616_RJ_46_2a.raw", NativeID:"controllerType=0 controllerNumber=1 scan=4824"	Mudpit_FU_2015_0616_RJ_46_2a (2a)
MCOT04114.0.CT	| 60S ribosomal protein L6 | Similar to A0A067RIT4 | ***- | PANTHER PTHR10715 | PANTHER PTHR10715:SF0 | Pfam PF01159 | Pfam PF03868	VAKPAAAPADK					39.86	61.01	0.9991	2	2075.17	519.801	4	1040	-114	74	84		FU_2015_0616_RJ_40_4a.5514.5514. File:"FU_2015_0616_RJ_40_4a.raw", NativeID:"controllerType=0 controllerNumber=1 scan=5514"	Mudpit_FU_2015_0616_RJ_40_4a (4a)
MCOT04114.0.CT	| 60S ribosomal protein L6 | Similar to A0A067RIT4 | ***- | PANTHER PTHR10715 | PANTHER PTHR10715:SF0 | Pfam PF01159 | Pfam PF03868	VAKPAAAPADK					39.86	67.87	0.9993	2	1037.59	519.801	2	-5.99e-05	-0.0577	74	84		FU_2015_0616_RJ_40_4a.5577.5577. File:"FU_2015_0616_RJ_40_4a.raw", NativeID:"controllerType=0 controllerNumber=1 scan=5577"	Mudpit_FU_2015_0616_RJ_40_4a (4a)
MCOT04114.0.CT	| 60S ribosomal protein L6 | Similar to A0A067RIT4 | ***- | PANTHER PTHR10715 | PANTHER PTHR10715:SF0 | Pfam PF01159 | Pfam PF03868	VAKPAAAPADKSAAGDk	K17 Methyl	0.46	3.49	55.61	40.02	26.65	0.9769	2	1580.85	527.958	3	0.000508	0.321	74	90		FU_2015_0616_RJ_15_7b.5517.5517. File:"FU_2015_0616_RJ_15_7b.raw", NativeID:"controllerType=0 controllerNumber=1 scan=5517"	Mudpit_FU_2015_0616_RJ_43_7a (7a)
MCOT04114.0.CT	| 60S ribosomal protein L6 | Similar to A0A067RIT4 | ***- | PANTHER PTHR10715 | PANTHER PTHR10715:SF0 | Pfam PF01159 | Pfam PF03868	VAKPAAAPADK					39.86	62.57	0.9996	2	1037.59	519.801	2	-5.99e-05	-0.0577	74	84		FU_2015_0616_RJ_40_4a.5459.5459. File:"FU_2015_0616_RJ_40_4a.raw", NativeID:"controllerType=0 controllerNumber=1 scan=5459"	Mudpit_FU_2015_0616_RJ_40_4a (4a)
MCOT04114.0.CT	| 60S ribosomal protein L6 | Similar to A0A067RIT4 | ***- | PANTHER PTHR10715 | PANTHER PTHR10715:SF0 | Pfam PF01159 | Pfam PF03868	IKPIGGEK					39.37	29.38	0.9586	2	840.507	421.261	2	-0.000238	-0.283	147	154		FU_2015_0616_RJ_34_3a.7353.7353. File:"FU_2015_0616_RJ_34_3a.raw", NativeID:"controllerType=0 controllerNumber=1 scan=7353"	Mudpit_FU_2015_0616_RJ_34_3a (3a)
MCOT04114.0.CT	| 60S ribosomal protein L6 | Similar to A0A067RIT4 | ***- | PANTHER PTHR10715 | PANTHER PTHR10715:SF0 | Pfam PF01159 | Pfam PF03868	VAKPAAAPADK					39.85	61.16	0.9996	2	1037.59	519.801	2	6.21e-05	0.0598	74	84		FU_2015_0616_RJ_40_4a.5636.5636. File:"FU_2015_0616_RJ_40_4a.raw", NativeID:"controllerType=0 controllerNumber=1 scan=5636"	Mudpit_FU_2015_0616_RJ_40_4a (4a)
MCOT04114.0.CT	| 60S ribosomal protein L6 | Similar to A0A067RIT4 | ***- | PANTHER PTHR10715 | PANTHER PTHR10715:SF0 | Pfam PF01159 | Pfam PF03868	DmDEQLLK	M2 Oxidation	1	1000	106.31	44.75	49.99	0.99	2	1006.46	504.239	2	-5.5e-05	-0.0545	308	315		FU_2015_0616_RJ_40_4a.29511.29511. File:"FU_2015_0616_RJ_40_4a.raw", NativeID:"controllerType=0 controllerNumber=1 scan=29511"	Mudpit_FU_2015_0616_RJ_40_4a (4a)
MCOT04114.0.CT	| 60S ribosomal protein L6 | Similar to A0A067RIT4 | ***- | PANTHER PTHR10715 | PANTHER PTHR10715:SF0 | Pfam PF01159 | Pfam PF03868	DmDEQLLK	M2 Oxidation	1	1000	77.13	44.75	36.96	0.9818	2	1509.7	504.239	3	503	-91.1	308	315		FU_2015_0616_RJ_40_4a.29418.29418. File:"FU_2015_0616_RJ_40_4a.raw", NativeID:"controllerType=0 controllerNumber=1 scan=29418"	Mudpit_FU_2015_0616_RJ_40_4a (4a)
MCOT04114.0.CT	| 60S ribosomal protein L6 | Similar to A0A067RIT4 | ***- | PANTHER PTHR10715 | PANTHER PTHR10715:SF0 | Pfam PF01159 | Pfam PF03868	AYYPTKDK					45.5	34.51	0.9565	2	1968.98	493.253	4	984	-95.2	168	175		FU_2015_0616_RJ_34_3a.10585.10585. File:"FU_2015_0616_RJ_34_3a.raw", NativeID:"controllerType=0 controllerNumber=1 scan=10585"	Mudpit_FU_2015_0616_RJ_34_3a (3a)
MCOT04114.0.CT	| 60S ribosomal protein L6 | Similar to A0A067RIT4 | ***- | PANTHER PTHR10715 | PANTHER PTHR10715:SF0 | Pfam PF01159 | Pfam PF03868	VAKPAAAPADK					39.86	42.28	0.9971	2	1037.59	519.801	2	-5.99e-05	-0.0577	74	84		FU_2015_0616_RJ_40_4a.5400.5400. File:"FU_2015_0616_RJ_40_4a.raw", NativeID:"controllerType=0 controllerNumber=1 scan=5400"	Mudpit_FU_2015_0616_RJ_40_4a (4a)
MCOT04114.0.CT	| 60S ribosomal protein L6 | Similar to A0A067RIT4 | ***- | PANTHER PTHR10715 | PANTHER PTHR10715:SF0 | Pfam PF01159 | Pfam PF03868	VAKPAAAPADK					39.86	49.05	0.9994	2	1037.59	519.801	2	-5.99e-05	-0.0577	74	84		FU_2015_0616_RJ_40_4a.5702.5702. File:"FU_2015_0616_RJ_40_4a.raw", NativeID:"controllerType=0 controllerNumber=1 scan=5702"	Mudpit_FU_2015_0616_RJ_40_4a (4a)
MCOT04114.0.CT	| 60S ribosomal protein L6 | Similar to A0A067RIT4 | ***- | PANTHER PTHR10715 | PANTHER PTHR10715:SF0 | Pfam PF01159 | Pfam PF03868	VAKPAAAPADKSAAGDk	K17 Methyl	0.36	0	71.15	40.03	38.34	0.9977	2	2107.8	527.958	4	527	-229	74	90		FU_2015_0616_RJ_17_5a.4748.4748. File:"FU_2015_0616_RJ_17_5a.raw", NativeID:"controllerType=0 controllerNumber=1 scan=4748"	Mudpit_FU_2015_0616_RJ_17_5a (5a)
MCOT04114.0.CT	| 60S ribosomal protein L6 | Similar to A0A067RIT4 | ***- | PANTHER PTHR10715 | PANTHER PTHR10715:SF0 | Pfam PF01159 | Pfam PF03868	VAKPAAAPADKSAAGDk	K17 Methyl	0.94	11.75	80.68	40.03	48.37	0.9958	2	2107.8	527.958	4	527	-230	74	90		FU_2015_0616_RJ_32_3b.6652.6652. File:"FU_2015_0616_RJ_32_3b.raw", NativeID:"controllerType=0 controllerNumber=1 scan=6652"	Mudpit_FU_2015_0616_RJ_34_3a (3a)
MCOT04114.0.CT	| 60S ribosomal protein L6 | Similar to A0A067RIT4 | ***- | PANTHER PTHR10715 | PANTHER PTHR10715:SF0 | Pfam PF01159 | Pfam PF03868	VAKPAAAPADKSAAGDk	K17 Methyl	0.75	4.76	84.7	40.03	56.98	0.9983	2	2107.8	527.958	4	527	-230	74	90		FU_2015_0616_RJ_32_3b.6597.6597. File:"FU_2015_0616_RJ_32_3b.raw", NativeID:"controllerType=0 controllerNumber=1 scan=6597"	Mudpit_FU_2015_0616_RJ_34_3a (3a)
MCOT04114.0.CT	| 60S ribosomal protein L6 | Similar to A0A067RIT4 | ***- | PANTHER PTHR10715 | PANTHER PTHR10715:SF0 | Pfam PF01159 | Pfam PF03868	DMDEQLLK					45.39	42.32	0.9896	2	990.469	496.242	2	-0.000196	-0.198	308	315		FU_2015_0616_RJ_63_2b.36228.36228. File:"FU_2015_0616_RJ_63_2b.raw", NativeID:"controllerType=0 controllerNumber=1 scan=36228"	Mudpit_FU_2015_0616_RJ_46_2a (2a)
MCOT04114.0.CT	| 60S ribosomal protein L6 | Similar to A0A067RIT4 | ***- | PANTHER PTHR10715 | PANTHER PTHR10715:SF0 | Pfam PF01159 | Pfam PF03868	DmDEQLLK	M2 Oxidation	1	1000	71.89	44.75	37.78	0.9799	2	1006.46	504.239	2	-5.5e-05	-0.0545	308	315		FU_2015_0616_RJ_17_5a.17043.17043. File:"FU_2015_0616_RJ_17_5a.raw", NativeID:"controllerType=0 controllerNumber=1 scan=17043"	Mudpit_FU_2015_0616_RJ_17_5a (5a)
MCOT04114.0.CT	| 60S ribosomal protein L6 | Similar to A0A067RIT4 | ***- | PANTHER PTHR10715 | PANTHER PTHR10715:SF0 | Pfam PF01159 | Pfam PF03868	DMDEQLLK					45.39	39.92	0.9775	2	990.469	496.242	2	-0.000196	-0.198	308	315		FU_2015_0616_RJ_63_2b.36557.36557. File:"FU_2015_0616_RJ_63_2b.raw", NativeID:"controllerType=0 controllerNumber=1 scan=36557"	Mudpit_FU_2015_0616_RJ_46_2a (2a)
MCOT04114.0.CT	| 60S ribosomal protein L6 | Similar to A0A067RIT4 | ***- | PANTHER PTHR10715 | PANTHER PTHR10715:SF0 | Pfam PF01159 | Pfam PF03868	VAKPAAAPADK					39.83	35.04	0.9965	2	1037.59	519.801	2	0.000306	0.295	74	84		FU_2015_0616_RJ_27_11A_150619194009.4775.4775. File:"FU_2015_0616_RJ_27_11A_150619194009.raw", NativeID:"controllerType=0 controllerNumber=1 scan=4775"	Mudpit_FU_2015_0616_RJ_27_11A_150619194009 (11a)
MCOT04114.0.CT	| 60S ribosomal protein L6 | Similar to A0A067RIT4 | ***- | PANTHER PTHR10715 | PANTHER PTHR10715:SF0 | Pfam PF01159 | Pfam PF03868	VAKPAAAPADK					39.86	42.3	1	2	2075.17	519.801	4	1040	-115	74	84		FU_2015_0616_RJ_11_5b.4949.4949. File:"FU_2015_0616_RJ_11_5b.raw", NativeID:"controllerType=0 controllerNumber=1 scan=4949"	Mudpit_FU_2015_0616_RJ_17_5a (5a)
MCOT04114.0.CT	| 60S ribosomal protein L6 | Similar to A0A067RIT4 | ***- | PANTHER PTHR10715 | PANTHER PTHR10715:SF0 | Pfam PF01159 | Pfam PF03868	IKPIGGEK					39.32	43.95	0.99	2	840.507	421.261	2	-0.000176	-0.209	147	154		FU_2015_0616_RJ_34_3a.7291.7291. File:"FU_2015_0616_RJ_34_3a.raw", NativeID:"controllerType=0 controllerNumber=1 scan=7291"	Mudpit_FU_2015_0616_RJ_34_3a (3a)
MCOT04114.0.CT	| 60S ribosomal protein L6 | Similar to A0A067RIT4 | ***- | PANTHER PTHR10715 | PANTHER PTHR10715:SF0 | Pfam PF01159 | Pfam PF03868	VAKPAAAPADKSAAGDk	K17 Methyl	0.83	6.78	79.28	40.03	49.04	0.9964	2	2107.8	527.958	4	527	-230	74	90		FU_2015_0616_RJ_32_3b.6472.6472. File:"FU_2015_0616_RJ_32_3b.raw", NativeID:"controllerType=0 controllerNumber=1 scan=6472"	Mudpit_FU_2015_0616_RJ_34_3a (3a)
MCOT04114.0.CT	| 60S ribosomal protein L6 | Similar to A0A067RIT4 | ***- | PANTHER PTHR10715 | PANTHER PTHR10715:SF0 | Pfam PF01159 | Pfam PF03868	VAKPAAAPADKSAAGDk	K17 Methyl	0.9	9.63	108.97	40.18	59.31	0.998	2	2107.8	527.958	4	527	-230	74	90		FU_2015_0616_RJ_32_3b.6539.6539. File:"FU_2015_0616_RJ_32_3b.raw", NativeID:"controllerType=0 controllerNumber=1 scan=6539"	Mudpit_FU_2015_0616_RJ_34_3a (3a)
MCOT04114.0.CT	| 60S ribosomal protein L6 | Similar to A0A067RIT4 | ***- | PANTHER PTHR10715 | PANTHER PTHR10715:SF0 | Pfam PF01159 | Pfam PF03868	VmQKDmDEQLLK	M2 Oxidation, M6 Oxidation	100%, 100%	1,000.00, 1,000.00	32.82	44.75	41.5	0.9914	2	1006.46	504.239	2	-502	109	304	315		FU_2015_0616_RJ_34_3a.26152.26152. File:"FU_2015_0616_RJ_34_3a.raw", NativeID:"controllerType=0 controllerNumber=1 scan=26152"	Mudpit_FU_2015_0616_RJ_34_3a (3a)
MCOT04114.0.CT	| 60S ribosomal protein L6 | Similar to A0A067RIT4 | ***- | PANTHER PTHR10715 | PANTHER PTHR10715:SF0 | Pfam PF01159 | Pfam PF03868	VPEAANDHFFR					43.56	43.59	0.9917	2	2603.23	651.816	4	1300	29.3	260	270		FU_2015_0616_RJ_32_3b.33307.33307. File:"FU_2015_0616_RJ_32_3b.raw", NativeID:"controllerType=0 controllerNumber=1 scan=33307"	Mudpit_FU_2015_0616_RJ_34_3a (3a)
MCOT04114.0.CT	| 60S ribosomal protein L6 | Similar to A0A067RIT4 | ***- | PANTHER PTHR10715 | PANTHER PTHR10715:SF0 | Pfam PF01159 | Pfam PF03868	DMDEQLLK					45.36	44.38	0.99	2	990.47	496.242	2	0.000108	0.109	308	315		FU_2015_0616_RJ_42_8a.40260.40260. File:"FU_2015_0616_RJ_42_8a.raw", NativeID:"controllerType=0 controllerNumber=1 scan=40260"	Mudpit_FU_2015_0616_RJ_42_8a (8a)
MCOT04114.0.CT	| 60S ribosomal protein L6 | Similar to A0A067RIT4 | ***- | PANTHER PTHR10715 | PANTHER PTHR10715:SF0 | Pfam PF01159 | Pfam PF03868	DmDEQLLK	M2 Oxidation	1	1000	106.79	44.75	42.79	0.99	2	1006.46	504.24	2	0.000127	0.126	308	315		FU_2015_0616_RJ_34_3a.26240.26240. File:"FU_2015_0616_RJ_34_3a.raw", NativeID:"controllerType=0 controllerNumber=1 scan=26240"	Mudpit_FU_2015_0616_RJ_34_3a (3a)
MCOT04114.0.CT	| 60S ribosomal protein L6 | Similar to A0A067RIT4 | ***- | PANTHER PTHR10715 | PANTHER PTHR10715:SF0 | Pfam PF01159 | Pfam PF03868	DmDEQLLK	M2 Oxidation	1	1000	87.1	44.75	36.44	0.99	2	1006.46	504.24	2	6.7e-05	0.0666	308	315		FU_2015_0616_RJ_34_3a.26328.26328. File:"FU_2015_0616_RJ_34_3a.raw", NativeID:"controllerType=0 controllerNumber=1 scan=26328"	Mudpit_FU_2015_0616_RJ_34_3a (3a)
MCOT04114.0.CT	| 60S ribosomal protein L6 | Similar to A0A067RIT4 | ***- | PANTHER PTHR10715 | PANTHER PTHR10715:SF0 | Pfam PF01159 | Pfam PF03868	DmDEQLLK	M2 Oxidation	1	1000	95.42	44.75	40.72	0.99	2	1006.46	504.239	2	-0.000117	-0.116	308	315		FU_2015_0616_RJ_63_2b.23563.23563. File:"FU_2015_0616_RJ_63_2b.raw", NativeID:"controllerType=0 controllerNumber=1 scan=23563"	Mudpit_FU_2015_0616_RJ_46_2a (2a)
MCOT04114.0.CT	| 60S ribosomal protein L6 | Similar to A0A067RIT4 | ***- | PANTHER PTHR10715 | PANTHER PTHR10715:SF0 | Pfam PF01159 | Pfam PF03868	DMDEQLLK					45.4	46	0.99	2	990.469	496.242	2	-7.39e-05	-0.0746	308	315		FU_2015_0616_RJ_63_2b.36339.36339. File:"FU_2015_0616_RJ_63_2b.raw", NativeID:"controllerType=0 controllerNumber=1 scan=36339"	Mudpit_FU_2015_0616_RJ_46_2a (2a)
MCOT04114.0.CT	| 60S ribosomal protein L6 | Similar to A0A067RIT4 | ***- | PANTHER PTHR10715 | PANTHER PTHR10715:SF0 | Pfam PF01159 | Pfam PF03868	DMDEQLLK					45.4	34.92	0.9617	2	990.469	496.242	2	-7.39e-05	-0.0746	308	315		FU_2015_0616_RJ_63_2b.36129.36129. File:"FU_2015_0616_RJ_63_2b.raw", NativeID:"controllerType=0 controllerNumber=1 scan=36129"	Mudpit_FU_2015_0616_RJ_46_2a (2a)
MCOT04114.0.CT	| 60S ribosomal protein L6 | Similar to A0A067RIT4 | ***- | PANTHER PTHR10715 | PANTHER PTHR10715:SF0 | Pfam PF01159 | Pfam PF03868	VAKPAAAPADK					39.82	48.74	0.9978	2	1037.59	519.8	2	-0.00104	-0.997	74	84		FU_2015_0616_RJ_32_3b.5688.5688. File:"FU_2015_0616_RJ_32_3b.raw", NativeID:"controllerType=0 controllerNumber=1 scan=5688"	Mudpit_FU_2015_0616_RJ_34_3a (3a)
MCOT04114.0.CT	| 60S ribosomal protein L6 | Similar to A0A067RIT4 | ***- | PANTHER PTHR10715 | PANTHER PTHR10715:SF0 | Pfam PF01159 | Pfam PF03868	DMDEQLLK					45.39	45.99	0.99	2	990.469	496.242	2	-0.000136	-0.137	308	315		FU_2015_0616_RJ_63_2b.36447.36447. File:"FU_2015_0616_RJ_63_2b.raw", NativeID:"controllerType=0 controllerNumber=1 scan=36447"	Mudpit_FU_2015_0616_RJ_46_2a (2a)
MCOT04114.0.CT	| 60S ribosomal protein L6 | Similar to A0A067RIT4 | ***- | PANTHER PTHR10715 | PANTHER PTHR10715:SF0 | Pfam PF01159 | Pfam PF03868	VAKPAAAPADK					39.86	34.94	0.9923	2	1037.59	519.801	2	-5.99e-05	-0.0577	74	84		FU_2015_0616_RJ_32_3b.5633.5633. File:"FU_2015_0616_RJ_32_3b.raw", NativeID:"controllerType=0 controllerNumber=1 scan=5633"	Mudpit_FU_2015_0616_RJ_34_3a (3a)
MCOT04114.0.CT	| 60S ribosomal protein L6 | Similar to A0A067RIT4 | ***- | PANTHER PTHR10715 | PANTHER PTHR10715:SF0 | Pfam PF01159 | Pfam PF03868	VmQKDmDEQLLK	M2 Oxidation, M6 Oxidation	100%, 100%	1,000.00, 1,000.00	41.22	44.75	41.23	0.9767	2	1006.46	504.239	2	-502	109	304	315		FU_2015_0616_RJ_63_2b.23697.23697. File:"FU_2015_0616_RJ_63_2b.raw", NativeID:"controllerType=0 controllerNumber=1 scan=23697"	Mudpit_FU_2015_0616_RJ_46_2a (2a)
MCOT04114.0.CT	| 60S ribosomal protein L6 | Similar to A0A067RIT4 | ***- | PANTHER PTHR10715 | PANTHER PTHR10715:SF0 | Pfam PF01159 | Pfam PF03868	VmQKDmDEQLLK	M2 Oxidation, M6 Oxidation	100%, 100%	1,000.00, 1,000.00	41.22	44.75	41.54	0.979	2	1006.46	504.239	2	-502	109	304	315		FU_2015_0616_RJ_63_2b.23627.23627. File:"FU_2015_0616_RJ_63_2b.raw", NativeID:"controllerType=0 controllerNumber=1 scan=23627"	Mudpit_FU_2015_0616_RJ_46_2a (2a)
MCOT04114.0.CT	| 60S ribosomal protein L6 | Similar to A0A067RIT4 | ***- | PANTHER PTHR10715 | PANTHER PTHR10715:SF0 | Pfam PF01159 | Pfam PF03868	VAKPAAAPADK					39.86	49.52	0.9982	2	1037.59	519.801	2	-0.000548	-0.528	74	84		FU_2015_0616_RJ_32_3b.5781.5781. File:"FU_2015_0616_RJ_32_3b.raw", NativeID:"controllerType=0 controllerNumber=1 scan=5781"	Mudpit_FU_2015_0616_RJ_34_3a (3a)
MCOT04114.0.CT	| 60S ribosomal protein L6 | Similar to A0A067RIT4 | ***- | PANTHER PTHR10715 | PANTHER PTHR10715:SF0 | Pfam PF01159 | Pfam PF03868	VAKPAAAPADK					39.86	55.33	1	2	1037.59	519.8	2	-0.000792	-0.763	74	84		FU_2015_0616_RJ_32_3b.5740.5740. File:"FU_2015_0616_RJ_32_3b.raw", NativeID:"controllerType=0 controllerNumber=1 scan=5740"	Mudpit_FU_2015_0616_RJ_34_3a (3a)
MCOT04114.0.CT	| 60S ribosomal protein L6 | Similar to A0A067RIT4 | ***- | PANTHER PTHR10715 | PANTHER PTHR10715:SF0 | Pfam PF01159 | Pfam PF03868	DMDEQLLK					45.37	47.78	0.99	2	990.47	496.242	2	4.81e-05	0.0485	308	315		FU_2015_0616_RJ_32_3b.38604.38604. File:"FU_2015_0616_RJ_32_3b.raw", NativeID:"controllerType=0 controllerNumber=1 scan=38604"	Mudpit_FU_2015_0616_RJ_34_3a (3a)
MCOT04114.0.CT	| 60S ribosomal protein L6 | Similar to A0A067RIT4 | ***- | PANTHER PTHR10715 | PANTHER PTHR10715:SF0 | Pfam PF01159 | Pfam PF03868	DMDEQLLK					45.4	45.66	0.99	2	990.469	496.242	2	-7.39e-05	-0.0746	308	315		FU_2015_0616_RJ_32_3b.38384.38384. File:"FU_2015_0616_RJ_32_3b.raw", NativeID:"controllerType=0 controllerNumber=1 scan=38384"	Mudpit_FU_2015_0616_RJ_34_3a (3a)
MCOT04114.0.CT	| 60S ribosomal protein L6 | Similar to A0A067RIT4 | ***- | PANTHER PTHR10715 | PANTHER PTHR10715:SF0 | Pfam PF01159 | Pfam PF03868	VAKPAAAPADKSAAGDk	K17 Methyl	0.92	10.4	63.13	43.01	38.45	0.9881	2	3161.71	791.434	4	1580	-142	74	90		FU_2015_0616_RJ_60_1a.5570.5570. File:"FU_2015_0616_RJ_60_1a.raw", NativeID:"controllerType=0 controllerNumber=1 scan=5570"	Mudpit_FU_2015_0616_RJ_60_1a (1a)
MCOT04114.0.CT	| 60S ribosomal protein L6 | Similar to A0A067RIT4 | ***- | PANTHER PTHR10715 | PANTHER PTHR10715:SF0 | Pfam PF01159 | Pfam PF03868	DMDEQLLK					45.39	45.51	0.99	2	990.469	496.242	2	-0.000136	-0.137	308	315		FU_2015_0616_RJ_32_3b.38494.38494. File:"FU_2015_0616_RJ_32_3b.raw", NativeID:"controllerType=0 controllerNumber=1 scan=38494"	Mudpit_FU_2015_0616_RJ_34_3a (3a)
MCOT04114.0.CT	| 60S ribosomal protein L6 | Similar to A0A067RIT4 | ***- | PANTHER PTHR10715 | PANTHER PTHR10715:SF0 | Pfam PF01159 | Pfam PF03868	VAKPAAAPADKSAAGDk	K17 Methyl	0.78	5.57	53	40.04	24.57	0.9534	2	1580.85	527.958	3	0.000874	0.553	74	90		FU_2015_0616_RJ_43_7a.6370.6370. File:"FU_2015_0616_RJ_43_7a.raw", NativeID:"controllerType=0 controllerNumber=1 scan=6370"	Mudpit_FU_2015_0616_RJ_43_7a (7a)
MCOT04114.0.CT	| 60S ribosomal protein L6 | Similar to A0A067RIT4 | ***- | PANTHER PTHR10715 | PANTHER PTHR10715:SF0 | Pfam PF01159 | Pfam PF03868	VPEAANDHFFR					39.99	34.46	0.9689	2	1301.62	434.88	3	0.00164	1.26	260	270		FU_2015_0616_RJ_17_5a.22137.22137. File:"FU_2015_0616_RJ_17_5a.raw", NativeID:"controllerType=0 controllerNumber=1 scan=22137"	Mudpit_FU_2015_0616_RJ_17_5a (5a)
MCOT04114.0.CT	| 60S ribosomal protein L6 | Similar to A0A067RIT4 | ***- | PANTHER PTHR10715 | PANTHER PTHR10715:SF0 | Pfam PF01159 | Pfam PF03868	VAKPAAAPADK					39.86	52.92	1	2	1037.59	519.8	2	-0.000792	-0.763	74	84		FU_2015_0616_RJ_60_1a.4968.4968. File:"FU_2015_0616_RJ_60_1a.raw", NativeID:"controllerType=0 controllerNumber=1 scan=4968"	Mudpit_FU_2015_0616_RJ_60_1a (1a)
MCOT04114.0.CT	| 60S ribosomal protein L6 | Similar to A0A067RIT4 | ***- | PANTHER PTHR10715 | PANTHER PTHR10715:SF0 | Pfam PF01159 | Pfam PF03868	VPEAANDHFFR					43.56	53.57	1	2	2603.23	651.816	4	1300	29.2	260	270		FU_2015_0616_RJ_13_4b.28407.28407. File:"FU_2015_0616_RJ_13_4b.raw", NativeID:"controllerType=0 controllerNumber=1 scan=28407"	Mudpit_FU_2015_0616_RJ_40_4a (4a)
MCOT04114.0.CT	| 60S ribosomal protein L6 | Similar to A0A067RIT4 | ***- | PANTHER PTHR10715 | PANTHER PTHR10715:SF0 | Pfam PF01159 | Pfam PF03868	VPEAANDHFFR					39.88	42.06	1	2	1301.62	434.879	3	-0.000197	-0.151	260	270		FU_2015_0616_RJ_17_5a.22099.22099. File:"FU_2015_0616_RJ_17_5a.raw", NativeID:"controllerType=0 controllerNumber=1 scan=22099"	Mudpit_FU_2015_0616_RJ_17_5a (5a)
MCOT04114.0.CT	| 60S ribosomal protein L6 | Similar to A0A067RIT4 | ***- | PANTHER PTHR10715 | PANTHER PTHR10715:SF0 | Pfam PF01159 | Pfam PF03868	DMDEQLLK					45.39	48.62	0.99	2	990.469	496.242	2	-0.000136	-0.137	308	315		FU_2015_0616_RJ_32_3b.38714.38714. File:"FU_2015_0616_RJ_32_3b.raw", NativeID:"controllerType=0 controllerNumber=1 scan=38714"	Mudpit_FU_2015_0616_RJ_34_3a (3a)
MCOT04114.0.CT	| 60S ribosomal protein L6 | Similar to A0A067RIT4 | ***- | PANTHER PTHR10715 | PANTHER PTHR10715:SF0 | Pfam PF01159 | Pfam PF03868	VAKPAAAPADK					39.86	34.73	0.9917	2	1037.59	519.801	2	-0.000304	-0.293	74	84		FU_2015_0616_RJ_60_1a.4929.4929. File:"FU_2015_0616_RJ_60_1a.raw", NativeID:"controllerType=0 controllerNumber=1 scan=4929"	Mudpit_FU_2015_0616_RJ_60_1a (1a)
MCOT04114.0.CT	| 60S ribosomal protein L6 | Similar to A0A067RIT4 | ***- | PANTHER PTHR10715 | PANTHER PTHR10715:SF0 | Pfam PF01159 | Pfam PF03868	IKPIGGEK					39.32	30.4	0.9843	2	840.507	421.261	2	-0.000116	-0.138	147	154		FU_2015_0616_RJ_40_4a.8338.8338. File:"FU_2015_0616_RJ_40_4a.raw", NativeID:"controllerType=0 controllerNumber=1 scan=8338"	Mudpit_FU_2015_0616_RJ_40_4a (4a)
MCOT04114.0.CT	| 60S ribosomal protein L6 | Similar to A0A067RIT4 | ***- | PANTHER PTHR10715 | PANTHER PTHR10715:SF0 | Pfam PF01159 | Pfam PF03868	VAKPAAAPADK					39.86	45.19	0.9979	2	1037.59	519.801	2	-0.000548	-0.528	74	84		FU_2015_0616_RJ_60_1a.5004.5004. File:"FU_2015_0616_RJ_60_1a.raw", NativeID:"controllerType=0 controllerNumber=1 scan=5004"	Mudpit_FU_2015_0616_RJ_60_1a (1a)
MCOT04114.0.CT	| 60S ribosomal protein L6 | Similar to A0A067RIT4 | ***- | PANTHER PTHR10715 | PANTHER PTHR10715:SF0 | Pfam PF01159 | Pfam PF03868	VPEAANDHFFR					39.99	41.92	0.9937	2	1301.62	434.88	3	0.00191	1.47	260	270		FU_2015_0616_RJ_40_4a.38258.38258. File:"FU_2015_0616_RJ_40_4a.raw", NativeID:"controllerType=0 controllerNumber=1 scan=38258"	Mudpit_FU_2015_0616_RJ_40_4a (4a)
MCOT04114.0.CT	| 60S ribosomal protein L6 | Similar to A0A067RIT4 | ***- | PANTHER PTHR10715 | PANTHER PTHR10715:SF0 | Pfam PF01159 | Pfam PF03868	VAKPAAAPADKSAAGDk	K17 Methyl	0.75	4.83	71.83	40.03	40.37	0.9831	2	2107.8	527.958	4	527	-230	74	90		FU_2015_0616_RJ_34_3a.5979.5979. File:"FU_2015_0616_RJ_34_3a.raw", NativeID:"controllerType=0 controllerNumber=1 scan=5979"	Mudpit_FU_2015_0616_RJ_34_3a (3a)
MCOT04114.0.CT	| 60S ribosomal protein L6 | Similar to A0A067RIT4 | ***- | PANTHER PTHR10715 | PANTHER PTHR10715:SF0 | Pfam PF01159 | Pfam PF03868	VPEAANDHFFR					39.99	50.52	0.9993	2	1301.62	434.88	3	0.00173	1.33	260	270		FU_2015_0616_RJ_40_4a.38007.38007. File:"FU_2015_0616_RJ_40_4a.raw", NativeID:"controllerType=0 controllerNumber=1 scan=38007"	Mudpit_FU_2015_0616_RJ_40_4a (4a)
MCOT04114.0.CT	| 60S ribosomal protein L6 | Similar to A0A067RIT4 | ***- | PANTHER PTHR10715 | PANTHER PTHR10715:SF0 | Pfam PF01159 | Pfam PF03868	VPEAANDHFFR					39.99	47.13	0.9979	2	1301.62	434.88	3	0.00164	1.26	260	270		FU_2015_0616_RJ_40_4a.38104.38104. File:"FU_2015_0616_RJ_40_4a.raw", NativeID:"controllerType=0 controllerNumber=1 scan=38104"	Mudpit_FU_2015_0616_RJ_40_4a (4a)
MCOT04114.0.CT	| 60S ribosomal protein L6 | Similar to A0A067RIT4 | ***- | PANTHER PTHR10715 | PANTHER PTHR10715:SF0 | Pfam PF01159 | Pfam PF03868	VAKPAAAPADKSAAGDk	K17 Methyl	0.96	13.6	95.87	40.15	54.94	1	2	1580.85	527.958	3	-0.000224	-0.141	74	90		FU_2015_0616_RJ_34_3a.6086.6086. File:"FU_2015_0616_RJ_34_3a.raw", NativeID:"controllerType=0 controllerNumber=1 scan=6086"	Mudpit_FU_2015_0616_RJ_34_3a (3a)
MCOT04114.0.CT	| 60S ribosomal protein L6 | Similar to A0A067RIT4 | ***- | PANTHER PTHR10715 | PANTHER PTHR10715:SF0 | Pfam PF01159 | Pfam PF03868	DMDEQLLK					45.4	45.52	0.99	2	990.469	496.242	2	-1.39e-05	-0.0141	308	315		FU_2015_0616_RJ_52_9a.39241.39241. File:"FU_2015_0616_RJ_52_9a.raw", NativeID:"controllerType=0 controllerNumber=1 scan=39241"	Mudpit_FU_2015_0616_RJ_52_9a (9a)
MCOT04114.0.CT	| 60S ribosomal protein L6 | Similar to A0A067RIT4 | ***- | PANTHER PTHR10715 | PANTHER PTHR10715:SF0 | Pfam PF01159 | Pfam PF03868	VAKPAAAPADKSAAGDk	K17 Methyl	0.91	10.18	68.56	40.04	36.69	0.9959	2	1580.85	527.958	3	0.000325	0.206	74	90		FU_2015_0616_RJ_40_4a.6551.6551. File:"FU_2015_0616_RJ_40_4a.raw", NativeID:"controllerType=0 controllerNumber=1 scan=6551"	Mudpit_FU_2015_0616_RJ_40_4a (4a)
MCOT04114.0.CT	| 60S ribosomal protein L6 | Similar to A0A067RIT4 | ***- | PANTHER PTHR10715 | PANTHER PTHR10715:SF0 | Pfam PF01159 | Pfam PF03868	DMDEQLLK					45.4	45.93	0.99	2	990.469	496.242	2	-1.39e-05	-0.0141	308	315		FU_2015_0616_RJ_34_3a.40255.40255. File:"FU_2015_0616_RJ_34_3a.raw", NativeID:"controllerType=0 controllerNumber=1 scan=40255"	Mudpit_FU_2015_0616_RJ_34_3a (3a)
MCOT04114.0.CT	| 60S ribosomal protein L6 | Similar to A0A067RIT4 | ***- | PANTHER PTHR10715 | PANTHER PTHR10715:SF0 | Pfam PF01159 | Pfam PF03868	DMDEQLLK					45.4	30.74	0.965	2	990.469	496.242	2	-0.000318	-0.321	308	315		FU_2015_0616_RJ_55_10b.40133.40133. File:"FU_2015_0616_RJ_55_10b.raw", NativeID:"controllerType=0 controllerNumber=1 scan=40133"	Mudpit_FU_2015_0616_RJ_64_10a (10a)
MCOT04114.0.CT	| 60S ribosomal protein L6 | Similar to A0A067RIT4 | ***- | PANTHER PTHR10715 | PANTHER PTHR10715:SF0 | Pfam PF01159 | Pfam PF03868	VmQKDmDEQLLK	M2 Oxidation, M6 Oxidation	100%, 100%	1,000.00, 1,000.00	45.72	44.75	43.95	0.9943	2	1006.46	504.239	2	-502	109	304	315		FU_2015_0616_RJ_32_3b.25099.25099. File:"FU_2015_0616_RJ_32_3b.raw", NativeID:"controllerType=0 controllerNumber=1 scan=25099"	Mudpit_FU_2015_0616_RJ_34_3a (3a)
MCOT04114.0.CT	| 60S ribosomal protein L6 | Similar to A0A067RIT4 | ***- | PANTHER PTHR10715 | PANTHER PTHR10715:SF0 | Pfam PF01159 | Pfam PF03868	DMDEQLLK					45.4	46	0.99	2	990.469	496.242	2	-1.39e-05	-0.0141	308	315		FU_2015_0616_RJ_34_3a.40373.40373. File:"FU_2015_0616_RJ_34_3a.raw", NativeID:"controllerType=0 controllerNumber=1 scan=40373"	Mudpit_FU_2015_0616_RJ_34_3a (3a)
MCOT04114.0.CT	| 60S ribosomal protein L6 | Similar to A0A067RIT4 | ***- | PANTHER PTHR10715 | PANTHER PTHR10715:SF0 | Pfam PF01159 | Pfam PF03868	DMDEQLLK					45.39	42.18	0.99	2	990.469	496.242	2	-0.000136	-0.137	308	315		FU_2015_0616_RJ_34_3a.40142.40142. File:"FU_2015_0616_RJ_34_3a.raw", NativeID:"controllerType=0 controllerNumber=1 scan=40142"	Mudpit_FU_2015_0616_RJ_34_3a (3a)
MCOT04114.0.CT	| 60S ribosomal protein L6 | Similar to A0A067RIT4 | ***- | PANTHER PTHR10715 | PANTHER PTHR10715:SF0 | Pfam PF01159 | Pfam PF03868	VAKPAAAPADK					41.74	49.85	1	2	1557.88	520.302	3	520	-76.5	74	84		FU_2015_0616_RJ_60_1a.4965.4965. File:"FU_2015_0616_RJ_60_1a.raw", NativeID:"controllerType=0 controllerNumber=1 scan=4965"	Mudpit_FU_2015_0616_RJ_60_1a (1a)
MCOT04114.0.CT	| 60S ribosomal protein L6 | Similar to A0A067RIT4 | ***- | PANTHER PTHR10715 | PANTHER PTHR10715:SF0 | Pfam PF01159 | Pfam PF03868	DMDEQLLK					45.41	40.04	0.99	2	990.469	496.242	2	-0.00038	-0.383	308	315		FU_2015_0616_RJ_52_9a.39350.39350. File:"FU_2015_0616_RJ_52_9a.raw", NativeID:"controllerType=0 controllerNumber=1 scan=39350"	Mudpit_FU_2015_0616_RJ_52_9a (9a)
MCOT04114.0.CT	| 60S ribosomal protein L6 | Similar to A0A067RIT4 | ***- | PANTHER PTHR10715 | PANTHER PTHR10715:SF0 | Pfam PF01159 | Pfam PF03868	VAKPAAAPADKSAAGDk	K17 Methyl	0.95	12.81	115.88	40.15	53.57	1	2	1580.85	527.958	3	-0.000224	-0.141	74	90		FU_2015_0616_RJ_34_3a.6029.6029. File:"FU_2015_0616_RJ_34_3a.raw", NativeID:"controllerType=0 controllerNumber=1 scan=6029"	Mudpit_FU_2015_0616_RJ_34_3a (3a)
MCOT04114.0.CT	| 60S ribosomal protein L6 | Similar to A0A067RIT4 | ***- | PANTHER PTHR10715 | PANTHER PTHR10715:SF0 | Pfam PF01159 | Pfam PF03868	VPEAANDHFFR					39.95	73.93	0.9975	2	1301.61	434.879	3	-0.00047	-0.361	260	270		FU_2015_0616_RJ_40_4a.38155.38155. File:"FU_2015_0616_RJ_40_4a.raw", NativeID:"controllerType=0 controllerNumber=1 scan=38155"	Mudpit_FU_2015_0616_RJ_40_4a (4a)
MCOT04114.0.CT	| 60S ribosomal protein L6 | Similar to A0A067RIT4 | ***- | PANTHER PTHR10715 | PANTHER PTHR10715:SF0 | Pfam PF01159 | Pfam PF03868	VAKPAAAPADKSAAGDk	K17 Methyl	0.71	3.92	84.72	40.15	46.6	0.9988	2	1580.85	527.958	3	-0.000224	-0.141	74	90		FU_2015_0616_RJ_34_3a.6153.6153. File:"FU_2015_0616_RJ_34_3a.raw", NativeID:"controllerType=0 controllerNumber=1 scan=6153"	Mudpit_FU_2015_0616_RJ_34_3a (3a)
MCOT04114.0.CT	| 60S ribosomal protein L6 | Similar to A0A067RIT4 | ***- | PANTHER PTHR10715 | PANTHER PTHR10715:SF0 | Pfam PF01159 | Pfam PF03868	VmQKDmDEQLLK	M2 Oxidation, M6 Oxidation	100%, 100%	1,000.00, 1,000.00	45.72	44.75	41.43	0.9914	2	1006.46	504.24	2	-502	109	304	315		FU_2015_0616_RJ_32_3b.25187.25187. File:"FU_2015_0616_RJ_32_3b.raw", NativeID:"controllerType=0 controllerNumber=1 scan=25187"	Mudpit_FU_2015_0616_RJ_34_3a (3a)
MCOT04114.0.CT	| 60S ribosomal protein L6 | Similar to A0A067RIT4 | ***- | PANTHER PTHR10715 | PANTHER PTHR10715:SF0 | Pfam PF01159 | Pfam PF03868	DmDEQLLK	M2 Oxidation	1	1000	97.43	44.75	40	0.99	2	1006.46	504.24	2	0.000189	0.188	308	315		FU_2015_0616_RJ_32_3b.25265.25265. File:"FU_2015_0616_RJ_32_3b.raw", NativeID:"controllerType=0 controllerNumber=1 scan=25265"	Mudpit_FU_2015_0616_RJ_34_3a (3a)
MCOT04114.0.CT	| 60S ribosomal protein L6 | Similar to A0A067RIT4 | ***- | PANTHER PTHR10715 | PANTHER PTHR10715:SF0 | Pfam PF01159 | Pfam PF03868	DMDEQLLK					45.35	34.45	0.9857	2	990.47	496.242	2	0.00017	0.172	308	315		FU_2015_0616_RJ_34_3a.40500.40500. File:"FU_2015_0616_RJ_34_3a.raw", NativeID:"controllerType=0 controllerNumber=1 scan=40500"	Mudpit_FU_2015_0616_RJ_34_3a (3a)
MCOT04114.0.CT	| 60S ribosomal protein L6 | Similar to A0A067RIT4 | ***- | PANTHER PTHR10715 | PANTHER PTHR10715:SF0 | Pfam PF01159 | Pfam PF03868	DMDEQLLK					45.4	45.94	0.99	2	990.469	496.242	2	-7.39e-05	-0.0746	308	315		FU_2015_0616_RJ_65_1b.40732.40732. File:"FU_2015_0616_RJ_65_1b.raw", NativeID:"controllerType=0 controllerNumber=1 scan=40732"	Mudpit_FU_2015_0616_RJ_60_1a (1a)
MCOT04114.0.CT	| 60S ribosomal protein L6 | Similar to A0A067RIT4 | ***- | PANTHER PTHR10715 | PANTHER PTHR10715:SF0 | Pfam PF01159 | Pfam PF03868	DMDEQLLK					45.4	45.92	0.99	2	990.469	496.242	2	-7.39e-05	-0.0746	308	315		FU_2015_0616_RJ_65_1b.40635.40635. File:"FU_2015_0616_RJ_65_1b.raw", NativeID:"controllerType=0 controllerNumber=1 scan=40635"	Mudpit_FU_2015_0616_RJ_60_1a (1a)
MCOT04114.0.CT	| 60S ribosomal protein L6 | Similar to A0A067RIT4 | ***- | PANTHER PTHR10715 | PANTHER PTHR10715:SF0 | Pfam PF01159 | Pfam PF03868	DMDEQLLK					45.39	37.09	0.99	2	990.469	496.242	2	-0.000136	-0.137	308	315		FU_2015_0616_RJ_65_1b.40831.40831. File:"FU_2015_0616_RJ_65_1b.raw", NativeID:"controllerType=0 controllerNumber=1 scan=40831"	Mudpit_FU_2015_0616_RJ_60_1a (1a)
MCOT04114.0.CT	| 60S ribosomal protein L6 | Similar to A0A067RIT4 | ***- | PANTHER PTHR10715 | PANTHER PTHR10715:SF0 | Pfam PF01159 | Pfam PF03868	DmDEQLLK	M2 Oxidation	1	1000	99.7	44.75	40.35	0.99	2	1006.46	504.239	2	-5.5e-05	-0.0545	308	315		FU_2015_0616_RJ_65_1b.27609.27609. File:"FU_2015_0616_RJ_65_1b.raw", NativeID:"controllerType=0 controllerNumber=1 scan=27609"	Mudpit_FU_2015_0616_RJ_60_1a (1a)
MCOT04114.0.CT	| 60S ribosomal protein L6 | Similar to A0A067RIT4 | ***- | PANTHER PTHR10715 | PANTHER PTHR10715:SF0 | Pfam PF01159 | Pfam PF03868	VAKPAAAPADK					39.86	52.81	1	2	1037.59	519.801	2	-0.000304	-0.293	74	84		FU_2015_0616_RJ_09_6b.4391.4391. File:"FU_2015_0616_RJ_09_6b.raw", NativeID:"controllerType=0 controllerNumber=1 scan=4391"	Mudpit_FU_2015_0616_RJ_54_6a (6a)
MCOT04114.0.CT	| 60S ribosomal protein L6 | Similar to A0A067RIT4 | ***- | PANTHER PTHR10715 | PANTHER PTHR10715:SF0 | Pfam PF01159 | Pfam PF03868	VAKPAAAPADkSAAGDK	K11 Methyl	0.8	10.77	60.99	40.04	33.28	0.9737	2	2107.8	527.958	4	527	-229	74	90		FU_2015_0616_RJ_40_4a.6606.6606. File:"FU_2015_0616_RJ_40_4a.raw", NativeID:"controllerType=0 controllerNumber=1 scan=6606"	Mudpit_FU_2015_0616_RJ_40_4a (4a)
MCOT04114.0.CT	| 60S ribosomal protein L6 | Similar to A0A067RIT4 | ***- | PANTHER PTHR10715 | PANTHER PTHR10715:SF0 | Pfam PF01159 | Pfam PF03868	VAKPAAAPADKSAAGDk	K17 Methyl	0.62	4.83	61.35	40.02	45.05	0.9947	2	2107.8	527.958	4	527	-229	74	90		FU_2015_0616_RJ_40_4a.6657.6657. File:"FU_2015_0616_RJ_40_4a.raw", NativeID:"controllerType=0 controllerNumber=1 scan=6657"	Mudpit_FU_2015_0616_RJ_40_4a (4a)
MCOT04114.0.CT	| 60S ribosomal protein L6 | Similar to A0A067RIT4 | ***- | PANTHER PTHR10715 | PANTHER PTHR10715:SF0 | Pfam PF01159 | Pfam PF03868	DmDEQLLK	M2 Oxidation	1	1000	92.61	44.75	36.87	0.99	2	1006.46	504.239	2	-5.5e-05	-0.0545	308	315		FU_2015_0616_RJ_65_1b.27708.27708. File:"FU_2015_0616_RJ_65_1b.raw", NativeID:"controllerType=0 controllerNumber=1 scan=27708"	Mudpit_FU_2015_0616_RJ_60_1a (1a)
MCOT04114.0.CT	| 60S ribosomal protein L6 | Similar to A0A067RIT4 | ***- | PANTHER PTHR10715 | PANTHER PTHR10715:SF0 | Pfam PF01159 | Pfam PF03868	VAKPAAAPADKSAAGDk	K17 Methyl	0.13	0	82.04	40.04	46.45	0.996	2	2107.8	527.958	4	527	-230	74	90		FU_2015_0616_RJ_40_4a.6714.6714. File:"FU_2015_0616_RJ_40_4a.raw", NativeID:"controllerType=0 controllerNumber=1 scan=6714"	Mudpit_FU_2015_0616_RJ_40_4a (4a)
MCOT04114.0.CT	| 60S ribosomal protein L6 | Similar to A0A067RIT4 | ***- | PANTHER PTHR10715 | PANTHER PTHR10715:SF0 | Pfam PF01159 | Pfam PF03868	DMDEQLLK					45.4	34.69	0.9675	2	1980.94	496.242	4	990	-115	308	315		FU_2015_0616_RJ_65_1b.40926.40926. File:"FU_2015_0616_RJ_65_1b.raw", NativeID:"controllerType=0 controllerNumber=1 scan=40926"	Mudpit_FU_2015_0616_RJ_60_1a (1a)
MCOT04114.0.CT	| 60S ribosomal protein L6 | Similar to A0A067RIT4 | ***- | PANTHER PTHR10715 | PANTHER PTHR10715:SF0 | Pfam PF01159 | Pfam PF03868	VmQKDmDEQLLK	M2 Oxidation, M6 Oxidation	100%, 100%	1,000.00, 1,000.00	22.34	44.75	35.34	0.975	2	2012.93	504.24	4	504	-82	304	315		FU_2015_0616_RJ_65_1b.27520.27520. File:"FU_2015_0616_RJ_65_1b.raw", NativeID:"controllerType=0 controllerNumber=1 scan=27520"	Mudpit_FU_2015_0616_RJ_60_1a (1a)
MCOT00749.0.CC	| Mitochondrial phosphate carrier protein | Similar to R4WNG5 | ***- | PANTHER PTHR24089 | PANTHER PTHR24089:SF304 | Pfam PF00153	VTMAEDGTR					44.18	48.45	0.9996	2	978.444	490.229	2	-0.000104	-0.106	87	95		FU_2015_0616_RJ_36_11b.11959.11959. File:"FU_2015_0616_RJ_36_11b.raw", NativeID:"controllerType=0 controllerNumber=1 scan=11959"	Mudpit_FU_2015_0616_RJ_27_11A_150619194009 (11a)
MCOT00749.0.CC	| Mitochondrial phosphate carrier protein | Similar to R4WNG5 | ***- | PANTHER PTHR24089 | PANTHER PTHR24089:SF304 | Pfam PF00153	VTmAEDGTR	M3 Oxidation	1	1000	81.8	43.05	47.08	0.998	2	994.438	498.226	2	-0.00124	-1.25	87	95		FU_2015_0616_RJ_36_11b.4839.4839. File:"FU_2015_0616_RJ_36_11b.raw", NativeID:"controllerType=0 controllerNumber=1 scan=4839"	Mudpit_FU_2015_0616_RJ_27_11A_150619194009 (11a)
MCOT00749.0.CC	| Mitochondrial phosphate carrier protein | Similar to R4WNG5 | ***- | PANTHER PTHR24089 | PANTHER PTHR24089:SF304 | Pfam PF00153	VTMAEDGTR					44.18	49.41	0.9996	2	978.444	490.229	2	-0.000104	-0.106	87	95		FU_2015_0616_RJ_36_11b.11895.11895. File:"FU_2015_0616_RJ_36_11b.raw", NativeID:"controllerType=0 controllerNumber=1 scan=11895"	Mudpit_FU_2015_0616_RJ_27_11A_150619194009 (11a)
MCOT00749.0.CC	| Mitochondrial phosphate carrier protein | Similar to R4WNG5 | ***- | PANTHER PTHR24089 | PANTHER PTHR24089:SF304 | Pfam PF00153	VTMAEDGTR					44.14	48.21	0.9995	2	978.444	490.229	2	-0.000226	-0.231	87	95		FU_2015_0616_RJ_36_11b.11834.11834. File:"FU_2015_0616_RJ_36_11b.raw", NativeID:"controllerType=0 controllerNumber=1 scan=11834"	Mudpit_FU_2015_0616_RJ_27_11A_150619194009 (11a)
MCOT00749.0.CC	| Mitochondrial phosphate carrier protein | Similar to R4WNG5 | ***- | PANTHER PTHR24089 | PANTHER PTHR24089:SF304 | Pfam PF00153	VTmAEDGTR	M3 Oxidation	1	1000	82.68	43.27	52.42	1	2	994.44	498.227	2	0.000587	0.59	87	95		FU_2015_0616_RJ_36_11b.4892.4892. File:"FU_2015_0616_RJ_36_11b.raw", NativeID:"controllerType=0 controllerNumber=1 scan=4892"	Mudpit_FU_2015_0616_RJ_27_11A_150619194009 (11a)
MCOT00749.0.CC	| Mitochondrial phosphate carrier protein | Similar to R4WNG5 | ***- | PANTHER PTHR24089 | PANTHER PTHR24089:SF304 | Pfam PF00153	VTmAEDGTR	M3 Oxidation	1	1000	69.91	43.16	46.81	0.9997	2	994.439	498.227	2	9.9e-05	0.0995	87	95		FU_2015_0616_RJ_36_11b.5298.5298. File:"FU_2015_0616_RJ_36_11b.raw", NativeID:"controllerType=0 controllerNumber=1 scan=5298"	Mudpit_FU_2015_0616_RJ_27_11A_150619194009 (11a)
MCOT00749.0.CC	| Mitochondrial phosphate carrier protein | Similar to R4WNG5 | ***- | PANTHER PTHR24089 | PANTHER PTHR24089:SF304 | Pfam PF00153	VQTTAGFATTLR					44.3	43.01	0.9974	2	2529.35	633.346	4	1260	93.2	168	179		FU_2015_0616_RJ_27_11A_150619194009.40447.40447. File:"FU_2015_0616_RJ_27_11A_150619194009.raw", NativeID:"controllerType=0 controllerNumber=1 scan=40447"	Mudpit_FU_2015_0616_RJ_27_11A_150619194009 (11a)
MCOT00749.0.CC	| Mitochondrial phosphate carrier protein | Similar to R4WNG5 | ***- | PANTHER PTHR24089 | PANTHER PTHR24089:SF304 | Pfam PF00153	GATVGDIVKK					42.11	54.51	0.9997	2	986.576	494.295	2	-0.000184	-0.186	274	283		FU_2015_0616_RJ_52_9a.18688.18688. File:"FU_2015_0616_RJ_52_9a.raw", NativeID:"controllerType=0 controllerNumber=1 scan=18688"	Mudpit_FU_2015_0616_RJ_52_9a (9a)
MCOT00749.0.CC	| Mitochondrial phosphate carrier protein | Similar to R4WNG5 | ***- | PANTHER PTHR24089 | PANTHER PTHR24089:SF304 | Pfam PF00153	VTMAEDGTR					44.53	31.69	0.9465	2	1956.89	490.23	4	978	-110	87	95		FU_2015_0616_RJ_51_8b.11742.11742. File:"FU_2015_0616_RJ_51_8b.raw", NativeID:"controllerType=0 controllerNumber=1 scan=11742"	Mudpit_FU_2015_0616_RJ_42_8a (8a)
MCOT00749.0.CC	| Mitochondrial phosphate carrier protein | Similar to R4WNG5 | ***- | PANTHER PTHR24089 | PANTHER PTHR24089:SF304 | Pfam PF00153	SLVPLWGR					41.69	27.96	0.9743	2	926.534	464.274	2	-8.19e-05	-0.0883	197	204		FU_2015_0616_RJ_59_12b.72546.72546. File:"FU_2015_0616_RJ_59_12b.raw", NativeID:"controllerType=0 controllerNumber=1 scan=72546"	Mudpit_FU_2015_0616_RJ_62_12a (12a)
MCOT00749.0.CC	| Mitochondrial phosphate carrier protein | Similar to R4WNG5 | ***- | PANTHER PTHR24089 | PANTHER PTHR24089:SF304 | Pfam PF00153	VTmAEDGTR	M3 Oxidation	1	1000	68.64	43.11	48.1	0.9992	2	994.438	498.227	2	-0.000635	-0.638	87	95		FU_2015_0616_RJ_51_8b.4872.4872. File:"FU_2015_0616_RJ_51_8b.raw", NativeID:"controllerType=0 controllerNumber=1 scan=4872"	Mudpit_FU_2015_0616_RJ_42_8a (8a)
MCOT00749.0.CC	| Mitochondrial phosphate carrier protein | Similar to R4WNG5 | ***- | PANTHER PTHR24089 | PANTHER PTHR24089:SF304 | Pfam PF00153	VQTTAGFATTLR					44.22	49.59	0.9997	2	1264.68	633.346	2	0.00065	0.514	168	179		FU_2015_0616_RJ_27_11A_150619194009.40350.40350. File:"FU_2015_0616_RJ_27_11A_150619194009.raw", NativeID:"controllerType=0 controllerNumber=1 scan=40350"	Mudpit_FU_2015_0616_RJ_27_11A_150619194009 (11a)
MCOT00749.0.CC	| Mitochondrial phosphate carrier protein | Similar to R4WNG5 | ***- | PANTHER PTHR24089 | PANTHER PTHR24089:SF304 | Pfam PF00153	IGFGGLWK					44.49	27.57	0.9463	2	876.486	439.25	2	-0.000156	-0.178	284	291		FU_2015_0616_RJ_27_11A_150619194009.69461.69461. File:"FU_2015_0616_RJ_27_11A_150619194009.raw", NativeID:"controllerType=0 controllerNumber=1 scan=69461"	Mudpit_FU_2015_0616_RJ_27_11A_150619194009 (11a)
MCOT00749.0.CC	| Mitochondrial phosphate carrier protein | Similar to R4WNG5 | ***- | PANTHER PTHR24089 | PANTHER PTHR24089:SF304 | Pfam PF00153	GATVGDIVK					45.06	36.47	0.9768	2	1716.96	430.248	4	858	84.1	274	282		FU_2015_0616_RJ_43_7a.25663.25663. File:"FU_2015_0616_RJ_43_7a.raw", NativeID:"controllerType=0 controllerNumber=1 scan=25663"	Mudpit_FU_2015_0616_RJ_43_7a (7a)
MCOT00749.0.CC	| Mitochondrial phosphate carrier protein | Similar to R4WNG5 | ***- | PANTHER PTHR24089 | PANTHER PTHR24089:SF304 | Pfam PF00153	MFAQEGVNAFFK					43.68	52.62	1	2	2775.32	694.838	4	1390	-41	185	196		FU_2015_0616_RJ_27_11A_150619194009.72151.72151. File:"FU_2015_0616_RJ_27_11A_150619194009.raw", NativeID:"controllerType=0 controllerNumber=1 scan=72151"	Mudpit_FU_2015_0616_RJ_27_11A_150619194009 (11a)
MCOT00749.0.CC	| Mitochondrial phosphate carrier protein | Similar to R4WNG5 | ***- | PANTHER PTHR24089 | PANTHER PTHR24089:SF304 | Pfam PF00153	MFAQEGVNAFFK					43.64	56.34	0.9988	2	2775.32	694.837	4	1390	-41.5	185	196		FU_2015_0616_RJ_27_11A_150619194009.72051.72051. File:"FU_2015_0616_RJ_27_11A_150619194009.raw", NativeID:"controllerType=0 controllerNumber=1 scan=72051"	Mudpit_FU_2015_0616_RJ_27_11A_150619194009 (11a)
MCOT00749.0.CC	| Mitochondrial phosphate carrier protein | Similar to R4WNG5 | ***- | PANTHER PTHR24089 | PANTHER PTHR24089:SF304 | Pfam PF00153	GATVGDIVKK					42.09	35.93	0.9954	2	986.576	494.296	2	0.000182	0.184	274	283		FU_2015_0616_RJ_27_11A_150619194009.18951.18951. File:"FU_2015_0616_RJ_27_11A_150619194009.raw", NativeID:"controllerType=0 controllerNumber=1 scan=18951"	Mudpit_FU_2015_0616_RJ_27_11A_150619194009 (11a)
MCOT00749.0.CC	| Mitochondrial phosphate carrier protein | Similar to R4WNG5 | ***- | PANTHER PTHR24089 | PANTHER PTHR24089:SF304 | Pfam PF00153	MFAQEGVNAFFK					43.67	48.6	0.9988	2	2775.32	694.837	4	1390	-41.7	185	196		FU_2015_0616_RJ_27_11A_150619194009.72255.72255. File:"FU_2015_0616_RJ_27_11A_150619194009.raw", NativeID:"controllerType=0 controllerNumber=1 scan=72255"	Mudpit_FU_2015_0616_RJ_27_11A_150619194009 (11a)
MCOT00749.0.CC	| Mitochondrial phosphate carrier protein | Similar to R4WNG5 | ***- | PANTHER PTHR24089 | PANTHER PTHR24089:SF304 | Pfam PF00153	VTMAEDGTR					44.18	49.78	0.9998	2	978.444	490.229	2	1.81e-05	0.0184	87	95		FU_2015_0616_RJ_64_10a.11921.11921. File:"FU_2015_0616_RJ_64_10a.raw", NativeID:"controllerType=0 controllerNumber=1 scan=11921"	Mudpit_FU_2015_0616_RJ_64_10a (10a)
MCOT00749.0.CC	| Mitochondrial phosphate carrier protein | Similar to R4WNG5 | ***- | PANTHER PTHR24089 | PANTHER PTHR24089:SF304 | Pfam PF00153	VTmAEDGTR	M3 Oxidation	1	1000	58.17	43.13	40.85	0.9954	2	994.439	498.227	2	-0.000451	-0.453	87	95		FU_2015_0616_RJ_15_7b.4613.4613. File:"FU_2015_0616_RJ_15_7b.raw", NativeID:"controllerType=0 controllerNumber=1 scan=4613"	Mudpit_FU_2015_0616_RJ_43_7a (7a)
MCOT00749.0.CC	| Mitochondrial phosphate carrier protein | Similar to R4WNG5 | ***- | PANTHER PTHR24089 | PANTHER PTHR24089:SF304 | Pfam PF00153	VTMAEDGTR					44.18	49.64	0.9998	2	978.444	490.229	2	1.81e-05	0.0184	87	95		FU_2015_0616_RJ_64_10a.11974.11974. File:"FU_2015_0616_RJ_64_10a.raw", NativeID:"controllerType=0 controllerNumber=1 scan=11974"	Mudpit_FU_2015_0616_RJ_64_10a (10a)
MCOT00749.0.CC	| Mitochondrial phosphate carrier protein | Similar to R4WNG5 | ***- | PANTHER PTHR24089 | PANTHER PTHR24089:SF304 | Pfam PF00153	VQTTAGFATTLR					44.29	54.99	0.9991	2	2529.36	633.347	4	1260	95	168	179		FU_2015_0616_RJ_62_12a.38147.38147. File:"FU_2015_0616_RJ_62_12a.raw", NativeID:"controllerType=0 controllerNumber=1 scan=38147"	Mudpit_FU_2015_0616_RJ_62_12a (12a)
MCOT00749.0.CC	| Mitochondrial phosphate carrier protein | Similar to R4WNG5 | ***- | PANTHER PTHR24089 | PANTHER PTHR24089:SF304 | Pfam PF00153	VTMAEDGTR					44.35	35.43	0.992	2	978.445	490.23	2	0.00069	0.705	87	95		FU_2015_0616_RJ_64_10a.11873.11873. File:"FU_2015_0616_RJ_64_10a.raw", NativeID:"controllerType=0 controllerNumber=1 scan=11873"	Mudpit_FU_2015_0616_RJ_64_10a (10a)
MCOT00749.0.CC	| Mitochondrial phosphate carrier protein | Similar to R4WNG5 | ***- | PANTHER PTHR24089 | PANTHER PTHR24089:SF304 | Pfam PF00153	VQTTAGFATTLR					44.22	73.98	0.9994	2	1264.68	633.347	2	0.00102	0.803	168	179		FU_2015_0616_RJ_62_12a.38063.38063. File:"FU_2015_0616_RJ_62_12a.raw", NativeID:"controllerType=0 controllerNumber=1 scan=38063"	Mudpit_FU_2015_0616_RJ_62_12a (12a)
MCOT00749.0.CC	| Mitochondrial phosphate carrier protein | Similar to R4WNG5 | ***- | PANTHER PTHR24089 | PANTHER PTHR24089:SF304 | Pfam PF00153	GATVGDIVKK					42.09	31.94	0.9919	2	986.576	494.296	2	0.000182	0.184	274	283		FU_2015_0616_RJ_59_12b.20902.20902. File:"FU_2015_0616_RJ_59_12b.raw", NativeID:"controllerType=0 controllerNumber=1 scan=20902"	Mudpit_FU_2015_0616_RJ_62_12a (12a)
MCOT00749.0.CC	| Mitochondrial phosphate carrier protein | Similar to R4WNG5 | ***- | PANTHER PTHR24089 | PANTHER PTHR24089:SF304 | Pfam PF00153	GATVGDIVKK					42.25	34.76	0.9768	2	986.576	494.295	2	-0.000734	-0.743	274	283		FU_2015_0616_RJ_59_12b.20675.20675. File:"FU_2015_0616_RJ_59_12b.raw", NativeID:"controllerType=0 controllerNumber=1 scan=20675"	Mudpit_FU_2015_0616_RJ_62_12a (12a)
MCOT00749.0.CC	| Mitochondrial phosphate carrier protein | Similar to R4WNG5 | ***- | PANTHER PTHR24089 | PANTHER PTHR24089:SF304 | Pfam PF00153	VTMAEDGTR					44.19	47.72	0.9997	2	978.444	490.229	2	0.000262	0.268	87	95		FU_2015_0616_RJ_64_10a.12037.12037. File:"FU_2015_0616_RJ_64_10a.raw", NativeID:"controllerType=0 controllerNumber=1 scan=12037"	Mudpit_FU_2015_0616_RJ_64_10a (10a)
MCOT00749.0.CC	| Mitochondrial phosphate carrier protein | Similar to R4WNG5 | ***- | PANTHER PTHR24089 | PANTHER PTHR24089:SF304 | Pfam PF00153	VTMAEDGTR					44.18	40	0.9961	2	978.444	490.229	2	1.81e-05	0.0184	87	95		FU_2015_0616_RJ_13_4b.10060.10060. File:"FU_2015_0616_RJ_13_4b.raw", NativeID:"controllerType=0 controllerNumber=1 scan=10060"	Mudpit_FU_2015_0616_RJ_40_4a (4a)
MCOT00749.0.CC	| Mitochondrial phosphate carrier protein | Similar to R4WNG5 | ***- | PANTHER PTHR24089 | PANTHER PTHR24089:SF304 | Pfam PF00153	VTMAEDGTR					44.19	49.84	0.9997	2	978.444	490.229	2	8.01e-05	0.0817	87	95		FU_2015_0616_RJ_62_12a.11794.11794. File:"FU_2015_0616_RJ_62_12a.raw", NativeID:"controllerType=0 controllerNumber=1 scan=11794"	Mudpit_FU_2015_0616_RJ_62_12a (12a)
MCOT00749.0.CC	| Mitochondrial phosphate carrier protein | Similar to R4WNG5 | ***- | PANTHER PTHR24089 | PANTHER PTHR24089:SF304 | Pfam PF00153	VTMAEDGTR					44.18	49.52	0.9997	2	978.444	490.229	2	1.81e-05	0.0184	87	95		FU_2015_0616_RJ_62_12a.11854.11854. File:"FU_2015_0616_RJ_62_12a.raw", NativeID:"controllerType=0 controllerNumber=1 scan=11854"	Mudpit_FU_2015_0616_RJ_62_12a (12a)
MCOT00749.0.CC	| Mitochondrial phosphate carrier protein | Similar to R4WNG5 | ***- | PANTHER PTHR24089 | PANTHER PTHR24089:SF304 | Pfam PF00153	VTmAEDGTR	M3 Oxidation	1	1000	65.77	43.27	48.56	0.9997	2	994.44	498.227	2	0.000709	0.712	87	95		FU_2015_0616_RJ_62_12a.4754.4754. File:"FU_2015_0616_RJ_62_12a.raw", NativeID:"controllerType=0 controllerNumber=1 scan=4754"	Mudpit_FU_2015_0616_RJ_62_12a (12a)
MCOT00749.0.CC	| Mitochondrial phosphate carrier protein | Similar to R4WNG5 | ***- | PANTHER PTHR24089 | PANTHER PTHR24089:SF304 | Pfam PF00153	VQTTAGFATTLR					41.71	49.15	0.9955	2	1265.69	633.85	2	1.01	3.99	168	179		FU_2015_0616_RJ_51_8b.39885.39885. File:"FU_2015_0616_RJ_51_8b.raw", NativeID:"controllerType=0 controllerNumber=1 scan=39885"	Mudpit_FU_2015_0616_RJ_42_8a (8a)
MCOT00749.0.CC	| Mitochondrial phosphate carrier protein | Similar to R4WNG5 | ***- | PANTHER PTHR24089 | PANTHER PTHR24089:SF304 | Pfam PF00153	VTmAEDGTR	M3 Oxidation	1	1000	73.13	43.17	45.99	0.9995	2	994.439	498.227	2	-2.3e-05	-0.0231	87	95		FU_2015_0616_RJ_62_12a.4363.4363. File:"FU_2015_0616_RJ_62_12a.raw", NativeID:"controllerType=0 controllerNumber=1 scan=4363"	Mudpit_FU_2015_0616_RJ_62_12a (12a)
MCOT00749.0.CC	| Mitochondrial phosphate carrier protein | Similar to R4WNG5 | ***- | PANTHER PTHR24089 | PANTHER PTHR24089:SF304 | Pfam PF00153	VTMAEDGTR					44.35	33.86	0.9894	2	978.445	490.23	2	0.000568	0.58	87	95		FU_2015_0616_RJ_60_1a.9261.9261. File:"FU_2015_0616_RJ_60_1a.raw", NativeID:"controllerType=0 controllerNumber=1 scan=9261"	Mudpit_FU_2015_0616_RJ_60_1a (1a)
MCOT00749.0.CC	| Mitochondrial phosphate carrier protein | Similar to R4WNG5 | ***- | PANTHER PTHR24089 | PANTHER PTHR24089:SF304 | Pfam PF00153	VQTTAGFATTLR					44.22	49.33	0.9991	2	2529.36	633.347	4	1260	94.4	168	179		FU_2015_0616_RJ_55_10b.40892.40892. File:"FU_2015_0616_RJ_55_10b.raw", NativeID:"controllerType=0 controllerNumber=1 scan=40892"	Mudpit_FU_2015_0616_RJ_64_10a (10a)
MCOT00749.0.CC	| Mitochondrial phosphate carrier protein | Similar to R4WNG5 | ***- | PANTHER PTHR24089 | PANTHER PTHR24089:SF304 | Pfam PF00153	VTMAEDGTR					44.17	49.83	0.9997	2	978.444	490.229	2	-4.19e-05	-0.0428	87	95		FU_2015_0616_RJ_62_12a.11744.11744. File:"FU_2015_0616_RJ_62_12a.raw", NativeID:"controllerType=0 controllerNumber=1 scan=11744"	Mudpit_FU_2015_0616_RJ_62_12a (12a)
MCOT00749.0.CC	| Mitochondrial phosphate carrier protein | Similar to R4WNG5 | ***- | PANTHER PTHR24089 | PANTHER PTHR24089:SF304 | Pfam PF00153	VTMAEDGTR					44.18	31.75	0.9849	2	978.444	490.229	2	-0.000104	-0.106	87	95		FU_2015_0616_RJ_62_12a.11684.11684. File:"FU_2015_0616_RJ_62_12a.raw", NativeID:"controllerType=0 controllerNumber=1 scan=11684"	Mudpit_FU_2015_0616_RJ_62_12a (12a)
MCOT00749.0.CC	| Mitochondrial phosphate carrier protein | Similar to R4WNG5 | ***- | PANTHER PTHR24089 | PANTHER PTHR24089:SF304 | Pfam PF00153	GATVGDIVK					45.06	36.68	0.9796	2	858.481	430.248	2	-0.000522	-0.607	274	282		FU_2015_0616_RJ_51_8b.26139.26139. File:"FU_2015_0616_RJ_51_8b.raw", NativeID:"controllerType=0 controllerNumber=1 scan=26139"	Mudpit_FU_2015_0616_RJ_42_8a (8a)
MCOT00749.0.CC	| Mitochondrial phosphate carrier protein | Similar to R4WNG5 | ***- | PANTHER PTHR24089 | PANTHER PTHR24089:SF304 | Pfam PF00153	VTmAEDGTR	M3 Oxidation	1	1000	63.76	43.77	42.5	0.9768	2	994.445	498.23	2	0.00636	6.39	87	95		FU_2015_0616_RJ_62_12a.4381.4381. File:"FU_2015_0616_RJ_62_12a.raw", NativeID:"controllerType=0 controllerNumber=1 scan=4381"	Mudpit_FU_2015_0616_RJ_62_12a (12a)
MCOT00749.0.CC	| Mitochondrial phosphate carrier protein | Similar to R4WNG5 | ***- | PANTHER PTHR24089 | PANTHER PTHR24089:SF304 | Pfam PF00153	VTmAEDGTR	M3 Oxidation	1	1000	64.67	43.43	43.58	0.9947	2	994.441	498.228	2	0.00205	2.06	87	95		FU_2015_0616_RJ_62_12a.4404.4404. File:"FU_2015_0616_RJ_62_12a.raw", NativeID:"controllerType=0 controllerNumber=1 scan=4404"	Mudpit_FU_2015_0616_RJ_62_12a (12a)
MCOT00749.0.CC	| Mitochondrial phosphate carrier protein | Similar to R4WNG5 | ***- | PANTHER PTHR24089 | PANTHER PTHR24089:SF304 | Pfam PF00153	GATVGDIVK					45.06	40.57	0.9898	2	1287.72	430.248	3	429	56.2	274	282		FU_2015_0616_RJ_42_8a.26326.26326. File:"FU_2015_0616_RJ_42_8a.raw", NativeID:"controllerType=0 controllerNumber=1 scan=26326"	Mudpit_FU_2015_0616_RJ_42_8a (8a)
MCOT00749.0.CC	| Mitochondrial phosphate carrier protein | Similar to R4WNG5 | ***- | PANTHER PTHR24089 | PANTHER PTHR24089:SF304 | Pfam PF00153	GATVGDIVK					45.06	42.2	0.9948	2	1287.72	430.248	3	429	56	274	282		FU_2015_0616_RJ_42_8a.26419.26419. File:"FU_2015_0616_RJ_42_8a.raw", NativeID:"controllerType=0 controllerNumber=1 scan=26419"	Mudpit_FU_2015_0616_RJ_42_8a (8a)
MCOT00749.0.CC	| Mitochondrial phosphate carrier protein | Similar to R4WNG5 | ***- | PANTHER PTHR24089 | PANTHER PTHR24089:SF304 | Pfam PF00153	GATVGDIVKK					42.11	25.04	0.9502	2	986.576	494.295	2	-6.19e-05	-0.0627	274	283		FU_2015_0616_RJ_62_12a.17867.17867. File:"FU_2015_0616_RJ_62_12a.raw", NativeID:"controllerType=0 controllerNumber=1 scan=17867"	Mudpit_FU_2015_0616_RJ_62_12a (12a)
MCOT00749.0.CC	| Mitochondrial phosphate carrier protein | Similar to R4WNG5 | ***- | PANTHER PTHR24089 | PANTHER PTHR24089:SF304 | Pfam PF00153	MFAQEGVNAFFK					43.66	44.45	0.9969	2	2775.32	694.837	4	1390	-41.8	185	196		FU_2015_0616_RJ_59_12b.78428.78428. File:"FU_2015_0616_RJ_59_12b.raw", NativeID:"controllerType=0 controllerNumber=1 scan=78428"	Mudpit_FU_2015_0616_RJ_62_12a (12a)
MCOT00749.0.CC	| Mitochondrial phosphate carrier protein | Similar to R4WNG5 | ***- | PANTHER PTHR24089 | PANTHER PTHR24089:SF304 | Pfam PF00153	IGFGGLWK					44.48	29.13	0.9674	2	876.486	439.25	2	-3.39e-05	-0.0387	284	291		FU_2015_0616_RJ_42_8a.68018.68018. File:"FU_2015_0616_RJ_42_8a.raw", NativeID:"controllerType=0 controllerNumber=1 scan=68018"	Mudpit_FU_2015_0616_RJ_42_8a (8a)
MCOT00749.0.CC	| Mitochondrial phosphate carrier protein | Similar to R4WNG5 | ***- | PANTHER PTHR24089 | PANTHER PTHR24089:SF304 | Pfam PF00153	MFAQEGVNAFFK					43.68	42.93	0.9954	2	2775.32	694.838	4	1390	-40.9	185	196		FU_2015_0616_RJ_59_12b.78346.78346. File:"FU_2015_0616_RJ_59_12b.raw", NativeID:"controllerType=0 controllerNumber=1 scan=78346"	Mudpit_FU_2015_0616_RJ_62_12a (12a)
MCOT00749.0.CC	| Mitochondrial phosphate carrier protein | Similar to R4WNG5 | ***- | PANTHER PTHR24089 | PANTHER PTHR24089:SF304 | Pfam PF00153	GATVGDIVK					45.06	45.93	0.9978	2	1716.96	430.248	4	858	84.4	274	282		FU_2015_0616_RJ_59_12b.30055.30055. File:"FU_2015_0616_RJ_59_12b.raw", NativeID:"controllerType=0 controllerNumber=1 scan=30055"	Mudpit_FU_2015_0616_RJ_62_12a (12a)
MCOT00749.0.CC	| Mitochondrial phosphate carrier protein | Similar to R4WNG5 | ***- | PANTHER PTHR24089 | PANTHER PTHR24089:SF304 | Pfam PF00153	GATVGDIVK					45.06	34.79	0.9695	2	1716.96	430.248	4	858	84.3	274	282		FU_2015_0616_RJ_59_12b.30161.30161. File:"FU_2015_0616_RJ_59_12b.raw", NativeID:"controllerType=0 controllerNumber=1 scan=30161"	Mudpit_FU_2015_0616_RJ_62_12a (12a)
MCOT00749.0.CC	| Mitochondrial phosphate carrier protein | Similar to R4WNG5 | ***- | PANTHER PTHR24089 | PANTHER PTHR24089:SF304 | Pfam PF00153	VQTTAGFATTLR					44.01	48.28	0.9991	2	2529.37	633.349	4	1260	98	168	179		FU_2015_0616_RJ_59_12b.45442.45442. File:"FU_2015_0616_RJ_59_12b.raw", NativeID:"controllerType=0 controllerNumber=1 scan=45442"	Mudpit_FU_2015_0616_RJ_62_12a (12a)
MCOT00749.0.CC	| Mitochondrial phosphate carrier protein | Similar to R4WNG5 | ***- | PANTHER PTHR24089 | PANTHER PTHR24089:SF304 | Pfam PF00153	VQTTAGFATTLR					44.23	57.99	0.9991	2	2529.36	633.346	4	1260	94	168	179		FU_2015_0616_RJ_59_12b.45430.45430. File:"FU_2015_0616_RJ_59_12b.raw", NativeID:"controllerType=0 controllerNumber=1 scan=45430"	Mudpit_FU_2015_0616_RJ_62_12a (12a)
MCOT00749.0.CC	| Mitochondrial phosphate carrier protein | Similar to R4WNG5 | ***- | PANTHER PTHR24089 | PANTHER PTHR24089:SF304 | Pfam PF00153	VTMAEDGTR					44.11	49.43	0.9996	2	978.444	490.229	2	-0.00047	-0.48	87	95		FU_2015_0616_RJ_55_10b.12247.12247. File:"FU_2015_0616_RJ_55_10b.raw", NativeID:"controllerType=0 controllerNumber=1 scan=12247"	Mudpit_FU_2015_0616_RJ_64_10a (10a)
MCOT00749.0.CC	| Mitochondrial phosphate carrier protein | Similar to R4WNG5 | ***- | PANTHER PTHR24089 | PANTHER PTHR24089:SF304 | Pfam PF00153	VTMAEDGTR					44.18	50.42	0.9997	2	978.444	490.229	2	1.81e-05	0.0184	87	95		FU_2015_0616_RJ_27_11A_150619194009.11839.11839. File:"FU_2015_0616_RJ_27_11A_150619194009.raw", NativeID:"controllerType=0 controllerNumber=1 scan=11839"	Mudpit_FU_2015_0616_RJ_27_11A_150619194009 (11a)
MCOT00749.0.CC	| Mitochondrial phosphate carrier protein | Similar to R4WNG5 | ***- | PANTHER PTHR24089 | PANTHER PTHR24089:SF304 | Pfam PF00153	VTMAEDGTR					44.19	49.65	0.9998	2	978.444	490.229	2	0.000262	0.268	87	95		FU_2015_0616_RJ_55_10b.12133.12133. File:"FU_2015_0616_RJ_55_10b.raw", NativeID:"controllerType=0 controllerNumber=1 scan=12133"	Mudpit_FU_2015_0616_RJ_64_10a (10a)
MCOT00749.0.CC	| Mitochondrial phosphate carrier protein | Similar to R4WNG5 | ***- | PANTHER PTHR24089 | PANTHER PTHR24089:SF304 | Pfam PF00153	VTMAEDGTR					44.17	49.9	0.9998	2	978.444	490.229	2	-4.19e-05	-0.0428	87	95		FU_2015_0616_RJ_55_10b.12184.12184. File:"FU_2015_0616_RJ_55_10b.raw", NativeID:"controllerType=0 controllerNumber=1 scan=12184"	Mudpit_FU_2015_0616_RJ_64_10a (10a)
MCOT00749.0.CC	| Mitochondrial phosphate carrier protein | Similar to R4WNG5 | ***- | PANTHER PTHR24089 | PANTHER PTHR24089:SF304 | Pfam PF00153	VTMAEDGTR					44.18	50.2	0.9997	2	978.444	490.229	2	1.81e-05	0.0184	87	95		FU_2015_0616_RJ_27_11A_150619194009.11774.11774. File:"FU_2015_0616_RJ_27_11A_150619194009.raw", NativeID:"controllerType=0 controllerNumber=1 scan=11774"	Mudpit_FU_2015_0616_RJ_27_11A_150619194009 (11a)
MCOT00749.0.CC	| Mitochondrial phosphate carrier protein | Similar to R4WNG5 | ***- | PANTHER PTHR24089 | PANTHER PTHR24089:SF304 | Pfam PF00153	GATVGDIVK					45.06	42.24	0.9936	2	1287.72	430.248	3	429	56	274	282		FU_2015_0616_RJ_52_9a.26428.26428. File:"FU_2015_0616_RJ_52_9a.raw", NativeID:"controllerType=0 controllerNumber=1 scan=26428"	Mudpit_FU_2015_0616_RJ_52_9a (9a)
MCOT00749.0.CC	| Mitochondrial phosphate carrier protein | Similar to R4WNG5 | ***- | PANTHER PTHR24089 | PANTHER PTHR24089:SF304 | Pfam PF00153	VQTTAGFATTLR					44.23	60.9	0.9991	2	2529.36	633.346	4	1260	94	168	179		FU_2015_0616_RJ_35_9b.37459.37459. File:"FU_2015_0616_RJ_35_9b.raw", NativeID:"controllerType=0 controllerNumber=1 scan=37459"	Mudpit_FU_2015_0616_RJ_52_9a (9a)
MCOT00749.0.CC	| Mitochondrial phosphate carrier protein | Similar to R4WNG5 | ***- | PANTHER PTHR24089 | PANTHER PTHR24089:SF304 | Pfam PF00153	VQTTAGFATTLR					44.28	34.75	0.9702	2	2529.36	633.346	4	1260	93.5	168	179		FU_2015_0616_RJ_35_9b.37346.37346. File:"FU_2015_0616_RJ_35_9b.raw", NativeID:"controllerType=0 controllerNumber=1 scan=37346"	Mudpit_FU_2015_0616_RJ_52_9a (9a)
MCOT00749.0.CC	| Mitochondrial phosphate carrier protein | Similar to R4WNG5 | ***- | PANTHER PTHR24089 | PANTHER PTHR24089:SF304 | Pfam PF00153	VTMAEDGTR					44.19	34.84	0.9914	2	978.444	490.229	2	0.000262	0.268	87	95		FU_2015_0616_RJ_27_11A_150619194009.11715.11715. File:"FU_2015_0616_RJ_27_11A_150619194009.raw", NativeID:"controllerType=0 controllerNumber=1 scan=11715"	Mudpit_FU_2015_0616_RJ_27_11A_150619194009 (11a)
MCOT00749.0.CC	| Mitochondrial phosphate carrier protein | Similar to R4WNG5 | ***- | PANTHER PTHR24089 | PANTHER PTHR24089:SF304 | Pfam PF00153	VQTTAGFATTLR					44.23	53.03	1	2	2529.36	633.346	4	1260	94.2	168	179		FU_2015_0616_RJ_15_7b.26494.26494. File:"FU_2015_0616_RJ_15_7b.raw", NativeID:"controllerType=0 controllerNumber=1 scan=26494"	Mudpit_FU_2015_0616_RJ_43_7a (7a)
MCOT00749.0.CC	| Mitochondrial phosphate carrier protein | Similar to R4WNG5 | ***- | PANTHER PTHR24089 | PANTHER PTHR24089:SF304 | Pfam PF00153	MFAQEGVNAFFK					45.85	52.7	0.999	2	2777.33	695.339	4	1390	-41.6	185	196		FU_2015_0616_RJ_59_12b.78378.78378. File:"FU_2015_0616_RJ_59_12b.raw", NativeID:"controllerType=0 controllerNumber=1 scan=78378"	Mudpit_FU_2015_0616_RJ_62_12a (12a)
MCOT00749.0.CC	| Mitochondrial phosphate carrier protein | Similar to R4WNG5 | ***- | PANTHER PTHR24089 | PANTHER PTHR24089:SF304 | Pfam PF00153	VTMAEDGTR					44.19	33.41	0.9891	2	978.444	490.229	2	0.000202	0.206	87	95		FU_2015_0616_RJ_27_11A_150619194009.11971.11971. File:"FU_2015_0616_RJ_27_11A_150619194009.raw", NativeID:"controllerType=0 controllerNumber=1 scan=11971"	Mudpit_FU_2015_0616_RJ_27_11A_150619194009 (11a)
MCOT00749.0.CC	| Mitochondrial phosphate carrier protein | Similar to R4WNG5 | ***- | PANTHER PTHR24089 | PANTHER PTHR24089:SF304 | Pfam PF00153	VTMAEDGTR					44.19	49.84	0.9997	2	978.444	490.23	2	0.000324	0.331	87	95		FU_2015_0616_RJ_27_11A_150619194009.11911.11911. File:"FU_2015_0616_RJ_27_11A_150619194009.raw", NativeID:"controllerType=0 controllerNumber=1 scan=11911"	Mudpit_FU_2015_0616_RJ_27_11A_150619194009 (11a)
MCOT00749.0.CC	| Mitochondrial phosphate carrier protein | Similar to R4WNG5 | ***- | PANTHER PTHR24089 | PANTHER PTHR24089:SF304 | Pfam PF00153	VQTTAGFATTLR					44.22	39.85	0.979	2	1264.68	633.347	2	0.00272	2.15	168	179		FU_2015_0616_RJ_15_7b.26591.26591. File:"FU_2015_0616_RJ_15_7b.raw", NativeID:"controllerType=0 controllerNumber=1 scan=26591"	Mudpit_FU_2015_0616_RJ_43_7a (7a)
MCOT00749.0.CC	| Mitochondrial phosphate carrier protein | Similar to R4WNG5 | ***- | PANTHER PTHR24089 | PANTHER PTHR24089:SF304 | Pfam PF00153	VTMAEDGTR					44.19	32.25	0.9898	2	978.444	490.23	2	0.000324	0.331	87	95		FU_2015_0616_RJ_42_8a.11665.11665. File:"FU_2015_0616_RJ_42_8a.raw", NativeID:"controllerType=0 controllerNumber=1 scan=11665"	Mudpit_FU_2015_0616_RJ_42_8a (8a)
MCOT00749.0.CC	| Mitochondrial phosphate carrier protein | Similar to R4WNG5 | ***- | PANTHER PTHR24089 | PANTHER PTHR24089:SF304 | Pfam PF00153	VTMAEDGTR					44.19	49.66	0.9998	2	978.444	490.229	2	0.000262	0.268	87	95		FU_2015_0616_RJ_59_12b.13425.13425. File:"FU_2015_0616_RJ_59_12b.raw", NativeID:"controllerType=0 controllerNumber=1 scan=13425"	Mudpit_FU_2015_0616_RJ_62_12a (12a)
MCOT00749.0.CC	| Mitochondrial phosphate carrier protein | Similar to R4WNG5 | ***- | PANTHER PTHR24089 | PANTHER PTHR24089:SF304 | Pfam PF00153	VTMAEDGTR					44.23	49.77	0.9998	2	978.445	490.23	2	0.000384	0.392	87	95		FU_2015_0616_RJ_35_9b.10978.10978. File:"FU_2015_0616_RJ_35_9b.raw", NativeID:"controllerType=0 controllerNumber=1 scan=10978"	Mudpit_FU_2015_0616_RJ_52_9a (9a)
MCOT00749.0.CC	| Mitochondrial phosphate carrier protein | Similar to R4WNG5 | ***- | PANTHER PTHR24089 | PANTHER PTHR24089:SF304 | Pfam PF00153	VTMAEDGTR					44.19	49.87	0.9998	2	978.444	490.229	2	0.000262	0.268	87	95		FU_2015_0616_RJ_59_12b.13352.13352. File:"FU_2015_0616_RJ_59_12b.raw", NativeID:"controllerType=0 controllerNumber=1 scan=13352"	Mudpit_FU_2015_0616_RJ_62_12a (12a)
MCOT00749.0.CC	| Mitochondrial phosphate carrier protein | Similar to R4WNG5 | ***- | PANTHER PTHR24089 | PANTHER PTHR24089:SF304 | Pfam PF00153	VTMAEDGTR					44.19	47.75	0.9996	2	978.444	490.229	2	0.000262	0.268	87	95		FU_2015_0616_RJ_35_9b.11107.11107. File:"FU_2015_0616_RJ_35_9b.raw", NativeID:"controllerType=0 controllerNumber=1 scan=11107"	Mudpit_FU_2015_0616_RJ_52_9a (9a)
MCOT00749.0.CC	| Mitochondrial phosphate carrier protein | Similar to R4WNG5 | ***- | PANTHER PTHR24089 | PANTHER PTHR24089:SF304 | Pfam PF00153	VTmAEDGTR	M3 Oxidation	1	1000	78.53	43.14	46.54	0.9988	2	994.439	498.227	2	-0.000389	-0.391	87	95		FU_2015_0616_RJ_64_10a.4884.4884. File:"FU_2015_0616_RJ_64_10a.raw", NativeID:"controllerType=0 controllerNumber=1 scan=4884"	Mudpit_FU_2015_0616_RJ_64_10a (10a)
MCOT00749.0.CC	| Mitochondrial phosphate carrier protein | Similar to R4WNG5 | ***- | PANTHER PTHR24089 | PANTHER PTHR24089:SF304 | Pfam PF00153	VTmAEDGTR	M3 Oxidation	1	1000	60.99	43.11	40.22	0.9912	2	994.438	498.226	2	-0.000695	-0.698	87	95		FU_2015_0616_RJ_64_10a.5274.5274. File:"FU_2015_0616_RJ_64_10a.raw", NativeID:"controllerType=0 controllerNumber=1 scan=5274"	Mudpit_FU_2015_0616_RJ_64_10a (10a)
MCOT00749.0.CC	| Mitochondrial phosphate carrier protein | Similar to R4WNG5 | ***- | PANTHER PTHR24089 | PANTHER PTHR24089:SF304 | Pfam PF00153	GATVGDIVK					45.06	43.26	0.9977	2	1287.72	430.248	3	429	55.8	274	282		FU_2015_0616_RJ_36_11b.27276.27276. File:"FU_2015_0616_RJ_36_11b.raw", NativeID:"controllerType=0 controllerNumber=1 scan=27276"	Mudpit_FU_2015_0616_RJ_27_11A_150619194009 (11a)
MCOT00749.0.CC	| Mitochondrial phosphate carrier protein | Similar to R4WNG5 | ***- | PANTHER PTHR24089 | PANTHER PTHR24089:SF304 | Pfam PF00153	VTMAEDGTR					44.19	48.92	0.9997	2	978.444	490.229	2	8.01e-05	0.0817	87	95		FU_2015_0616_RJ_42_8a.11873.11873. File:"FU_2015_0616_RJ_42_8a.raw", NativeID:"controllerType=0 controllerNumber=1 scan=11873"	Mudpit_FU_2015_0616_RJ_42_8a (8a)
MCOT00749.0.CC	| Mitochondrial phosphate carrier protein | Similar to R4WNG5 | ***- | PANTHER PTHR24089 | PANTHER PTHR24089:SF304 | Pfam PF00153	GATVGDIVKK					42.1	31.4	0.9859	2	986.576	494.295	2	6.01e-05	0.0608	274	283		FU_2015_0616_RJ_55_10b.18828.18828. File:"FU_2015_0616_RJ_55_10b.raw", NativeID:"controllerType=0 controllerNumber=1 scan=18828"	Mudpit_FU_2015_0616_RJ_64_10a (10a)
MCOT00749.0.CC	| Mitochondrial phosphate carrier protein | Similar to R4WNG5 | ***- | PANTHER PTHR24089 | PANTHER PTHR24089:SF304 | Pfam PF00153	mFAQEGVNAFFK	M1 Oxidation	1	1000	55.97	43.71	40.4	0.9924	2	2807.31	702.835	4	1400	-58	185	196		FU_2015_0616_RJ_52_9a.63551.63551. File:"FU_2015_0616_RJ_52_9a.raw", NativeID:"controllerType=0 controllerNumber=1 scan=63551"	Mudpit_FU_2015_0616_RJ_52_9a (9a)
MCOT00749.0.CC	| Mitochondrial phosphate carrier protein | Similar to R4WNG5 | ***- | PANTHER PTHR24089 | PANTHER PTHR24089:SF304 | Pfam PF00153	VTMAEDGTR					44.19	47.18	0.9997	2	978.444	490.229	2	0.000262	0.268	87	95		FU_2015_0616_RJ_59_12b.13489.13489. File:"FU_2015_0616_RJ_59_12b.raw", NativeID:"controllerType=0 controllerNumber=1 scan=13489"	Mudpit_FU_2015_0616_RJ_62_12a (12a)
MCOT00749.0.CC	| Mitochondrial phosphate carrier protein | Similar to R4WNG5 | ***- | PANTHER PTHR24089 | PANTHER PTHR24089:SF304 | Pfam PF00153	VTMAEDGTR					44.22	50.04	0.9997	2	978.445	490.23	2	0.000446	0.455	87	95		FU_2015_0616_RJ_42_8a.11808.11808. File:"FU_2015_0616_RJ_42_8a.raw", NativeID:"controllerType=0 controllerNumber=1 scan=11808"	Mudpit_FU_2015_0616_RJ_42_8a (8a)
MCOT00749.0.CC	| Mitochondrial phosphate carrier protein | Similar to R4WNG5 | ***- | PANTHER PTHR24089 | PANTHER PTHR24089:SF304 | Pfam PF00153	VTMAEDGTR					44.22	49.8	0.9998	2	978.445	490.23	2	0.000446	0.455	87	95		FU_2015_0616_RJ_35_9b.11040.11040. File:"FU_2015_0616_RJ_35_9b.raw", NativeID:"controllerType=0 controllerNumber=1 scan=11040"	Mudpit_FU_2015_0616_RJ_52_9a (9a)
MCOT00749.0.CC	| Mitochondrial phosphate carrier protein | Similar to R4WNG5 | ***- | PANTHER PTHR24089 | PANTHER PTHR24089:SF304 | Pfam PF00153	VTmAEDGTR	M3 Oxidation	1	1000	66.05	43.19	47.22	0.9994	2	994.439	498.227	2	-0.000145	-0.146	87	95		FU_2015_0616_RJ_64_10a.5335.5335. File:"FU_2015_0616_RJ_64_10a.raw", NativeID:"controllerType=0 controllerNumber=1 scan=5335"	Mudpit_FU_2015_0616_RJ_64_10a (10a)
MCOT00749.0.CC	| Mitochondrial phosphate carrier protein | Similar to R4WNG5 | ***- | PANTHER PTHR24089 | PANTHER PTHR24089:SF304 | Pfam PF00153	VTmAEDGTR	M3 Oxidation	1	1000	74.28	43.15	42.5	0.9973	2	994.439	498.227	2	-0.000267	-0.268	87	95		FU_2015_0616_RJ_64_10a.4927.4927. File:"FU_2015_0616_RJ_64_10a.raw", NativeID:"controllerType=0 controllerNumber=1 scan=4927"	Mudpit_FU_2015_0616_RJ_64_10a (10a)
MCOT00749.0.CC	| Mitochondrial phosphate carrier protein | Similar to R4WNG5 | ***- | PANTHER PTHR24089 | PANTHER PTHR24089:SF304 | Pfam PF00153	GATVGDIVK					45.06	39.23	0.9915	2	1287.72	430.248	3	429	56.3	274	282		FU_2015_0616_RJ_36_11b.27173.27173. File:"FU_2015_0616_RJ_36_11b.raw", NativeID:"controllerType=0 controllerNumber=1 scan=27173"	Mudpit_FU_2015_0616_RJ_27_11A_150619194009 (11a)
MCOT00749.0.CC	| Mitochondrial phosphate carrier protein | Similar to R4WNG5 | ***- | PANTHER PTHR24089 | PANTHER PTHR24089:SF304 | Pfam PF00153	VTMAEDGTR					44.19	50.17	0.9998	2	978.444	490.23	2	0.000324	0.331	87	95		FU_2015_0616_RJ_42_8a.11736.11736. File:"FU_2015_0616_RJ_42_8a.raw", NativeID:"controllerType=0 controllerNumber=1 scan=11736"	Mudpit_FU_2015_0616_RJ_42_8a (8a)
MCOT00749.0.CC	| Mitochondrial phosphate carrier protein | Similar to R4WNG5 | ***- | PANTHER PTHR24089 | PANTHER PTHR24089:SF304 | Pfam PF00153	VTmAEDGTR	M3 Oxidation	1	1000	46.36	43.16	43.65	0.9947	2	1988.88	498.227	4	994	-134	87	95		FU_2015_0616_RJ_55_10b.4819.4819. File:"FU_2015_0616_RJ_55_10b.raw", NativeID:"controllerType=0 controllerNumber=1 scan=4819"	Mudpit_FU_2015_0616_RJ_64_10a (10a)
MCOT00749.0.CC	| Mitochondrial phosphate carrier protein | Similar to R4WNG5 | ***- | PANTHER PTHR24089 | PANTHER PTHR24089:SF304 | Pfam PF00153	VTMAEDGTR					44.19	47.93	0.9997	2	978.444	490.229	2	0.00014	0.143	87	95		FU_2015_0616_RJ_59_12b.13277.13277. File:"FU_2015_0616_RJ_59_12b.raw", NativeID:"controllerType=0 controllerNumber=1 scan=13277"	Mudpit_FU_2015_0616_RJ_62_12a (12a)
MCOT00749.0.CC	| Mitochondrial phosphate carrier protein | Similar to R4WNG5 | ***- | PANTHER PTHR24089 | PANTHER PTHR24089:SF304 | Pfam PF00153	mFAQEGVNAFFK	M1 Oxidation	1	1000	53.06	43.68	31.43	0.9515	2	2807.31	702.835	4	1400	-58.1	185	196		FU_2015_0616_RJ_52_9a.63649.63649. File:"FU_2015_0616_RJ_52_9a.raw", NativeID:"controllerType=0 controllerNumber=1 scan=63649"	Mudpit_FU_2015_0616_RJ_52_9a (9a)
MCOT00749.0.CC	| Mitochondrial phosphate carrier protein | Similar to R4WNG5 | ***- | PANTHER PTHR24089 | PANTHER PTHR24089:SF304 | Pfam PF00153	VTMAEDGTR					44.18	35.09	0.9915	2	978.444	490.229	2	-0.000104	-0.106	87	95		FU_2015_0616_RJ_35_9b.10923.10923. File:"FU_2015_0616_RJ_35_9b.raw", NativeID:"controllerType=0 controllerNumber=1 scan=10923"	Mudpit_FU_2015_0616_RJ_52_9a (9a)
MCOT00749.0.CC	| Mitochondrial phosphate carrier protein | Similar to R4WNG5 | ***- | PANTHER PTHR24089 | PANTHER PTHR24089:SF304 | Pfam PF00153	GATVGDIVKK					42.31	34.36	0.9879	2	986.578	494.296	2	0.00128	1.3	274	283		FU_2015_0616_RJ_62_12a.17925.17925. File:"FU_2015_0616_RJ_62_12a.raw", NativeID:"controllerType=0 controllerNumber=1 scan=17925"	Mudpit_FU_2015_0616_RJ_62_12a (12a)
MCOT00749.0.CC	| Mitochondrial phosphate carrier protein | Similar to R4WNG5 | ***- | PANTHER PTHR24089 | PANTHER PTHR24089:SF304 | Pfam PF00153	VQTTAGFATTLR					44.29	49.73	0.999	2	2529.36	633.347	4	1260	95	168	179		FU_2015_0616_RJ_42_8a.40782.40782. File:"FU_2015_0616_RJ_42_8a.raw", NativeID:"controllerType=0 controllerNumber=1 scan=40782"	Mudpit_FU_2015_0616_RJ_42_8a (8a)
MCOT00749.0.CC	| Mitochondrial phosphate carrier protein | Similar to R4WNG5 | ***- | PANTHER PTHR24089 | PANTHER PTHR24089:SF304 | Pfam PF00153	VQTTAGFATTLR					44.28	57.95	0.999	2	2529.36	633.346	4	1260	93.6	168	179		FU_2015_0616_RJ_42_8a.40883.40883. File:"FU_2015_0616_RJ_42_8a.raw", NativeID:"controllerType=0 controllerNumber=1 scan=40883"	Mudpit_FU_2015_0616_RJ_42_8a (8a)
MCOT00749.0.CC	| Mitochondrial phosphate carrier protein | Similar to R4WNG5 | ***- | PANTHER PTHR24089 | PANTHER PTHR24089:SF304 | Pfam PF00153	VTmAEDGTR	M3 Oxidation	1	1000	65.05	43.18	48.33	0.9997	2	994.439	498.227	2	-8.5e-05	-0.0853	87	95		FU_2015_0616_RJ_42_8a.5013.5013. File:"FU_2015_0616_RJ_42_8a.raw", NativeID:"controllerType=0 controllerNumber=1 scan=5013"	Mudpit_FU_2015_0616_RJ_42_8a (8a)
MCOT00749.0.CC	| Mitochondrial phosphate carrier protein | Similar to R4WNG5 | ***- | PANTHER PTHR24089 | PANTHER PTHR24089:SF304 | Pfam PF00153	VTmAEDGTR	M3 Oxidation	1	1000	66.77	43.15	49.26	0.9995	2	994.439	498.227	2	-0.000267	-0.268	87	95		FU_2015_0616_RJ_42_8a.5063.5063. File:"FU_2015_0616_RJ_42_8a.raw", NativeID:"controllerType=0 controllerNumber=1 scan=5063"	Mudpit_FU_2015_0616_RJ_42_8a (8a)
MCOT00749.0.CC	| Mitochondrial phosphate carrier protein | Similar to R4WNG5 | ***- | PANTHER PTHR24089 | PANTHER PTHR24089:SF304 | Pfam PF00153	VTMAEDGTR					44.18	53.37	1	2	978.444	490.229	2	1.81e-05	0.0184	87	95		FU_2015_0616_RJ_52_9a.12339.12339. File:"FU_2015_0616_RJ_52_9a.raw", NativeID:"controllerType=0 controllerNumber=1 scan=12339"	Mudpit_FU_2015_0616_RJ_52_9a (9a)
MCOT00749.0.CC	| Mitochondrial phosphate carrier protein | Similar to R4WNG5 | ***- | PANTHER PTHR24089 | PANTHER PTHR24089:SF304 | Pfam PF00153	VQTTAGFATTLR					44.26	44.44	0.9983	2	2529.36	633.347	4	1260	95.6	168	179		FU_2015_0616_RJ_36_11b.41633.41633. File:"FU_2015_0616_RJ_36_11b.raw", NativeID:"controllerType=0 controllerNumber=1 scan=41633"	Mudpit_FU_2015_0616_RJ_27_11A_150619194009 (11a)
MCOT00749.0.CC	| Mitochondrial phosphate carrier protein | Similar to R4WNG5 | ***- | PANTHER PTHR24089 | PANTHER PTHR24089:SF304 | Pfam PF00153	VTmAEDGTR	M3 Oxidation	1	1000	55.07	43.24	40.7	0.9981	2	994.439	498.227	2	0.000159	0.16	87	95		FU_2015_0616_RJ_59_12b.5641.5641. File:"FU_2015_0616_RJ_59_12b.raw", NativeID:"controllerType=0 controllerNumber=1 scan=5641"	Mudpit_FU_2015_0616_RJ_62_12a (12a)
MCOT00749.0.CC	| Mitochondrial phosphate carrier protein | Similar to R4WNG5 | ***- | PANTHER PTHR24089 | PANTHER PTHR24089:SF304 | Pfam PF00153	VTMAEDGTR					44.19	50.13	0.9998	2	978.444	490.229	2	0.00014	0.143	87	95		FU_2015_0616_RJ_52_9a.12226.12226. File:"FU_2015_0616_RJ_52_9a.raw", NativeID:"controllerType=0 controllerNumber=1 scan=12226"	Mudpit_FU_2015_0616_RJ_52_9a (9a)
MCOT00749.0.CC	| Mitochondrial phosphate carrier protein | Similar to R4WNG5 | ***- | PANTHER PTHR24089 | PANTHER PTHR24089:SF304 | Pfam PF00153	VTMAEDGTR					44.19	49.67	0.9998	2	978.444	490.229	2	8.01e-05	0.0817	87	95		FU_2015_0616_RJ_52_9a.12281.12281. File:"FU_2015_0616_RJ_52_9a.raw", NativeID:"controllerType=0 controllerNumber=1 scan=12281"	Mudpit_FU_2015_0616_RJ_52_9a (9a)
MCOT00749.0.CC	| Mitochondrial phosphate carrier protein | Similar to R4WNG5 | ***- | PANTHER PTHR24089 | PANTHER PTHR24089:SF304 | Pfam PF00153	VTmAEDGTR	M3 Oxidation	1	1000	67.74	43.11	37.98	0.9926	2	994.438	498.227	2	-0.000635	-0.638	87	95		FU_2015_0616_RJ_59_12b.5249.5249. File:"FU_2015_0616_RJ_59_12b.raw", NativeID:"controllerType=0 controllerNumber=1 scan=5249"	Mudpit_FU_2015_0616_RJ_62_12a (12a)
MCOT00749.0.CC	| Mitochondrial phosphate carrier protein | Similar to R4WNG5 | ***- | PANTHER PTHR24089 | PANTHER PTHR24089:SF304 | Pfam PF00153	VTmAEDGTR	M3 Oxidation	1	1000	61.05	43.11	34.86	0.9859	2	994.438	498.227	2	-0.000635	-0.638	87	95		FU_2015_0616_RJ_59_12b.5203.5203. File:"FU_2015_0616_RJ_59_12b.raw", NativeID:"controllerType=0 controllerNumber=1 scan=5203"	Mudpit_FU_2015_0616_RJ_62_12a (12a)
MCOT00749.0.CC	| Mitochondrial phosphate carrier protein | Similar to R4WNG5 | ***- | PANTHER PTHR24089 | PANTHER PTHR24089:SF304 | Pfam PF00153	VTMAEDGTR					44.1	32.92	0.9474	2	978.443	490.229	2	-0.000836	-0.853	87	95		FU_2015_0616_RJ_52_9a.12178.12178. File:"FU_2015_0616_RJ_52_9a.raw", NativeID:"controllerType=0 controllerNumber=1 scan=12178"	Mudpit_FU_2015_0616_RJ_52_9a (9a)
MCOT00749.0.CC	| Mitochondrial phosphate carrier protein | Similar to R4WNG5 | ***- | PANTHER PTHR24089 | PANTHER PTHR24089:SF304 | Pfam PF00153	VQTTAGFATTLR					44.28	53.53	1	2	1264.68	633.346	2	3.81e-05	0.0301	168	179		FU_2015_0616_RJ_36_11b.41753.41753. File:"FU_2015_0616_RJ_36_11b.raw", NativeID:"controllerType=0 controllerNumber=1 scan=41753"	Mudpit_FU_2015_0616_RJ_27_11A_150619194009 (11a)
MCOT00749.0.CC	| Mitochondrial phosphate carrier protein | Similar to R4WNG5 | ***- | PANTHER PTHR24089 | PANTHER PTHR24089:SF304 | Pfam PF00153	VTmAEDGTR	M3 Oxidation	1	1000	67.55	43.16	64.6	0.9998	2	994.439	498.227	2	9.9e-05	0.0995	87	95		FU_2015_0616_RJ_43_7a.4793.4793. File:"FU_2015_0616_RJ_43_7a.raw", NativeID:"controllerType=0 controllerNumber=1 scan=4793"	Mudpit_FU_2015_0616_RJ_43_7a (7a)
MCOT00749.0.CC	| Mitochondrial phosphate carrier protein | Similar to R4WNG5 | ***- | PANTHER PTHR24089 | PANTHER PTHR24089:SF304 | Pfam PF00153	VTmAEDGTR	M3 Oxidation	1	1000	58.14	43.26	41.75	0.9986	2	994.439	498.227	2	0.000343	0.345	87	95		FU_2015_0616_RJ_52_9a.4833.4833. File:"FU_2015_0616_RJ_52_9a.raw", NativeID:"controllerType=0 controllerNumber=1 scan=4833"	Mudpit_FU_2015_0616_RJ_52_9a (9a)
MCOT00749.0.CC	| Mitochondrial phosphate carrier protein | Similar to R4WNG5 | ***- | PANTHER PTHR24089 | PANTHER PTHR24089:SF304 | Pfam PF00153	VTMAEDGTR					44.11	52.2	1	2	978.444	490.229	2	-0.000532	-0.543	87	95		FU_2015_0616_RJ_43_7a.11445.11445. File:"FU_2015_0616_RJ_43_7a.raw", NativeID:"controllerType=0 controllerNumber=1 scan=11445"	Mudpit_FU_2015_0616_RJ_43_7a (7a)
MCOT00749.0.CC	| Mitochondrial phosphate carrier protein | Similar to R4WNG5 | ***- | PANTHER PTHR24089 | PANTHER PTHR24089:SF304 | Pfam PF00153	VQTTAGFATTLR					41.71	60.13	0.9988	2	2531.37	633.85	4	1270	97.5	168	179		FU_2015_0616_RJ_36_11b.41661.41661. File:"FU_2015_0616_RJ_36_11b.raw", NativeID:"controllerType=0 controllerNumber=1 scan=41661"	Mudpit_FU_2015_0616_RJ_27_11A_150619194009 (11a)
MCOT00749.0.CC	| Mitochondrial phosphate carrier protein | Similar to R4WNG5 | ***- | PANTHER PTHR24089 | PANTHER PTHR24089:SF304 | Pfam PF00153	VTmAEDGTR	M3 Oxidation	1	1000	55.41	43.18	36.33	0.993	2	994.439	498.227	2	-8.5e-05	-0.0853	87	95		FU_2015_0616_RJ_43_7a.4747.4747. File:"FU_2015_0616_RJ_43_7a.raw", NativeID:"controllerType=0 controllerNumber=1 scan=4747"	Mudpit_FU_2015_0616_RJ_43_7a (7a)
MCOT00749.0.CC	| Mitochondrial phosphate carrier protein | Similar to R4WNG5 | ***- | PANTHER PTHR24089 | PANTHER PTHR24089:SF304 | Pfam PF00153	GATVGDIVKK					42.28	28.32	0.977	2	986.577	494.296	2	0.000426	0.431	274	283		FU_2015_0616_RJ_15_7b.13070.13070. File:"FU_2015_0616_RJ_15_7b.raw", NativeID:"controllerType=0 controllerNumber=1 scan=13070"	Mudpit_FU_2015_0616_RJ_43_7a (7a)
MCOT00749.0.CC	| Mitochondrial phosphate carrier protein | Similar to R4WNG5 | ***- | PANTHER PTHR24089 | PANTHER PTHR24089:SF304 | Pfam PF00153	VTMAEDGTR					44.17	33.77	0.9903	2	978.444	490.229	2	-4.19e-05	-0.0428	87	95		FU_2015_0616_RJ_43_7a.11502.11502. File:"FU_2015_0616_RJ_43_7a.raw", NativeID:"controllerType=0 controllerNumber=1 scan=11502"	Mudpit_FU_2015_0616_RJ_43_7a (7a)
MCOT00749.0.CC	| Mitochondrial phosphate carrier protein | Similar to R4WNG5 | ***- | PANTHER PTHR24089 | PANTHER PTHR24089:SF304 | Pfam PF00153	VTmAEDGTR	M3 Oxidation	1	1000	57.17	43.25	36.04	0.9788	2	1988.88	498.227	4	994	-134	87	95		FU_2015_0616_RJ_52_9a.4877.4877. File:"FU_2015_0616_RJ_52_9a.raw", NativeID:"controllerType=0 controllerNumber=1 scan=4877"	Mudpit_FU_2015_0616_RJ_52_9a (9a)
MCOT00749.0.CC	| Mitochondrial phosphate carrier protein | Similar to R4WNG5 | ***- | PANTHER PTHR24089 | PANTHER PTHR24089:SF304 | Pfam PF00153	VTmAEDGTR	M3 Oxidation	1	1000	65.34	43.15	46.86	0.9992	2	994.439	498.227	2	-0.000267	-0.268	87	95		FU_2015_0616_RJ_52_9a.5216.5216. File:"FU_2015_0616_RJ_52_9a.raw", NativeID:"controllerType=0 controllerNumber=1 scan=5216"	Mudpit_FU_2015_0616_RJ_52_9a (9a)
MCOT00749.0.CC	| Mitochondrial phosphate carrier protein | Similar to R4WNG5 | ***- | PANTHER PTHR24089 | PANTHER PTHR24089:SF304 | Pfam PF00153	VTMAEDGTR					44.19	31.13	0.955	2	978.444	490.229	2	0.000262	0.268	87	95		FU_2015_0616_RJ_34_3a.11752.11752. File:"FU_2015_0616_RJ_34_3a.raw", NativeID:"controllerType=0 controllerNumber=1 scan=11752"	Mudpit_FU_2015_0616_RJ_34_3a (3a)
MCOT00749.0.CC	| Mitochondrial phosphate carrier protein | Similar to R4WNG5 | ***- | PANTHER PTHR24089 | PANTHER PTHR24089:SF304 | Pfam PF00153	VQTTAGFATTLR					44.23	34.17	0.9737	2	2529.36	633.346	4	1260	94.2	168	179		FU_2015_0616_RJ_43_7a.38939.38939. File:"FU_2015_0616_RJ_43_7a.raw", NativeID:"controllerType=0 controllerNumber=1 scan=38939"	Mudpit_FU_2015_0616_RJ_43_7a (7a)
MCOT00749.0.CC	| Mitochondrial phosphate carrier protein | Similar to R4WNG5 | ***- | PANTHER PTHR24089 | PANTHER PTHR24089:SF304 | Pfam PF00153	VTMAEDGTR					44.19	31.24	0.9566	2	978.444	490.229	2	8.01e-05	0.0817	87	95		FU_2015_0616_RJ_34_3a.11691.11691. File:"FU_2015_0616_RJ_34_3a.raw", NativeID:"controllerType=0 controllerNumber=1 scan=11691"	Mudpit_FU_2015_0616_RJ_34_3a (3a)
MCOT00749.0.CC	| Mitochondrial phosphate carrier protein | Similar to R4WNG5 | ***- | PANTHER PTHR24089 | PANTHER PTHR24089:SF304 | Pfam PF00153	VQTTAGFATTLR					44.23	49.6	0.9992	2	2529.36	633.346	4	1260	93.9	168	179		FU_2015_0616_RJ_64_10a.41491.41491. File:"FU_2015_0616_RJ_64_10a.raw", NativeID:"controllerType=0 controllerNumber=1 scan=41491"	Mudpit_FU_2015_0616_RJ_64_10a (10a)
MCOT00749.0.CC	| Mitochondrial phosphate carrier protein | Similar to R4WNG5 | ***- | PANTHER PTHR24089 | PANTHER PTHR24089:SF304 | Pfam PF00153	VTMAEDGTR					44.17	48.59	0.9997	2	978.444	490.229	2	-4.19e-05	-0.0428	87	95		FU_2015_0616_RJ_43_7a.11555.11555. File:"FU_2015_0616_RJ_43_7a.raw", NativeID:"controllerType=0 controllerNumber=1 scan=11555"	Mudpit_FU_2015_0616_RJ_43_7a (7a)
MCOT00749.0.CC	| Mitochondrial phosphate carrier protein | Similar to R4WNG5 | ***- | PANTHER PTHR24089 | PANTHER PTHR24089:SF304 | Pfam PF00153	VTMAEDGTR					44.14	32.78	0.9578	2	978.444	490.229	2	-0.000286	-0.292	87	95		FU_2015_0616_RJ_32_3b.11747.11747. File:"FU_2015_0616_RJ_32_3b.raw", NativeID:"controllerType=0 controllerNumber=1 scan=11747"	Mudpit_FU_2015_0616_RJ_34_3a (3a)
MCOT00749.0.CC	| Mitochondrial phosphate carrier protein | Similar to R4WNG5 | ***- | PANTHER PTHR24089 | PANTHER PTHR24089:SF304 | Pfam PF00153	VQTTAGFATTLR					44.21	47.11	0.9971	2	1264.68	633.348	2	0.00285	2.25	168	179		FU_2015_0616_RJ_52_9a.39886.39886. File:"FU_2015_0616_RJ_52_9a.raw", NativeID:"controllerType=0 controllerNumber=1 scan=39886"	Mudpit_FU_2015_0616_RJ_52_9a (9a)
MCOT00749.0.CC	| Mitochondrial phosphate carrier protein | Similar to R4WNG5 | ***- | PANTHER PTHR24089 | PANTHER PTHR24089:SF304 | Pfam PF00153	VQTTAGFATTLR					44.29	63.94	0.9989	2	2529.36	633.347	4	1260	95	168	179		FU_2015_0616_RJ_52_9a.39972.39972. File:"FU_2015_0616_RJ_52_9a.raw", NativeID:"controllerType=0 controllerNumber=1 scan=39972"	Mudpit_FU_2015_0616_RJ_52_9a (9a)
MCOT00749.0.CC	| Mitochondrial phosphate carrier protein | Similar to R4WNG5 | ***- | PANTHER PTHR24089 | PANTHER PTHR24089:SF304 | Pfam PF00153	GATVGDIVKK					42.11	28.25	0.972	2	986.576	494.295	2	-6.19e-05	-0.0627	274	283		FU_2015_0616_RJ_27_11A_150619194009.19018.19018. File:"FU_2015_0616_RJ_27_11A_150619194009.raw", NativeID:"controllerType=0 controllerNumber=1 scan=19018"	Mudpit_FU_2015_0616_RJ_27_11A_150619194009 (11a)
MCOT00749.0.CC	| Mitochondrial phosphate carrier protein | Similar to R4WNG5 | ***- | PANTHER PTHR24089 | PANTHER PTHR24089:SF304 | Pfam PF00153	VTmAEDGTR	M3 Oxidation	1	1000	66.21	43.17	48.35	0.9996	2	994.439	498.227	2	-2.3e-05	-0.0231	87	95		FU_2015_0616_RJ_35_9b.4597.4597. File:"FU_2015_0616_RJ_35_9b.raw", NativeID:"controllerType=0 controllerNumber=1 scan=4597"	Mudpit_FU_2015_0616_RJ_52_9a (9a)
MCOT00749.0.CC	| Mitochondrial phosphate carrier protein | Similar to R4WNG5 | ***- | PANTHER PTHR24089 | PANTHER PTHR24089:SF304 | Pfam PF00153	VQTTAGFATTLR					44.29	49.83	0.999	2	2529.36	633.347	4	1260	95.1	168	179		FU_2015_0616_RJ_51_8b.39757.39757. File:"FU_2015_0616_RJ_51_8b.raw", NativeID:"controllerType=0 controllerNumber=1 scan=39757"	Mudpit_FU_2015_0616_RJ_42_8a (8a)
MCOT00749.0.CC	| Mitochondrial phosphate carrier protein | Similar to R4WNG5 | ***- | PANTHER PTHR24089 | PANTHER PTHR24089:SF304 | Pfam PF00153	SLVPLWGR					41.7	30.62	0.984	2	926.534	464.274	2	-0.000266	-0.287	197	204		FU_2015_0616_RJ_59_12b.72665.72665. File:"FU_2015_0616_RJ_59_12b.raw", NativeID:"controllerType=0 controllerNumber=1 scan=72665"	Mudpit_FU_2015_0616_RJ_62_12a (12a)
MCOT00749.0.CC	| Mitochondrial phosphate carrier protein | Similar to R4WNG5 | ***- | PANTHER PTHR24089 | PANTHER PTHR24089:SF304 | Pfam PF00153	VTMAEDGTR					44.22	35.3	0.9931	2	978.445	490.23	2	0.000446	0.455	87	95		FU_2015_0616_RJ_15_7b.9059.9059. File:"FU_2015_0616_RJ_15_7b.raw", NativeID:"controllerType=0 controllerNumber=1 scan=9059"	Mudpit_FU_2015_0616_RJ_43_7a (7a)
MCOT00749.0.CC	| Mitochondrial phosphate carrier protein | Similar to R4WNG5 | ***- | PANTHER PTHR24089 | PANTHER PTHR24089:SF304 | Pfam PF00153	VTMAEDGTR					44.19	49.92	0.9998	2	978.444	490.229	2	0.000262	0.268	87	95		FU_2015_0616_RJ_51_8b.11852.11852. File:"FU_2015_0616_RJ_51_8b.raw", NativeID:"controllerType=0 controllerNumber=1 scan=11852"	Mudpit_FU_2015_0616_RJ_42_8a (8a)
MCOT00749.0.CC	| Mitochondrial phosphate carrier protein | Similar to R4WNG5 | ***- | PANTHER PTHR24089 | PANTHER PTHR24089:SF304 | Pfam PF00153	VTMAEDGTR					44.19	49.3	0.9998	2	978.444	490.229	2	0.000202	0.206	87	95		FU_2015_0616_RJ_51_8b.11790.11790. File:"FU_2015_0616_RJ_51_8b.raw", NativeID:"controllerType=0 controllerNumber=1 scan=11790"	Mudpit_FU_2015_0616_RJ_42_8a (8a)
MCOT00749.0.CC	| Mitochondrial phosphate carrier protein | Similar to R4WNG5 | ***- | PANTHER PTHR24089 | PANTHER PTHR24089:SF304 | Pfam PF00153	VTMAEDGTR					44.17	48.71	0.9997	2	978.444	490.229	2	-4.19e-05	-0.0428	87	95		FU_2015_0616_RJ_51_8b.11910.11910. File:"FU_2015_0616_RJ_51_8b.raw", NativeID:"controllerType=0 controllerNumber=1 scan=11910"	Mudpit_FU_2015_0616_RJ_42_8a (8a)
MCOT00749.0.CC	| Mitochondrial phosphate carrier protein | Similar to R4WNG5 | ***- | PANTHER PTHR24089 | PANTHER PTHR24089:SF304 | Pfam PF00153	VQTTAGFATTLR					44.41	49.04	0.9987	2	1897.01	633.345	3	632	-203	168	179		FU_2015_0616_RJ_51_8b.39863.39863. File:"FU_2015_0616_RJ_51_8b.raw", NativeID:"controllerType=0 controllerNumber=1 scan=39863"	Mudpit_FU_2015_0616_RJ_42_8a (8a)
MCOT00749.0.CC	| Mitochondrial phosphate carrier protein | Similar to R4WNG5 | ***- | PANTHER PTHR24089 | PANTHER PTHR24089:SF304 | Pfam PF00153	VTMAEDGTR					44.35	34.23	0.9712	2	1467.67	490.23	3	489	-73.9	87	95		FU_2015_0616_RJ_40_4a.13294.13294. File:"FU_2015_0616_RJ_40_4a.raw", NativeID:"controllerType=0 controllerNumber=1 scan=13294"	Mudpit_FU_2015_0616_RJ_40_4a (4a)
MCOT00749.0.CC	| Mitochondrial phosphate carrier protein | Similar to R4WNG5 | ***- | PANTHER PTHR24089 | PANTHER PTHR24089:SF304 | Pfam PF00153	VTMAEDGTR					44.18	31.9	0.9754	2	978.444	490.229	2	-0.000104	-0.106	87	95		FU_2015_0616_RJ_40_4a.13224.13224. File:"FU_2015_0616_RJ_40_4a.raw", NativeID:"controllerType=0 controllerNumber=1 scan=13224"	Mudpit_FU_2015_0616_RJ_40_4a (4a)
gi|662220407|ref|XP_008484338.1|	PREDICTED: disorganized muscle protein 1-like [Diaphorina citri]	IIPNESGTLIQMK					43.55	30.02	0.9615	2	1442.78	722.397	2	-0.000566	-0.392	180	192		FU_2015_0616_RJ_15_7b.32648.32648. File:"FU_2015_0616_RJ_15_7b.raw", NativeID:"controllerType=0 controllerNumber=1 scan=32648"	Mudpit_FU_2015_0616_RJ_43_7a (7a)
gi|662220407|ref|XP_008484338.1|	PREDICTED: disorganized muscle protein 1-like [Diaphorina citri]	IIPNESGTLIQMK					43.42	39.41	0.9976	2	1442.78	722.398	2	0.000532	0.369	180	192		FU_2015_0616_RJ_51_8b.50417.50417. File:"FU_2015_0616_RJ_51_8b.raw", NativeID:"controllerType=0 controllerNumber=1 scan=50417"	Mudpit_FU_2015_0616_RJ_42_8a (8a)
gi|662220407|ref|XP_008484338.1|	PREDICTED: disorganized muscle protein 1-like [Diaphorina citri]	IIPNESGTLIQMK					43.4	48.72	0.9988	2	1442.78	722.399	2	0.00261	1.81	180	192		FU_2015_0616_RJ_55_10b.51555.51555. File:"FU_2015_0616_RJ_55_10b.raw", NativeID:"controllerType=0 controllerNumber=1 scan=51555"	Mudpit_FU_2015_0616_RJ_64_10a (10a)
gi|662220407|ref|XP_008484338.1|	PREDICTED: disorganized muscle protein 1-like [Diaphorina citri]	IIPNESGTLIQMK					43.42	68.02	0.9996	2	1442.78	722.398	2	0.000532	0.369	180	192		FU_2015_0616_RJ_51_8b.50317.50317. File:"FU_2015_0616_RJ_51_8b.raw", NativeID:"controllerType=0 controllerNumber=1 scan=50317"	Mudpit_FU_2015_0616_RJ_42_8a (8a)
gi|662220407|ref|XP_008484338.1|	PREDICTED: disorganized muscle protein 1-like [Diaphorina citri]	LSSTLVQDQSR					46.04	66.09	0.9997	2	1232.64	617.325	2	0.000156	0.127	5	15		FU_2015_0616_RJ_62_12a.22565.22565. File:"FU_2015_0616_RJ_62_12a.raw", NativeID:"controllerType=0 controllerNumber=1 scan=22565"	Mudpit_FU_2015_0616_RJ_62_12a (12a)
gi|662220407|ref|XP_008484338.1|	PREDICTED: disorganized muscle protein 1-like [Diaphorina citri]	IIPNESGTLIQMK					43.46	55.9	0.9993	2	1442.78	722.399	2	0.002	1.38	180	192		FU_2015_0616_RJ_51_8b.50197.50197. File:"FU_2015_0616_RJ_51_8b.raw", NativeID:"controllerType=0 controllerNumber=1 scan=50197"	Mudpit_FU_2015_0616_RJ_42_8a (8a)
gi|662220407|ref|XP_008484338.1|	PREDICTED: disorganized muscle protein 1-like [Diaphorina citri]	LSSTLVQDQSR					46.03	56.32	0.9999	2	1232.64	617.326	2	0.000278	0.225	5	15		FU_2015_0616_RJ_55_10b.23914.23914. File:"FU_2015_0616_RJ_55_10b.raw", NativeID:"controllerType=0 controllerNumber=1 scan=23914"	Mudpit_FU_2015_0616_RJ_64_10a (10a)
gi|662220407|ref|XP_008484338.1|	PREDICTED: disorganized muscle protein 1-like [Diaphorina citri]	LSSTLVQDQSR					46.06	40.61	0.9943	2	1232.64	617.325	2	-0.000332	-0.269	5	15		FU_2015_0616_RJ_55_10b.23771.23771. File:"FU_2015_0616_RJ_55_10b.raw", NativeID:"controllerType=0 controllerNumber=1 scan=23771"	Mudpit_FU_2015_0616_RJ_64_10a (10a)
gi|662220407|ref|XP_008484338.1|	PREDICTED: disorganized muscle protein 1-like [Diaphorina citri]	LEInNPTKDDGGNYR	N4 Deamidated	0.52	13.27	92.26	41.58	46.45	0.9925	2	1705.81	569.611	3	0.0203	11.9	129	143		FU_2015_0616_RJ_35_9b.26328.26328. File:"FU_2015_0616_RJ_35_9b.raw", NativeID:"controllerType=0 controllerNumber=1 scan=26328"	Mudpit_FU_2015_0616_RJ_52_9a (9a)
gi|662220407|ref|XP_008484338.1|	PREDICTED: disorganized muscle protein 1-like [Diaphorina citri]	IIPNESGTLIQMK					43.42	42.99	0.9986	2	1442.78	722.398	2	0.000654	0.453	180	192		FU_2015_0616_RJ_55_10b.51428.51428. File:"FU_2015_0616_RJ_55_10b.raw", NativeID:"controllerType=0 controllerNumber=1 scan=51428"	Mudpit_FU_2015_0616_RJ_64_10a (10a)
gi|662220407|ref|XP_008484338.1|	PREDICTED: disorganized muscle protein 1-like [Diaphorina citri]	IIPNESGTLIQMK					43.55	52.06	1	2	1442.78	722.397	2	-0.000444	-0.307	180	192		FU_2015_0616_RJ_55_10b.51322.51322. File:"FU_2015_0616_RJ_55_10b.raw", NativeID:"controllerType=0 controllerNumber=1 scan=51322"	Mudpit_FU_2015_0616_RJ_64_10a (10a)
gi|662220407|ref|XP_008484338.1|	PREDICTED: disorganized muscle protein 1-like [Diaphorina citri]	IIPNESGTLIQMK					43.42	54.99	0.9998	2	1442.78	722.398	2	0.00041	0.284	180	192		FU_2015_0616_RJ_51_8b.50095.50095. File:"FU_2015_0616_RJ_51_8b.raw", NativeID:"controllerType=0 controllerNumber=1 scan=50095"	Mudpit_FU_2015_0616_RJ_42_8a (8a)
gi|662220407|ref|XP_008484338.1|	PREDICTED: disorganized muscle protein 1-like [Diaphorina citri]	LSSTLVQDQSR					46.03	55.31	1	2	1232.64	617.326	2	0.000278	0.225	5	15		FU_2015_0616_RJ_55_10b.23825.23825. File:"FU_2015_0616_RJ_55_10b.raw", NativeID:"controllerType=0 controllerNumber=1 scan=23825"	Mudpit_FU_2015_0616_RJ_64_10a (10a)
gi|662220407|ref|XP_008484338.1|	PREDICTED: disorganized muscle protein 1-like [Diaphorina citri]	IIPNESGTLIQMK					43.53	55.37	1	2	1442.78	722.398	2	4.41e-05	0.0305	180	192		FU_2015_0616_RJ_43_7a.48917.48917. File:"FU_2015_0616_RJ_43_7a.raw", NativeID:"controllerType=0 controllerNumber=1 scan=48917"	Mudpit_FU_2015_0616_RJ_43_7a (7a)
gi|662220407|ref|XP_008484338.1|	PREDICTED: disorganized muscle protein 1-like [Diaphorina citri]	IIPNESGTLIQMK					43.51	50.72	1	2	1442.78	722.398	2	0.000898	0.622	180	192		FU_2015_0616_RJ_43_7a.48717.48717. File:"FU_2015_0616_RJ_43_7a.raw", NativeID:"controllerType=0 controllerNumber=1 scan=48717"	Mudpit_FU_2015_0616_RJ_43_7a (7a)
gi|662220407|ref|XP_008484338.1|	PREDICTED: disorganized muscle protein 1-like [Diaphorina citri]	IIPNESGTLIQMK					43.42	44.82	0.999	2	1442.78	722.398	2	0.000532	0.369	180	192		FU_2015_0616_RJ_43_7a.49025.49025. File:"FU_2015_0616_RJ_43_7a.raw", NativeID:"controllerType=0 controllerNumber=1 scan=49025"	Mudpit_FU_2015_0616_RJ_43_7a (7a)
gi|662220407|ref|XP_008484338.1|	PREDICTED: disorganized muscle protein 1-like [Diaphorina citri]	LSSTLVQDQSR					45.99	49.6	0.9992	2	1232.64	617.326	2	0.00211	1.71	5	15		FU_2015_0616_RJ_15_7b.16124.16124. File:"FU_2015_0616_RJ_15_7b.raw", NativeID:"controllerType=0 controllerNumber=1 scan=16124"	Mudpit_FU_2015_0616_RJ_43_7a (7a)
gi|662220407|ref|XP_008484338.1|	PREDICTED: disorganized muscle protein 1-like [Diaphorina citri]	LSSTLVQDQSR					46.03	66.58	0.9997	2	1232.64	617.326	2	0.000278	0.225	5	15		FU_2015_0616_RJ_62_12a.22477.22477. File:"FU_2015_0616_RJ_62_12a.raw", NativeID:"controllerType=0 controllerNumber=1 scan=22477"	Mudpit_FU_2015_0616_RJ_62_12a (12a)
gi|662220407|ref|XP_008484338.1|	PREDICTED: disorganized muscle protein 1-like [Diaphorina citri]	LSSTLVQDQSR					46.03	35.03	0.9927	2	1232.64	617.326	2	0.000278	0.225	5	15		FU_2015_0616_RJ_62_12a.22658.22658. File:"FU_2015_0616_RJ_62_12a.raw", NativeID:"controllerType=0 controllerNumber=1 scan=22658"	Mudpit_FU_2015_0616_RJ_62_12a (12a)
gi|662220407|ref|XP_008484338.1|	PREDICTED: disorganized muscle protein 1-like [Diaphorina citri]	IIPNESGTLIQMK					43.55	47.29	0.999	2	1442.78	722.397	2	-0.000566	-0.392	180	192		FU_2015_0616_RJ_43_7a.48807.48807. File:"FU_2015_0616_RJ_43_7a.raw", NativeID:"controllerType=0 controllerNumber=1 scan=48807"	Mudpit_FU_2015_0616_RJ_43_7a (7a)
gi|662220407|ref|XP_008484338.1|	PREDICTED: disorganized muscle protein 1-like [Diaphorina citri]	LSSTLVQDQSR					46.01	37.19	0.9902	2	1232.64	617.326	2	0.00113	0.919	5	15		FU_2015_0616_RJ_51_8b.22930.22930. File:"FU_2015_0616_RJ_51_8b.raw", NativeID:"controllerType=0 controllerNumber=1 scan=22930"	Mudpit_FU_2015_0616_RJ_42_8a (8a)
gi|662220407|ref|XP_008484338.1|	PREDICTED: disorganized muscle protein 1-like [Diaphorina citri]	LSSTLVQDQSR					46.02	60.68	0.9997	2	1232.64	617.326	2	0.000402	0.326	5	15		FU_2015_0616_RJ_51_8b.23062.23062. File:"FU_2015_0616_RJ_51_8b.raw", NativeID:"controllerType=0 controllerNumber=1 scan=23062"	Mudpit_FU_2015_0616_RJ_42_8a (8a)
gi|662220407|ref|XP_008484338.1|	PREDICTED: disorganized muscle protein 1-like [Diaphorina citri]	LEINNPTKDDGGNYR					45.7	33.69	0.9585	2	2273.08	569.277	4	568	-122	129	143		FU_2015_0616_RJ_52_9a.28237.28237. File:"FU_2015_0616_RJ_52_9a.raw", NativeID:"controllerType=0 controllerNumber=1 scan=28237"	Mudpit_FU_2015_0616_RJ_52_9a (9a)
gi|662220407|ref|XP_008484338.1|	PREDICTED: disorganized muscle protein 1-like [Diaphorina citri]	LSSTLVQDQSR					46.02	50.13	0.9998	2	1232.64	617.326	2	0.000402	0.326	5	15		FU_2015_0616_RJ_51_8b.22984.22984. File:"FU_2015_0616_RJ_51_8b.raw", NativeID:"controllerType=0 controllerNumber=1 scan=22984"	Mudpit_FU_2015_0616_RJ_42_8a (8a)
gi|662220407|ref|XP_008484338.1|	PREDICTED: disorganized muscle protein 1-like [Diaphorina citri]	IIPNESGTLIQMK					43.49	43.06	0.9985	2	1442.78	722.398	2	0.00102	0.707	180	192		FU_2015_0616_RJ_35_9b.46907.46907. File:"FU_2015_0616_RJ_35_9b.raw", NativeID:"controllerType=0 controllerNumber=1 scan=46907"	Mudpit_FU_2015_0616_RJ_52_9a (9a)
gi|662220407|ref|XP_008484338.1|	PREDICTED: disorganized muscle protein 1-like [Diaphorina citri]	IIPNESGTLIQmK	M12 Oxidation	1	1000	66.88	44.55	51.59	0.999	2	2917.55	730.395	4	1460	-67.4	180	192		FU_2015_0616_RJ_59_12b.43145.43145. File:"FU_2015_0616_RJ_59_12b.raw", NativeID:"controllerType=0 controllerNumber=1 scan=43145"	Mudpit_FU_2015_0616_RJ_62_12a (12a)
gi|662220407|ref|XP_008484338.1|	PREDICTED: disorganized muscle protein 1-like [Diaphorina citri]	IIPNESGTLIQmK	M12 Oxidation	1	1000	53.39	44.6	33.32	0.9657	2	2917.55	730.394	4	1460	-68	180	192		FU_2015_0616_RJ_59_12b.42967.42967. File:"FU_2015_0616_RJ_59_12b.raw", NativeID:"controllerType=0 controllerNumber=1 scan=42967"	Mudpit_FU_2015_0616_RJ_62_12a (12a)
gi|662220407|ref|XP_008484338.1|	PREDICTED: disorganized muscle protein 1-like [Diaphorina citri]	IIPNESGTLIQmK	M12 Oxidation	1	1000	65.25	44.53	39.34	0.9967	2	1458.78	730.395	2	0.000125	0.0857	180	192		FU_2015_0616_RJ_59_12b.43280.43280. File:"FU_2015_0616_RJ_59_12b.raw", NativeID:"controllerType=0 controllerNumber=1 scan=43280"	Mudpit_FU_2015_0616_RJ_62_12a (12a)
gi|662220407|ref|XP_008484338.1|	PREDICTED: disorganized muscle protein 1-like [Diaphorina citri]	IIPNESGTLIQMK					43.53	50.08	0.9998	2	1442.78	722.397	2	-0.0002	-0.138	180	192		FU_2015_0616_RJ_35_9b.46516.46516. File:"FU_2015_0616_RJ_35_9b.raw", NativeID:"controllerType=0 controllerNumber=1 scan=46516"	Mudpit_FU_2015_0616_RJ_52_9a (9a)
gi|662220407|ref|XP_008484338.1|	PREDICTED: disorganized muscle protein 1-like [Diaphorina citri]	VMSMYEPSVTWMK					42.35	40.66	0.996	2	3175.43	794.864	4	1590	125	396	408		FU_2015_0616_RJ_36_11b.71864.71864. File:"FU_2015_0616_RJ_36_11b.raw", NativeID:"controllerType=0 controllerNumber=1 scan=71864"	Mudpit_FU_2015_0616_RJ_27_11A_150619194009 (11a)
gi|662220407|ref|XP_008484338.1|	PREDICTED: disorganized muscle protein 1-like [Diaphorina citri]	VMSMYEPSVTWMK					42.23	38.97	0.9937	2	3175.42	794.863	4	1590	123	396	408		FU_2015_0616_RJ_36_11b.71761.71761. File:"FU_2015_0616_RJ_36_11b.raw", NativeID:"controllerType=0 controllerNumber=1 scan=71761"	Mudpit_FU_2015_0616_RJ_27_11A_150619194009 (11a)
gi|662220407|ref|XP_008484338.1|	PREDICTED: disorganized muscle protein 1-like [Diaphorina citri]	IIPNESGTLIQMK					43.49	28.36	0.9606	2	1442.78	722.398	2	0.00114	0.791	180	192		FU_2015_0616_RJ_43_7a.49136.49136. File:"FU_2015_0616_RJ_43_7a.raw", NativeID:"controllerType=0 controllerNumber=1 scan=49136"	Mudpit_FU_2015_0616_RJ_43_7a (7a)
gi|662220407|ref|XP_008484338.1|	PREDICTED: disorganized muscle protein 1-like [Diaphorina citri]	IIPNESGTLIQMK					43.61	36.63	0.9701	2	2164.17	722.397	3	721	197	180	192		FU_2015_0616_RJ_35_9b.47322.47322. File:"FU_2015_0616_RJ_35_9b.raw", NativeID:"controllerType=0 controllerNumber=1 scan=47322"	Mudpit_FU_2015_0616_RJ_52_9a (9a)
gi|662220407|ref|XP_008484338.1|	PREDICTED: disorganized muscle protein 1-like [Diaphorina citri]	IIPNESGTLIQMK					43.42	55.42	0.9998	2	1442.78	722.398	2	0.00041	0.284	180	192		FU_2015_0616_RJ_35_9b.47008.47008. File:"FU_2015_0616_RJ_35_9b.raw", NativeID:"controllerType=0 controllerNumber=1 scan=47008"	Mudpit_FU_2015_0616_RJ_52_9a (9a)
gi|662220407|ref|XP_008484338.1|	PREDICTED: disorganized muscle protein 1-like [Diaphorina citri]	IIPNESGTLIQMK					43.42	44.36	0.9964	2	2885.56	722.398	4	1440	-50.4	180	192		FU_2015_0616_RJ_35_9b.47113.47113. File:"FU_2015_0616_RJ_35_9b.raw", NativeID:"controllerType=0 controllerNumber=1 scan=47113"	Mudpit_FU_2015_0616_RJ_52_9a (9a)
gi|662220407|ref|XP_008484338.1|	PREDICTED: disorganized muscle protein 1-like [Diaphorina citri]	KEDTGLYK					45.48	31.5	0.9646	2	952.486	477.25	2	-0.000406	-0.426	344	351		FU_2015_0616_RJ_27_11A_150619194009.10077.10077. File:"FU_2015_0616_RJ_27_11A_150619194009.raw", NativeID:"controllerType=0 controllerNumber=1 scan=10077"	Mudpit_FU_2015_0616_RJ_27_11A_150619194009 (11a)
gi|662220407|ref|XP_008484338.1|	PREDICTED: disorganized muscle protein 1-like [Diaphorina citri]	LEInNPTKDDGGNYR	N4 Deamidated	0.98	13.27	91.78	41.52	37.68	0.9718	2	1705.81	569.611	3	0.019	11.1	129	143		FU_2015_0616_RJ_27_11A_150619194009.28656.28656. File:"FU_2015_0616_RJ_27_11A_150619194009.raw", NativeID:"controllerType=0 controllerNumber=1 scan=28656"	Mudpit_FU_2015_0616_RJ_27_11A_150619194009 (11a)
gi|662220407|ref|XP_008484338.1|	PREDICTED: disorganized muscle protein 1-like [Diaphorina citri]	VMSMYEPSVTWMK					42.36	27.22	0.9667	2	1587.71	794.865	2	0.00113	0.709	396	408		FU_2015_0616_RJ_51_8b.68173.68173. File:"FU_2015_0616_RJ_51_8b.raw", NativeID:"controllerType=0 controllerNumber=1 scan=68173"	Mudpit_FU_2015_0616_RJ_42_8a (8a)
gi|662220407|ref|XP_008484338.1|	PREDICTED: disorganized muscle protein 1-like [Diaphorina citri]	IIPNESGTLIQMK					43.7	42.64	0.9871	2	1442.78	722.396	2	-0.00276	-1.91	180	192		FU_2015_0616_RJ_64_10a.51956.51956. File:"FU_2015_0616_RJ_64_10a.raw", NativeID:"controllerType=0 controllerNumber=1 scan=51956"	Mudpit_FU_2015_0616_RJ_64_10a (10a)
gi|662220407|ref|XP_008484338.1|	PREDICTED: disorganized muscle protein 1-like [Diaphorina citri]	IIPNESGTLIQMK					43.51	49.76	0.9984	2	2164.17	722.398	3	721	198	180	192		FU_2015_0616_RJ_36_11b.51938.51938. File:"FU_2015_0616_RJ_36_11b.raw", NativeID:"controllerType=0 controllerNumber=1 scan=51938"	Mudpit_FU_2015_0616_RJ_27_11A_150619194009 (11a)
gi|662220407|ref|XP_008484338.1|	PREDICTED: disorganized muscle protein 1-like [Diaphorina citri]	IIPNESGTLIQMK					43.51	33.09	0.965	2	2885.56	722.398	4	1440	-50	180	192		FU_2015_0616_RJ_36_11b.52833.52833. File:"FU_2015_0616_RJ_36_11b.raw", NativeID:"controllerType=0 controllerNumber=1 scan=52833"	Mudpit_FU_2015_0616_RJ_27_11A_150619194009 (11a)
gi|662220407|ref|XP_008484338.1|	PREDICTED: disorganized muscle protein 1-like [Diaphorina citri]	IIPNESGTLIQMK					43.49	32.89	0.9863	2	1442.78	722.398	2	0.00114	0.791	180	192		FU_2015_0616_RJ_64_10a.52762.52762. File:"FU_2015_0616_RJ_64_10a.raw", NativeID:"controllerType=0 controllerNumber=1 scan=52762"	Mudpit_FU_2015_0616_RJ_64_10a (10a)
gi|662220407|ref|XP_008484338.1|	PREDICTED: disorganized muscle protein 1-like [Diaphorina citri]	IIPNESGTLIQMK					43.49	39.28	0.9973	2	1442.78	722.398	2	0.00139	0.96	180	192		FU_2015_0616_RJ_36_11b.51819.51819. File:"FU_2015_0616_RJ_36_11b.raw", NativeID:"controllerType=0 controllerNumber=1 scan=51819"	Mudpit_FU_2015_0616_RJ_27_11A_150619194009 (11a)
gi|662220407|ref|XP_008484338.1|	PREDICTED: disorganized muscle protein 1-like [Diaphorina citri]	IIPNESGTLIQMK					43.42	66.85	0.9998	2	1442.78	722.398	2	0.00041	0.284	180	192		FU_2015_0616_RJ_64_10a.52636.52636. File:"FU_2015_0616_RJ_64_10a.raw", NativeID:"controllerType=0 controllerNumber=1 scan=52636"	Mudpit_FU_2015_0616_RJ_64_10a (10a)
gi|662220407|ref|XP_008484338.1|	PREDICTED: disorganized muscle protein 1-like [Diaphorina citri]	KEDTGLYK					45.57	30.5	0.9765	2	952.487	477.251	2	8.21e-05	0.0861	344	351		FU_2015_0616_RJ_43_7a.9604.9604. File:"FU_2015_0616_RJ_43_7a.raw", NativeID:"controllerType=0 controllerNumber=1 scan=9604"	Mudpit_FU_2015_0616_RJ_43_7a (7a)
gi|662220407|ref|XP_008484338.1|	PREDICTED: disorganized muscle protein 1-like [Diaphorina citri]	KEDTGLYK					45.57	29.9	0.9608	2	952.487	477.251	2	-0.000224	-0.235	344	351		FU_2015_0616_RJ_27_11A_150619194009.10139.10139. File:"FU_2015_0616_RJ_27_11A_150619194009.raw", NativeID:"controllerType=0 controllerNumber=1 scan=10139"	Mudpit_FU_2015_0616_RJ_27_11A_150619194009 (11a)
gi|662220407|ref|XP_008484338.1|	PREDICTED: disorganized muscle protein 1-like [Diaphorina citri]	IIPNESGTLIQMK					43.42	33.55	0.9904	2	1442.78	722.398	2	0.00041	0.284	180	192		FU_2015_0616_RJ_36_11b.52716.52716. File:"FU_2015_0616_RJ_36_11b.raw", NativeID:"controllerType=0 controllerNumber=1 scan=52716"	Mudpit_FU_2015_0616_RJ_27_11A_150619194009 (11a)
gi|662220407|ref|XP_008484338.1|	PREDICTED: disorganized muscle protein 1-like [Diaphorina citri]	IIPNESGTLIQMK					43.43	63.2	0.9982	2	2164.17	722.398	3	721	198	180	192		FU_2015_0616_RJ_36_11b.52598.52598. File:"FU_2015_0616_RJ_36_11b.raw", NativeID:"controllerType=0 controllerNumber=1 scan=52598"	Mudpit_FU_2015_0616_RJ_27_11A_150619194009 (11a)
gi|662220407|ref|XP_008484338.1|	PREDICTED: disorganized muscle protein 1-like [Diaphorina citri]	IIPNESGTLIQMK					43.52	55.05	0.9988	2	2885.56	722.398	4	1440	-50.6	180	192		FU_2015_0616_RJ_42_8a.51413.51413. File:"FU_2015_0616_RJ_42_8a.raw", NativeID:"controllerType=0 controllerNumber=1 scan=51413"	Mudpit_FU_2015_0616_RJ_42_8a (8a)
gi|662220407|ref|XP_008484338.1|	PREDICTED: disorganized muscle protein 1-like [Diaphorina citri]	LSSTLVQDQSR					46.07	42.08	0.9927	2	1232.64	617.326	2	0.00162	1.31	5	15		FU_2015_0616_RJ_65_1b.24681.24681. File:"FU_2015_0616_RJ_65_1b.raw", NativeID:"controllerType=0 controllerNumber=1 scan=24681"	Mudpit_FU_2015_0616_RJ_60_1a (1a)
gi|662220407|ref|XP_008484338.1|	PREDICTED: disorganized muscle protein 1-like [Diaphorina citri]	LSSTLVQDQSR					46.06	36.57	0.9834	2	1232.64	617.325	2	-0.000576	-0.467	5	15		FU_2015_0616_RJ_52_9a.23417.23417. File:"FU_2015_0616_RJ_52_9a.raw", NativeID:"controllerType=0 controllerNumber=1 scan=23417"	Mudpit_FU_2015_0616_RJ_52_9a (9a)
gi|662220407|ref|XP_008484338.1|	PREDICTED: disorganized muscle protein 1-like [Diaphorina citri]	LEINNPTKDDGGNYR					45.72	48.76	0.9993	2	1704.81	569.277	3	0.00214	1.25	129	143		FU_2015_0616_RJ_42_8a.28284.28284. File:"FU_2015_0616_RJ_42_8a.raw", NativeID:"controllerType=0 controllerNumber=1 scan=28284"	Mudpit_FU_2015_0616_RJ_42_8a (8a)
gi|662220407|ref|XP_008484338.1|	PREDICTED: disorganized muscle protein 1-like [Diaphorina citri]	LEINNPTKDDGGNYR					45.72	34.77	0.9851	2	1704.81	569.277	3	0.00195	1.14	129	143		FU_2015_0616_RJ_42_8a.28175.28175. File:"FU_2015_0616_RJ_42_8a.raw", NativeID:"controllerType=0 controllerNumber=1 scan=28175"	Mudpit_FU_2015_0616_RJ_42_8a (8a)
gi|662220407|ref|XP_008484338.1|	PREDICTED: disorganized muscle protein 1-like [Diaphorina citri]	IIPNESGTLIQMK					43.51	44.89	0.9994	2	1442.78	722.398	2	0.000898	0.622	180	192		FU_2015_0616_RJ_42_8a.50691.50691. File:"FU_2015_0616_RJ_42_8a.raw", NativeID:"controllerType=0 controllerNumber=1 scan=50691"	Mudpit_FU_2015_0616_RJ_42_8a (8a)
gi|662220407|ref|XP_008484338.1|	PREDICTED: disorganized muscle protein 1-like [Diaphorina citri]	IIPNESGTLIQMK					43.43	54.98	1	2	2885.57	722.399	4	1440	-49	180	192		FU_2015_0616_RJ_36_11b.52033.52033. File:"FU_2015_0616_RJ_36_11b.raw", NativeID:"controllerType=0 controllerNumber=1 scan=52033"	Mudpit_FU_2015_0616_RJ_27_11A_150619194009 (11a)
gi|662220407|ref|XP_008484338.1|	PREDICTED: disorganized muscle protein 1-like [Diaphorina citri]	IIPNESGTLIQMK					43.52	69.21	0.9976	2	2164.17	722.398	3	721	198	180	192		FU_2015_0616_RJ_42_8a.51294.51294. File:"FU_2015_0616_RJ_42_8a.raw", NativeID:"controllerType=0 controllerNumber=1 scan=51294"	Mudpit_FU_2015_0616_RJ_42_8a (8a)
gi|662220407|ref|XP_008484338.1|	PREDICTED: disorganized muscle protein 1-like [Diaphorina citri]	IIPNESGTLIQMK					43.59	38.35	0.9896	2	1442.78	722.397	2	-0.000688	-0.476	180	192		FU_2015_0616_RJ_42_8a.51167.51167. File:"FU_2015_0616_RJ_42_8a.raw", NativeID:"controllerType=0 controllerNumber=1 scan=51167"	Mudpit_FU_2015_0616_RJ_42_8a (8a)
gi|662220407|ref|XP_008484338.1|	PREDICTED: disorganized muscle protein 1-like [Diaphorina citri]	KEDTGLYK					45.57	33.22	0.9839	2	952.487	477.251	2	2.01e-05	0.021	344	351		FU_2015_0616_RJ_64_10a.10240.10240. File:"FU_2015_0616_RJ_64_10a.raw", NativeID:"controllerType=0 controllerNumber=1 scan=10240"	Mudpit_FU_2015_0616_RJ_64_10a (10a)
gi|662220407|ref|XP_008484338.1|	PREDICTED: disorganized muscle protein 1-like [Diaphorina citri]	LSSTLVQDQSR					46	65.83	0.9997	2	1232.64	617.326	2	0.000646	0.524	5	15		FU_2015_0616_RJ_35_9b.21876.21876. File:"FU_2015_0616_RJ_35_9b.raw", NativeID:"controllerType=0 controllerNumber=1 scan=21876"	Mudpit_FU_2015_0616_RJ_52_9a (9a)
gi|662220407|ref|XP_008484338.1|	PREDICTED: disorganized muscle protein 1-like [Diaphorina citri]	IIPNESGTLIQMK					43.49	46.41	0.9991	2	1442.78	722.398	2	0.00139	0.96	180	192		FU_2015_0616_RJ_64_10a.52095.52095. File:"FU_2015_0616_RJ_64_10a.raw", NativeID:"controllerType=0 controllerNumber=1 scan=52095"	Mudpit_FU_2015_0616_RJ_64_10a (10a)
gi|662220407|ref|XP_008484338.1|	PREDICTED: disorganized muscle protein 1-like [Diaphorina citri]	VmSmYEPSVTWmK	M2 Oxidation, M4 Oxidation, M12 Oxidation	100%, 100%, 100%	1,000.00, 1,000.00, 1,000.00	76.45	40.17	28.64	0.9835	2	1635.7	818.856	2	2.3e-05	0.0141	396	408		FU_2015_0616_RJ_52_9a.42831.42831. File:"FU_2015_0616_RJ_52_9a.raw", NativeID:"controllerType=0 controllerNumber=1 scan=42831"	Mudpit_FU_2015_0616_RJ_52_9a (9a)
gi|662220407|ref|XP_008484338.1|	PREDICTED: disorganized muscle protein 1-like [Diaphorina citri]	KEDTGLYK					45.55	33.12	0.9804	2	952.486	477.251	2	-0.000284	-0.298	344	351		FU_2015_0616_RJ_42_8a.9910.9910. File:"FU_2015_0616_RJ_42_8a.raw", NativeID:"controllerType=0 controllerNumber=1 scan=9910"	Mudpit_FU_2015_0616_RJ_42_8a (8a)
gi|662220407|ref|XP_008484338.1|	PREDICTED: disorganized muscle protein 1-like [Diaphorina citri]	KEDTGLYK					45.56	33.83	0.9876	2	952.487	477.251	2	0.000204	0.214	344	351		FU_2015_0616_RJ_64_10a.10178.10178. File:"FU_2015_0616_RJ_64_10a.raw", NativeID:"controllerType=0 controllerNumber=1 scan=10178"	Mudpit_FU_2015_0616_RJ_64_10a (10a)
gi|662220407|ref|XP_008484338.1|	PREDICTED: disorganized muscle protein 1-like [Diaphorina citri]	KEDTGLYK					45.55	33.86	0.9826	2	952.486	477.251	2	-0.000284	-0.298	344	351		FU_2015_0616_RJ_42_8a.9967.9967. File:"FU_2015_0616_RJ_42_8a.raw", NativeID:"controllerType=0 controllerNumber=1 scan=9967"	Mudpit_FU_2015_0616_RJ_42_8a (8a)
gi|662220407|ref|XP_008484338.1|	PREDICTED: disorganized muscle protein 1-like [Diaphorina citri]	IIPNESGTLIQmK	M12 Oxidation	1	1000	44.88	44.55	37.85	0.9814	2	2917.55	730.395	4	1460	-66.7	180	192		FU_2015_0616_RJ_35_9b.35203.35203. File:"FU_2015_0616_RJ_35_9b.raw", NativeID:"controllerType=0 controllerNumber=1 scan=35203"	Mudpit_FU_2015_0616_RJ_52_9a (9a)
gi|662220407|ref|XP_008484338.1|	PREDICTED: disorganized muscle protein 1-like [Diaphorina citri]	LSSTLVQDQSR					46.03	69.46	0.9997	2	1232.64	617.326	2	0.000278	0.225	5	15		FU_2015_0616_RJ_59_12b.26845.26845. File:"FU_2015_0616_RJ_59_12b.raw", NativeID:"controllerType=0 controllerNumber=1 scan=26845"	Mudpit_FU_2015_0616_RJ_62_12a (12a)
gi|662220407|ref|XP_008484338.1|	PREDICTED: disorganized muscle protein 1-like [Diaphorina citri]	LSSTLVQDQSR					46.07	61.21	0.999	2	1232.63	617.325	2	-0.00131	-1.06	5	15		FU_2015_0616_RJ_59_12b.26646.26646. File:"FU_2015_0616_RJ_59_12b.raw", NativeID:"controllerType=0 controllerNumber=1 scan=26646"	Mudpit_FU_2015_0616_RJ_62_12a (12a)
gi|662220407|ref|XP_008484338.1|	PREDICTED: disorganized muscle protein 1-like [Diaphorina citri]	LSSTLVQDQSR					46	52.54	1	2	1232.64	617.326	2	0.000524	0.425	5	15		FU_2015_0616_RJ_52_9a.23528.23528. File:"FU_2015_0616_RJ_52_9a.raw", NativeID:"controllerType=0 controllerNumber=1 scan=23528"	Mudpit_FU_2015_0616_RJ_52_9a (9a)
gi|662220407|ref|XP_008484338.1|	PREDICTED: disorganized muscle protein 1-like [Diaphorina citri]	LEINNPTKDDGGNYR					45.74	39.84	0.9877	2	2273.08	569.276	4	568	-122	129	143		FU_2015_0616_RJ_43_7a.27385.27385. File:"FU_2015_0616_RJ_43_7a.raw", NativeID:"controllerType=0 controllerNumber=1 scan=27385"	Mudpit_FU_2015_0616_RJ_43_7a (7a)
gi|662220407|ref|XP_008484338.1|	PREDICTED: disorganized muscle protein 1-like [Diaphorina citri]	LSSTLVQDQSR					46.02	56.48	0.9998	2	1232.64	617.326	2	0.000402	0.326	5	15		FU_2015_0616_RJ_52_9a.23627.23627. File:"FU_2015_0616_RJ_52_9a.raw", NativeID:"controllerType=0 controllerNumber=1 scan=23627"	Mudpit_FU_2015_0616_RJ_52_9a (9a)
gi|662220407|ref|XP_008484338.1|	PREDICTED: disorganized muscle protein 1-like [Diaphorina citri]	IIPNESGTLIQmK	M12 Oxidation	1	1000	61.5	44.54	36.56	0.9738	2	2188.16	730.395	3	729	184	180	192		FU_2015_0616_RJ_35_9b.35508.35508. File:"FU_2015_0616_RJ_35_9b.raw", NativeID:"controllerType=0 controllerNumber=1 scan=35508"	Mudpit_FU_2015_0616_RJ_52_9a (9a)
gi|662220407|ref|XP_008484338.1|	PREDICTED: disorganized muscle protein 1-like [Diaphorina citri]	LEINNPTKDDGGNYR					45.69	38.51	0.9836	2	2273.07	569.276	4	568	-123	129	143		FU_2015_0616_RJ_43_7a.27332.27332. File:"FU_2015_0616_RJ_43_7a.raw", NativeID:"controllerType=0 controllerNumber=1 scan=27332"	Mudpit_FU_2015_0616_RJ_43_7a (7a)
gi|662220407|ref|XP_008484338.1|	PREDICTED: disorganized muscle protein 1-like [Diaphorina citri]	LEINNPTKDDGGNYR					45.72	38.38	0.98	2	2273.08	569.277	4	568	-121	129	143		FU_2015_0616_RJ_42_8a.28227.28227. File:"FU_2015_0616_RJ_42_8a.raw", NativeID:"controllerType=0 controllerNumber=1 scan=28227"	Mudpit_FU_2015_0616_RJ_42_8a (8a)
gi|662220407|ref|XP_008484338.1|	PREDICTED: disorganized muscle protein 1-like [Diaphorina citri]	IIPnESGTLIQMK	N4 Deamidated	1	47.25	73.01	41.96	48.81	0.9962	2	1443.78	722.898	2	0.0177	12.3	180	192		FU_2015_0616_RJ_42_8a.50682.50682. File:"FU_2015_0616_RJ_42_8a.raw", NativeID:"controllerType=0 controllerNumber=1 scan=50682"	Mudpit_FU_2015_0616_RJ_42_8a (8a)
gi|662220407|ref|XP_008484338.1|	PREDICTED: disorganized muscle protein 1-like [Diaphorina citri]	LSSTLVQDQSR					46	54.48	1	2	1232.64	617.326	2	0.000646	0.524	5	15		FU_2015_0616_RJ_59_12b.26945.26945. File:"FU_2015_0616_RJ_59_12b.raw", NativeID:"controllerType=0 controllerNumber=1 scan=26945"	Mudpit_FU_2015_0616_RJ_62_12a (12a)
gi|662220407|ref|XP_008484338.1|	PREDICTED: disorganized muscle protein 1-like [Diaphorina citri]	LSSTLVQDQSR					46	63	0.9998	2	1232.64	617.326	2	0.000646	0.524	5	15		FU_2015_0616_RJ_35_9b.22002.22002. File:"FU_2015_0616_RJ_35_9b.raw", NativeID:"controllerType=0 controllerNumber=1 scan=22002"	Mudpit_FU_2015_0616_RJ_52_9a (9a)
gi|662220407|ref|XP_008484338.1|	PREDICTED: disorganized muscle protein 1-like [Diaphorina citri]	LSSTLVQDQSR					46	66.75	0.9997	2	1232.64	617.326	2	0.000524	0.425	5	15		FU_2015_0616_RJ_59_12b.26734.26734. File:"FU_2015_0616_RJ_59_12b.raw", NativeID:"controllerType=0 controllerNumber=1 scan=26734"	Mudpit_FU_2015_0616_RJ_62_12a (12a)
gi|662220407|ref|XP_008484338.1|	PREDICTED: disorganized muscle protein 1-like [Diaphorina citri]	LSSTLVQDQSR					46.02	49.57	0.9998	2	1232.64	617.326	2	0.000402	0.326	5	15		FU_2015_0616_RJ_35_9b.22086.22086. File:"FU_2015_0616_RJ_35_9b.raw", NativeID:"controllerType=0 controllerNumber=1 scan=22086"	Mudpit_FU_2015_0616_RJ_52_9a (9a)
gi|662220407|ref|XP_008484338.1|	PREDICTED: disorganized muscle protein 1-like [Diaphorina citri]	LSSTLVQDQSR					46	49.54	0.9998	2	1232.64	617.326	2	0.000768	0.623	5	15		FU_2015_0616_RJ_52_9a.23467.23467. File:"FU_2015_0616_RJ_52_9a.raw", NativeID:"controllerType=0 controllerNumber=1 scan=23467"	Mudpit_FU_2015_0616_RJ_52_9a (9a)
gi|662220407|ref|XP_008484338.1|	PREDICTED: disorganized muscle protein 1-like [Diaphorina citri]	LEINNPTKDDGGNYR					45.72	32.32	0.9474	2	2273.08	569.276	4	568	-122	129	143		FU_2015_0616_RJ_43_7a.27257.27257. File:"FU_2015_0616_RJ_43_7a.raw", NativeID:"controllerType=0 controllerNumber=1 scan=27257"	Mudpit_FU_2015_0616_RJ_43_7a (7a)
gi|662220407|ref|XP_008484338.1|	PREDICTED: disorganized muscle protein 1-like [Diaphorina citri]	LEINNPTKDDGGNYR					45.51	62.73	0.9989	2	1704.81	853.41	2	-0.00121	-0.709	129	143		FU_2015_0616_RJ_59_12b.32220.32220. File:"FU_2015_0616_RJ_59_12b.raw", NativeID:"controllerType=0 controllerNumber=1 scan=32220"	Mudpit_FU_2015_0616_RJ_62_12a (12a)
gi|662220407|ref|XP_008484338.1|	PREDICTED: disorganized muscle protein 1-like [Diaphorina citri]	LSSTLVQDQSR					46	50.33	0.9997	2	1232.64	617.326	2	0.000524	0.425	5	15		FU_2015_0616_RJ_36_11b.24219.24219. File:"FU_2015_0616_RJ_36_11b.raw", NativeID:"controllerType=0 controllerNumber=1 scan=24219"	Mudpit_FU_2015_0616_RJ_27_11A_150619194009 (11a)
gi|662220407|ref|XP_008484338.1|	PREDICTED: disorganized muscle protein 1-like [Diaphorina citri]	LSSTLVQDQSR					46.07	58.63	0.9996	2	1232.64	617.325	2	-0.00021	-0.17	5	15		FU_2015_0616_RJ_36_11b.24019.24019. File:"FU_2015_0616_RJ_36_11b.raw", NativeID:"controllerType=0 controllerNumber=1 scan=24019"	Mudpit_FU_2015_0616_RJ_27_11A_150619194009 (11a)
gi|662220407|ref|XP_008484338.1|	PREDICTED: disorganized muscle protein 1-like [Diaphorina citri]	LEINNPTKDDGGNYR					45.51	58.39	0.9987	2	2557.21	853.41	3	852	32.5	129	143		FU_2015_0616_RJ_59_12b.32321.32321. File:"FU_2015_0616_RJ_59_12b.raw", NativeID:"controllerType=0 controllerNumber=1 scan=32321"	Mudpit_FU_2015_0616_RJ_62_12a (12a)
gi|662220407|ref|XP_008484338.1|	PREDICTED: disorganized muscle protein 1-like [Diaphorina citri]	KEDTGLYK					45.55	34.44	0.9875	2	952.486	477.25	2	-0.000346	-0.363	344	351		FU_2015_0616_RJ_59_12b.11205.11205. File:"FU_2015_0616_RJ_59_12b.raw", NativeID:"controllerType=0 controllerNumber=1 scan=11205"	Mudpit_FU_2015_0616_RJ_62_12a (12a)
gi|662220407|ref|XP_008484338.1|	PREDICTED: disorganized muscle protein 1-like [Diaphorina citri]	IIPNESGTLIQmK	M12 Oxidation	1	1000	53.73	42.71	35.49	0.9939	2	1459.78	730.897	2	1	0.306	180	192		FU_2015_0616_RJ_51_8b.37840.37840. File:"FU_2015_0616_RJ_51_8b.raw", NativeID:"controllerType=0 controllerNumber=1 scan=37840"	Mudpit_FU_2015_0616_RJ_42_8a (8a)
gi|662220407|ref|XP_008484338.1|	PREDICTED: disorganized muscle protein 1-like [Diaphorina citri]	KEDTGLYK					45.55	29.47	0.9595	2	952.486	477.25	2	-0.000346	-0.363	344	351		FU_2015_0616_RJ_59_12b.11317.11317. File:"FU_2015_0616_RJ_59_12b.raw", NativeID:"controllerType=0 controllerNumber=1 scan=11317"	Mudpit_FU_2015_0616_RJ_62_12a (12a)
gi|662220407|ref|XP_008484338.1|	PREDICTED: disorganized muscle protein 1-like [Diaphorina citri]	KEDTGLYK					45.55	38.68	0.99	2	952.486	477.251	2	-0.000284	-0.298	344	351		FU_2015_0616_RJ_59_12b.11259.11259. File:"FU_2015_0616_RJ_59_12b.raw", NativeID:"controllerType=0 controllerNumber=1 scan=11259"	Mudpit_FU_2015_0616_RJ_62_12a (12a)
gi|662220407|ref|XP_008484338.1|	PREDICTED: disorganized muscle protein 1-like [Diaphorina citri]	LEINNPTKDDGGNYR					45.55	55.58	0.9989	2	3409.61	853.411	4	1700	49.6	129	143		FU_2015_0616_RJ_36_11b.29229.29229. File:"FU_2015_0616_RJ_36_11b.raw", NativeID:"controllerType=0 controllerNumber=1 scan=29229"	Mudpit_FU_2015_0616_RJ_27_11A_150619194009 (11a)
gi|662220407|ref|XP_008484338.1|	PREDICTED: disorganized muscle protein 1-like [Diaphorina citri]	LEINNPTKDDGGNYR					45.7	52.61	0.999	2	2273.08	569.276	4	568	-122	129	143		FU_2015_0616_RJ_51_8b.27857.27857. File:"FU_2015_0616_RJ_51_8b.raw", NativeID:"controllerType=0 controllerNumber=1 scan=27857"	Mudpit_FU_2015_0616_RJ_42_8a (8a)
gi|662220407|ref|XP_008484338.1|	PREDICTED: disorganized muscle protein 1-like [Diaphorina citri]	IIPNESGTLIQmK	M12 Oxidation	1	1000	80.84	44.46	60.97	0.9986	2	2188.16	730.395	3	729	185	180	192		FU_2015_0616_RJ_42_8a.38690.38690. File:"FU_2015_0616_RJ_42_8a.raw", NativeID:"controllerType=0 controllerNumber=1 scan=38690"	Mudpit_FU_2015_0616_RJ_42_8a (8a)
gi|662220407|ref|XP_008484338.1|	PREDICTED: disorganized muscle protein 1-like [Diaphorina citri]	LSSTLVQDQSR					45.99	33.49	0.9623	2	1232.64	617.326	2	0.00187	1.51	5	15		FU_2015_0616_RJ_13_4b.19615.19615. File:"FU_2015_0616_RJ_13_4b.raw", NativeID:"controllerType=0 controllerNumber=1 scan=19615"	Mudpit_FU_2015_0616_RJ_40_4a (4a)
gi|662220407|ref|XP_008484338.1|	PREDICTED: disorganized muscle protein 1-like [Diaphorina citri]	VMSMYEPSVTWMK					42.36	54.35	0.999	2	3175.43	794.865	4	1590	125	396	408		FU_2015_0616_RJ_59_12b.76789.76789. File:"FU_2015_0616_RJ_59_12b.raw", NativeID:"controllerType=0 controllerNumber=1 scan=76789"	Mudpit_FU_2015_0616_RJ_62_12a (12a)
gi|662220407|ref|XP_008484338.1|	PREDICTED: disorganized muscle protein 1-like [Diaphorina citri]	LSSTLVQDQSR					45.98	48.83	0.9988	2	1232.64	617.326	2	0.00223	1.81	5	15		FU_2015_0616_RJ_36_11b.23942.23942. File:"FU_2015_0616_RJ_36_11b.raw", NativeID:"controllerType=0 controllerNumber=1 scan=23942"	Mudpit_FU_2015_0616_RJ_27_11A_150619194009 (11a)
gi|662220407|ref|XP_008484338.1|	PREDICTED: disorganized muscle protein 1-like [Diaphorina citri]	LSSTLVQDQSR					46	62.76	0.9997	2	1232.64	617.326	2	0.000524	0.425	5	15		FU_2015_0616_RJ_36_11b.24123.24123. File:"FU_2015_0616_RJ_36_11b.raw", NativeID:"controllerType=0 controllerNumber=1 scan=24123"	Mudpit_FU_2015_0616_RJ_27_11A_150619194009 (11a)
gi|662220407|ref|XP_008484338.1|	PREDICTED: disorganized muscle protein 1-like [Diaphorina citri]	SDSGEYKVIAK					43.76	39.08	0.997	2	1195.61	598.812	2	0.000414	0.346	30	40		FU_2015_0616_RJ_64_10a.17745.17745. File:"FU_2015_0616_RJ_64_10a.raw", NativeID:"controllerType=0 controllerNumber=1 scan=17745"	Mudpit_FU_2015_0616_RJ_64_10a (10a)
gi|662220407|ref|XP_008484338.1|	PREDICTED: disorganized muscle protein 1-like [Diaphorina citri]	KEDTGLYK					45.56	27.8	0.9456	2	952.488	477.251	2	0.000754	0.791	344	351		FU_2015_0616_RJ_52_9a.10424.10424. File:"FU_2015_0616_RJ_52_9a.raw", NativeID:"controllerType=0 controllerNumber=1 scan=10424"	Mudpit_FU_2015_0616_RJ_52_9a (9a)
gi|662220407|ref|XP_008484338.1|	PREDICTED: disorganized muscle protein 1-like [Diaphorina citri]	LEINNPTKDDGGNYR					45.7	39.18	0.9913	2	2273.07	569.276	4	568	-123	129	143		FU_2015_0616_RJ_36_11b.29209.29209. File:"FU_2015_0616_RJ_36_11b.raw", NativeID:"controllerType=0 controllerNumber=1 scan=29209"	Mudpit_FU_2015_0616_RJ_27_11A_150619194009 (11a)
gi|662220407|ref|XP_008484338.1|	PREDICTED: disorganized muscle protein 1-like [Diaphorina citri]	IIPNESGTLIQMK					43.51	33.08	0.9662	2	2885.56	722.398	4	1440	-50	180	192		FU_2015_0616_RJ_52_9a.50498.50498. File:"FU_2015_0616_RJ_52_9a.raw", NativeID:"controllerType=0 controllerNumber=1 scan=50498"	Mudpit_FU_2015_0616_RJ_52_9a (9a)
gi|662220407|ref|XP_008484338.1|	PREDICTED: disorganized muscle protein 1-like [Diaphorina citri]	IIPNESGTLIQMK					43.42	43.25	0.9994	2	1442.78	722.398	2	0.000532	0.369	180	192		FU_2015_0616_RJ_27_11A_150619194009.51042.51042. File:"FU_2015_0616_RJ_27_11A_150619194009.raw", NativeID:"controllerType=0 controllerNumber=1 scan=51042"	Mudpit_FU_2015_0616_RJ_27_11A_150619194009 (11a)
gi|662220407|ref|XP_008484338.1|	PREDICTED: disorganized muscle protein 1-like [Diaphorina citri]	LEINNPTKDDGGNYR					45.7	45.44	0.9989	2	2273.07	569.276	4	568	-123	129	143		FU_2015_0616_RJ_36_11b.29285.29285. File:"FU_2015_0616_RJ_36_11b.raw", NativeID:"controllerType=0 controllerNumber=1 scan=29285"	Mudpit_FU_2015_0616_RJ_27_11A_150619194009 (11a)
gi|662220407|ref|XP_008484338.1|	PREDICTED: disorganized muscle protein 1-like [Diaphorina citri]	IIPNESGTLIQMK					43.53	55.6	0.9998	2	1442.78	722.398	2	4.41e-05	0.0305	180	192		FU_2015_0616_RJ_52_9a.50374.50374. File:"FU_2015_0616_RJ_52_9a.raw", NativeID:"controllerType=0 controllerNumber=1 scan=50374"	Mudpit_FU_2015_0616_RJ_52_9a (9a)
gi|662220407|ref|XP_008484338.1|	PREDICTED: disorganized muscle protein 1-like [Diaphorina citri]	IIPNESGTLIQMK					43.55	35.21	0.9655	2	2164.17	722.397	3	721	198	180	192		FU_2015_0616_RJ_62_12a.48328.48328. File:"FU_2015_0616_RJ_62_12a.raw", NativeID:"controllerType=0 controllerNumber=1 scan=48328"	Mudpit_FU_2015_0616_RJ_62_12a (12a)
gi|662220407|ref|XP_008484338.1|	PREDICTED: disorganized muscle protein 1-like [Diaphorina citri]	LSSTLVQDQSR					46.04	59.23	0.9999	2	1232.64	617.325	2	0.000156	0.127	5	15		FU_2015_0616_RJ_43_7a.22932.22932. File:"FU_2015_0616_RJ_43_7a.raw", NativeID:"controllerType=0 controllerNumber=1 scan=22932"	Mudpit_FU_2015_0616_RJ_43_7a (7a)
gi|662220407|ref|XP_008484338.1|	PREDICTED: disorganized muscle protein 1-like [Diaphorina citri]	IIPNESGTLIQMK					43.46	52.12	1	2	2885.56	722.398	4	1440	-49.3	180	192		FU_2015_0616_RJ_52_9a.50270.50270. File:"FU_2015_0616_RJ_52_9a.raw", NativeID:"controllerType=0 controllerNumber=1 scan=50270"	Mudpit_FU_2015_0616_RJ_52_9a (9a)
gi|662220407|ref|XP_008484338.1|	PREDICTED: disorganized muscle protein 1-like [Diaphorina citri]	LEINNPTKDDGGNYR					45.7	40.43	0.9934	2	2273.08	569.276	4	568	-122	129	143		FU_2015_0616_RJ_36_11b.29133.29133. File:"FU_2015_0616_RJ_36_11b.raw", NativeID:"controllerType=0 controllerNumber=1 scan=29133"	Mudpit_FU_2015_0616_RJ_27_11A_150619194009 (11a)
gi|662220407|ref|XP_008484338.1|	PREDICTED: disorganized muscle protein 1-like [Diaphorina citri]	IIPNESGTLIQmK	M12 Oxidation	1	1000	72.82	44.33	49.4	0.9986	2	1458.78	730.397	2	0.00305	2.09	180	192		FU_2015_0616_RJ_42_8a.38794.38794. File:"FU_2015_0616_RJ_42_8a.raw", NativeID:"controllerType=0 controllerNumber=1 scan=38794"	Mudpit_FU_2015_0616_RJ_42_8a (8a)
gi|662220407|ref|XP_008484338.1|	PREDICTED: disorganized muscle protein 1-like [Diaphorina citri]	LEInNPTKDDGGNYR	N4 Deamidated	0.31	13.27	74.76	41.64	37.77	0.9596	2	1706.82	569.946	3	1.02	12.7	129	143		FU_2015_0616_RJ_42_8a.28132.28132. File:"FU_2015_0616_RJ_42_8a.raw", NativeID:"controllerType=0 controllerNumber=1 scan=28132"	Mudpit_FU_2015_0616_RJ_42_8a (8a)
gi|662220407|ref|XP_008484338.1|	PREDICTED: disorganized muscle protein 1-like [Diaphorina citri]	IIPNESGTLIQMK					43.42	57.57	0.999	2	2885.56	722.398	4	1440	-50.4	180	192		FU_2015_0616_RJ_27_11A_150619194009.50927.50927. File:"FU_2015_0616_RJ_27_11A_150619194009.raw", NativeID:"controllerType=0 controllerNumber=1 scan=50927"	Mudpit_FU_2015_0616_RJ_27_11A_150619194009 (11a)
gi|662220407|ref|XP_008484338.1|	PREDICTED: disorganized muscle protein 1-like [Diaphorina citri]	IIPNESGTLIQMK					43.55	41.38	0.9974	2	1442.78	722.397	2	-0.000566	-0.392	180	192		FU_2015_0616_RJ_62_12a.48434.48434. File:"FU_2015_0616_RJ_62_12a.raw", NativeID:"controllerType=0 controllerNumber=1 scan=48434"	Mudpit_FU_2015_0616_RJ_62_12a (12a)
gi|662220407|ref|XP_008484338.1|	PREDICTED: disorganized muscle protein 1-like [Diaphorina citri]	LEINNPTKDDGGNYR					45.57	32.43	0.9507	2	2273.07	569.275	4	568	-125	129	143		FU_2015_0616_RJ_15_7b.19177.19177. File:"FU_2015_0616_RJ_15_7b.raw", NativeID:"controllerType=0 controllerNumber=1 scan=19177"	Mudpit_FU_2015_0616_RJ_43_7a (7a)
gi|662220407|ref|XP_008484338.1|	PREDICTED: disorganized muscle protein 1-like [Diaphorina citri]	IIPNESGTLIQMK					43.61	47.95	0.999	2	1442.78	722.397	2	-0.0013	-0.899	180	192		FU_2015_0616_RJ_27_11A_150619194009.50812.50812. File:"FU_2015_0616_RJ_27_11A_150619194009.raw", NativeID:"controllerType=0 controllerNumber=1 scan=50812"	Mudpit_FU_2015_0616_RJ_27_11A_150619194009 (11a)
gi|662220407|ref|XP_008484338.1|	PREDICTED: disorganized muscle protein 1-like [Diaphorina citri]	IIPNESGTLIQmK	M12 Oxidation	1	1000	75.09	44.59	42.54	0.9938	2	2917.55	730.395	4	1460	-66.5	180	192		FU_2015_0616_RJ_15_7b.25321.25321. File:"FU_2015_0616_RJ_15_7b.raw", NativeID:"controllerType=0 controllerNumber=1 scan=25321"	Mudpit_FU_2015_0616_RJ_43_7a (7a)
gi|662220407|ref|XP_008484338.1|	PREDICTED: disorganized muscle protein 1-like [Diaphorina citri]	VmSMYEPSVTWMK	M2 Oxidation	1	64.79	94.75	41.67	36.88	0.9962	2	1603.71	802.862	2	0.000107	0.0667	396	408		FU_2015_0616_RJ_59_12b.69670.69670. File:"FU_2015_0616_RJ_59_12b.raw", NativeID:"controllerType=0 controllerNumber=1 scan=69670"	Mudpit_FU_2015_0616_RJ_62_12a (12a)
gi|662220407|ref|XP_008484338.1|	PREDICTED: disorganized muscle protein 1-like [Diaphorina citri]	LEINNPTKDDGGNYR					45.69	36.83	0.9931	2	1704.81	569.277	3	0.00104	0.607	129	143		FU_2015_0616_RJ_64_10a.28934.28934. File:"FU_2015_0616_RJ_64_10a.raw", NativeID:"controllerType=0 controllerNumber=1 scan=28934"	Mudpit_FU_2015_0616_RJ_64_10a (10a)
gi|662220407|ref|XP_008484338.1|	PREDICTED: disorganized muscle protein 1-like [Diaphorina citri]	LSSTLVQDQSR					46	42.6	0.9981	2	1232.64	617.326	2	0.000768	0.623	5	15		FU_2015_0616_RJ_43_7a.22727.22727. File:"FU_2015_0616_RJ_43_7a.raw", NativeID:"controllerType=0 controllerNumber=1 scan=22727"	Mudpit_FU_2015_0616_RJ_43_7a (7a)
gi|662220407|ref|XP_008484338.1|	PREDICTED: disorganized muscle protein 1-like [Diaphorina citri]	LEINNPTKDDGGNYR					45.7	40.23	0.9954	2	1704.81	569.276	3	-0.000612	-0.359	129	143		FU_2015_0616_RJ_62_12a.27086.27086. File:"FU_2015_0616_RJ_62_12a.raw", NativeID:"controllerType=0 controllerNumber=1 scan=27086"	Mudpit_FU_2015_0616_RJ_62_12a (12a)
gi|662220407|ref|XP_008484338.1|	PREDICTED: disorganized muscle protein 1-like [Diaphorina citri]	IIPNESGTLIQmK	M12 Oxidation	1	1000	64.99	44.53	32.12	0.9871	2	1458.78	730.395	2	0.000125	0.0857	180	192		FU_2015_0616_RJ_52_9a.37942.37942. File:"FU_2015_0616_RJ_52_9a.raw", NativeID:"controllerType=0 controllerNumber=1 scan=37942"	Mudpit_FU_2015_0616_RJ_52_9a (9a)
gi|662220407|ref|XP_008484338.1|	PREDICTED: disorganized muscle protein 1-like [Diaphorina citri]	LSSTLVQDQSR					46.02	64.89	0.9998	2	1232.64	617.326	2	0.000402	0.326	5	15		FU_2015_0616_RJ_43_7a.22829.22829. File:"FU_2015_0616_RJ_43_7a.raw", NativeID:"controllerType=0 controllerNumber=1 scan=22829"	Mudpit_FU_2015_0616_RJ_43_7a (7a)
gi|662220407|ref|XP_008484338.1|	PREDICTED: disorganized muscle protein 1-like [Diaphorina citri]	KEDTGLYK					45.57	36.67	0.99	2	952.487	477.251	2	-0.000162	-0.17	344	351		FU_2015_0616_RJ_36_11b.10016.10016. File:"FU_2015_0616_RJ_36_11b.raw", NativeID:"controllerType=0 controllerNumber=1 scan=10016"	Mudpit_FU_2015_0616_RJ_27_11A_150619194009 (11a)
gi|662220407|ref|XP_008484338.1|	PREDICTED: disorganized muscle protein 1-like [Diaphorina citri]	LEINNPTKDDGGNYR					45.72	36.84	0.974	2	2273.08	569.277	4	568	-121	129	143		FU_2015_0616_RJ_64_10a.29077.29077. File:"FU_2015_0616_RJ_64_10a.raw", NativeID:"controllerType=0 controllerNumber=1 scan=29077"	Mudpit_FU_2015_0616_RJ_64_10a (10a)
gi|662220407|ref|XP_008484338.1|	PREDICTED: disorganized muscle protein 1-like [Diaphorina citri]	LEINNPTKDDGGNYR					45.72	39.14	0.9812	2	2273.08	569.277	4	568	-121	129	143		FU_2015_0616_RJ_64_10a.29002.29002. File:"FU_2015_0616_RJ_64_10a.raw", NativeID:"controllerType=0 controllerNumber=1 scan=29002"	Mudpit_FU_2015_0616_RJ_64_10a (10a)
gi|662220407|ref|XP_008484338.1|	PREDICTED: disorganized muscle protein 1-like [Diaphorina citri]	IIPNESGTLIQmK	M12 Oxidation	1	1000	76.31	44.46	62.25	0.9998	2	1458.78	730.395	2	0.000857	0.587	180	192		FU_2015_0616_RJ_52_9a.37723.37723. File:"FU_2015_0616_RJ_52_9a.raw", NativeID:"controllerType=0 controllerNumber=1 scan=37723"	Mudpit_FU_2015_0616_RJ_52_9a (9a)
gi|662220407|ref|XP_008484338.1|	PREDICTED: disorganized muscle protein 1-like [Diaphorina citri]	LSSTLVQDQSR					46.02	66.17	0.9995	2	1232.64	617.326	2	0.00101	0.82	5	15		FU_2015_0616_RJ_42_8a.23329.23329. File:"FU_2015_0616_RJ_42_8a.raw", NativeID:"controllerType=0 controllerNumber=1 scan=23329"	Mudpit_FU_2015_0616_RJ_42_8a (8a)
gi|662220407|ref|XP_008484338.1|	PREDICTED: disorganized muscle protein 1-like [Diaphorina citri]	IIPNESGTLIQMK					43.62	33.45	0.9547	2	2164.17	722.397	3	721	197	180	192		FU_2015_0616_RJ_15_7b.32922.32922. File:"FU_2015_0616_RJ_15_7b.raw", NativeID:"controllerType=0 controllerNumber=1 scan=32922"	Mudpit_FU_2015_0616_RJ_43_7a (7a)
gi|662220407|ref|XP_008484338.1|	PREDICTED: disorganized muscle protein 1-like [Diaphorina citri]	LSSTLVQDQSR					46	51.64	0.9997	2	1232.64	617.326	2	0.000524	0.425	5	15		FU_2015_0616_RJ_42_8a.23238.23238. File:"FU_2015_0616_RJ_42_8a.raw", NativeID:"controllerType=0 controllerNumber=1 scan=23238"	Mudpit_FU_2015_0616_RJ_42_8a (8a)
gi|662220407|ref|XP_008484338.1|	PREDICTED: disorganized muscle protein 1-like [Diaphorina citri]	VMSMYEPSVTWmK	M12 Oxidation	1	26.11	27.08	41.69	29.48	0.949	2	3207.42	802.862	4	1600	108	396	408		FU_2015_0616_RJ_59_12b.65549.65549. File:"FU_2015_0616_RJ_59_12b.raw", NativeID:"controllerType=0 controllerNumber=1 scan=65549"	Mudpit_FU_2015_0616_RJ_62_12a (12a)
gi|662220407|ref|XP_008484338.1|	PREDICTED: disorganized muscle protein 1-like [Diaphorina citri]	LEInNPTKDDGGNYR	N4 Deamidated	0.4	11.69	71.43	41.44	46.6	0.9931	2	1705.81	569.61	3	0.0186	10.9	129	143		FU_2015_0616_RJ_64_10a.28929.28929. File:"FU_2015_0616_RJ_64_10a.raw", NativeID:"controllerType=0 controllerNumber=1 scan=28929"	Mudpit_FU_2015_0616_RJ_64_10a (10a)
gi|662220407|ref|XP_008484338.1|	PREDICTED: disorganized muscle protein 1-like [Diaphorina citri]	LSSTLVQDQSR					46	37.88	0.9939	2	1232.64	617.326	2	0.000524	0.425	5	15		FU_2015_0616_RJ_42_8a.23547.23547. File:"FU_2015_0616_RJ_42_8a.raw", NativeID:"controllerType=0 controllerNumber=1 scan=23547"	Mudpit_FU_2015_0616_RJ_42_8a (8a)
gi|662220407|ref|XP_008484338.1|	PREDICTED: disorganized muscle protein 1-like [Diaphorina citri]	LSSTLVQDQSR					46	65.07	0.9997	2	1232.64	617.326	2	0.000524	0.425	5	15		FU_2015_0616_RJ_42_8a.23440.23440. File:"FU_2015_0616_RJ_42_8a.raw", NativeID:"controllerType=0 controllerNumber=1 scan=23440"	Mudpit_FU_2015_0616_RJ_42_8a (8a)
gi|662220407|ref|XP_008484338.1|	PREDICTED: disorganized muscle protein 1-like [Diaphorina citri]	IIPNESGTLIQMK					43.51	53.12	1	2	1442.78	722.398	2	0.000898	0.622	180	192		FU_2015_0616_RJ_59_12b.56639.56639. File:"FU_2015_0616_RJ_59_12b.raw", NativeID:"controllerType=0 controllerNumber=1 scan=56639"	Mudpit_FU_2015_0616_RJ_62_12a (12a)
gi|662220407|ref|XP_008484338.1|	PREDICTED: disorganized muscle protein 1-like [Diaphorina citri]	IIPNESGTLIQmK	M12 Oxidation	1	1000	68.43	44.59	42.33	0.9919	2	2917.55	730.395	4	1460	-66.5	180	192		FU_2015_0616_RJ_64_10a.39521.39521. File:"FU_2015_0616_RJ_64_10a.raw", NativeID:"controllerType=0 controllerNumber=1 scan=39521"	Mudpit_FU_2015_0616_RJ_64_10a (10a)
gi|662220407|ref|XP_008484338.1|	PREDICTED: disorganized muscle protein 1-like [Diaphorina citri]	IIPNESGTLIQMK					43.51	65.04	0.9987	2	2885.56	722.398	4	1440	-50	180	192		FU_2015_0616_RJ_59_12b.57292.57292. File:"FU_2015_0616_RJ_59_12b.raw", NativeID:"controllerType=0 controllerNumber=1 scan=57292"	Mudpit_FU_2015_0616_RJ_62_12a (12a)
gi|662220407|ref|XP_008484338.1|	PREDICTED: disorganized muscle protein 1-like [Diaphorina citri]	LEINNPTKDDGGNYR					45.72	32.88	0.9532	2	2273.08	569.277	4	568	-121	129	143		FU_2015_0616_RJ_51_8b.27944.27944. File:"FU_2015_0616_RJ_51_8b.raw", NativeID:"controllerType=0 controllerNumber=1 scan=27944"	Mudpit_FU_2015_0616_RJ_42_8a (8a)
gi|662220407|ref|XP_008484338.1|	PREDICTED: disorganized muscle protein 1-like [Diaphorina citri]	LEINNPTKDDGGNYR					45.7	42.04	0.9981	2	1704.81	569.276	3	-0.000246	-0.144	129	143		FU_2015_0616_RJ_59_12b.32257.32257. File:"FU_2015_0616_RJ_59_12b.raw", NativeID:"controllerType=0 controllerNumber=1 scan=32257"	Mudpit_FU_2015_0616_RJ_62_12a (12a)
gi|662220407|ref|XP_008484338.1|	PREDICTED: disorganized muscle protein 1-like [Diaphorina citri]	LEINNPTKDDGGNYR					45.68	47.85	0.9991	2	2273.07	569.276	4	568	-123	129	143		FU_2015_0616_RJ_59_12b.32094.32094. File:"FU_2015_0616_RJ_59_12b.raw", NativeID:"controllerType=0 controllerNumber=1 scan=32094"	Mudpit_FU_2015_0616_RJ_62_12a (12a)
gi|662220407|ref|XP_008484338.1|	PREDICTED: disorganized muscle protein 1-like [Diaphorina citri]	IIPNESGTLIQmK	M12 Oxidation	1	1000	86.33	44.59	53.45	1	2	1458.77	730.394	2	-0.00158	-1.09	180	192		FU_2015_0616_RJ_64_10a.39371.39371. File:"FU_2015_0616_RJ_64_10a.raw", NativeID:"controllerType=0 controllerNumber=1 scan=39371"	Mudpit_FU_2015_0616_RJ_64_10a (10a)
gi|662220407|ref|XP_008484338.1|	PREDICTED: disorganized muscle protein 1-like [Diaphorina citri]	IIPNESGTLIQMK					43.43	31.65	0.989	2	1442.78	722.398	2	0.000166	0.115	180	192		FU_2015_0616_RJ_59_12b.57417.57417. File:"FU_2015_0616_RJ_59_12b.raw", NativeID:"controllerType=0 controllerNumber=1 scan=57417"	Mudpit_FU_2015_0616_RJ_62_12a (12a)
gi|662220407|ref|XP_008484338.1|	PREDICTED: disorganized muscle protein 1-like [Diaphorina citri]	IIPNESGTLIQMK					43.59	41.86	0.9968	2	1442.78	722.397	2	-0.00081	-0.561	180	192		FU_2015_0616_RJ_59_12b.56419.56419. File:"FU_2015_0616_RJ_59_12b.raw", NativeID:"controllerType=0 controllerNumber=1 scan=56419"	Mudpit_FU_2015_0616_RJ_62_12a (12a)
gi|662220407|ref|XP_008484338.1|	PREDICTED: disorganized muscle protein 1-like [Diaphorina citri]	IIPNESGTLIQmK	M12 Oxidation	1	1000	54.85	44.55	43.94	0.9982	2	2917.55	730.395	4	1460	-66.7	180	192		FU_2015_0616_RJ_36_11b.39510.39510. File:"FU_2015_0616_RJ_36_11b.raw", NativeID:"controllerType=0 controllerNumber=1 scan=39510"	Mudpit_FU_2015_0616_RJ_27_11A_150619194009 (11a)
gi|662220407|ref|XP_008484338.1|	PREDICTED: disorganized muscle protein 1-like [Diaphorina citri]	LEINNPTKDDGGNYR					45.69	38.17	0.9943	2	1704.81	569.277	3	0.00104	0.607	129	143		FU_2015_0616_RJ_52_9a.28079.28079. File:"FU_2015_0616_RJ_52_9a.raw", NativeID:"controllerType=0 controllerNumber=1 scan=28079"	Mudpit_FU_2015_0616_RJ_52_9a (9a)
gi|662220407|ref|XP_008484338.1|	PREDICTED: disorganized muscle protein 1-like [Diaphorina citri]	IIPNESGTLIQmK	M12 Oxidation	1	1000	72.16	44.58	50.62	0.9996	2	1458.78	730.395	2	-0.000243	-0.166	180	192		FU_2015_0616_RJ_36_11b.39613.39613. File:"FU_2015_0616_RJ_36_11b.raw", NativeID:"controllerType=0 controllerNumber=1 scan=39613"	Mudpit_FU_2015_0616_RJ_27_11A_150619194009 (11a)
gi|662220407|ref|XP_008484338.1|	PREDICTED: disorganized muscle protein 1-like [Diaphorina citri]	IIPNESGTLIQmK	M12 Oxidation	1	1000	107.89	44.37	45.87	0.9987	2	2188.17	730.396	3	729	186	180	192		FU_2015_0616_RJ_36_11b.39394.39394. File:"FU_2015_0616_RJ_36_11b.raw", NativeID:"controllerType=0 controllerNumber=1 scan=39394"	Mudpit_FU_2015_0616_RJ_27_11A_150619194009 (11a)
gi|662220407|ref|XP_008484338.1|	PREDICTED: disorganized muscle protein 1-like [Diaphorina citri]	IIPNESGTLIQmK	M12 Oxidation	1	1000	82.15	44.46	37.02	0.9948	2	1458.78	730.395	2	0.000857	0.587	180	192		FU_2015_0616_RJ_36_11b.39721.39721. File:"FU_2015_0616_RJ_36_11b.raw", NativeID:"controllerType=0 controllerNumber=1 scan=39721"	Mudpit_FU_2015_0616_RJ_27_11A_150619194009 (11a)
gi|662220407|ref|XP_008484338.1|	PREDICTED: disorganized muscle protein 1-like [Diaphorina citri]	IIPnESGTLIQMK	N4 Deamidated	0.75	9.5	40.69	41.75	43.03	0.9972	2	2887.57	722.901	4	1440	-41.6	180	192		FU_2015_0616_RJ_27_11A_150619194009.51174.51174. File:"FU_2015_0616_RJ_27_11A_150619194009.raw", NativeID:"controllerType=0 controllerNumber=1 scan=51174"	Mudpit_FU_2015_0616_RJ_27_11A_150619194009 (11a)
gi|662220407|ref|XP_008484338.1|	PREDICTED: disorganized muscle protein 1-like [Diaphorina citri]	IIPNESGTLIQMK					43.46	49.75	0.9993	2	1442.78	722.399	2	0.002	1.38	180	192		FU_2015_0616_RJ_59_12b.56530.56530. File:"FU_2015_0616_RJ_59_12b.raw", NativeID:"controllerType=0 controllerNumber=1 scan=56530"	Mudpit_FU_2015_0616_RJ_62_12a (12a)
gi|662220407|ref|XP_008484338.1|	PREDICTED: disorganized muscle protein 1-like [Diaphorina citri]	LEINNPTKDDGGNYR					45.7	52.43	0.9992	2	2273.08	569.276	4	568	-122	129	143		FU_2015_0616_RJ_59_12b.32346.32346. File:"FU_2015_0616_RJ_59_12b.raw", NativeID:"controllerType=0 controllerNumber=1 scan=32346"	Mudpit_FU_2015_0616_RJ_62_12a (12a)
gi|662220407|ref|XP_008484338.1|	PREDICTED: disorganized muscle protein 1-like [Diaphorina citri]	LEINNPTKDDGGNYR					45.7	49.01	0.9991	2	2273.08	569.276	4	568	-122	129	143		FU_2015_0616_RJ_59_12b.32179.32179. File:"FU_2015_0616_RJ_59_12b.raw", NativeID:"controllerType=0 controllerNumber=1 scan=32179"	Mudpit_FU_2015_0616_RJ_62_12a (12a)
gi|662220407|ref|XP_008484338.1|	PREDICTED: disorganized muscle protein 1-like [Diaphorina citri]	LSSTLVQDQSR					46.05	47.7	0.9997	2	1232.64	617.325	2	3.41e-05	0.0276	5	15		FU_2015_0616_RJ_51_8b.23164.23164. File:"FU_2015_0616_RJ_51_8b.raw", NativeID:"controllerType=0 controllerNumber=1 scan=23164"	Mudpit_FU_2015_0616_RJ_42_8a (8a)
gi|662220407|ref|XP_008484338.1|	PREDICTED: disorganized muscle protein 1-like [Diaphorina citri]	LEINNPTKDDGGNYR					45.7	37.39	0.9778	2	2273.08	569.276	4	568	-122	129	143		FU_2015_0616_RJ_52_9a.28162.28162. File:"FU_2015_0616_RJ_52_9a.raw", NativeID:"controllerType=0 controllerNumber=1 scan=28162"	Mudpit_FU_2015_0616_RJ_52_9a (9a)
gi|662220407|ref|XP_008484338.1|	PREDICTED: disorganized muscle protein 1-like [Diaphorina citri]	IIPNESGTLIQmK	M12 Oxidation	1	1000	72.12	44.58	51.47	0.9988	2	2188.16	730.394	3	729	184	180	192		FU_2015_0616_RJ_36_11b.39304.39304. File:"FU_2015_0616_RJ_36_11b.raw", NativeID:"controllerType=0 controllerNumber=1 scan=39304"	Mudpit_FU_2015_0616_RJ_27_11A_150619194009 (11a)
gi|662220407|ref|XP_008484338.1|	PREDICTED: disorganized muscle protein 1-like [Diaphorina citri]	IIPNESGTLIQmK	M12 Oxidation	1	1000	72.82	44.58	38.13	0.9816	2	2188.16	730.395	3	729	184	180	192		FU_2015_0616_RJ_62_12a.36092.36092. File:"FU_2015_0616_RJ_62_12a.raw", NativeID:"controllerType=0 controllerNumber=1 scan=36092"	Mudpit_FU_2015_0616_RJ_62_12a (12a)
gi|662220407|ref|XP_008484338.1|	PREDICTED: disorganized muscle protein 1-like [Diaphorina citri]	LEINNPTKDDGGNYR					45.72	49.21	0.999	2	2273.08	569.277	4	568	-121	129	143		FU_2015_0616_RJ_35_9b.26304.26304. File:"FU_2015_0616_RJ_35_9b.raw", NativeID:"controllerType=0 controllerNumber=1 scan=26304"	Mudpit_FU_2015_0616_RJ_52_9a (9a)
gi|662220407|ref|XP_008484338.1|	PREDICTED: disorganized muscle protein 1-like [Diaphorina citri]	LSSTLVQDQSR					46.03	49.02	0.9994	2	1232.64	617.326	2	0.0015	1.22	5	15		FU_2015_0616_RJ_64_10a.23817.23817. File:"FU_2015_0616_RJ_64_10a.raw", NativeID:"controllerType=0 controllerNumber=1 scan=23817"	Mudpit_FU_2015_0616_RJ_64_10a (10a)
gi|662220407|ref|XP_008484338.1|	PREDICTED: disorganized muscle protein 1-like [Diaphorina citri]	LSSTLVQDQSR					46.02	33.92	0.988	2	1232.64	617.326	2	0.000402	0.326	5	15		FU_2015_0616_RJ_64_10a.24110.24110. File:"FU_2015_0616_RJ_64_10a.raw", NativeID:"controllerType=0 controllerNumber=1 scan=24110"	Mudpit_FU_2015_0616_RJ_64_10a (10a)
gi|662220407|ref|XP_008484338.1|	PREDICTED: disorganized muscle protein 1-like [Diaphorina citri]	IIPNESGTLIQmK	M12 Oxidation	1	1000	71.5	44.28	39.06	0.9857	2	2188.17	730.397	3	729	187	180	192		FU_2015_0616_RJ_52_9a.37827.37827. File:"FU_2015_0616_RJ_52_9a.raw", NativeID:"controllerType=0 controllerNumber=1 scan=37827"	Mudpit_FU_2015_0616_RJ_52_9a (9a)
gi|662220407|ref|XP_008484338.1|	PREDICTED: disorganized muscle protein 1-like [Diaphorina citri]	LEINNPTKDDGGNYR					45.72	34.75	0.9674	2	2273.08	569.276	4	568	-122	129	143		FU_2015_0616_RJ_35_9b.26458.26458. File:"FU_2015_0616_RJ_35_9b.raw", NativeID:"controllerType=0 controllerNumber=1 scan=26458"	Mudpit_FU_2015_0616_RJ_52_9a (9a)
gi|662220407|ref|XP_008484338.1|	PREDICTED: disorganized muscle protein 1-like [Diaphorina citri]	LSSTLVQDQSR					46.07	65.43	0.9996	2	1232.64	617.325	2	-8.79e-05	-0.0713	5	15		FU_2015_0616_RJ_27_11A_150619194009.23604.23604. File:"FU_2015_0616_RJ_27_11A_150619194009.raw", NativeID:"controllerType=0 controllerNumber=1 scan=23604"	Mudpit_FU_2015_0616_RJ_27_11A_150619194009 (11a)
gi|662220407|ref|XP_008484338.1|	PREDICTED: disorganized muscle protein 1-like [Diaphorina citri]	IIPNESGTLIQmK	M12 Oxidation	1	1000	50.76	44.46	37.06	0.9788	2	2917.55	730.395	4	1460	-66.1	180	192		FU_2015_0616_RJ_52_9a.37419.37419. File:"FU_2015_0616_RJ_52_9a.raw", NativeID:"controllerType=0 controllerNumber=1 scan=37419"	Mudpit_FU_2015_0616_RJ_52_9a (9a)
gi|662220407|ref|XP_008484338.1|	PREDICTED: disorganized muscle protein 1-like [Diaphorina citri]	LSSTLVQDQSR					46.07	61.3	0.9996	2	1232.64	617.325	2	-8.79e-05	-0.0713	5	15		FU_2015_0616_RJ_27_11A_150619194009.23777.23777. File:"FU_2015_0616_RJ_27_11A_150619194009.raw", NativeID:"controllerType=0 controllerNumber=1 scan=23777"	Mudpit_FU_2015_0616_RJ_27_11A_150619194009 (11a)
gi|662220407|ref|XP_008484338.1|	PREDICTED: disorganized muscle protein 1-like [Diaphorina citri]	LEINNPTKDDGGNYR					45.74	47.22	0.9996	2	1704.81	569.276	3	0.000303	0.178	129	143		FU_2015_0616_RJ_35_9b.26385.26385. File:"FU_2015_0616_RJ_35_9b.raw", NativeID:"controllerType=0 controllerNumber=1 scan=26385"	Mudpit_FU_2015_0616_RJ_52_9a (9a)
gi|662220407|ref|XP_008484338.1|	PREDICTED: disorganized muscle protein 1-like [Diaphorina citri]	IIPNESGTLIQmK	M12 Oxidation	1	1000	72.66	44.46	60.56	0.9998	2	1458.78	730.395	2	0.000857	0.587	180	192		FU_2015_0616_RJ_52_9a.37620.37620. File:"FU_2015_0616_RJ_52_9a.raw", NativeID:"controllerType=0 controllerNumber=1 scan=37620"	Mudpit_FU_2015_0616_RJ_52_9a (9a)
gi|662220407|ref|XP_008484338.1|	PREDICTED: disorganized muscle protein 1-like [Diaphorina citri]	LSSTLVQDQSR					46.03	56.57	0.9999	2	1232.64	617.326	2	0.000278	0.225	5	15		FU_2015_0616_RJ_64_10a.23998.23998. File:"FU_2015_0616_RJ_64_10a.raw", NativeID:"controllerType=0 controllerNumber=1 scan=23998"	Mudpit_FU_2015_0616_RJ_64_10a (10a)
gi|662220407|ref|XP_008484338.1|	PREDICTED: disorganized muscle protein 1-like [Diaphorina citri]	LSSTLVQDQSR					46.04	63.5	0.9998	2	1232.64	617.325	2	0.000156	0.127	5	15		FU_2015_0616_RJ_64_10a.23892.23892. File:"FU_2015_0616_RJ_64_10a.raw", NativeID:"controllerType=0 controllerNumber=1 scan=23892"	Mudpit_FU_2015_0616_RJ_64_10a (10a)
gi|662220407|ref|XP_008484338.1|	PREDICTED: disorganized muscle protein 1-like [Diaphorina citri]	LSSTLVQDQSR					46.06	70.34	0.9994	2	1232.64	617.325	2	-0.000332	-0.269	5	15		FU_2015_0616_RJ_27_11A_150619194009.23678.23678. File:"FU_2015_0616_RJ_27_11A_150619194009.raw", NativeID:"controllerType=0 controllerNumber=1 scan=23678"	Mudpit_FU_2015_0616_RJ_27_11A_150619194009 (11a)
gi|662220407|ref|XP_008484338.1|	PREDICTED: disorganized muscle protein 1-like [Diaphorina citri]	LEINNPTKDDGGNYR					45.7	34.14	0.988	2	1704.81	569.276	3	-0.000246	-0.144	129	143		FU_2015_0616_RJ_35_9b.26174.26174. File:"FU_2015_0616_RJ_35_9b.raw", NativeID:"controllerType=0 controllerNumber=1 scan=26174"	Mudpit_FU_2015_0616_RJ_52_9a (9a)
gi|662220407|ref|XP_008484338.1|	PREDICTED: disorganized muscle protein 1-like [Diaphorina citri]	LEINNPTKDDGGNYR					41.49	38.24	0.9975	2	1705.81	569.611	3	1	0.0459	129	143		FU_2015_0616_RJ_51_8b.27904.27904. File:"FU_2015_0616_RJ_51_8b.raw", NativeID:"controllerType=0 controllerNumber=1 scan=27904"	Mudpit_FU_2015_0616_RJ_42_8a (8a)
gi|662220407|ref|XP_008484338.1|	PREDICTED: disorganized muscle protein 1-like [Diaphorina citri]	LEINNPTKDDGGNYR					45.7	44.93	0.9969	2	2273.07	569.276	4	568	-123	129	143		FU_2015_0616_RJ_35_9b.26258.26258. File:"FU_2015_0616_RJ_35_9b.raw", NativeID:"controllerType=0 controllerNumber=1 scan=26258"	Mudpit_FU_2015_0616_RJ_52_9a (9a)
gi|662220407|ref|XP_008484338.1|	PREDICTED: disorganized muscle protein 1-like [Diaphorina citri]	LEInNPTKDDGGNYR	N4 Deamidated	0.91	13.27	78.67	41.39	40.41	0.9764	2	1705.81	569.61	3	0.0184	10.8	129	143		FU_2015_0616_RJ_51_8b.27836.27836. File:"FU_2015_0616_RJ_51_8b.raw", NativeID:"controllerType=0 controllerNumber=1 scan=27836"	Mudpit_FU_2015_0616_RJ_42_8a (8a)
gi|662208081|ref|XP_008477572.1|	PREDICTED: putative leucine-rich repeat-containing protein DDB_G0290503 [Diaphorina citri]	SVLTQqkAqLnR	Q6 Deamidated, K7 Acetyl, Q9 Deamidated, N11 Deamidated	98%, 100%, 100%, 100%	16.22, 1,000.00, 48.99, 44.12	78	44.7	39.23	0.9527	1	1430.76	716.388	2	1.02	12.2	2	13		FU_2015_0616_RJ_51_8b.37010.37010. File:"FU_2015_0616_RJ_51_8b.raw", NativeID:"controllerType=0 controllerNumber=1 scan=37010"	Mudpit_FU_2015_0616_RJ_42_8a (8a)
gi|662208081|ref|XP_008477572.1|	PREDICTED: putative leucine-rich repeat-containing protein DDB_G0290503 [Diaphorina citri]	SVLTQqkAqLnR	Q6 Deamidated, K7 Acetyl, Q9 Deamidated, N11 Deamidated	99%, 100%, 100%, 100%	16.22, 1,000.00, 46.68, 52.62	75.64	44.59	39.08	0.9463	1	1430.76	716.389	2	1.02	13.2	2	13		FU_2015_0616_RJ_51_8b.37169.37169. File:"FU_2015_0616_RJ_51_8b.raw", NativeID:"controllerType=0 controllerNumber=1 scan=37169"	Mudpit_FU_2015_0616_RJ_42_8a (8a)
gi|662208081|ref|XP_008477572.1|	PREDICTED: putative leucine-rich repeat-containing protein DDB_G0290503 [Diaphorina citri]	SVLTQqkAqLnR	Q6 Deamidated, K7 Acetyl, Q9 Deamidated, N11 Deamidated	98%, 100%, 100%, 100%	16.22, 1,000.00, 55.10, 57.78	79.7	44.68	39.79	0.96	1	1430.76	716.388	2	1.02	12.3	2	13		FU_2015_0616_RJ_51_8b.37074.37074. File:"FU_2015_0616_RJ_51_8b.raw", NativeID:"controllerType=0 controllerNumber=1 scan=37074"	Mudpit_FU_2015_0616_RJ_42_8a (8a)
gi|662208081|ref|XP_008477572.1|	PREDICTED: putative leucine-rich repeat-containing protein DDB_G0290503 [Diaphorina citri]	qMTqqkAqLnR	Q1 Deamidated, Q4 Deamidated, Q5 Deamidated, K6 Acetyl, Q8 Deamidated, N10 Deamidated	100%, 100%, 100%, 100%, 100%, 100%	1,000.00, 1,000.00, 1,000.00, 1,000.00, 1,000.00, 1,000.00	26.21	43.93	34.85	0.9645	2	2783.32	696.836	4	1390	-34.6	242	252		FU_2015_0616_RJ_42_8a.86077.86077. File:"FU_2015_0616_RJ_42_8a.raw", NativeID:"controllerType=0 controllerNumber=1 scan=86077"	Mudpit_FU_2015_0616_RJ_42_8a (8a)
gi|662208081|ref|XP_008477572.1|	PREDICTED: putative leucine-rich repeat-containing protein DDB_G0290503 [Diaphorina citri]	qMTQqkAqLnR	Q1 Deamidated, Q5 Deamidated, K6 Acetyl, Q8 Deamidated, N10 Deamidated	99%, 94%, 100%, 100%, 100%	18.66, 11.56, 1,000.00, 37.40, 30.93	31.48	43.94	47.75	0.9988	2	2783.32	696.836	4	1390	-41.2	242	252		FU_2015_0616_RJ_42_8a.86156.86156. File:"FU_2015_0616_RJ_42_8a.raw", NativeID:"controllerType=0 controllerNumber=1 scan=86156"	Mudpit_FU_2015_0616_RJ_42_8a (8a)
gi|662208081|ref|XP_008477572.1|	PREDICTED: putative leucine-rich repeat-containing protein DDB_G0290503 [Diaphorina citri]	qMTQqkAqLnR	Q1 Deamidated, Q5 Deamidated, K6 Acetyl, Q8 Deamidated, N10 Deamidated	99%, 94%, 100%, 100%, 100%	18.66, 11.56, 1,000.00, 37.40, 30.93	22.84	43.93	51.37	1	2	2783.32	696.836	4	1390	-41	242	252		FU_2015_0616_RJ_42_8a.86222.86222. File:"FU_2015_0616_RJ_42_8a.raw", NativeID:"controllerType=0 controllerNumber=1 scan=86222"	Mudpit_FU_2015_0616_RJ_42_8a (8a)
gi|662208081|ref|XP_008477572.1|	PREDICTED: putative leucine-rich repeat-containing protein DDB_G0290503 [Diaphorina citri]	SVLTQqkAqLnR	Q6 Deamidated, K7 Acetyl, Q9 Deamidated, N11 Deamidated	99%, 100%, 100%, 100%	15.50, 1,000.00, 30.17, 26.07	61.59	44.82	35.66	0.9618	1	2146.14	716.387	3	716	210	2	13		FU_2015_0616_RJ_65_1b.38433.38433. File:"FU_2015_0616_RJ_65_1b.raw", NativeID:"controllerType=0 controllerNumber=1 scan=38433"	Mudpit_FU_2015_0616_RJ_60_1a (1a)
gi|662208081|ref|XP_008477572.1|	PREDICTED: putative leucine-rich repeat-containing protein DDB_G0290503 [Diaphorina citri]	SVLTQqkAqLnR	Q6 Deamidated, K7 Acetyl, Q9 Deamidated, N11 Deamidated	100%, 100%, 100%, 100%	19.33, 1,000.00, 48.99, 52.62	79.5	44.64	36.41	0.9553	1	1430.76	716.388	2	1.02	12.6	2	13		FU_2015_0616_RJ_65_1b.38513.38513. File:"FU_2015_0616_RJ_65_1b.raw", NativeID:"controllerType=0 controllerNumber=1 scan=38513"	Mudpit_FU_2015_0616_RJ_60_1a (1a)
gi|662208081|ref|XP_008477572.1|	PREDICTED: putative leucine-rich repeat-containing protein DDB_G0290503 [Diaphorina citri]	SVLTQqkAqLnR	Q6 Deamidated, K7 Acetyl, Q9 Deamidated, N11 Deamidated	100%, 100%, 100%, 100%	18.42, 1,000.00, 63.77, 68.07	85.69	44.72	45.82	0.9928	1	1430.76	716.388	2	1.02	11.9	2	13		FU_2015_0616_RJ_65_1b.38574.38574. File:"FU_2015_0616_RJ_65_1b.raw", NativeID:"controllerType=0 controllerNumber=1 scan=38574"	Mudpit_FU_2015_0616_RJ_60_1a (1a)
MCOT09263.0.MM	| Twitchin | Similar to A0A026VSG9 | *-*- | PANTHER PTHR13817 | Pfam PF07679 | Pfam PF00069	IFYAGDqPMEVSLTK	Q7 Deamidated	1	1000	45.84	45.74	51.92	0.9994	2	3397.67	850.425	4	1700	68.5	205	219		FU_2015_0616_RJ_64_10a.62558.62558. File:"FU_2015_0616_RJ_64_10a.raw", NativeID:"controllerType=0 controllerNumber=1 scan=62558"	Mudpit_FU_2015_0616_RJ_64_10a (10a)
MCOT09263.0.MM	| Twitchin | Similar to A0A026VSG9 | *-*- | PANTHER PTHR13817 | Pfam PF07679 | Pfam PF00069	VYAENVYGR					43.41	31.88	0.9902	2	1069.52	535.767	2	0.000336	0.314	742	750		FU_2015_0616_RJ_42_8a.25354.25354. File:"FU_2015_0616_RJ_42_8a.raw", NativeID:"controllerType=0 controllerNumber=1 scan=25354"	Mudpit_FU_2015_0616_RJ_42_8a (8a)
MCOT09263.0.MM	| Twitchin | Similar to A0A026VSG9 | *-*- | PANTHER PTHR13817 | Pfam PF07679 | Pfam PF00069	IIAVNAIGK					35.16	32.58	0.9944	2	897.565	449.79	2	-0.000198	-0.22	62	70		FU_2015_0616_RJ_35_9b.33080.33080. File:"FU_2015_0616_RJ_35_9b.raw", NativeID:"controllerType=0 controllerNumber=1 scan=33080"	Mudpit_FU_2015_0616_RJ_52_9a (9a)
MCOT09263.0.MM	| Twitchin | Similar to A0A026VSG9 | *-*- | PANTHER PTHR13817 | Pfam PF07679 | Pfam PF00069	EVGGAIWLK					42.16	28.68	0.9589	2	971.544	486.779	2	-0.000434	-0.446	28	36		FU_2015_0616_RJ_62_12a.51465.51465. File:"FU_2015_0616_RJ_62_12a.raw", NativeID:"controllerType=0 controllerNumber=1 scan=51465"	Mudpit_FU_2015_0616_RJ_62_12a (12a)
MCOT09263.0.MM	| Twitchin | Similar to A0A026VSG9 | *-*- | PANTHER PTHR13817 | Pfam PF07679 | Pfam PF00069	VSSYVTTPFVR					44.46	57.5	0.9999	2	1254.66	628.338	2	0.000216	0.172	951	961		FU_2015_0616_RJ_55_10b.50259.50259. File:"FU_2015_0616_RJ_55_10b.raw", NativeID:"controllerType=0 controllerNumber=1 scan=50259"	Mudpit_FU_2015_0616_RJ_64_10a (10a)
MCOT09263.0.MM	| Twitchin | Similar to A0A026VSG9 | *-*- | PANTHER PTHR13817 | Pfam PF07679 | Pfam PF00069	QYDFDETGKK					43.39	28.29	0.9726	2	1230.56	411.194	3	1	0.182	774	783		FU_2015_0616_RJ_64_10a.20960.20960. File:"FU_2015_0616_RJ_64_10a.raw", NativeID:"controllerType=0 controllerNumber=1 scan=20960"	Mudpit_FU_2015_0616_RJ_64_10a (10a)
MCOT09263.0.MM	| Twitchin | Similar to A0A026VSG9 | *-*- | PANTHER PTHR13817 | Pfam PF07679 | Pfam PF00069	QLTMNSASLVVK					42.36	73.02	0.9997	2	1289.7	645.858	2	-0.000102	-0.079	1473	1484		FU_2015_0616_RJ_64_10a.48951.48951. File:"FU_2015_0616_RJ_64_10a.raw", NativeID:"controllerType=0 controllerNumber=1 scan=48951"	Mudpit_FU_2015_0616_RJ_64_10a (10a)
MCOT09263.0.MM	| Twitchin | Similar to A0A026VSG9 | *-*- | PANTHER PTHR13817 | Pfam PF07679 | Pfam PF00069	VSDYDqYVFDIYSK	Q6 Deamidated	1	1000	77.68	42.48	46.81	0.9918	2	1741.79	871.9	2	0.0131	7.49	792	805		FU_2015_0616_RJ_52_9a.71272.71272. File:"FU_2015_0616_RJ_52_9a.raw", NativeID:"controllerType=0 controllerNumber=1 scan=71272"	Mudpit_FU_2015_0616_RJ_52_9a (9a)
MCOT09263.0.MM	| Twitchin | Similar to A0A026VSG9 | *-*- | PANTHER PTHR13817 | Pfam PF07679 | Pfam PF00069	APEIIVPLR					35.47	45.77	0.9967	2	1509.93	504.316	3	503	-40.4	480	488		FU_2015_0616_RJ_64_10a.55222.55222. File:"FU_2015_0616_RJ_64_10a.raw", NativeID:"controllerType=0 controllerNumber=1 scan=55222"	Mudpit_FU_2015_0616_RJ_64_10a (10a)
MCOT09263.0.MM	| Twitchin | Similar to A0A026VSG9 | *-*- | PANTHER PTHR13817 | Pfam PF07679 | Pfam PF00069	YVPQPVDIK					42.89	33.05	0.9694	2	2115.16	529.797	4	1060	-142	806	814		FU_2015_0616_RJ_51_8b.35228.35228. File:"FU_2015_0616_RJ_51_8b.raw", NativeID:"controllerType=0 controllerNumber=1 scan=35228"	Mudpit_FU_2015_0616_RJ_42_8a (8a)
MCOT09263.0.MM	| Twitchin | Similar to A0A026VSG9 | *-*- | PANTHER PTHR13817 | Pfam PF07679 | Pfam PF00069	DASNVDTAPYR					42.94	58.18	0.9994	2	2415.1	604.781	4	1210	109	638	648		FU_2015_0616_RJ_64_10a.21581.21581. File:"FU_2015_0616_RJ_64_10a.raw", NativeID:"controllerType=0 controllerNumber=1 scan=21581"	Mudpit_FU_2015_0616_RJ_64_10a (10a)
MCOT09263.0.MM	| Twitchin | Similar to A0A026VSG9 | *-*- | PANTHER PTHR13817 | Pfam PF07679 | Pfam PF00069	YESATGFWSK					44.34	28.89	0.9595	2	1174.53	588.273	2	0.00139	1.18	1271	1280		FU_2015_0616_RJ_36_11b.49036.49036. File:"FU_2015_0616_RJ_36_11b.raw", NativeID:"controllerType=0 controllerNumber=1 scan=49036"	Mudpit_FU_2015_0616_RJ_27_11A_150619194009 (11a)
MCOT09263.0.MM	| Twitchin | Similar to A0A026VSG9 | *-*- | PANTHER PTHR13817 | Pfam PF07679 | Pfam PF00069	DASNVDTAPYR					42.95	46.46	0.9981	2	2415.1	604.781	4	1210	109	638	648		FU_2015_0616_RJ_52_9a.21391.21391. File:"FU_2015_0616_RJ_52_9a.raw", NativeID:"controllerType=0 controllerNumber=1 scan=21391"	Mudpit_FU_2015_0616_RJ_52_9a (9a)
MCOT09263.0.MM	| Twitchin | Similar to A0A026VSG9 | *-*- | PANTHER PTHR13817 | Pfam PF07679 | Pfam PF00069	APIWDGGSNITNYIVEK					43.59	53.28	1	2	1875.94	938.979	2	0.00585	3.12	692	708		FU_2015_0616_RJ_36_11b.75175.75175. File:"FU_2015_0616_RJ_36_11b.raw", NativeID:"controllerType=0 controllerNumber=1 scan=75175"	Mudpit_FU_2015_0616_RJ_27_11A_150619194009 (11a)
MCOT09263.0.MM	| Twitchin | Similar to A0A026VSG9 | *-*- | PANTHER PTHR13817 | Pfam PF07679 | Pfam PF00069	EVGGAIWLK					42.16	31.92	0.9868	2	971.544	486.779	2	-0.000312	-0.321	28	36		FU_2015_0616_RJ_62_12a.51573.51573. File:"FU_2015_0616_RJ_62_12a.raw", NativeID:"controllerType=0 controllerNumber=1 scan=51573"	Mudpit_FU_2015_0616_RJ_62_12a (12a)
MCOT09263.0.MM	| Twitchin | Similar to A0A026VSG9 | *-*- | PANTHER PTHR13817 | Pfam PF07679 | Pfam PF00069	DASNVDTAPYR					42.95	39.61	0.9893	2	2415.1	604.781	4	1210	109	638	648		FU_2015_0616_RJ_64_10a.21447.21447. File:"FU_2015_0616_RJ_64_10a.raw", NativeID:"controllerType=0 controllerNumber=1 scan=21447"	Mudpit_FU_2015_0616_RJ_64_10a (10a)
MCOT09263.0.MM	| Twitchin | Similar to A0A026VSG9 | *-*- | PANTHER PTHR13817 | Pfam PF07679 | Pfam PF00069	QLTMNSASLVVK					42.36	89.28	0.9985	2	1289.7	645.858	2	-0.000102	-0.079	1473	1484		FU_2015_0616_RJ_64_10a.48861.48861. File:"FU_2015_0616_RJ_64_10a.raw", NativeID:"controllerType=0 controllerNumber=1 scan=48861"	Mudpit_FU_2015_0616_RJ_64_10a (10a)
MCOT09263.0.MM	| Twitchin | Similar to A0A026VSG9 | *-*- | PANTHER PTHR13817 | Pfam PF07679 | Pfam PF00069	APEIIVPLR					35.32	40.44	0.9887	2	1509.93	504.316	3	503	-39.7	480	488		FU_2015_0616_RJ_64_10a.55401.55401. File:"FU_2015_0616_RJ_64_10a.raw", NativeID:"controllerType=0 controllerNumber=1 scan=55401"	Mudpit_FU_2015_0616_RJ_64_10a (10a)
MCOT09263.0.MM	| Twitchin | Similar to A0A026VSG9 | *-*- | PANTHER PTHR13817 | Pfam PF07679 | Pfam PF00069	APEIIVPLR					35.66	39.98	0.9911	2	1509.93	504.316	3	503	-40.7	480	488		FU_2015_0616_RJ_35_9b.49423.49423. File:"FU_2015_0616_RJ_35_9b.raw", NativeID:"controllerType=0 controllerNumber=1 scan=49423"	Mudpit_FU_2015_0616_RJ_52_9a (9a)
MCOT09263.0.MM	| Twitchin | Similar to A0A026VSG9 | *-*- | PANTHER PTHR13817 | Pfam PF07679 | Pfam PF00069	DASNVDTAPYR					42.94	52.27	1	2	2415.1	604.781	4	1210	109	638	648		FU_2015_0616_RJ_64_10a.21641.21641. File:"FU_2015_0616_RJ_64_10a.raw", NativeID:"controllerType=0 controllerNumber=1 scan=21641"	Mudpit_FU_2015_0616_RJ_64_10a (10a)
MCOT09263.0.MM	| Twitchin | Similar to A0A026VSG9 | *-*- | PANTHER PTHR13817 | Pfam PF07679 | Pfam PF00069	IKFETSENQTIYR					43.51	63.91	0.9999	2	1627.82	814.918	2	0.000716	0.44	1183	1195		FU_2015_0616_RJ_64_10a.36942.36942. File:"FU_2015_0616_RJ_64_10a.raw", NativeID:"controllerType=0 controllerNumber=1 scan=36942"	Mudpit_FU_2015_0616_RJ_64_10a (10a)
MCOT09263.0.MM	| Twitchin | Similar to A0A026VSG9 | *-*- | PANTHER PTHR13817 | Pfam PF07679 | Pfam PF00069	VRAENQYGVSEPLELDnSITAK	N17 Deamidated	1	54.92	145.52	41.58	56.82	0.9981	2	2433.22	812.08	3	0.017	6.99	1305	1326		FU_2015_0616_RJ_64_10a.53939.53939. File:"FU_2015_0616_RJ_64_10a.raw", NativeID:"controllerType=0 controllerNumber=1 scan=53939"	Mudpit_FU_2015_0616_RJ_64_10a (10a)
MCOT09263.0.MM	| Twitchin | Similar to A0A026VSG9 | *-*- | PANTHER PTHR13817 | Pfam PF07679 | Pfam PF00069	STKAELIIMTAPK					39.89	25.27	0.9642	2	1401.79	701.903	2	0.00111	0.79	563	575		FU_2015_0616_RJ_27_11A_150619194009.44780.44780. File:"FU_2015_0616_RJ_27_11A_150619194009.raw", NativeID:"controllerType=0 controllerNumber=1 scan=44780"	Mudpit_FU_2015_0616_RJ_27_11A_150619194009 (11a)
MCOT09263.0.MM	| Twitchin | Similar to A0A026VSG9 | *-*- | PANTHER PTHR13817 | Pfam PF07679 | Pfam PF00069	YESATGFWSK					44.34	32.95	0.9599	2	2349.06	588.273	4	1170	144	1271	1280		FU_2015_0616_RJ_36_11b.48954.48954. File:"FU_2015_0616_RJ_36_11b.raw", NativeID:"controllerType=0 controllerNumber=1 scan=48954"	Mudpit_FU_2015_0616_RJ_27_11A_150619194009 (11a)
MCOT09263.0.MM	| Twitchin | Similar to A0A026VSG9 | *-*- | PANTHER PTHR13817 | Pfam PF07679 | Pfam PF00069	IFYAGDqPMEVSLTK	Q7 Deamidated	1	1000	37.35	45.74	48.26	0.9989	2	3397.67	850.426	4	1700	68.7	205	219		FU_2015_0616_RJ_62_12a.57532.57532. File:"FU_2015_0616_RJ_62_12a.raw", NativeID:"controllerType=0 controllerNumber=1 scan=57532"	Mudpit_FU_2015_0616_RJ_62_12a (12a)
MCOT09263.0.MM	| Twitchin | Similar to A0A026VSG9 | *-*- | PANTHER PTHR13817 | Pfam PF07679 | Pfam PF00069	AENQYGVSEPLELDNSITAK					45.21	90.84	0.9976	2	2177.05	1089.53	2	-0.000534	-0.245	1307	1326		FU_2015_0616_RJ_62_12a.55606.55606. File:"FU_2015_0616_RJ_62_12a.raw", NativeID:"controllerType=0 controllerNumber=1 scan=55606"	Mudpit_FU_2015_0616_RJ_62_12a (12a)
MCOT09263.0.MM	| Twitchin | Similar to A0A026VSG9 | *-*- | PANTHER PTHR13817 | Pfam PF07679 | Pfam PF00069	APEIIVPLR					35.66	40.23	0.9884	2	1509.93	504.316	3	503	-40.7	480	488		FU_2015_0616_RJ_64_10a.55500.55500. File:"FU_2015_0616_RJ_64_10a.raw", NativeID:"controllerType=0 controllerNumber=1 scan=55500"	Mudpit_FU_2015_0616_RJ_64_10a (10a)
MCOT09263.0.MM	| Twitchin | Similar to A0A026VSG9 | *-*- | PANTHER PTHR13817 | Pfam PF07679 | Pfam PF00069	IFYAGDQPMEVSLTK					43.94	43.54	0.9991	2	1697.83	849.924	2	0.000532	0.313	205	219		FU_2015_0616_RJ_62_12a.57584.57584. File:"FU_2015_0616_RJ_62_12a.raw", NativeID:"controllerType=0 controllerNumber=1 scan=57584"	Mudpit_FU_2015_0616_RJ_62_12a (12a)
MCOT09263.0.MM	| Twitchin | Similar to A0A026VSG9 | *-*- | PANTHER PTHR13817 | Pfam PF07679 | Pfam PF00069	FETSENQTIYR					45.12	48.69	0.999	2	2773.28	694.328	4	1390	-47.9	1185	1195		FU_2015_0616_RJ_59_12b.34379.34379. File:"FU_2015_0616_RJ_59_12b.raw", NativeID:"controllerType=0 controllerNumber=1 scan=34379"	Mudpit_FU_2015_0616_RJ_62_12a (12a)
MCOT09263.0.MM	| Twitchin | Similar to A0A026VSG9 | *-*- | PANTHER PTHR13817 | Pfam PF07679 | Pfam PF00069	TGNIFAAK					45.49	47.03	0.99	2	1640.89	411.229	4	820	129	844	851		FU_2015_0616_RJ_51_8b.27871.27871. File:"FU_2015_0616_RJ_51_8b.raw", NativeID:"controllerType=0 controllerNumber=1 scan=27871"	Mudpit_FU_2015_0616_RJ_42_8a (8a)
MCOT09263.0.MM	| Twitchin | Similar to A0A026VSG9 | *-*- | PANTHER PTHR13817 | Pfam PF07679 | Pfam PF00069	QLTMNSASLVVK					42.34	68.71	0.9994	2	1289.7	645.859	2	0.00149	1.15	1473	1484		FU_2015_0616_RJ_27_11A_150619194009.47392.47392. File:"FU_2015_0616_RJ_27_11A_150619194009.raw", NativeID:"controllerType=0 controllerNumber=1 scan=47392"	Mudpit_FU_2015_0616_RJ_27_11A_150619194009 (11a)
MCOT09263.0.MM	| Twitchin | Similar to A0A026VSG9 | *-*- | PANTHER PTHR13817 | Pfam PF07679 | Pfam PF00069	VVAENDLGMDSAIVK					44.05	87.06	0.9959	2	3119.57	780.901	4	1560	-147	649	663		FU_2015_0616_RJ_62_12a.46266.46266. File:"FU_2015_0616_RJ_62_12a.raw", NativeID:"controllerType=0 controllerNumber=1 scan=46266"	Mudpit_FU_2015_0616_RJ_62_12a (12a)
MCOT09263.0.MM	| Twitchin | Similar to A0A026VSG9 | *-*- | PANTHER PTHR13817 | Pfam PF07679 | Pfam PF00069	VTSLIENHEYEFR					43.99	57.9	0.9994	1	1635.79	818.904	2	0.00318	1.95	2210	2222		FU_2015_0616_RJ_64_10a.47865.47865. File:"FU_2015_0616_RJ_64_10a.raw", NativeID:"controllerType=0 controllerNumber=1 scan=47865"	Mudpit_FU_2015_0616_RJ_64_10a (10a)
MCOT09263.0.MM	| Twitchin | Similar to A0A026VSG9 | *-*- | PANTHER PTHR13817 | Pfam PF07679 | Pfam PF00069	SPAYDVFGLETNR					43.83	42.23	0.9931	2	2935.4	734.857	4	1470	-99.9	1287	1299		FU_2015_0616_RJ_55_10b.64570.64570. File:"FU_2015_0616_RJ_55_10b.raw", NativeID:"controllerType=0 controllerNumber=1 scan=64570"	Mudpit_FU_2015_0616_RJ_64_10a (10a)
MCOT09263.0.MM	| Twitchin | Similar to A0A026VSG9 | *-*- | PANTHER PTHR13817 | Pfam PF07679 | Pfam PF00069	HDGGSPIQR					44	50.12	0.9992	2	1930.94	483.741	4	965	-82.7	1027	1035		FU_2015_0616_RJ_52_9a.6818.6818. File:"FU_2015_0616_RJ_52_9a.raw", NativeID:"controllerType=0 controllerNumber=1 scan=6818"	Mudpit_FU_2015_0616_RJ_52_9a (9a)
MCOT09263.0.MM	| Twitchin | Similar to A0A026VSG9 | *-*- | PANTHER PTHR13817 | Pfam PF07679 | Pfam PF00069	TGNIFAAK					45.49	49.07	0.99	2	1640.89	411.23	4	820	130	844	851		FU_2015_0616_RJ_42_8a.28191.28191. File:"FU_2015_0616_RJ_42_8a.raw", NativeID:"controllerType=0 controllerNumber=1 scan=28191"	Mudpit_FU_2015_0616_RJ_42_8a (8a)
MCOT09263.0.MM	| Twitchin | Similar to A0A026VSG9 | *-*- | PANTHER PTHR13817 | Pfam PF07679 | Pfam PF00069	DASNVDTAPYR					42.91	41.96	0.9946	2	2415.09	604.781	4	1210	109	638	648		FU_2015_0616_RJ_52_9a.21447.21447. File:"FU_2015_0616_RJ_52_9a.raw", NativeID:"controllerType=0 controllerNumber=1 scan=21447"	Mudpit_FU_2015_0616_RJ_52_9a (9a)
MCOT09263.0.MM	| Twitchin | Similar to A0A026VSG9 | *-*- | PANTHER PTHR13817 | Pfam PF07679 | Pfam PF00069	FETSENQTIYR					45.24	46.37	0.9983	2	2773.29	694.33	4	1390	-44.8	1185	1195		FU_2015_0616_RJ_59_12b.34519.34519. File:"FU_2015_0616_RJ_59_12b.raw", NativeID:"controllerType=0 controllerNumber=1 scan=34519"	Mudpit_FU_2015_0616_RJ_62_12a (12a)
MCOT09263.0.MM	| Twitchin | Similar to A0A026VSG9 | *-*- | PANTHER PTHR13817 | Pfam PF07679 | Pfam PF00069	APIWDGGSNITNYIVEK					43.69	54.64	1	2	1875.94	938.976	2	0.00146	0.777	692	708		FU_2015_0616_RJ_64_10a.76176.76176. File:"FU_2015_0616_RJ_64_10a.raw", NativeID:"controllerType=0 controllerNumber=1 scan=76176"	Mudpit_FU_2015_0616_RJ_64_10a (10a)
MCOT09263.0.MM	| Twitchin | Similar to A0A026VSG9 | *-*- | PANTHER PTHR13817 | Pfam PF07679 | Pfam PF00069	IFYAGDQPMEVSLTK					43.95	49.67	0.9989	2	3395.67	849.924	4	1700	62.8	205	219		FU_2015_0616_RJ_51_8b.59166.59166. File:"FU_2015_0616_RJ_51_8b.raw", NativeID:"controllerType=0 controllerNumber=1 scan=59166"	Mudpit_FU_2015_0616_RJ_42_8a (8a)
MCOT09263.0.MM	| Twitchin | Similar to A0A026VSG9 | *-*- | PANTHER PTHR13817 | Pfam PF07679 | Pfam PF00069	APEIIVPLR					35.66	36.02	0.9826	2	1509.93	504.316	3	503	-40.6	480	488		FU_2015_0616_RJ_64_10a.55602.55602. File:"FU_2015_0616_RJ_64_10a.raw", NativeID:"controllerType=0 controllerNumber=1 scan=55602"	Mudpit_FU_2015_0616_RJ_64_10a (10a)
MCOT09263.0.MM	| Twitchin | Similar to A0A026VSG9 | *-*- | PANTHER PTHR13817 | Pfam PF07679 | Pfam PF00069	FETSENQTIYR					45.16	57.84	0.999	2	2773.29	694.329	4	1390	-46.9	1185	1195		FU_2015_0616_RJ_62_12a.29013.29013. File:"FU_2015_0616_RJ_62_12a.raw", NativeID:"controllerType=0 controllerNumber=1 scan=29013"	Mudpit_FU_2015_0616_RJ_62_12a (12a)
MCOT09263.0.MM	| Twitchin | Similar to A0A026VSG9 | *-*- | PANTHER PTHR13817 | Pfam PF07679 | Pfam PF00069	SPAYDVFGLETNR					43.83	32.32	0.9495	2	2935.4	734.858	4	1470	-99.2	1287	1299		FU_2015_0616_RJ_55_10b.64430.64430. File:"FU_2015_0616_RJ_55_10b.raw", NativeID:"controllerType=0 controllerNumber=1 scan=64430"	Mudpit_FU_2015_0616_RJ_64_10a (10a)
MCOT09263.0.MM	| Twitchin | Similar to A0A026VSG9 | *-*- | PANTHER PTHR13817 | Pfam PF07679 | Pfam PF00069	AENQYGVSEPLELDNSITAK					45.21	62.64	0.9997	2	2177.05	1089.53	2	-4.59e-05	-0.0211	1307	1326		FU_2015_0616_RJ_62_12a.55714.55714. File:"FU_2015_0616_RJ_62_12a.raw", NativeID:"controllerType=0 controllerNumber=1 scan=55714"	Mudpit_FU_2015_0616_RJ_62_12a (12a)
MCOT09263.0.MM	| Twitchin | Similar to A0A026VSG9 | *-*- | PANTHER PTHR13817 | Pfam PF07679 | Pfam PF00069	YVPQPVDIK					42.88	30.97	0.9864	2	1057.58	529.798	2	6.01e-05	0.0567	806	814		FU_2015_0616_RJ_35_9b.33077.33077. File:"FU_2015_0616_RJ_35_9b.raw", NativeID:"controllerType=0 controllerNumber=1 scan=33077"	Mudpit_FU_2015_0616_RJ_52_9a (9a)
MCOT09263.0.MM	| Twitchin | Similar to A0A026VSG9 | *-*- | PANTHER PTHR13817 | Pfam PF07679 | Pfam PF00069	ATDSGSYTIQLVNTVGSDSAScK					40.07	27.92	0.9822	2	2349.05	784.023	3	0.000246	0.104	1202	1224	C22 Methylthio	FU_2015_0616_RJ_59_12b.75100.75100. File:"FU_2015_0616_RJ_59_12b.raw", NativeID:"controllerType=0 controllerNumber=1 scan=75100"	Mudpit_FU_2015_0616_RJ_62_12a (12a)
MCOT09263.0.MM	| Twitchin | Similar to A0A026VSG9 | *-*- | PANTHER PTHR13817 | Pfam PF07679 | Pfam PF00069	DASNVDTAPYR					42.93	45.89	0.9978	2	2415.1	604.781	4	1210	109	638	648		FU_2015_0616_RJ_52_9a.21331.21331. File:"FU_2015_0616_RJ_52_9a.raw", NativeID:"controllerType=0 controllerNumber=1 scan=21331"	Mudpit_FU_2015_0616_RJ_52_9a (9a)
MCOT09263.0.MM	| Twitchin | Similar to A0A026VSG9 | *-*- | PANTHER PTHR13817 | Pfam PF07679 | Pfam PF00069	APIWDGGSNITNYIVEK					43.67	49.58	0.9988	2	3751.87	938.976	4	1880	-44.7	692	708		FU_2015_0616_RJ_36_11b.75276.75276. File:"FU_2015_0616_RJ_36_11b.raw", NativeID:"controllerType=0 controllerNumber=1 scan=75276"	Mudpit_FU_2015_0616_RJ_27_11A_150619194009 (11a)
MCOT09263.0.MM	| Twitchin | Similar to A0A026VSG9 | *-*- | PANTHER PTHR13817 | Pfam PF07679 | Pfam PF00069	DASNVDTAPYR					42.82	56.72	0.9995	2	2415.09	604.78	4	1210	108	638	648		FU_2015_0616_RJ_64_10a.21521.21521. File:"FU_2015_0616_RJ_64_10a.raw", NativeID:"controllerType=0 controllerNumber=1 scan=21521"	Mudpit_FU_2015_0616_RJ_64_10a (10a)
MCOT09263.0.MM	| Twitchin | Similar to A0A026VSG9 | *-*- | PANTHER PTHR13817 | Pfam PF07679 | Pfam PF00069	VSDYDQYVFDIYSK					44.52	60.87	0.9962	2	3481.58	871.402	4	1740	15.6	792	805		FU_2015_0616_RJ_52_9a.71156.71156. File:"FU_2015_0616_RJ_52_9a.raw", NativeID:"controllerType=0 controllerNumber=1 scan=71156"	Mudpit_FU_2015_0616_RJ_52_9a (9a)
MCOT09263.0.MM	| Twitchin | Similar to A0A026VSG9 | *-*- | PANTHER PTHR13817 | Pfam PF07679 | Pfam PF00069	VVAENDLGMDSAIVK					44.03	124.8	0.9923	2	1559.79	780.901	2	0.000292	0.187	649	663		FU_2015_0616_RJ_62_12a.46385.46385. File:"FU_2015_0616_RJ_62_12a.raw", NativeID:"controllerType=0 controllerNumber=1 scan=46385"	Mudpit_FU_2015_0616_RJ_62_12a (12a)
MCOT09263.0.MM	| Twitchin | Similar to A0A026VSG9 | *-*- | PANTHER PTHR13817 | Pfam PF07679 | Pfam PF00069	ASMAHIPDTSLK					43.42	43.73	0.9988	1	1269.64	635.827	2	0.000142	0.112	2210	2221		FU_2015_0616_RJ_52_9a.32162.32162. File:"FU_2015_0616_RJ_52_9a.raw", NativeID:"controllerType=0 controllerNumber=1 scan=32162"	Mudpit_FU_2015_0616_RJ_52_9a (9a)
MCOT09263.0.MM	| Twitchin | Similar to A0A026VSG9 | *-*- | PANTHER PTHR13817 | Pfam PF07679 | Pfam PF00069	VYAQNEAGLSLPSSASNSVQIKDPMAAK					45.35	30.03	0.9506	2	2875.44	959.488	3	0.00361	1.26	452	479		FU_2015_0616_RJ_27_11A_150619194009.55669.55669. File:"FU_2015_0616_RJ_27_11A_150619194009.raw", NativeID:"controllerType=0 controllerNumber=1 scan=55669"	Mudpit_FU_2015_0616_RJ_27_11A_150619194009 (11a)
MCOT09263.0.MM	| Twitchin | Similar to A0A026VSG9 | *-*- | PANTHER PTHR13817 | Pfam PF07679 | Pfam PF00069	AENQYGVSEPLELDNSITAK					45.21	51.12	0.9993	2	3265.57	1089.53	3	1090	-134	1307	1326		FU_2015_0616_RJ_35_9b.54107.54107. File:"FU_2015_0616_RJ_35_9b.raw", NativeID:"controllerType=0 controllerNumber=1 scan=54107"	Mudpit_FU_2015_0616_RJ_52_9a (9a)
MCOT09263.0.MM	| Twitchin | Similar to A0A026VSG9 | *-*- | PANTHER PTHR13817 | Pfam PF07679 | Pfam PF00069	EVGGAIWLK					44.56	47.69	0.9989	2	1945.09	487.28	4	974	-52.8	28	36		FU_2015_0616_RJ_36_11b.55728.55728. File:"FU_2015_0616_RJ_36_11b.raw", NativeID:"controllerType=0 controllerNumber=1 scan=55728"	Mudpit_FU_2015_0616_RJ_27_11A_150619194009 (11a)
MCOT09263.0.MM	| Twitchin | Similar to A0A026VSG9 | *-*- | PANTHER PTHR13817 | Pfam PF07679 | Pfam PF00069	APEIIVPLR					35.66	39.68	0.9969	2	1006.62	504.316	2	-0.000326	-0.323	480	488		FU_2015_0616_RJ_52_9a.53195.53195. File:"FU_2015_0616_RJ_52_9a.raw", NativeID:"controllerType=0 controllerNumber=1 scan=53195"	Mudpit_FU_2015_0616_RJ_52_9a (9a)
MCOT09263.0.MM	| Twitchin | Similar to A0A026VSG9 | *-*- | PANTHER PTHR13817 | Pfam PF07679 | Pfam PF00069	APEIIVPLR					35.47	44.77	0.9963	2	1509.93	504.316	3	503	-40.4	480	488		FU_2015_0616_RJ_35_9b.49601.49601. File:"FU_2015_0616_RJ_35_9b.raw", NativeID:"controllerType=0 controllerNumber=1 scan=49601"	Mudpit_FU_2015_0616_RJ_52_9a (9a)
MCOT09263.0.MM	| Twitchin | Similar to A0A026VSG9 | *-*- | PANTHER PTHR13817 | Pfam PF07679 | Pfam PF00069	GVDSTEDSISLVWSKPR					42.02	31.53	0.9864	2	1874.94	625.987	3	0.00105	0.56	1010	1026		FU_2015_0616_RJ_40_4a.61677.61677. File:"FU_2015_0616_RJ_40_4a.raw", NativeID:"controllerType=0 controllerNumber=1 scan=61677"	Mudpit_FU_2015_0616_RJ_40_4a (4a)
MCOT09263.0.MM	| Twitchin | Similar to A0A026VSG9 | *-*- | PANTHER PTHR13817 | Pfam PF07679 | Pfam PF00069	SDPSTTSDLITTK					46.23	71.24	0.9928	2	2729.34	683.341	4	1360	-16.5	751	763		FU_2015_0616_RJ_27_11A_150619194009.29707.29707. File:"FU_2015_0616_RJ_27_11A_150619194009.raw", NativeID:"controllerType=0 controllerNumber=1 scan=29707"	Mudpit_FU_2015_0616_RJ_27_11A_150619194009 (11a)
MCOT09263.0.MM	| Twitchin | Similar to A0A026VSG9 | *-*- | PANTHER PTHR13817 | Pfam PF07679 | Pfam PF00069	VRAENQYGVSEPLELDnSITAK	N17 Deamidated	1	56.56	147.87	41.56	51.85	1	2	2433.23	812.083	3	0.0242	9.93	1305	1326		FU_2015_0616_RJ_27_11A_150619194009.52309.52309. File:"FU_2015_0616_RJ_27_11A_150619194009.raw", NativeID:"controllerType=0 controllerNumber=1 scan=52309"	Mudpit_FU_2015_0616_RJ_27_11A_150619194009 (11a)
MCOT09263.0.MM	| Twitchin | Similar to A0A026VSG9 | *-*- | PANTHER PTHR13817 | Pfam PF07679 | Pfam PF00069	VTSLIENHEYEFR					46.16	34.08	0.9884	1	1635.79	546.271	3	0.000426	0.26	2210	2222		FU_2015_0616_RJ_27_11A_150619194009.46464.46464. File:"FU_2015_0616_RJ_27_11A_150619194009.raw", NativeID:"controllerType=0 controllerNumber=1 scan=46464"	Mudpit_FU_2015_0616_RJ_27_11A_150619194009 (11a)
MCOT09263.0.MM	| Twitchin | Similar to A0A026VSG9 | *-*- | PANTHER PTHR13817 | Pfam PF07679 | Pfam PF00069	HPFDVPGAPGAPK					44.15	40.15	0.9915	2	2579.32	645.837	4	1290	58.1	997	1009		FU_2015_0616_RJ_59_12b.39158.39158. File:"FU_2015_0616_RJ_59_12b.raw", NativeID:"controllerType=0 controllerNumber=1 scan=39158"	Mudpit_FU_2015_0616_RJ_62_12a (12a)
MCOT09263.0.MM	| Twitchin | Similar to A0A026VSG9 | *-*- | PANTHER PTHR13817 | Pfam PF07679 | Pfam PF00069	VYAENVYGR					43.44	36.81	0.9753	2	2139.04	535.767	4	1070	-183	742	750		FU_2015_0616_RJ_64_10a.26018.26018. File:"FU_2015_0616_RJ_64_10a.raw", NativeID:"controllerType=0 controllerNumber=1 scan=26018"	Mudpit_FU_2015_0616_RJ_64_10a (10a)
MCOT09263.0.MM	| Twitchin | Similar to A0A026VSG9 | *-*- | PANTHER PTHR13817 | Pfam PF07679 | Pfam PF00069	LLTLQcEATGTPVPK					43.5	48.78	0.999	2	3231.66	808.923	4	1620	135	107	121	C6 Methylthio	FU_2015_0616_RJ_27_11A_150619194009.63330.63330. File:"FU_2015_0616_RJ_27_11A_150619194009.raw", NativeID:"controllerType=0 controllerNumber=1 scan=63330"	Mudpit_FU_2015_0616_RJ_27_11A_150619194009 (11a)
MCOT09263.0.MM	| Twitchin | Similar to A0A026VSG9 | *-*- | PANTHER PTHR13817 | Pfam PF07679 | Pfam PF00069	SEPSIcTTPVK					45.56	32.87	0.9565	2	2413.13	604.289	4	1210	116	71	81	C6 Methylthio	FU_2015_0616_RJ_35_9b.41885.41885. File:"FU_2015_0616_RJ_35_9b.raw", NativeID:"controllerType=0 controllerNumber=1 scan=41885"	Mudpit_FU_2015_0616_RJ_52_9a (9a)
MCOT09263.0.MM	| Twitchin | Similar to A0A026VSG9 | *-*- | PANTHER PTHR13817 | Pfam PF07679 | Pfam PF00069	APEIIVPLR					35.66	33.04	0.9839	2	1509.93	504.316	3	503	-40.6	480	488		FU_2015_0616_RJ_52_9a.53281.53281. File:"FU_2015_0616_RJ_52_9a.raw", NativeID:"controllerType=0 controllerNumber=1 scan=53281"	Mudpit_FU_2015_0616_RJ_52_9a (9a)
MCOT09263.0.MM	| Twitchin | Similar to A0A026VSG9 | *-*- | PANTHER PTHR13817 | Pfam PF07679 | Pfam PF00069	HPFDVPGAPGAPK					45.96	53.39	1	2	2577.31	645.336	4	1290	58.2	997	1009		FU_2015_0616_RJ_15_7b.22961.22961. File:"FU_2015_0616_RJ_15_7b.raw", NativeID:"controllerType=0 controllerNumber=1 scan=22961"	Mudpit_FU_2015_0616_RJ_43_7a (7a)
MCOT09263.0.MM	| Twitchin | Similar to A0A026VSG9 | *-*- | PANTHER PTHR13817 | Pfam PF07679 | Pfam PF00069	VTSLIENHEYEFR					46.13	39	0.9895	1	2181.06	546.271	4	545	-100	2210	2222		FU_2015_0616_RJ_27_11A_150619194009.46570.46570. File:"FU_2015_0616_RJ_27_11A_150619194009.raw", NativeID:"controllerType=0 controllerNumber=1 scan=46570"	Mudpit_FU_2015_0616_RJ_27_11A_150619194009 (11a)
MCOT09263.0.MM	| Twitchin | Similar to A0A026VSG9 | *-*- | PANTHER PTHR13817 | Pfam PF07679 | Pfam PF00069	VYAQnEAGLSLPSSASNSVQIKDPMAAK	N5 Deamidated	0.46	20.07	81.94	40.67	65.28	0.9947	2	2876.44	959.821	3	0.0172	5.96	452	479		FU_2015_0616_RJ_27_11A_150619194009.55616.55616. File:"FU_2015_0616_RJ_27_11A_150619194009.raw", NativeID:"controllerType=0 controllerNumber=1 scan=55616"	Mudpit_FU_2015_0616_RJ_27_11A_150619194009 (11a)
MCOT09263.0.MM	| Twitchin | Similar to A0A026VSG9 | *-*- | PANTHER PTHR13817 | Pfam PF07679 | Pfam PF00069	SEPSIcTTPVK					45.56	40.76	0.9906	2	2413.12	604.288	4	1210	116	71	81	C6 Methylthio	FU_2015_0616_RJ_35_9b.41968.41968. File:"FU_2015_0616_RJ_35_9b.raw", NativeID:"controllerType=0 controllerNumber=1 scan=41968"	Mudpit_FU_2015_0616_RJ_52_9a (9a)
MCOT09263.0.MM	| Twitchin | Similar to A0A026VSG9 | *-*- | PANTHER PTHR13817 | Pfam PF07679 | Pfam PF00069	SPAYDVFGLETNR					43.83	34.98	0.9766	2	2935.4	734.857	4	1470	-100	1287	1299		FU_2015_0616_RJ_52_9a.62844.62844. File:"FU_2015_0616_RJ_52_9a.raw", NativeID:"controllerType=0 controllerNumber=1 scan=62844"	Mudpit_FU_2015_0616_RJ_52_9a (9a)
MCOT09263.0.MM	| Twitchin | Similar to A0A026VSG9 | *-*- | PANTHER PTHR13817 | Pfam PF07679 | Pfam PF00069	SDPSTTSDLITTK					46.24	72.22	0.9925	2	2729.34	683.342	4	1360	-15.4	751	763		FU_2015_0616_RJ_27_11A_150619194009.29631.29631. File:"FU_2015_0616_RJ_27_11A_150619194009.raw", NativeID:"controllerType=0 controllerNumber=1 scan=29631"	Mudpit_FU_2015_0616_RJ_27_11A_150619194009 (11a)
MCOT09263.0.MM	| Twitchin | Similar to A0A026VSG9 | *-*- | PANTHER PTHR13817 | Pfam PF07679 | Pfam PF00069	SPAYDVFGLETNR					43.8	32.15	0.9592	2	2935.4	734.857	4	1470	-101	1287	1299		FU_2015_0616_RJ_52_9a.62968.62968. File:"FU_2015_0616_RJ_52_9a.raw", NativeID:"controllerType=0 controllerNumber=1 scan=62968"	Mudpit_FU_2015_0616_RJ_52_9a (9a)
MCOT09263.0.MM	| Twitchin | Similar to A0A026VSG9 | *-*- | PANTHER PTHR13817 | Pfam PF07679 | Pfam PF00069	FETSENQTIYR					45.11	58.85	0.999	2	2773.28	694.328	4	1390	-48.4	1185	1195		FU_2015_0616_RJ_35_9b.28195.28195. File:"FU_2015_0616_RJ_35_9b.raw", NativeID:"controllerType=0 controllerNumber=1 scan=28195"	Mudpit_FU_2015_0616_RJ_52_9a (9a)
MCOT09263.0.MM	| Twitchin | Similar to A0A026VSG9 | *-*- | PANTHER PTHR13817 | Pfam PF07679 | Pfam PF00069	TGNIFAAK					45.5	43.81	0.99	2	1640.89	411.229	4	820	129	844	851		FU_2015_0616_RJ_64_10a.28829.28829. File:"FU_2015_0616_RJ_64_10a.raw", NativeID:"controllerType=0 controllerNumber=1 scan=28829"	Mudpit_FU_2015_0616_RJ_64_10a (10a)
MCOT09263.0.MM	| Twitchin | Similar to A0A026VSG9 | *-*- | PANTHER PTHR13817 | Pfam PF07679 | Pfam PF00069	QLTMNSASLVVK					42.32	41.21	0.9904	2	2579.4	645.858	4	1290	74.9	1473	1484		FU_2015_0616_RJ_64_10a.49073.49073. File:"FU_2015_0616_RJ_64_10a.raw", NativeID:"controllerType=0 controllerNumber=1 scan=49073"	Mudpit_FU_2015_0616_RJ_64_10a (10a)
MCOT09263.0.MM	| Twitchin | Similar to A0A026VSG9 | *-*- | PANTHER PTHR13817 | Pfam PF07679 | Pfam PF00069	SDPSTTSDLITTK					46.16	45.43	0.998	2	2047	683.341	3	682	233	751	763		FU_2015_0616_RJ_27_11A_150619194009.29799.29799. File:"FU_2015_0616_RJ_27_11A_150619194009.raw", NativeID:"controllerType=0 controllerNumber=1 scan=29799"	Mudpit_FU_2015_0616_RJ_27_11A_150619194009 (11a)
MCOT09263.0.MM	| Twitchin | Similar to A0A026VSG9 | *-*- | PANTHER PTHR13817 | Pfam PF07679 | Pfam PF00069	VVAENDLGMDSAIVK					44.06	125.1	0.985	2	1559.79	780.9	2	-0.000562	-0.36	649	663		FU_2015_0616_RJ_64_10a.50552.50552. File:"FU_2015_0616_RJ_64_10a.raw", NativeID:"controllerType=0 controllerNumber=1 scan=50552"	Mudpit_FU_2015_0616_RJ_64_10a (10a)
MCOT09263.0.MM	| Twitchin | Similar to A0A026VSG9 | *-*- | PANTHER PTHR13817 | Pfam PF07679 | Pfam PF00069	SPAYDVFGLETNR					45.76	55.43	0.9991	2	2937.41	735.36	4	1470	-98.3	1287	1299		FU_2015_0616_RJ_59_12b.70727.70727. File:"FU_2015_0616_RJ_59_12b.raw", NativeID:"controllerType=0 controllerNumber=1 scan=70727"	Mudpit_FU_2015_0616_RJ_62_12a (12a)
MCOT09263.0.MM	| Twitchin | Similar to A0A026VSG9 | *-*- | PANTHER PTHR13817 | Pfam PF07679 | Pfam PF00069	ATDSGSYTIQLVNTVGSDSAScK					44.06	39.03	0.9873	2	3133.39	784.356	4	784	68.4	1202	1224	C22 Methylthio	FU_2015_0616_RJ_59_12b.75200.75200. File:"FU_2015_0616_RJ_59_12b.raw", NativeID:"controllerType=0 controllerNumber=1 scan=75200"	Mudpit_FU_2015_0616_RJ_62_12a (12a)
MCOT09263.0.MM	| Twitchin | Similar to A0A026VSG9 | *-*- | PANTHER PTHR13817 | Pfam PF07679 | Pfam PF00069	APEIIVPLR					35.83	39.38	0.9906	2	1509.92	504.315	3	503	-41.9	480	488		FU_2015_0616_RJ_52_9a.52918.52918. File:"FU_2015_0616_RJ_52_9a.raw", NativeID:"controllerType=0 controllerNumber=1 scan=52918"	Mudpit_FU_2015_0616_RJ_52_9a (9a)
MCOT09263.0.MM	| Twitchin | Similar to A0A026VSG9 | *-*- | PANTHER PTHR13817 | Pfam PF07679 | Pfam PF00069	APEIIVPLR					35.66	39.87	0.991	2	1509.93	504.316	3	503	-40.7	480	488		FU_2015_0616_RJ_35_9b.49502.49502. File:"FU_2015_0616_RJ_35_9b.raw", NativeID:"controllerType=0 controllerNumber=1 scan=49502"	Mudpit_FU_2015_0616_RJ_52_9a (9a)
MCOT09263.0.MM	| Twitchin | Similar to A0A026VSG9 | *-*- | PANTHER PTHR13817 | Pfam PF07679 | Pfam PF00069	VSSYVTTPFVR					44.44	49.97	0.9993	2	2509.32	628.338	4	1250	99	951	961		FU_2015_0616_RJ_55_10b.50474.50474. File:"FU_2015_0616_RJ_55_10b.raw", NativeID:"controllerType=0 controllerNumber=1 scan=50474"	Mudpit_FU_2015_0616_RJ_64_10a (10a)
MCOT09263.0.MM	| Twitchin | Similar to A0A026VSG9 | *-*- | PANTHER PTHR13817 | Pfam PF07679 | Pfam PF00069	VmAENQYGLSKPALTIDPIK	M2 Oxidation	1	1000	48.67	44.34	35.66	0.9699	2	1468.77	735.393	2	-734	-263	975	994		FU_2015_0616_RJ_59_12b.61893.61893. File:"FU_2015_0616_RJ_59_12b.raw", NativeID:"controllerType=0 controllerNumber=1 scan=61893"	Mudpit_FU_2015_0616_RJ_62_12a (12a)
MCOT09263.0.MM	| Twitchin | Similar to A0A026VSG9 | *-*- | PANTHER PTHR13817 | Pfam PF07679 | Pfam PF00069	SPAYDVFGLETNR					43.87	40.5	0.9929	2	2935.4	734.857	4	1470	-100	1287	1299		FU_2015_0616_RJ_52_9a.62910.62910. File:"FU_2015_0616_RJ_52_9a.raw", NativeID:"controllerType=0 controllerNumber=1 scan=62910"	Mudpit_FU_2015_0616_RJ_52_9a (9a)
MCOT09263.0.MM	| Twitchin | Similar to A0A026VSG9 | *-*- | PANTHER PTHR13817 | Pfam PF07679 | Pfam PF00069	TGNIFAAK					45.51	36.92	0.9728	2	1640.89	411.229	4	820	129	844	851		FU_2015_0616_RJ_64_10a.28724.28724. File:"FU_2015_0616_RJ_64_10a.raw", NativeID:"controllerType=0 controllerNumber=1 scan=28724"	Mudpit_FU_2015_0616_RJ_64_10a (10a)
MCOT09263.0.MM	| Twitchin | Similar to A0A026VSG9 | *-*- | PANTHER PTHR13817 | Pfam PF07679 | Pfam PF00069	VVAENDLGMDSAIVK					44	104.2	0.9969	2	1559.79	780.901	2	0.00078	0.5	649	663		FU_2015_0616_RJ_64_10a.50439.50439. File:"FU_2015_0616_RJ_64_10a.raw", NativeID:"controllerType=0 controllerNumber=1 scan=50439"	Mudpit_FU_2015_0616_RJ_64_10a (10a)
MCOT09263.0.MM	| Twitchin | Similar to A0A026VSG9 | *-*- | PANTHER PTHR13817 | Pfam PF07679 | Pfam PF00069	QYDFDETGKK					38	34.86	0.9967	2	1229.56	410.86	3	0.000818	0.665	774	783		FU_2015_0616_RJ_52_9a.20943.20943. File:"FU_2015_0616_RJ_52_9a.raw", NativeID:"controllerType=0 controllerNumber=1 scan=20943"	Mudpit_FU_2015_0616_RJ_52_9a (9a)
MCOT09263.0.MM	| Twitchin | Similar to A0A026VSG9 | *-*- | PANTHER PTHR13817 | Pfam PF07679 | Pfam PF00069	IFYAGDqPMEVSLTK	Q7 Deamidated	1	1000	62.2	45.73	36.96	0.9696	2	2548.26	850.426	3	849	49.6	205	219		FU_2015_0616_RJ_51_8b.59174.59174. File:"FU_2015_0616_RJ_51_8b.raw", NativeID:"controllerType=0 controllerNumber=1 scan=59174"	Mudpit_FU_2015_0616_RJ_42_8a (8a)
MCOT09263.0.MM	| Twitchin | Similar to A0A026VSG9 | *-*- | PANTHER PTHR13817 | Pfam PF07679 | Pfam PF00069	FETSENQTIYR					45.16	41.65	0.9915	2	2773.29	694.329	4	1390	-46.8	1185	1195		FU_2015_0616_RJ_35_9b.28102.28102. File:"FU_2015_0616_RJ_35_9b.raw", NativeID:"controllerType=0 controllerNumber=1 scan=28102"	Mudpit_FU_2015_0616_RJ_52_9a (9a)
MCOT09263.0.MM	| Twitchin | Similar to A0A026VSG9 | *-*- | PANTHER PTHR13817 | Pfam PF07679 | Pfam PF00069	QLTMNSASLVVK					42.23	34.65	0.9788	2	2579.4	645.858	4	1290	75	1473	1484		FU_2015_0616_RJ_40_4a.50843.50843. File:"FU_2015_0616_RJ_40_4a.raw", NativeID:"controllerType=0 controllerNumber=1 scan=50843"	Mudpit_FU_2015_0616_RJ_40_4a (4a)
MCOT09263.0.MM	| Twitchin | Similar to A0A026VSG9 | *-*- | PANTHER PTHR13817 | Pfam PF07679 | Pfam PF00069	APEIIVPLR					35.84	44.5	0.9961	2	1509.93	504.316	3	503	-41.1	480	488		FU_2015_0616_RJ_52_9a.53006.53006. File:"FU_2015_0616_RJ_52_9a.raw", NativeID:"controllerType=0 controllerNumber=1 scan=53006"	Mudpit_FU_2015_0616_RJ_52_9a (9a)
MCOT09263.0.MM	| Twitchin | Similar to A0A026VSG9 | *-*- | PANTHER PTHR13817 | Pfam PF07679 | Pfam PF00069	VRAENQYGVSEPLELDnSITAK	N17 Deamidated	1	51.96	61.29	45.77	33.47	0.9669	2	2434.21	812.41	3	1.01	1.48	1305	1326		FU_2015_0616_RJ_64_10a.53833.53833. File:"FU_2015_0616_RJ_64_10a.raw", NativeID:"controllerType=0 controllerNumber=1 scan=53833"	Mudpit_FU_2015_0616_RJ_64_10a (10a)
MCOT09263.0.MM	| Twitchin | Similar to A0A026VSG9 | *-*- | PANTHER PTHR13817 | Pfam PF07679 | Pfam PF00069	APEIIVPLR					35.69	37.78	0.9891	2	1509.93	504.316	3	503	-40.5	480	488		FU_2015_0616_RJ_35_9b.49687.49687. File:"FU_2015_0616_RJ_35_9b.raw", NativeID:"controllerType=0 controllerNumber=1 scan=49687"	Mudpit_FU_2015_0616_RJ_52_9a (9a)
MCOT09263.0.MM	| Twitchin | Similar to A0A026VSG9 | *-*- | PANTHER PTHR13817 | Pfam PF07679 | Pfam PF00069	VVAENDLGMDSAIVK					44.06	87.96	0.995	2	3119.57	780.9	4	1560	-147	649	663		FU_2015_0616_RJ_35_9b.45307.45307. File:"FU_2015_0616_RJ_35_9b.raw", NativeID:"controllerType=0 controllerNumber=1 scan=45307"	Mudpit_FU_2015_0616_RJ_52_9a (9a)
MCOT09263.0.MM	| Twitchin | Similar to A0A026VSG9 | *-*- | PANTHER PTHR13817 | Pfam PF07679 | Pfam PF00069	AENQYGVSEPLELDNSITAK					45.21	47.61	0.9976	2	4354.1	1089.53	4	2180	28.6	1307	1326		FU_2015_0616_RJ_35_9b.53998.53998. File:"FU_2015_0616_RJ_35_9b.raw", NativeID:"controllerType=0 controllerNumber=1 scan=53998"	Mudpit_FU_2015_0616_RJ_52_9a (9a)
MCOT09263.0.MM	| Twitchin | Similar to A0A026VSG9 | *-*- | PANTHER PTHR13817 | Pfam PF07679 | Pfam PF00069	VSSYVTTPFVR					44.44	49.94	0.9998	2	1254.66	628.338	2	0.000704	0.561	951	961		FU_2015_0616_RJ_15_7b.32330.32330. File:"FU_2015_0616_RJ_15_7b.raw", NativeID:"controllerType=0 controllerNumber=1 scan=32330"	Mudpit_FU_2015_0616_RJ_43_7a (7a)
MCOT09263.0.MM	| Twitchin | Similar to A0A026VSG9 | *-*- | PANTHER PTHR13817 | Pfam PF07679 | Pfam PF00069	VSSYVTTPFVR					44.49	50.9	0.9994	2	2509.32	628.338	4	1250	99.3	951	961		FU_2015_0616_RJ_55_10b.50366.50366. File:"FU_2015_0616_RJ_55_10b.raw", NativeID:"controllerType=0 controllerNumber=1 scan=50366"	Mudpit_FU_2015_0616_RJ_64_10a (10a)
MCOT09263.0.MM	| Twitchin | Similar to A0A026VSG9 | *-*- | PANTHER PTHR13817 | Pfam PF07679 | Pfam PF00069	SDPSTTSDLITTK					46.22	52.03	1	2	2729.33	683.34	4	1360	-18.4	751	763		FU_2015_0616_RJ_43_7a.28674.28674. File:"FU_2015_0616_RJ_43_7a.raw", NativeID:"controllerType=0 controllerNumber=1 scan=28674"	Mudpit_FU_2015_0616_RJ_43_7a (7a)
MCOT09263.0.MM	| Twitchin | Similar to A0A026VSG9 | *-*- | PANTHER PTHR13817 | Pfam PF07679 | Pfam PF00069	SPAYDVFGLETNR					43.83	45.08	0.9978	2	2935.4	734.857	4	1470	-100	1287	1299		FU_2015_0616_RJ_62_12a.60934.60934. File:"FU_2015_0616_RJ_62_12a.raw", NativeID:"controllerType=0 controllerNumber=1 scan=60934"	Mudpit_FU_2015_0616_RJ_62_12a (12a)
MCOT09263.0.MM	| Twitchin | Similar to A0A026VSG9 | *-*- | PANTHER PTHR13817 | Pfam PF07679 | Pfam PF00069	SPAYDVFGLETNR					43.87	52.85	1	2	2935.4	734.857	4	1470	-101	1287	1299		FU_2015_0616_RJ_42_8a.63249.63249. File:"FU_2015_0616_RJ_42_8a.raw", NativeID:"controllerType=0 controllerNumber=1 scan=63249"	Mudpit_FU_2015_0616_RJ_42_8a (8a)
MCOT09263.0.MM	| Twitchin | Similar to A0A026VSG9 | *-*- | PANTHER PTHR13817 | Pfam PF07679 | Pfam PF00069	YVPQPVDIK					42.86	30.63	0.9475	2	2115.16	529.798	4	1060	-141	806	814		FU_2015_0616_RJ_52_9a.35230.35230. File:"FU_2015_0616_RJ_52_9a.raw", NativeID:"controllerType=0 controllerNumber=1 scan=35230"	Mudpit_FU_2015_0616_RJ_52_9a (9a)
MCOT09263.0.MM	| Twitchin | Similar to A0A026VSG9 | *-*- | PANTHER PTHR13817 | Pfam PF07679 | Pfam PF00069	SDPSTTSDLITTK					46.24	59.34	0.9988	2	2047	683.341	3	682	234	751	763		FU_2015_0616_RJ_52_9a.29352.29352. File:"FU_2015_0616_RJ_52_9a.raw", NativeID:"controllerType=0 controllerNumber=1 scan=29352"	Mudpit_FU_2015_0616_RJ_52_9a (9a)
MCOT09263.0.MM	| Twitchin | Similar to A0A026VSG9 | *-*- | PANTHER PTHR13817 | Pfam PF07679 | Pfam PF00069	AENQYGVSEPLELDNSITAK					45.21	51.99	0.9972	2	4354.1	1089.53	4	2180	28.2	1307	1326		FU_2015_0616_RJ_42_8a.58275.58275. File:"FU_2015_0616_RJ_42_8a.raw", NativeID:"controllerType=0 controllerNumber=1 scan=58275"	Mudpit_FU_2015_0616_RJ_42_8a (8a)
MCOT09263.0.MM	| Twitchin | Similar to A0A026VSG9 | *-*- | PANTHER PTHR13817 | Pfam PF07679 | Pfam PF00069	GVDSTEDSISLVWSKPR					41.98	28.63	0.9806	2	1874.94	625.987	3	0.000684	0.365	1010	1026		FU_2015_0616_RJ_36_11b.60052.60052. File:"FU_2015_0616_RJ_36_11b.raw", NativeID:"controllerType=0 controllerNumber=1 scan=60052"	Mudpit_FU_2015_0616_RJ_27_11A_150619194009 (11a)
MCOT09263.0.MM	| Twitchin | Similar to A0A026VSG9 | *-*- | PANTHER PTHR13817 | Pfam PF07679 | Pfam PF00069	SPAYDVFGLETNR					43.83	38.43	0.984	2	2935.4	734.857	4	1470	-100	1287	1299		FU_2015_0616_RJ_64_10a.66086.66086. File:"FU_2015_0616_RJ_64_10a.raw", NativeID:"controllerType=0 controllerNumber=1 scan=66086"	Mudpit_FU_2015_0616_RJ_64_10a (10a)
MCOT09263.0.MM	| Twitchin | Similar to A0A026VSG9 | *-*- | PANTHER PTHR13817 | Pfam PF07679 | Pfam PF00069	SPAYDVFGLETNR					43.84	40.96	0.9945	2	2935.4	734.858	4	1470	-99.6	1287	1299		FU_2015_0616_RJ_42_8a.63178.63178. File:"FU_2015_0616_RJ_42_8a.raw", NativeID:"controllerType=0 controllerNumber=1 scan=63178"	Mudpit_FU_2015_0616_RJ_42_8a (8a)
MCOT09263.0.MM	| Twitchin | Similar to A0A026VSG9 | *-*- | PANTHER PTHR13817 | Pfam PF07679 | Pfam PF00069	VSDYDQYVFDIYSK					44.48	71.72	0.9948	2	2611.18	871.402	3	870	10.3	792	805		FU_2015_0616_RJ_36_11b.74581.74581. File:"FU_2015_0616_RJ_36_11b.raw", NativeID:"controllerType=0 controllerNumber=1 scan=74581"	Mudpit_FU_2015_0616_RJ_27_11A_150619194009 (11a)
MCOT09263.0.MM	| Twitchin | Similar to A0A026VSG9 | *-*- | PANTHER PTHR13817 | Pfam PF07679 | Pfam PF00069	GVDSTEDSISLVWSKPR					42.02	43.13	0.9994	2	1874.94	625.987	3	0.000867	0.462	1010	1026		FU_2015_0616_RJ_36_11b.60165.60165. File:"FU_2015_0616_RJ_36_11b.raw", NativeID:"controllerType=0 controllerNumber=1 scan=60165"	Mudpit_FU_2015_0616_RJ_27_11A_150619194009 (11a)
MCOT09263.0.MM	| Twitchin | Similar to A0A026VSG9 | *-*- | PANTHER PTHR13817 | Pfam PF07679 | Pfam PF00069	YVPQPVDIK					42.87	31.28	0.9557	2	2115.16	529.798	4	1060	-140	806	814		FU_2015_0616_RJ_52_9a.35311.35311. File:"FU_2015_0616_RJ_52_9a.raw", NativeID:"controllerType=0 controllerNumber=1 scan=35311"	Mudpit_FU_2015_0616_RJ_52_9a (9a)
MCOT09263.0.MM	| Twitchin | Similar to A0A026VSG9 | *-*- | PANTHER PTHR13817 | Pfam PF07679 | Pfam PF00069	MPNALYIPEGDNTK					45.88	37.5	0.9899	2	1562.75	782.381	2	1	-0.355	189	202		FU_2015_0616_RJ_55_10b.50135.50135. File:"FU_2015_0616_RJ_55_10b.raw", NativeID:"controllerType=0 controllerNumber=1 scan=50135"	Mudpit_FU_2015_0616_RJ_64_10a (10a)
MCOT09263.0.MM	| Twitchin | Similar to A0A026VSG9 | *-*- | PANTHER PTHR13817 | Pfam PF07679 | Pfam PF00069	SPAYDVFGLETNR					43.84	39.09	0.9866	2	2935.4	734.858	4	1470	-99.2	1287	1299		FU_2015_0616_RJ_64_10a.66033.66033. File:"FU_2015_0616_RJ_64_10a.raw", NativeID:"controllerType=0 controllerNumber=1 scan=66033"	Mudpit_FU_2015_0616_RJ_64_10a (10a)
MCOT09263.0.MM	| Twitchin | Similar to A0A026VSG9 | *-*- | PANTHER PTHR13817 | Pfam PF07679 | Pfam PF00069	QLTMNSASLVVK					42.36	48.69	0.9989	2	2579.4	645.858	4	1290	74.5	1473	1484		FU_2015_0616_RJ_59_12b.53503.53503. File:"FU_2015_0616_RJ_59_12b.raw", NativeID:"controllerType=0 controllerNumber=1 scan=53503"	Mudpit_FU_2015_0616_RJ_62_12a (12a)
MCOT09263.0.MM	| Twitchin | Similar to A0A026VSG9 | *-*- | PANTHER PTHR13817 | Pfam PF07679 | Pfam PF00069	YVPQPVDIK					42.88	25.69	0.955	2	1057.58	529.798	2	6.01e-05	0.0567	806	814		FU_2015_0616_RJ_62_12a.33704.33704. File:"FU_2015_0616_RJ_62_12a.raw", NativeID:"controllerType=0 controllerNumber=1 scan=33704"	Mudpit_FU_2015_0616_RJ_62_12a (12a)
MCOT09263.0.MM	| Twitchin | Similar to A0A026VSG9 | *-*- | PANTHER PTHR13817 | Pfam PF07679 | Pfam PF00069	HPFDVPGAPGAPK					45.98	38.61	0.9763	2	2577.31	645.336	4	1290	58.8	997	1009		FU_2015_0616_RJ_55_10b.34699.34699. File:"FU_2015_0616_RJ_55_10b.raw", NativeID:"controllerType=0 controllerNumber=1 scan=34699"	Mudpit_FU_2015_0616_RJ_64_10a (10a)
MCOT09263.0.MM	| Twitchin | Similar to A0A026VSG9 | *-*- | PANTHER PTHR13817 | Pfam PF07679 | Pfam PF00069	HPFDVPGAPGAPK					41.84	31.83	0.9904	2	1288.66	430.56	3	0.000305	0.237	997	1009		FU_2015_0616_RJ_64_10a.35210.35210. File:"FU_2015_0616_RJ_64_10a.raw", NativeID:"controllerType=0 controllerNumber=1 scan=35210"	Mudpit_FU_2015_0616_RJ_64_10a (10a)
MCOT09263.0.MM	| Twitchin | Similar to A0A026VSG9 | *-*- | PANTHER PTHR13817 | Pfam PF07679 | Pfam PF00069	VYAENVYGR					43.4	31.53	0.9511	2	2139.04	535.767	4	1070	-183	742	750		FU_2015_0616_RJ_35_9b.23703.23703. File:"FU_2015_0616_RJ_35_9b.raw", NativeID:"controllerType=0 controllerNumber=1 scan=23703"	Mudpit_FU_2015_0616_RJ_52_9a (9a)
MCOT09263.0.MM	| Twitchin | Similar to A0A026VSG9 | *-*- | PANTHER PTHR13817 | Pfam PF07679 | Pfam PF00069	SEPSIcTTPVK					45.59	29.55	0.9749	2	1206.56	604.289	2	0.00025	0.207	71	81	C6 Methylthio	FU_2015_0616_RJ_35_9b.41827.41827. File:"FU_2015_0616_RJ_35_9b.raw", NativeID:"controllerType=0 controllerNumber=1 scan=41827"	Mudpit_FU_2015_0616_RJ_52_9a (9a)
MCOT09263.0.MM	| Twitchin | Similar to A0A026VSG9 | *-*- | PANTHER PTHR13817 | Pfam PF07679 | Pfam PF00069	SPAYDVFGLETNR					43.83	34.68	0.9698	2	2935.4	734.857	4	1470	-100	1287	1299		FU_2015_0616_RJ_64_10a.65941.65941. File:"FU_2015_0616_RJ_64_10a.raw", NativeID:"controllerType=0 controllerNumber=1 scan=65941"	Mudpit_FU_2015_0616_RJ_64_10a (10a)
MCOT09263.0.MM	| Twitchin | Similar to A0A026VSG9 | *-*- | PANTHER PTHR13817 | Pfam PF07679 | Pfam PF00069	SEPSIcTTPVK					45.6	34.91	0.9935	2	1206.56	604.289	2	0.000372	0.308	71	81	C6 Methylthio	FU_2015_0616_RJ_62_12a.42872.42872. File:"FU_2015_0616_RJ_62_12a.raw", NativeID:"controllerType=0 controllerNumber=1 scan=42872"	Mudpit_FU_2015_0616_RJ_62_12a (12a)
MCOT09263.0.MM	| Twitchin | Similar to A0A026VSG9 | *-*- | PANTHER PTHR13817 | Pfam PF07679 | Pfam PF00069	VYAENVYGR					43.43	38.08	0.9957	2	1069.52	535.767	2	0.00058	0.542	742	750		FU_2015_0616_RJ_64_10a.26120.26120. File:"FU_2015_0616_RJ_64_10a.raw", NativeID:"controllerType=0 controllerNumber=1 scan=26120"	Mudpit_FU_2015_0616_RJ_64_10a (10a)
MCOT09263.0.MM	| Twitchin | Similar to A0A026VSG9 | *-*- | PANTHER PTHR13817 | Pfam PF07679 | Pfam PF00069	VYAENVYGR					43.42	35.16	0.9721	2	2139.04	535.767	4	1070	-182	742	750		FU_2015_0616_RJ_36_11b.26296.26296. File:"FU_2015_0616_RJ_36_11b.raw", NativeID:"controllerType=0 controllerNumber=1 scan=26296"	Mudpit_FU_2015_0616_RJ_27_11A_150619194009 (11a)
MCOT09263.0.MM	| Twitchin | Similar to A0A026VSG9 | *-*- | PANTHER PTHR13817 | Pfam PF07679 | Pfam PF00069	TGNIFAAK					45.48	38	0.9814	2	1640.89	411.229	4	820	129	844	851		FU_2015_0616_RJ_52_9a.28235.28235. File:"FU_2015_0616_RJ_52_9a.raw", NativeID:"controllerType=0 controllerNumber=1 scan=28235"	Mudpit_FU_2015_0616_RJ_52_9a (9a)
MCOT09263.0.MM	| Twitchin | Similar to A0A026VSG9 | *-*- | PANTHER PTHR13817 | Pfam PF07679 | Pfam PF00069	SPAYDVFGLETNR					43.77	42.98	0.9972	2	1467.7	734.856	2	-0.00113	-0.771	1287	1299		FU_2015_0616_RJ_42_8a.63349.63349. File:"FU_2015_0616_RJ_42_8a.raw", NativeID:"controllerType=0 controllerNumber=1 scan=63349"	Mudpit_FU_2015_0616_RJ_42_8a (8a)
MCOT09263.0.MM	| Twitchin | Similar to A0A026VSG9 | *-*- | PANTHER PTHR13817 | Pfam PF07679 | Pfam PF00069	HDGGSPIQR					44.01	41.62	0.9929	2	1930.94	483.741	4	965	-82.6	1027	1035		FU_2015_0616_RJ_43_7a.6727.6727. File:"FU_2015_0616_RJ_43_7a.raw", NativeID:"controllerType=0 controllerNumber=1 scan=6727"	Mudpit_FU_2015_0616_RJ_43_7a (7a)
MCOT09263.0.MM	| Twitchin | Similar to A0A026VSG9 | *-*- | PANTHER PTHR13817 | Pfam PF07679 | Pfam PF00069	AENQYGVSEPLELDNSITAK					45.22	65	0.9985	2	4354.1	1089.53	4	2180	29.3	1307	1326		FU_2015_0616_RJ_52_9a.57624.57624. File:"FU_2015_0616_RJ_52_9a.raw", NativeID:"controllerType=0 controllerNumber=1 scan=57624"	Mudpit_FU_2015_0616_RJ_52_9a (9a)
MCOT09263.0.MM	| Twitchin | Similar to A0A026VSG9 | *-*- | PANTHER PTHR13817 | Pfam PF07679 | Pfam PF00069	APEIIVPLR					35.47	40.36	0.9915	2	1509.93	504.316	3	503	-40.4	480	488		FU_2015_0616_RJ_52_9a.53095.53095. File:"FU_2015_0616_RJ_52_9a.raw", NativeID:"controllerType=0 controllerNumber=1 scan=53095"	Mudpit_FU_2015_0616_RJ_52_9a (9a)
MCOT09263.0.MM	| Twitchin | Similar to A0A026VSG9 | *-*- | PANTHER PTHR13817 | Pfam PF07679 | Pfam PF00069	IKFETSENQTIYR					41.29	41.67	0.9974	2	1627.82	543.614	3	-0.000273	-0.168	1183	1195		FU_2015_0616_RJ_55_10b.36432.36432. File:"FU_2015_0616_RJ_55_10b.raw", NativeID:"controllerType=0 controllerNumber=1 scan=36432"	Mudpit_FU_2015_0616_RJ_64_10a (10a)
MCOT09263.0.MM	| Twitchin | Similar to A0A026VSG9 | *-*- | PANTHER PTHR13817 | Pfam PF07679 | Pfam PF00069	SDPSTTSDLITTK					46.13	53.86	1	2	2047	683.341	3	682	233	751	763		FU_2015_0616_RJ_52_9a.29249.29249. File:"FU_2015_0616_RJ_52_9a.raw", NativeID:"controllerType=0 controllerNumber=1 scan=29249"	Mudpit_FU_2015_0616_RJ_52_9a (9a)
MCOT09263.0.MM	| Twitchin | Similar to A0A026VSG9 | *-*- | PANTHER PTHR13817 | Pfam PF07679 | Pfam PF00069	APEIIVPLR					35.3	39.81	0.9897	2	1509.93	504.317	3	503	-39.2	480	488		FU_2015_0616_RJ_15_7b.34648.34648. File:"FU_2015_0616_RJ_15_7b.raw", NativeID:"controllerType=0 controllerNumber=1 scan=34648"	Mudpit_FU_2015_0616_RJ_43_7a (7a)
MCOT09263.0.MM	| Twitchin | Similar to A0A026VSG9 | *-*- | PANTHER PTHR13817 | Pfam PF07679 | Pfam PF00069	SEPSIcTTPVK					45.62	31.81	0.9581	2	1206.56	604.289	2	0.00184	1.52	71	81	C6 Methylthio	FU_2015_0616_RJ_62_12a.42768.42768. File:"FU_2015_0616_RJ_62_12a.raw", NativeID:"controllerType=0 controllerNumber=1 scan=42768"	Mudpit_FU_2015_0616_RJ_62_12a (12a)
MCOT09263.0.MM	| Twitchin | Similar to A0A026VSG9 | *-*- | PANTHER PTHR13817 | Pfam PF07679 | Pfam PF00069	HDGGSPIQR					44.02	31.34	0.9459	2	1930.94	483.741	4	965	-82.3	1027	1035		FU_2015_0616_RJ_43_7a.6776.6776. File:"FU_2015_0616_RJ_43_7a.raw", NativeID:"controllerType=0 controllerNumber=1 scan=6776"	Mudpit_FU_2015_0616_RJ_43_7a (7a)
MCOT09263.0.MM	| Twitchin | Similar to A0A026VSG9 | *-*- | PANTHER PTHR13817 | Pfam PF07679 | Pfam PF00069	AENQYGVSEPLELDNSITAK					45.2	37.37	0.9828	2	2177.05	1089.53	2	0.00337	1.55	1307	1326		FU_2015_0616_RJ_52_9a.57735.57735. File:"FU_2015_0616_RJ_52_9a.raw", NativeID:"controllerType=0 controllerNumber=1 scan=57735"	Mudpit_FU_2015_0616_RJ_52_9a (9a)
MCOT09263.0.MM	| Twitchin | Similar to A0A026VSG9 | *-*- | PANTHER PTHR13817 | Pfam PF07679 | Pfam PF00069	ITSDLSIR					42.69	25.13	0.9479	2	903.503	452.759	2	5.01e-05	0.0553	1137	1144		FU_2015_0616_RJ_35_9b.29121.29121. File:"FU_2015_0616_RJ_35_9b.raw", NativeID:"controllerType=0 controllerNumber=1 scan=29121"	Mudpit_FU_2015_0616_RJ_52_9a (9a)
MCOT09263.0.MM	| Twitchin | Similar to A0A026VSG9 | *-*- | PANTHER PTHR13817 | Pfam PF07679 | Pfam PF00069	SPAYDVFGLETNR					43.85	52.36	1	2	2935.4	734.857	4	1470	-101	1287	1299		FU_2015_0616_RJ_42_8a.63304.63304. File:"FU_2015_0616_RJ_42_8a.raw", NativeID:"controllerType=0 controllerNumber=1 scan=63304"	Mudpit_FU_2015_0616_RJ_42_8a (8a)
MCOT09263.0.MM	| Twitchin | Similar to A0A026VSG9 | *-*- | PANTHER PTHR13817 | Pfam PF07679 | Pfam PF00069	TGNIFAAK					45.5	49.05	0.99	2	1640.89	411.229	4	820	128	844	851		FU_2015_0616_RJ_62_12a.27001.27001. File:"FU_2015_0616_RJ_62_12a.raw", NativeID:"controllerType=0 controllerNumber=1 scan=27001"	Mudpit_FU_2015_0616_RJ_62_12a (12a)
MCOT09263.0.MM	| Twitchin | Similar to A0A026VSG9 | *-*- | PANTHER PTHR13817 | Pfam PF07679 | Pfam PF00069	ATDSGSYTIqLVNTVGSDSAScK	Q10 Deamidated	0.99	17.12	56.07	41.94	41.63	0.9968	2	4700.11	1176.03	4	2350	-68.4	1202	1224	C22 Methylthio	FU_2015_0616_RJ_27_11A_150619194009.68472.68472. File:"FU_2015_0616_RJ_27_11A_150619194009.raw", NativeID:"controllerType=0 controllerNumber=1 scan=68472"	Mudpit_FU_2015_0616_RJ_27_11A_150619194009 (11a)
MCOT09263.0.MM	| Twitchin | Similar to A0A026VSG9 | *-*- | PANTHER PTHR13817 | Pfam PF07679 | Pfam PF00069	YVPQPVDIK					42.86	26.65	0.9466	2	1057.58	529.798	2	-0.000308	-0.291	806	814		FU_2015_0616_RJ_36_11b.36849.36849. File:"FU_2015_0616_RJ_36_11b.raw", NativeID:"controllerType=0 controllerNumber=1 scan=36849"	Mudpit_FU_2015_0616_RJ_27_11A_150619194009 (11a)
MCOT09263.0.MM	| Twitchin | Similar to A0A026VSG9 | *-*- | PANTHER PTHR13817 | Pfam PF07679 | Pfam PF00069	VYAQNEAGLSLPSSASNSVQIKDPMAAK					45.4	53.24	0.9993	2	3833.92	959.487	4	958	-33.1	452	479		FU_2015_0616_RJ_64_10a.57754.57754. File:"FU_2015_0616_RJ_64_10a.raw", NativeID:"controllerType=0 controllerNumber=1 scan=57754"	Mudpit_FU_2015_0616_RJ_64_10a (10a)
MCOT09263.0.MM	| Twitchin | Similar to A0A026VSG9 | *-*- | PANTHER PTHR13817 | Pfam PF07679 | Pfam PF00069	FIPVSHNLEK					43.95	26.4	0.9537	2	1182.64	592.328	2	0.00083	0.701	852	861		FU_2015_0616_RJ_36_11b.27807.27807. File:"FU_2015_0616_RJ_36_11b.raw", NativeID:"controllerType=0 controllerNumber=1 scan=27807"	Mudpit_FU_2015_0616_RJ_27_11A_150619194009 (11a)
MCOT09263.0.MM	| Twitchin | Similar to A0A026VSG9 | *-*- | PANTHER PTHR13817 | Pfam PF07679 | Pfam PF00069	DASNVDTAPYR					42.96	54.81	1	2	2415.1	604.781	4	1210	109	638	648		FU_2015_0616_RJ_27_11A_150619194009.21465.21465. File:"FU_2015_0616_RJ_27_11A_150619194009.raw", NativeID:"controllerType=0 controllerNumber=1 scan=21465"	Mudpit_FU_2015_0616_RJ_27_11A_150619194009 (11a)
MCOT09263.0.MM	| Twitchin | Similar to A0A026VSG9 | *-*- | PANTHER PTHR13817 | Pfam PF07679 | Pfam PF00069	VSSYVTTPFVR					44.48	36.08	0.9892	2	1254.66	628.338	2	0.00131	1.05	951	961		FU_2015_0616_RJ_64_10a.51270.51270. File:"FU_2015_0616_RJ_64_10a.raw", NativeID:"controllerType=0 controllerNumber=1 scan=51270"	Mudpit_FU_2015_0616_RJ_64_10a (10a)
MCOT09263.0.MM	| Twitchin | Similar to A0A026VSG9 | *-*- | PANTHER PTHR13817 | Pfam PF07679 | Pfam PF00069	EVGGAIWLK					42.17	42	0.9972	2	971.543	486.779	2	-0.0008	-0.823	28	36		FU_2015_0616_RJ_27_11A_150619194009.54045.54045. File:"FU_2015_0616_RJ_27_11A_150619194009.raw", NativeID:"controllerType=0 controllerNumber=1 scan=54045"	Mudpit_FU_2015_0616_RJ_27_11A_150619194009 (11a)
MCOT09263.0.MM	| Twitchin | Similar to A0A026VSG9 | *-*- | PANTHER PTHR13817 | Pfam PF07679 | Pfam PF00069	IIAVNAIGK					35.16	29.74	0.9925	2	897.565	449.79	2	0.000474	0.528	62	70		FU_2015_0616_RJ_42_8a.35899.35899. File:"FU_2015_0616_RJ_42_8a.raw", NativeID:"controllerType=0 controllerNumber=1 scan=35899"	Mudpit_FU_2015_0616_RJ_42_8a (8a)
MCOT09263.0.MM	| Twitchin | Similar to A0A026VSG9 | *-*- | PANTHER PTHR13817 | Pfam PF07679 | Pfam PF00069	SPAYDVFGLETNR					43.78	39.14	0.9932	2	2935.4	734.857	4	1470	-101	1287	1299		FU_2015_0616_RJ_27_11A_150619194009.64142.64142. File:"FU_2015_0616_RJ_27_11A_150619194009.raw", NativeID:"controllerType=0 controllerNumber=1 scan=64142"	Mudpit_FU_2015_0616_RJ_27_11A_150619194009 (11a)
MCOT09263.0.MM	| Twitchin | Similar to A0A026VSG9 | *-*- | PANTHER PTHR13817 | Pfam PF07679 | Pfam PF00069	APEIIVPLR					35.47	40.66	0.9954	2	1509.93	504.316	3	503	-40.4	480	488		FU_2015_0616_RJ_27_11A_150619194009.53519.53519. File:"FU_2015_0616_RJ_27_11A_150619194009.raw", NativeID:"controllerType=0 controllerNumber=1 scan=53519"	Mudpit_FU_2015_0616_RJ_27_11A_150619194009 (11a)
MCOT09263.0.MM	| Twitchin | Similar to A0A026VSG9 | *-*- | PANTHER PTHR13817 | Pfam PF07679 | Pfam PF00069	YVPQPVDIK					42.87	29.65	0.9819	2	1057.58	529.798	2	0.000426	0.402	806	814		FU_2015_0616_RJ_36_11b.36666.36666. File:"FU_2015_0616_RJ_36_11b.raw", NativeID:"controllerType=0 controllerNumber=1 scan=36666"	Mudpit_FU_2015_0616_RJ_27_11A_150619194009 (11a)
MCOT09263.0.MM	| Twitchin | Similar to A0A026VSG9 | *-*- | PANTHER PTHR13817 | Pfam PF07679 | Pfam PF00069	FIPVSHNLEK					44.01	43.96	0.9961	2	2365.28	592.327	4	1180	179	852	861		FU_2015_0616_RJ_59_12b.30770.30770. File:"FU_2015_0616_RJ_59_12b.raw", NativeID:"controllerType=0 controllerNumber=1 scan=30770"	Mudpit_FU_2015_0616_RJ_62_12a (12a)
MCOT09263.0.MM	| Twitchin | Similar to A0A026VSG9 | *-*- | PANTHER PTHR13817 | Pfam PF07679 | Pfam PF00069	SPAYDVFGLETNR					43.83	49.08	0.9991	2	2935.4	734.858	4	1470	-99.7	1287	1299		FU_2015_0616_RJ_27_11A_150619194009.64224.64224. File:"FU_2015_0616_RJ_27_11A_150619194009.raw", NativeID:"controllerType=0 controllerNumber=1 scan=64224"	Mudpit_FU_2015_0616_RJ_27_11A_150619194009 (11a)
MCOT09263.0.MM	| Twitchin | Similar to A0A026VSG9 | *-*- | PANTHER PTHR13817 | Pfam PF07679 | Pfam PF00069	MPNALYIPEGDNTK					43.93	46.83	0.9977	2	3123.49	781.879	4	1560	158	189	202		FU_2015_0616_RJ_52_9a.49217.49217. File:"FU_2015_0616_RJ_52_9a.raw", NativeID:"controllerType=0 controllerNumber=1 scan=49217"	Mudpit_FU_2015_0616_RJ_52_9a (9a)
MCOT09263.0.MM	| Twitchin | Similar to A0A026VSG9 | *-*- | PANTHER PTHR13817 | Pfam PF07679 | Pfam PF00069	EVGGAIWLK					42.09	42.12	0.9992	2	971.545	486.78	2	0.000544	0.559	28	36		FU_2015_0616_RJ_27_11A_150619194009.54176.54176. File:"FU_2015_0616_RJ_27_11A_150619194009.raw", NativeID:"controllerType=0 controllerNumber=1 scan=54176"	Mudpit_FU_2015_0616_RJ_27_11A_150619194009 (11a)
MCOT09263.0.MM	| Twitchin | Similar to A0A026VSG9 | *-*- | PANTHER PTHR13817 | Pfam PF07679 | Pfam PF00069	DASNVDTAPYR					42.91	41.81	0.9973	2	1207.55	604.781	2	0.000368	0.305	638	648		FU_2015_0616_RJ_40_4a.23784.23784. File:"FU_2015_0616_RJ_40_4a.raw", NativeID:"controllerType=0 controllerNumber=1 scan=23784"	Mudpit_FU_2015_0616_RJ_40_4a (4a)
MCOT09263.0.MM	| Twitchin | Similar to A0A026VSG9 | *-*- | PANTHER PTHR13817 | Pfam PF07679 | Pfam PF00069	VSSYVTTPFVR					42.39	33.92	0.9701	2	2511.33	628.839	4	1260	98.5	951	961		FU_2015_0616_RJ_36_11b.51549.51549. File:"FU_2015_0616_RJ_36_11b.raw", NativeID:"controllerType=0 controllerNumber=1 scan=51549"	Mudpit_FU_2015_0616_RJ_27_11A_150619194009 (11a)
MCOT09263.0.MM	| Twitchin | Similar to A0A026VSG9 | *-*- | PANTHER PTHR13817 | Pfam PF07679 | Pfam PF00069	AENQYGVSEPLELDNSITAK					45.2	58.15	0.999	2	3265.57	1089.53	3	1090	-135	1307	1326		FU_2015_0616_RJ_27_11A_150619194009.58546.58546. File:"FU_2015_0616_RJ_27_11A_150619194009.raw", NativeID:"controllerType=0 controllerNumber=1 scan=58546"	Mudpit_FU_2015_0616_RJ_27_11A_150619194009 (11a)
MCOT09263.0.MM	| Twitchin | Similar to A0A026VSG9 | *-*- | PANTHER PTHR13817 | Pfam PF07679 | Pfam PF00069	AELIIMTAPK					41.31	33.68	0.9941	2	1085.62	543.815	2	0.000516	0.475	566	575		FU_2015_0616_RJ_62_12a.49943.49943. File:"FU_2015_0616_RJ_62_12a.raw", NativeID:"controllerType=0 controllerNumber=1 scan=49943"	Mudpit_FU_2015_0616_RJ_62_12a (12a)
MCOT09263.0.MM	| Twitchin | Similar to A0A026VSG9 | *-*- | PANTHER PTHR13817 | Pfam PF07679 | Pfam PF00069	QLTMNSASLVVK					42.33	45.86	0.9973	2	2579.41	645.859	4	1290	75.9	1473	1484		FU_2015_0616_RJ_15_7b.30736.30736. File:"FU_2015_0616_RJ_15_7b.raw", NativeID:"controllerType=0 controllerNumber=1 scan=30736"	Mudpit_FU_2015_0616_RJ_43_7a (7a)
MCOT09263.0.MM	| Twitchin | Similar to A0A026VSG9 | *-*- | PANTHER PTHR13817 | Pfam PF07679 | Pfam PF00069	SEPSIcTTPVK					45.63	34.13	0.9679	2	2413.13	604.289	4	1210	117	71	81	C6 Methylthio	FU_2015_0616_RJ_59_12b.50892.50892. File:"FU_2015_0616_RJ_59_12b.raw", NativeID:"controllerType=0 controllerNumber=1 scan=50892"	Mudpit_FU_2015_0616_RJ_62_12a (12a)
MCOT09263.0.MM	| Twitchin | Similar to A0A026VSG9 | *-*- | PANTHER PTHR13817 | Pfam PF07679 | Pfam PF00069	HPFDVPGAPGAPK					46.01	45.26	0.9987	2	1288.66	645.336	2	0.00126	0.98	997	1009		FU_2015_0616_RJ_55_10b.34896.34896. File:"FU_2015_0616_RJ_55_10b.raw", NativeID:"controllerType=0 controllerNumber=1 scan=34896"	Mudpit_FU_2015_0616_RJ_64_10a (10a)
MCOT09263.0.MM	| Twitchin | Similar to A0A026VSG9 | *-*- | PANTHER PTHR13817 | Pfam PF07679 | Pfam PF00069	IKFETSENQTIYR					43.55	32.34	0.9611	2	3255.64	814.918	4	1630	120	1183	1195		FU_2015_0616_RJ_27_11A_150619194009.36194.36194. File:"FU_2015_0616_RJ_27_11A_150619194009.raw", NativeID:"controllerType=0 controllerNumber=1 scan=36194"	Mudpit_FU_2015_0616_RJ_27_11A_150619194009 (11a)
MCOT09263.0.MM	| Twitchin | Similar to A0A026VSG9 | *-*- | PANTHER PTHR13817 | Pfam PF07679 | Pfam PF00069	VSDYDQYVFDIYSK					44.51	93.79	0.9984	2	1740.79	871.402	2	0.00116	0.664	792	805		FU_2015_0616_RJ_36_11b.74449.74449. File:"FU_2015_0616_RJ_36_11b.raw", NativeID:"controllerType=0 controllerNumber=1 scan=74449"	Mudpit_FU_2015_0616_RJ_27_11A_150619194009 (11a)
MCOT09263.0.MM	| Twitchin | Similar to A0A026VSG9 | *-*- | PANTHER PTHR13817 | Pfam PF07679 | Pfam PF00069	GVDSTEDSISLVWSKPR					42.05	31.47	0.9818	2	1874.94	625.987	3	0.00197	1.05	1010	1026		FU_2015_0616_RJ_36_11b.60291.60291. File:"FU_2015_0616_RJ_36_11b.raw", NativeID:"controllerType=0 controllerNumber=1 scan=60291"	Mudpit_FU_2015_0616_RJ_27_11A_150619194009 (11a)
MCOT09263.0.MM	| Twitchin | Similar to A0A026VSG9 | *-*- | PANTHER PTHR13817 | Pfam PF07679 | Pfam PF00069	VSSYVTTPFVR					44.52	50.7	0.9998	2	1254.66	628.338	2	-0.000152	-0.121	951	961		FU_2015_0616_RJ_64_10a.51354.51354. File:"FU_2015_0616_RJ_64_10a.raw", NativeID:"controllerType=0 controllerNumber=1 scan=51354"	Mudpit_FU_2015_0616_RJ_64_10a (10a)
MCOT09263.0.MM	| Twitchin | Similar to A0A026VSG9 | *-*- | PANTHER PTHR13817 | Pfam PF07679 | Pfam PF00069	AENQYGVSEPLELDNSITAK					45.2	38.22	0.9951	2	2177.05	1089.53	2	0.000198	0.0909	1307	1326		FU_2015_0616_RJ_42_8a.58526.58526. File:"FU_2015_0616_RJ_42_8a.raw", NativeID:"controllerType=0 controllerNumber=1 scan=58526"	Mudpit_FU_2015_0616_RJ_42_8a (8a)
MCOT09263.0.MM	| Twitchin | Similar to A0A026VSG9 | *-*- | PANTHER PTHR13817 | Pfam PF07679 | Pfam PF00069	SPAYDVFGLETNR					43.83	33.79	0.975	2	2935.4	734.858	4	1470	-99.7	1287	1299		FU_2015_0616_RJ_62_12a.60856.60856. File:"FU_2015_0616_RJ_62_12a.raw", NativeID:"controllerType=0 controllerNumber=1 scan=60856"	Mudpit_FU_2015_0616_RJ_62_12a (12a)
MCOT09263.0.MM	| Twitchin | Similar to A0A026VSG9 | *-*- | PANTHER PTHR13817 | Pfam PF07679 | Pfam PF00069	YESATGFWSK					44.34	34.8	0.9682	2	1761.8	588.273	3	587	-188	1271	1280		FU_2015_0616_RJ_42_8a.47563.47563. File:"FU_2015_0616_RJ_42_8a.raw", NativeID:"controllerType=0 controllerNumber=1 scan=47563"	Mudpit_FU_2015_0616_RJ_42_8a (8a)
MCOT09263.0.MM	| Twitchin | Similar to A0A026VSG9 | *-*- | PANTHER PTHR13817 | Pfam PF07679 | Pfam PF00069	FETSENQTIYR					45.06	43.34	0.9946	2	1386.64	694.327	2	-0.00195	-1.4	1185	1195		FU_2015_0616_RJ_51_8b.29940.29940. File:"FU_2015_0616_RJ_51_8b.raw", NativeID:"controllerType=0 controllerNumber=1 scan=29940"	Mudpit_FU_2015_0616_RJ_42_8a (8a)
MCOT09263.0.MM	| Twitchin | Similar to A0A026VSG9 | *-*- | PANTHER PTHR13817 | Pfam PF07679 | Pfam PF00069	AELIIMTAPK					41.35	41.51	0.9938	2	2171.23	543.815	4	1090	-156	566	575		FU_2015_0616_RJ_52_9a.51980.51980. File:"FU_2015_0616_RJ_52_9a.raw", NativeID:"controllerType=0 controllerNumber=1 scan=51980"	Mudpit_FU_2015_0616_RJ_52_9a (9a)
MCOT09263.0.MM	| Twitchin | Similar to A0A026VSG9 | *-*- | PANTHER PTHR13817 | Pfam PF07679 | Pfam PF00069	YVPQPVDIK					42.88	31.52	0.9582	2	2115.16	529.797	4	1060	-141	806	814		FU_2015_0616_RJ_36_11b.36748.36748. File:"FU_2015_0616_RJ_36_11b.raw", NativeID:"controllerType=0 controllerNumber=1 scan=36748"	Mudpit_FU_2015_0616_RJ_27_11A_150619194009 (11a)
MCOT09263.0.MM	| Twitchin | Similar to A0A026VSG9 | *-*- | PANTHER PTHR13817 | Pfam PF07679 | Pfam PF00069	VYAQNEAGLSLPSSASNSVQIKDPMAAK					45.4	62.82	0.9999	2	2875.44	959.487	3	0.00123	0.429	452	479		FU_2015_0616_RJ_64_10a.57628.57628. File:"FU_2015_0616_RJ_64_10a.raw", NativeID:"controllerType=0 controllerNumber=1 scan=57628"	Mudpit_FU_2015_0616_RJ_64_10a (10a)
MCOT09263.0.MM	| Twitchin | Similar to A0A026VSG9 | *-*- | PANTHER PTHR13817 | Pfam PF07679 | Pfam PF00069	DASNVDTAPYR					42.95	45.85	0.9989	2	2415.1	604.781	4	1210	109	638	648		FU_2015_0616_RJ_27_11A_150619194009.21312.21312. File:"FU_2015_0616_RJ_27_11A_150619194009.raw", NativeID:"controllerType=0 controllerNumber=1 scan=21312"	Mudpit_FU_2015_0616_RJ_27_11A_150619194009 (11a)
MCOT09263.0.MM	| Twitchin | Similar to A0A026VSG9 | *-*- | PANTHER PTHR13817 | Pfam PF07679 | Pfam PF00069	AENQYGVSEPLELDNSITAK					45.2	63.94	0.9996	2	2177.05	1089.53	2	0.00191	0.876	1307	1326		FU_2015_0616_RJ_42_8a.58390.58390. File:"FU_2015_0616_RJ_42_8a.raw", NativeID:"controllerType=0 controllerNumber=1 scan=58390"	Mudpit_FU_2015_0616_RJ_42_8a (8a)
MCOT09263.0.MM	| Twitchin | Similar to A0A026VSG9 | *-*- | PANTHER PTHR13817 | Pfam PF07679 | Pfam PF00069	IKFETSENQTIYR					43.45	45.89	0.9995	2	1627.82	814.919	2	0.00194	1.19	1183	1195		FU_2015_0616_RJ_27_11A_150619194009.36111.36111. File:"FU_2015_0616_RJ_27_11A_150619194009.raw", NativeID:"controllerType=0 controllerNumber=1 scan=36111"	Mudpit_FU_2015_0616_RJ_27_11A_150619194009 (11a)
MCOT09263.0.MM	| Twitchin | Similar to A0A026VSG9 | *-*- | PANTHER PTHR13817 | Pfam PF07679 | Pfam PF00069	HPFDVPGAPGAPK					46.01	42.84	0.9929	2	2577.32	645.336	4	1290	59.3	997	1009		FU_2015_0616_RJ_55_10b.34802.34802. File:"FU_2015_0616_RJ_55_10b.raw", NativeID:"controllerType=0 controllerNumber=1 scan=34802"	Mudpit_FU_2015_0616_RJ_64_10a (10a)
MCOT09263.0.MM	| Twitchin | Similar to A0A026VSG9 | *-*- | PANTHER PTHR13817 | Pfam PF07679 | Pfam PF00069	IIAVNAIGK					35.17	31.9	0.9866	2	897.564	449.789	2	-0.000504	-0.561	62	70		FU_2015_0616_RJ_42_8a.36059.36059. File:"FU_2015_0616_RJ_42_8a.raw", NativeID:"controllerType=0 controllerNumber=1 scan=36059"	Mudpit_FU_2015_0616_RJ_42_8a (8a)
MCOT09263.0.MM	| Twitchin | Similar to A0A026VSG9 | *-*- | PANTHER PTHR13817 | Pfam PF07679 | Pfam PF00069	VSSYVTTPFVR					44.47	50.75	0.9994	2	2509.32	628.338	4	1250	98.8	951	961		FU_2015_0616_RJ_64_10a.51461.51461. File:"FU_2015_0616_RJ_64_10a.raw", NativeID:"controllerType=0 controllerNumber=1 scan=51461"	Mudpit_FU_2015_0616_RJ_64_10a (10a)
MCOT09263.0.MM	| Twitchin | Similar to A0A026VSG9 | *-*- | PANTHER PTHR13817 | Pfam PF07679 | Pfam PF00069	APEIIVPLR					35.66	39.04	0.9966	2	1006.62	504.316	2	-0.00057	-0.566	480	488		FU_2015_0616_RJ_27_11A_150619194009.53773.53773. File:"FU_2015_0616_RJ_27_11A_150619194009.raw", NativeID:"controllerType=0 controllerNumber=1 scan=53773"	Mudpit_FU_2015_0616_RJ_27_11A_150619194009 (11a)
MCOT09263.0.MM	| Twitchin | Similar to A0A026VSG9 | *-*- | PANTHER PTHR13817 | Pfam PF07679 | Pfam PF00069	FETSENQTIYR					45.24	46.51	0.9981	2	2773.29	694.33	4	1390	-44.8	1185	1195		FU_2015_0616_RJ_51_8b.29908.29908. File:"FU_2015_0616_RJ_51_8b.raw", NativeID:"controllerType=0 controllerNumber=1 scan=29908"	Mudpit_FU_2015_0616_RJ_42_8a (8a)
MCOT09263.0.MM	| Twitchin | Similar to A0A026VSG9 | *-*- | PANTHER PTHR13817 | Pfam PF07679 | Pfam PF00069	AELIIMTAPK					41.3	33.86	0.9914	2	1085.62	543.816	2	0.000882	0.812	566	575		FU_2015_0616_RJ_52_9a.52070.52070. File:"FU_2015_0616_RJ_52_9a.raw", NativeID:"controllerType=0 controllerNumber=1 scan=52070"	Mudpit_FU_2015_0616_RJ_52_9a (9a)
MCOT09263.0.MM	| Twitchin | Similar to A0A026VSG9 | *-*- | PANTHER PTHR13817 | Pfam PF07679 | Pfam PF00069	SDPSTTSDLITTK					46.17	51.62	0.9998	2	1364.67	683.341	2	-0.000282	-0.206	751	763		FU_2015_0616_RJ_55_10b.29859.29859. File:"FU_2015_0616_RJ_55_10b.raw", NativeID:"controllerType=0 controllerNumber=1 scan=29859"	Mudpit_FU_2015_0616_RJ_64_10a (10a)
MCOT09263.0.MM	| Twitchin | Similar to A0A026VSG9 | *-*- | PANTHER PTHR13817 | Pfam PF07679 | Pfam PF00069	APEIIVPLR					33.36	38.72	0.9908	2	2015.25	504.82	4	1010	-55.4	480	488		FU_2015_0616_RJ_62_12a.51210.51210. File:"FU_2015_0616_RJ_62_12a.raw", NativeID:"controllerType=0 controllerNumber=1 scan=51210"	Mudpit_FU_2015_0616_RJ_62_12a (12a)
MCOT09263.0.MM	| Twitchin | Similar to A0A026VSG9 | *-*- | PANTHER PTHR13817 | Pfam PF07679 | Pfam PF00069	SDPSTTSDLITTK					46.23	69.24	0.9928	2	2729.34	683.341	4	1360	-16.7	751	763		FU_2015_0616_RJ_59_12b.33419.33419. File:"FU_2015_0616_RJ_59_12b.raw", NativeID:"controllerType=0 controllerNumber=1 scan=33419"	Mudpit_FU_2015_0616_RJ_62_12a (12a)
MCOT09263.0.MM	| Twitchin | Similar to A0A026VSG9 | *-*- | PANTHER PTHR13817 | Pfam PF07679 | Pfam PF00069	HDGGSPIQR					44	51.08	0.999	2	1930.94	483.741	4	965	-82.5	1027	1035		FU_2015_0616_RJ_51_8b.6823.6823. File:"FU_2015_0616_RJ_51_8b.raw", NativeID:"controllerType=0 controllerNumber=1 scan=6823"	Mudpit_FU_2015_0616_RJ_42_8a (8a)
MCOT09263.0.MM	| Twitchin | Similar to A0A026VSG9 | *-*- | PANTHER PTHR13817 | Pfam PF07679 | Pfam PF00069	DASNVDTAPYR					42.95	54.95	0.9993	2	2415.1	604.782	4	1210	110	638	648		FU_2015_0616_RJ_35_9b.19894.19894. File:"FU_2015_0616_RJ_35_9b.raw", NativeID:"controllerType=0 controllerNumber=1 scan=19894"	Mudpit_FU_2015_0616_RJ_52_9a (9a)
MCOT09263.0.MM	| Twitchin | Similar to A0A026VSG9 | *-*- | PANTHER PTHR13817 | Pfam PF07679 | Pfam PF00069	VSDYDQYVFDIYSK					44.34	53.58	1	2	1740.79	871.4	2	-0.00292	-1.68	792	805		FU_2015_0616_RJ_64_10a.75068.75068. File:"FU_2015_0616_RJ_64_10a.raw", NativeID:"controllerType=0 controllerNumber=1 scan=75068"	Mudpit_FU_2015_0616_RJ_64_10a (10a)
MCOT09263.0.MM	| Twitchin | Similar to A0A026VSG9 | *-*- | PANTHER PTHR13817 | Pfam PF07679 | Pfam PF00069	APEIIVPLR					35.66	35.99	0.9874	2	1509.93	504.316	3	503	-40.8	480	488		FU_2015_0616_RJ_42_8a.53960.53960. File:"FU_2015_0616_RJ_42_8a.raw", NativeID:"controllerType=0 controllerNumber=1 scan=53960"	Mudpit_FU_2015_0616_RJ_42_8a (8a)
MCOT09263.0.MM	| Twitchin | Similar to A0A026VSG9 | *-*- | PANTHER PTHR13817 | Pfam PF07679 | Pfam PF00069	VYAQNEAGLSLPSSASNSVQIKDPmAAK	M25 Oxidation	1	1000	79.28	41.51	66.18	0.9996	2	2892.44	965.153	3	1	-0.00401	452	479		FU_2015_0616_RJ_36_11b.49251.49251. File:"FU_2015_0616_RJ_36_11b.raw", NativeID:"controllerType=0 controllerNumber=1 scan=49251"	Mudpit_FU_2015_0616_RJ_27_11A_150619194009 (11a)
MCOT09263.0.MM	| Twitchin | Similar to A0A026VSG9 | *-*- | PANTHER PTHR13817 | Pfam PF07679 | Pfam PF00069	LISDDKWIK					43.95	42.79	0.9974	2	1116.62	559.317	2	0.00119	1.06	1042	1050		FU_2015_0616_RJ_64_10a.39276.39276. File:"FU_2015_0616_RJ_64_10a.raw", NativeID:"controllerType=0 controllerNumber=1 scan=39276"	Mudpit_FU_2015_0616_RJ_64_10a (10a)
MCOT09263.0.MM	| Twitchin | Similar to A0A026VSG9 | *-*- | PANTHER PTHR13817 | Pfam PF07679 | Pfam PF00069	IKFETSENQTIYR					41.26	51.31	1	2	1627.82	543.614	3	0.000276	0.169	1183	1195		FU_2015_0616_RJ_64_10a.36919.36919. File:"FU_2015_0616_RJ_64_10a.raw", NativeID:"controllerType=0 controllerNumber=1 scan=36919"	Mudpit_FU_2015_0616_RJ_64_10a (10a)
MCOT09263.0.MM	| Twitchin | Similar to A0A026VSG9 | *-*- | PANTHER PTHR13817 | Pfam PF07679 | Pfam PF00069	VVAENDLGMDSAIVK					43.99	93.42	0.9934	2	3119.58	780.901	4	1560	-146	649	663		FU_2015_0616_RJ_42_8a.49181.49181. File:"FU_2015_0616_RJ_42_8a.raw", NativeID:"controllerType=0 controllerNumber=1 scan=49181"	Mudpit_FU_2015_0616_RJ_42_8a (8a)
MCOT09263.0.MM	| Twitchin | Similar to A0A026VSG9 | *-*- | PANTHER PTHR13817 | Pfam PF07679 | Pfam PF00069	AENQYGVSEPLELDNSITAK					45.19	35.74	0.9686	2	3265.57	1089.53	3	1090	-136	1307	1326		FU_2015_0616_RJ_64_10a.60350.60350. File:"FU_2015_0616_RJ_64_10a.raw", NativeID:"controllerType=0 controllerNumber=1 scan=60350"	Mudpit_FU_2015_0616_RJ_64_10a (10a)
MCOT09263.0.MM	| Twitchin | Similar to A0A026VSG9 | *-*- | PANTHER PTHR13817 | Pfam PF07679 | Pfam PF00069	SDPSTTSDLITTK					46.16	51.17	0.9946	2	2729.33	683.341	4	1360	-17.4	751	763		FU_2015_0616_RJ_59_12b.33295.33295. File:"FU_2015_0616_RJ_59_12b.raw", NativeID:"controllerType=0 controllerNumber=1 scan=33295"	Mudpit_FU_2015_0616_RJ_62_12a (12a)
MCOT09263.0.MM	| Twitchin | Similar to A0A026VSG9 | *-*- | PANTHER PTHR13817 | Pfam PF07679 | Pfam PF00069	AENqYGVSEPLELDNSITAK	Q4 Deamidated	0.1	7.05	38.11	43.6	43.28	0.9952	2	4356.11	1090.03	4	2180	33.4	1307	1326		FU_2015_0616_RJ_42_8a.58250.58250. File:"FU_2015_0616_RJ_42_8a.raw", NativeID:"controllerType=0 controllerNumber=1 scan=58250"	Mudpit_FU_2015_0616_RJ_42_8a (8a)
MCOT09263.0.MM	| Twitchin | Similar to A0A026VSG9 | *-*- | PANTHER PTHR13817 | Pfam PF07679 | Pfam PF00069	AELIIMTAPK					41.34	60.64	0.9998	2	1085.62	543.815	2	0.00015	0.138	566	575		FU_2015_0616_RJ_55_10b.52974.52974. File:"FU_2015_0616_RJ_55_10b.raw", NativeID:"controllerType=0 controllerNumber=1 scan=52974"	Mudpit_FU_2015_0616_RJ_64_10a (10a)
MCOT09263.0.MM	| Twitchin | Similar to A0A026VSG9 | *-*- | PANTHER PTHR13817 | Pfam PF07679 | Pfam PF00069	IFYAGDQPMEVSLTK					43.96	74.08	0.9984	2	3395.67	849.924	4	1700	62.5	205	219		FU_2015_0616_RJ_27_11A_150619194009.60671.60671. File:"FU_2015_0616_RJ_27_11A_150619194009.raw", NativeID:"controllerType=0 controllerNumber=1 scan=60671"	Mudpit_FU_2015_0616_RJ_27_11A_150619194009 (11a)
MCOT09263.0.MM	| Twitchin | Similar to A0A026VSG9 | *-*- | PANTHER PTHR13817 | Pfam PF07679 | Pfam PF00069	APEIIVPLR					35.41	38.35	0.9892	2	1509.93	504.316	3	503	-40.3	480	488		FU_2015_0616_RJ_13_4b.43044.43044. File:"FU_2015_0616_RJ_13_4b.raw", NativeID:"controllerType=0 controllerNumber=1 scan=43044"	Mudpit_FU_2015_0616_RJ_40_4a (4a)
MCOT09263.0.MM	| Twitchin | Similar to A0A026VSG9 | *-*- | PANTHER PTHR13817 | Pfam PF07679 | Pfam PF00069	HDGGSPIQR					44.17	50.97	0.999	2	1930.94	483.743	4	965	-79.1	1027	1035		FU_2015_0616_RJ_51_8b.6722.6722. File:"FU_2015_0616_RJ_51_8b.raw", NativeID:"controllerType=0 controllerNumber=1 scan=6722"	Mudpit_FU_2015_0616_RJ_42_8a (8a)
MCOT09263.0.MM	| Twitchin | Similar to A0A026VSG9 | *-*- | PANTHER PTHR13817 | Pfam PF07679 | Pfam PF00069	LLTLqcEATGTPVPK	Q5 Deamidated	1	1000	78.58	45.23	39.37	0.9684	2	1616.84	809.425	2	0.0194	12	107	121	C6 Methylthio	FU_2015_0616_RJ_36_11b.64872.64872. File:"FU_2015_0616_RJ_36_11b.raw", NativeID:"controllerType=0 controllerNumber=1 scan=64872"	Mudpit_FU_2015_0616_RJ_27_11A_150619194009 (11a)
MCOT09263.0.MM	| Twitchin | Similar to A0A026VSG9 | *-*- | PANTHER PTHR13817 | Pfam PF07679 | Pfam PF00069	AELIIMTAPK					41.3	38.93	0.9925	2	2171.23	543.816	4	1090	-155	566	575		FU_2015_0616_RJ_51_8b.51804.51804. File:"FU_2015_0616_RJ_51_8b.raw", NativeID:"controllerType=0 controllerNumber=1 scan=51804"	Mudpit_FU_2015_0616_RJ_42_8a (8a)
MCOT09263.0.MM	| Twitchin | Similar to A0A026VSG9 | *-*- | PANTHER PTHR13817 | Pfam PF07679 | Pfam PF00069	SDPSTTSDLITTK					46.17	65.71	0.9973	2	2729.33	683.341	4	1360	-17.1	751	763		FU_2015_0616_RJ_55_10b.29740.29740. File:"FU_2015_0616_RJ_55_10b.raw", NativeID:"controllerType=0 controllerNumber=1 scan=29740"	Mudpit_FU_2015_0616_RJ_64_10a (10a)
MCOT09263.0.MM	| Twitchin | Similar to A0A026VSG9 | *-*- | PANTHER PTHR13817 | Pfam PF07679 | Pfam PF00069	IKFETSENQTIYR					41.18	42.24	0.9972	2	1627.82	543.615	3	0.00174	1.07	1183	1195		FU_2015_0616_RJ_64_10a.37007.37007. File:"FU_2015_0616_RJ_64_10a.raw", NativeID:"controllerType=0 controllerNumber=1 scan=37007"	Mudpit_FU_2015_0616_RJ_64_10a (10a)
MCOT09263.0.MM	| Twitchin | Similar to A0A026VSG9 | *-*- | PANTHER PTHR13817 | Pfam PF07679 | Pfam PF00069	SDPSTTSDLITTK					46.22	56.93	0.9948	2	2729.34	683.341	4	1360	-16.2	751	763		FU_2015_0616_RJ_59_12b.33524.33524. File:"FU_2015_0616_RJ_59_12b.raw", NativeID:"controllerType=0 controllerNumber=1 scan=33524"	Mudpit_FU_2015_0616_RJ_62_12a (12a)
MCOT09263.0.MM	| Twitchin | Similar to A0A026VSG9 | *-*- | PANTHER PTHR13817 | Pfam PF07679 | Pfam PF00069	HPFDVPGAPGAPK					45.96	43.29	0.995	2	1932.99	645.336	3	644	-219	997	1009		FU_2015_0616_RJ_62_12a.32722.32722. File:"FU_2015_0616_RJ_62_12a.raw", NativeID:"controllerType=0 controllerNumber=1 scan=32722"	Mudpit_FU_2015_0616_RJ_62_12a (12a)
MCOT09263.0.MM	| Twitchin | Similar to A0A026VSG9 | *-*- | PANTHER PTHR13817 | Pfam PF07679 | Pfam PF00069	AENQYGVSEPLELDNSITAK					45.21	79.19	0.9996	2	2177.05	1089.53	2	-4.59e-05	-0.0211	1307	1326		FU_2015_0616_RJ_64_10a.60573.60573. File:"FU_2015_0616_RJ_64_10a.raw", NativeID:"controllerType=0 controllerNumber=1 scan=60573"	Mudpit_FU_2015_0616_RJ_64_10a (10a)
MCOT09263.0.MM	| Twitchin | Similar to A0A026VSG9 | *-*- | PANTHER PTHR13817 | Pfam PF07679 | Pfam PF00069	VSDYDQYVFDIYSK					44.34	69.81	0.9973	2	3481.57	871.4	4	1740	13.1	792	805		FU_2015_0616_RJ_64_10a.75326.75326. File:"FU_2015_0616_RJ_64_10a.raw", NativeID:"controllerType=0 controllerNumber=1 scan=75326"	Mudpit_FU_2015_0616_RJ_64_10a (10a)
MCOT09263.0.MM	| Twitchin | Similar to A0A026VSG9 | *-*- | PANTHER PTHR13817 | Pfam PF07679 | Pfam PF00069	MPNALYIPEGDNTK					43.95	43.57	0.9963	2	3123.49	781.879	4	1560	158	189	202		FU_2015_0616_RJ_59_12b.56051.56051. File:"FU_2015_0616_RJ_59_12b.raw", NativeID:"controllerType=0 controllerNumber=1 scan=56051"	Mudpit_FU_2015_0616_RJ_62_12a (12a)
MCOT09263.0.MM	| Twitchin | Similar to A0A026VSG9 | *-*- | PANTHER PTHR13817 | Pfam PF07679 | Pfam PF00069	SPAYDVFGLETNR					43.83	58.81	0.9991	2	2935.4	734.857	4	1470	-99.9	1287	1299		FU_2015_0616_RJ_36_11b.65726.65726. File:"FU_2015_0616_RJ_36_11b.raw", NativeID:"controllerType=0 controllerNumber=1 scan=65726"	Mudpit_FU_2015_0616_RJ_27_11A_150619194009 (11a)
MCOT09263.0.MM	| Twitchin | Similar to A0A026VSG9 | *-*- | PANTHER PTHR13817 | Pfam PF07679 | Pfam PF00069	VSSYVTTPFVR					44.45	39.2	0.9839	2	1881.99	628.338	3	627	-200	951	961		FU_2015_0616_RJ_35_9b.45932.45932. File:"FU_2015_0616_RJ_35_9b.raw", NativeID:"controllerType=0 controllerNumber=1 scan=45932"	Mudpit_FU_2015_0616_RJ_52_9a (9a)
MCOT09263.0.MM	| Twitchin | Similar to A0A026VSG9 | *-*- | PANTHER PTHR13817 | Pfam PF07679 | Pfam PF00069	AELIIMTAPK					41.3	70.06	0.9998	2	1085.62	543.815	2	0.00076	0.699	566	575		FU_2015_0616_RJ_55_10b.53064.53064. File:"FU_2015_0616_RJ_55_10b.raw", NativeID:"controllerType=0 controllerNumber=1 scan=53064"	Mudpit_FU_2015_0616_RJ_64_10a (10a)
MCOT09263.0.MM	| Twitchin | Similar to A0A026VSG9 | *-*- | PANTHER PTHR13817 | Pfam PF07679 | Pfam PF00069	IFYAGDQPMEVSLTK					43.94	36.21	0.9787	2	3395.67	849.925	4	1700	63.6	205	219		FU_2015_0616_RJ_27_11A_150619194009.60562.60562. File:"FU_2015_0616_RJ_27_11A_150619194009.raw", NativeID:"controllerType=0 controllerNumber=1 scan=60562"	Mudpit_FU_2015_0616_RJ_27_11A_150619194009 (11a)
MCOT09263.0.MM	| Twitchin | Similar to A0A026VSG9 | *-*- | PANTHER PTHR13817 | Pfam PF07679 | Pfam PF00069	GVDSTEDSISLVWSKPR					41.98	32.9	0.9925	2	1874.94	625.987	3	0.000684	0.365	1010	1026		FU_2015_0616_RJ_42_8a.58312.58312. File:"FU_2015_0616_RJ_42_8a.raw", NativeID:"controllerType=0 controllerNumber=1 scan=58312"	Mudpit_FU_2015_0616_RJ_42_8a (8a)
MCOT09263.0.MM	| Twitchin | Similar to A0A026VSG9 | *-*- | PANTHER PTHR13817 | Pfam PF07679 | Pfam PF00069	APEIIVPLR					35.66	39.92	0.9922	2	1509.93	504.316	3	503	-40.7	480	488		FU_2015_0616_RJ_42_8a.53796.53796. File:"FU_2015_0616_RJ_42_8a.raw", NativeID:"controllerType=0 controllerNumber=1 scan=53796"	Mudpit_FU_2015_0616_RJ_42_8a (8a)
MCOT09263.0.MM	| Twitchin | Similar to A0A026VSG9 | *-*- | PANTHER PTHR13817 | Pfam PF07679 | Pfam PF00069	VYAQNEAGLSLPSSASNSVqIKDPMAAK	Q20 Deamidated	0.2	0	77.77	40.72	49.45	0.997	2	2876.44	959.82	3	0.0144	5.01	452	479		FU_2015_0616_RJ_64_10a.57515.57515. File:"FU_2015_0616_RJ_64_10a.raw", NativeID:"controllerType=0 controllerNumber=1 scan=57515"	Mudpit_FU_2015_0616_RJ_64_10a (10a)
MCOT09263.0.MM	| Twitchin | Similar to A0A026VSG9 | *-*- | PANTHER PTHR13817 | Pfam PF07679 | Pfam PF00069	DASNVDTAPYR					42.93	59.45	0.9993	2	2415.1	604.781	4	1210	109	638	648		FU_2015_0616_RJ_35_9b.19838.19838. File:"FU_2015_0616_RJ_35_9b.raw", NativeID:"controllerType=0 controllerNumber=1 scan=19838"	Mudpit_FU_2015_0616_RJ_52_9a (9a)
MCOT09263.0.MM	| Twitchin | Similar to A0A026VSG9 | *-*- | PANTHER PTHR13817 | Pfam PF07679 | Pfam PF00069	DASNVDTAPYR					42.9	38.02	0.9877	2	2415.09	604.781	4	1210	108	638	648		FU_2015_0616_RJ_62_12a.20557.20557. File:"FU_2015_0616_RJ_62_12a.raw", NativeID:"controllerType=0 controllerNumber=1 scan=20557"	Mudpit_FU_2015_0616_RJ_62_12a (12a)
MCOT09263.0.MM	| Twitchin | Similar to A0A026VSG9 | *-*- | PANTHER PTHR13817 | Pfam PF07679 | Pfam PF00069	LISDDKWIK					43.98	34.22	0.9908	2	1116.62	559.316	2	0.000212	0.19	1042	1050		FU_2015_0616_RJ_64_10a.39177.39177. File:"FU_2015_0616_RJ_64_10a.raw", NativeID:"controllerType=0 controllerNumber=1 scan=39177"	Mudpit_FU_2015_0616_RJ_64_10a (10a)
MCOT09263.0.MM	| Twitchin | Similar to A0A026VSG9 | *-*- | PANTHER PTHR13817 | Pfam PF07679 | Pfam PF00069	MPNALYIPEGDNTK					43.96	50.03	0.9991	2	3123.49	781.88	4	1560	159	189	202		FU_2015_0616_RJ_52_9a.49307.49307. File:"FU_2015_0616_RJ_52_9a.raw", NativeID:"controllerType=0 controllerNumber=1 scan=49307"	Mudpit_FU_2015_0616_RJ_52_9a (9a)
MCOT09263.0.MM	| Twitchin | Similar to A0A026VSG9 | *-*- | PANTHER PTHR13817 | Pfam PF07679 | Pfam PF00069	DASNVDTAPYR					42.95	38.49	0.9891	2	2415.1	604.781	4	1210	109	638	648		FU_2015_0616_RJ_40_4a.23704.23704. File:"FU_2015_0616_RJ_40_4a.raw", NativeID:"controllerType=0 controllerNumber=1 scan=23704"	Mudpit_FU_2015_0616_RJ_40_4a (4a)
MCOT09263.0.MM	| Twitchin | Similar to A0A026VSG9 | *-*- | PANTHER PTHR13817 | Pfam PF07679 | Pfam PF00069	IKFETSENQTIYR					41.29	29.01	0.9759	2	1627.82	543.614	3	-0.000273	-0.168	1183	1195		FU_2015_0616_RJ_64_10a.37079.37079. File:"FU_2015_0616_RJ_64_10a.raw", NativeID:"controllerType=0 controllerNumber=1 scan=37079"	Mudpit_FU_2015_0616_RJ_64_10a (10a)
MCOT09263.0.MM	| Twitchin | Similar to A0A026VSG9 | *-*- | PANTHER PTHR13817 | Pfam PF07679 | Pfam PF00069	AENQYGVSEPLELDNSITAK					45.2	47.48	0.9982	2	4354.09	1089.53	4	2180	28	1307	1326		FU_2015_0616_RJ_27_11A_150619194009.58429.58429. File:"FU_2015_0616_RJ_27_11A_150619194009.raw", NativeID:"controllerType=0 controllerNumber=1 scan=58429"	Mudpit_FU_2015_0616_RJ_27_11A_150619194009 (11a)
MCOT09263.0.MM	| Twitchin | Similar to A0A026VSG9 | *-*- | PANTHER PTHR13817 | Pfam PF07679 | Pfam PF00069	FIPVSHNLEK					44.01	30.61	0.9843	2	1182.64	592.327	2	0.00022	0.186	852	861		FU_2015_0616_RJ_35_9b.25156.25156. File:"FU_2015_0616_RJ_35_9b.raw", NativeID:"controllerType=0 controllerNumber=1 scan=25156"	Mudpit_FU_2015_0616_RJ_52_9a (9a)
MCOT09263.0.MM	| Twitchin | Similar to A0A026VSG9 | *-*- | PANTHER PTHR13817 | Pfam PF07679 | Pfam PF00069	YRVETAGGVFR					40.23	30.1	0.973	2	1253.65	418.891	3	-0.000798	-0.636	137	147		FU_2015_0616_RJ_35_9b.30988.30988. File:"FU_2015_0616_RJ_35_9b.raw", NativeID:"controllerType=0 controllerNumber=1 scan=30988"	Mudpit_FU_2015_0616_RJ_52_9a (9a)
MCOT09263.0.MM	| Twitchin | Similar to A0A026VSG9 | *-*- | PANTHER PTHR13817 | Pfam PF07679 | Pfam PF00069	SPAYDVFGLETNR					43.83	52.58	1	2	2935.4	734.857	4	1470	-100	1287	1299		FU_2015_0616_RJ_36_11b.65647.65647. File:"FU_2015_0616_RJ_36_11b.raw", NativeID:"controllerType=0 controllerNumber=1 scan=65647"	Mudpit_FU_2015_0616_RJ_27_11A_150619194009 (11a)
MCOT09263.0.MM	| Twitchin | Similar to A0A026VSG9 | *-*- | PANTHER PTHR13817 | Pfam PF07679 | Pfam PF00069	VSSYVTTPFVR					44.47	44.73	0.9992	2	1254.66	628.338	2	0.000338	0.269	951	961		FU_2015_0616_RJ_35_9b.46127.46127. File:"FU_2015_0616_RJ_35_9b.raw", NativeID:"controllerType=0 controllerNumber=1 scan=46127"	Mudpit_FU_2015_0616_RJ_52_9a (9a)
MCOT09263.0.MM	| Twitchin | Similar to A0A026VSG9 | *-*- | PANTHER PTHR13817 | Pfam PF07679 | Pfam PF00069	HDGGSPIQR					44	62.35	0.9988	2	1930.94	483.741	4	965	-82.7	1027	1035		FU_2015_0616_RJ_51_8b.6769.6769. File:"FU_2015_0616_RJ_51_8b.raw", NativeID:"controllerType=0 controllerNumber=1 scan=6769"	Mudpit_FU_2015_0616_RJ_42_8a (8a)
MCOT09263.0.MM	| Twitchin | Similar to A0A026VSG9 | *-*- | PANTHER PTHR13817 | Pfam PF07679 | Pfam PF00069	MPNALYIPEGDNTK					43.96	46.85	0.9977	2	3123.49	781.88	4	1560	159	189	202		FU_2015_0616_RJ_52_9a.49423.49423. File:"FU_2015_0616_RJ_52_9a.raw", NativeID:"controllerType=0 controllerNumber=1 scan=49423"	Mudpit_FU_2015_0616_RJ_52_9a (9a)
MCOT09263.0.MM	| Twitchin | Similar to A0A026VSG9 | *-*- | PANTHER PTHR13817 | Pfam PF07679 | Pfam PF00069	VYAQNEAGLSLPSSASnSVQIKDPMAAK	N17 Deamidated	0.61	6.73	87.88	40.58	50.24	0.9977	2	2876.44	959.822	3	0.0217	7.55	452	479		FU_2015_0616_RJ_64_10a.57855.57855. File:"FU_2015_0616_RJ_64_10a.raw", NativeID:"controllerType=0 controllerNumber=1 scan=57855"	Mudpit_FU_2015_0616_RJ_64_10a (10a)
MCOT09263.0.MM	| Twitchin | Similar to A0A026VSG9 | *-*- | PANTHER PTHR13817 | Pfam PF07679 | Pfam PF00069	DASNVDTAPYR					42.96	48.92	0.999	2	2415.1	604.781	4	1210	110	638	648		FU_2015_0616_RJ_35_9b.19775.19775. File:"FU_2015_0616_RJ_35_9b.raw", NativeID:"controllerType=0 controllerNumber=1 scan=19775"	Mudpit_FU_2015_0616_RJ_52_9a (9a)
MCOT09263.0.MM	| Twitchin | Similar to A0A026VSG9 | *-*- | PANTHER PTHR13817 | Pfam PF07679 | Pfam PF00069	APEIIVPLR					35.66	47.25	0.9987	2	1509.93	504.316	3	503	-40.9	480	488		FU_2015_0616_RJ_42_8a.53638.53638. File:"FU_2015_0616_RJ_42_8a.raw", NativeID:"controllerType=0 controllerNumber=1 scan=53638"	Mudpit_FU_2015_0616_RJ_42_8a (8a)
MCOT09263.0.MM	| Twitchin | Similar to A0A026VSG9 | *-*- | PANTHER PTHR13817 | Pfam PF07679 | Pfam PF00069	AENQYGVSEPLELDNSITAK					43.58	49.08	0.9972	2	4356.1	1090.03	4	2180	27.9	1307	1326		FU_2015_0616_RJ_42_8a.58491.58491. File:"FU_2015_0616_RJ_42_8a.raw", NativeID:"controllerType=0 controllerNumber=1 scan=58491"	Mudpit_FU_2015_0616_RJ_42_8a (8a)
MCOT09263.0.MM	| Twitchin | Similar to A0A026VSG9 | *-*- | PANTHER PTHR13817 | Pfam PF07679 | Pfam PF00069	VVAENDLGMDSAIVK					44.09	90.54	0.9957	2	1559.79	780.9	2	-0.00105	-0.674	649	663		FU_2015_0616_RJ_42_8a.49098.49098. File:"FU_2015_0616_RJ_42_8a.raw", NativeID:"controllerType=0 controllerNumber=1 scan=49098"	Mudpit_FU_2015_0616_RJ_42_8a (8a)
MCOT09263.0.MM	| Twitchin | Similar to A0A026VSG9 | *-*- | PANTHER PTHR13817 | Pfam PF07679 | Pfam PF00069	VTSLIENHEYEFR					44	91.31	0.9984	1	1635.79	818.902	2	0.000988	0.604	2210	2222		FU_2015_0616_RJ_59_12b.52299.52299. File:"FU_2015_0616_RJ_59_12b.raw", NativeID:"controllerType=0 controllerNumber=1 scan=52299"	Mudpit_FU_2015_0616_RJ_62_12a (12a)
MCOT09263.0.MM	| Twitchin | Similar to A0A026VSG9 | *-*- | PANTHER PTHR13817 | Pfam PF07679 | Pfam PF00069	VSDYDQYVFDIYSK					44.49	79.94	0.9906	2	3481.58	871.402	4	1740	15.2	792	805		FU_2015_0616_RJ_27_11A_150619194009.72976.72976. File:"FU_2015_0616_RJ_27_11A_150619194009.raw", NativeID:"controllerType=0 controllerNumber=1 scan=72976"	Mudpit_FU_2015_0616_RJ_27_11A_150619194009 (11a)
MCOT09263.0.MM	| Twitchin | Similar to A0A026VSG9 | *-*- | PANTHER PTHR13817 | Pfam PF07679 | Pfam PF00069	VYAQNEAGLSLPSSASNSVQIKDPMAAK					45.38	57.09	0.9979	2	3833.92	959.487	4	958	-33	452	479		FU_2015_0616_RJ_36_11b.57370.57370. File:"FU_2015_0616_RJ_36_11b.raw", NativeID:"controllerType=0 controllerNumber=1 scan=57370"	Mudpit_FU_2015_0616_RJ_27_11A_150619194009 (11a)
MCOT09263.0.MM	| Twitchin | Similar to A0A026VSG9 | *-*- | PANTHER PTHR13817 | Pfam PF07679 | Pfam PF00069	VSDYDQYVFDIYSK					44.54	55.26	1	2	3481.58	871.402	4	1740	15.8	792	805		FU_2015_0616_RJ_55_10b.73175.73175. File:"FU_2015_0616_RJ_55_10b.raw", NativeID:"controllerType=0 controllerNumber=1 scan=73175"	Mudpit_FU_2015_0616_RJ_64_10a (10a)
MCOT09263.0.MM	| Twitchin | Similar to A0A026VSG9 | *-*- | PANTHER PTHR13817 | Pfam PF07679 | Pfam PF00069	VRAENQYGVSEPLELDNSITAK					41.07	78.21	0.9992	2	2432.22	811.747	3	0.00183	0.751	1305	1326		FU_2015_0616_RJ_59_12b.58642.58642. File:"FU_2015_0616_RJ_59_12b.raw", NativeID:"controllerType=0 controllerNumber=1 scan=58642"	Mudpit_FU_2015_0616_RJ_62_12a (12a)
MCOT09263.0.MM	| Twitchin | Similar to A0A026VSG9 | *-*- | PANTHER PTHR13817 | Pfam PF07679 | Pfam PF00069	SPAYDVFGLETNR					43.84	44.56	0.9986	2	2935.4	734.858	4	1470	-99.2	1287	1299		FU_2015_0616_RJ_36_11b.65789.65789. File:"FU_2015_0616_RJ_36_11b.raw", NativeID:"controllerType=0 controllerNumber=1 scan=65789"	Mudpit_FU_2015_0616_RJ_27_11A_150619194009 (11a)
MCOT09263.0.MM	| Twitchin | Similar to A0A026VSG9 | *-*- | PANTHER PTHR13817 | Pfam PF07679 | Pfam PF00069	VSDYDQYVFDIYSK					44.49	84.07	0.9874	2	3481.58	871.402	4	1740	15.2	792	805		FU_2015_0616_RJ_27_11A_150619194009.73139.73139. File:"FU_2015_0616_RJ_27_11A_150619194009.raw", NativeID:"controllerType=0 controllerNumber=1 scan=73139"	Mudpit_FU_2015_0616_RJ_27_11A_150619194009 (11a)
MCOT09263.0.MM	| Twitchin | Similar to A0A026VSG9 | *-*- | PANTHER PTHR13817 | Pfam PF07679 | Pfam PF00069	HPFDVPGAPGAPK					41.72	35.26	0.9924	2	1288.66	430.559	3	-6.09e-05	-0.0473	997	1009		FU_2015_0616_RJ_42_8a.34412.34412. File:"FU_2015_0616_RJ_42_8a.raw", NativeID:"controllerType=0 controllerNumber=1 scan=34412"	Mudpit_FU_2015_0616_RJ_42_8a (8a)
MCOT09263.0.MM	| Twitchin | Similar to A0A026VSG9 | *-*- | PANTHER PTHR13817 | Pfam PF07679 | Pfam PF00069	VYAQNEAGLSLPSSASNSVQIKDPMAAK					45.38	91.67	0.9987	2	2875.44	959.487	3	0.00197	0.684	452	479		FU_2015_0616_RJ_36_11b.57604.57604. File:"FU_2015_0616_RJ_36_11b.raw", NativeID:"controllerType=0 controllerNumber=1 scan=57604"	Mudpit_FU_2015_0616_RJ_27_11A_150619194009 (11a)
MCOT09263.0.MM	| Twitchin | Similar to A0A026VSG9 | *-*- | PANTHER PTHR13817 | Pfam PF07679 | Pfam PF00069	DASNVDTAPYR					42.93	44.01	0.996	2	2415.1	604.781	4	1210	109	638	648		FU_2015_0616_RJ_43_7a.20490.20490. File:"FU_2015_0616_RJ_43_7a.raw", NativeID:"controllerType=0 controllerNumber=1 scan=20490"	Mudpit_FU_2015_0616_RJ_43_7a (7a)
MCOT09263.0.MM	| Twitchin | Similar to A0A026VSG9 | *-*- | PANTHER PTHR13817 | Pfam PF07679 | Pfam PF00069	VVAENDLGMDSAIVK					44.06	90.68	0.9957	2	3119.57	780.9	4	1560	-148	649	663		FU_2015_0616_RJ_27_11A_150619194009.48693.48693. File:"FU_2015_0616_RJ_27_11A_150619194009.raw", NativeID:"controllerType=0 controllerNumber=1 scan=48693"	Mudpit_FU_2015_0616_RJ_27_11A_150619194009 (11a)
MCOT09263.0.MM	| Twitchin | Similar to A0A026VSG9 | *-*- | PANTHER PTHR13817 | Pfam PF07679 | Pfam PF00069	QYDFDETGKK					38	30.6	0.9929	2	1229.56	410.86	3	0.000635	0.516	774	783		FU_2015_0616_RJ_35_9b.19256.19256. File:"FU_2015_0616_RJ_35_9b.raw", NativeID:"controllerType=0 controllerNumber=1 scan=19256"	Mudpit_FU_2015_0616_RJ_52_9a (9a)
MCOT09263.0.MM	| Twitchin | Similar to A0A026VSG9 | *-*- | PANTHER PTHR13817 | Pfam PF07679 | Pfam PF00069	VSDYDQYVFDIYSK					44.58	57.99	0.9951	2	3481.58	871.403	4	1740	16.7	792	805		FU_2015_0616_RJ_27_11A_150619194009.72878.72878. File:"FU_2015_0616_RJ_27_11A_150619194009.raw", NativeID:"controllerType=0 controllerNumber=1 scan=72878"	Mudpit_FU_2015_0616_RJ_27_11A_150619194009 (11a)
MCOT09263.0.MM	| Twitchin | Similar to A0A026VSG9 | *-*- | PANTHER PTHR13817 | Pfam PF07679 | Pfam PF00069	QYDFDETGKK					42.04	51.92	1	2	2459.11	615.785	4	1230	84.3	774	783		FU_2015_0616_RJ_59_12b.23393.23393. File:"FU_2015_0616_RJ_59_12b.raw", NativeID:"controllerType=0 controllerNumber=1 scan=23393"	Mudpit_FU_2015_0616_RJ_62_12a (12a)
MCOT09263.0.MM	| Twitchin | Similar to A0A026VSG9 | *-*- | PANTHER PTHR13817 | Pfam PF07679 | Pfam PF00069	QLTMNSASLVVK					42.35	74.68	0.9995	2	1289.7	645.859	2	0.00112	0.868	1473	1484		FU_2015_0616_RJ_36_11b.48940.48940. File:"FU_2015_0616_RJ_36_11b.raw", NativeID:"controllerType=0 controllerNumber=1 scan=48940"	Mudpit_FU_2015_0616_RJ_27_11A_150619194009 (11a)
MCOT09263.0.MM	| Twitchin | Similar to A0A026VSG9 | *-*- | PANTHER PTHR13817 | Pfam PF07679 | Pfam PF00069	IKFETSENQTIYR					41.18	47.51	0.9996	2	1627.82	543.615	3	0.00156	0.956	1183	1195		FU_2015_0616_RJ_42_8a.36336.36336. File:"FU_2015_0616_RJ_42_8a.raw", NativeID:"controllerType=0 controllerNumber=1 scan=36336"	Mudpit_FU_2015_0616_RJ_42_8a (8a)
MCOT09263.0.MM	| Twitchin | Similar to A0A026VSG9 | *-*- | PANTHER PTHR13817 | Pfam PF07679 | Pfam PF00069	FETSENQTIYR					45.12	44.92	0.9961	2	2773.28	694.328	4	1390	-48.3	1185	1195		FU_2015_0616_RJ_55_10b.30616.30616. File:"FU_2015_0616_RJ_55_10b.raw", NativeID:"controllerType=0 controllerNumber=1 scan=30616"	Mudpit_FU_2015_0616_RJ_64_10a (10a)
MCOT09263.0.MM	| Twitchin | Similar to A0A026VSG9 | *-*- | PANTHER PTHR13817 | Pfam PF07679 | Pfam PF00069	VSSYVTTPFVR					44.55	49.75	0.9996	2	1254.66	628.337	2	-0.00064	-0.51	951	961		FU_2015_0616_RJ_43_7a.48026.48026. File:"FU_2015_0616_RJ_43_7a.raw", NativeID:"controllerType=0 controllerNumber=1 scan=48026"	Mudpit_FU_2015_0616_RJ_43_7a (7a)
MCOT09263.0.MM	| Twitchin | Similar to A0A026VSG9 | *-*- | PANTHER PTHR13817 | Pfam PF07679 | Pfam PF00069	DNGGSEITnYVVEK	N9 Deamidated	1	56.18	69.3	43.9	42.54	0.9786	2	1524.68	763.346	2	-0.0163	-10.7	927	940		FU_2015_0616_RJ_51_8b.43081.43081. File:"FU_2015_0616_RJ_51_8b.raw", NativeID:"controllerType=0 controllerNumber=1 scan=43081"	Mudpit_FU_2015_0616_RJ_42_8a (8a)
MCOT09263.0.MM	| Twitchin | Similar to A0A026VSG9 | *-*- | PANTHER PTHR13817 | Pfam PF07679 | Pfam PF00069	VSDYDQYVFDIYSK					44.52	88.61	0.9857	2	3481.58	871.402	4	1740	15.6	792	805		FU_2015_0616_RJ_64_10a.75192.75192. File:"FU_2015_0616_RJ_64_10a.raw", NativeID:"controllerType=0 controllerNumber=1 scan=75192"	Mudpit_FU_2015_0616_RJ_64_10a (10a)
MCOT09263.0.MM	| Twitchin | Similar to A0A026VSG9 | *-*- | PANTHER PTHR13817 | Pfam PF07679 | Pfam PF00069	ASMAHIPDTSLK					45.95	44.69	0.9963	1	1692.85	424.22	4	423	36.2	2210	2221		FU_2015_0616_RJ_59_12b.36617.36617. File:"FU_2015_0616_RJ_59_12b.raw", NativeID:"controllerType=0 controllerNumber=1 scan=36617"	Mudpit_FU_2015_0616_RJ_62_12a (12a)
MCOT09263.0.MM	| Twitchin | Similar to A0A026VSG9 | *-*- | PANTHER PTHR13817 | Pfam PF07679 | Pfam PF00069	VSSYVTTPFVR					44.49	58.25	0.9993	2	2509.32	628.338	4	1250	99.3	951	961		FU_2015_0616_RJ_35_9b.46029.46029. File:"FU_2015_0616_RJ_35_9b.raw", NativeID:"controllerType=0 controllerNumber=1 scan=46029"	Mudpit_FU_2015_0616_RJ_52_9a (9a)
MCOT09263.0.MM	| Twitchin | Similar to A0A026VSG9 | *-*- | PANTHER PTHR13817 | Pfam PF07679 | Pfam PF00069	MPNALYIPEGDNTK					43.95	36.81	0.98	2	3123.49	781.88	4	1560	159	189	202		FU_2015_0616_RJ_59_12b.55934.55934. File:"FU_2015_0616_RJ_59_12b.raw", NativeID:"controllerType=0 controllerNumber=1 scan=55934"	Mudpit_FU_2015_0616_RJ_62_12a (12a)
MCOT09263.0.MM	| Twitchin | Similar to A0A026VSG9 | *-*- | PANTHER PTHR13817 | Pfam PF07679 | Pfam PF00069	SPAYDVFGLETNR					43.77	53.33	1	2	2935.4	734.856	4	1470	-101	1287	1299		FU_2015_0616_RJ_43_7a.60976.60976. File:"FU_2015_0616_RJ_43_7a.raw", NativeID:"controllerType=0 controllerNumber=1 scan=60976"	Mudpit_FU_2015_0616_RJ_43_7a (7a)
MCOT09263.0.MM	| Twitchin | Similar to A0A026VSG9 | *-*- | PANTHER PTHR13817 | Pfam PF07679 | Pfam PF00069	SDPSTTSDLITTK					46.23	42.66	0.9931	2	2047	683.342	3	682	234	751	763		FU_2015_0616_RJ_59_12b.33646.33646. File:"FU_2015_0616_RJ_59_12b.raw", NativeID:"controllerType=0 controllerNumber=1 scan=33646"	Mudpit_FU_2015_0616_RJ_62_12a (12a)
MCOT09263.0.MM	| Twitchin | Similar to A0A026VSG9 | *-*- | PANTHER PTHR13817 | Pfam PF07679 | Pfam PF00069	AENQYGVSEPLELDNSITAK					45.21	73.24	0.9985	2	4354.1	1089.53	4	2180	29.7	1307	1326		FU_2015_0616_RJ_64_10a.60461.60461. File:"FU_2015_0616_RJ_64_10a.raw", NativeID:"controllerType=0 controllerNumber=1 scan=60461"	Mudpit_FU_2015_0616_RJ_64_10a (10a)
MCOT09263.0.MM	| Twitchin | Similar to A0A026VSG9 | *-*- | PANTHER PTHR13817 | Pfam PF07679 | Pfam PF00069	SPAYDVFGLETNR					43.83	40.84	0.9926	2	2935.4	734.858	4	1470	-99.7	1287	1299		FU_2015_0616_RJ_15_7b.41324.41324. File:"FU_2015_0616_RJ_15_7b.raw", NativeID:"controllerType=0 controllerNumber=1 scan=41324"	Mudpit_FU_2015_0616_RJ_43_7a (7a)
MCOT09263.0.MM	| Twitchin | Similar to A0A026VSG9 | *-*- | PANTHER PTHR13817 | Pfam PF07679 | Pfam PF00069	APEIIVPLR					35.66	37.61	0.9894	2	1509.93	504.316	3	503	-40.6	480	488		FU_2015_0616_RJ_42_8a.53874.53874. File:"FU_2015_0616_RJ_42_8a.raw", NativeID:"controllerType=0 controllerNumber=1 scan=53874"	Mudpit_FU_2015_0616_RJ_42_8a (8a)
MCOT09263.0.MM	| Twitchin | Similar to A0A026VSG9 | *-*- | PANTHER PTHR13817 | Pfam PF07679 | Pfam PF00069	SPAYDVFGLETNR					43.83	30.79	0.9515	2	2935.4	734.858	4	1470	-99.8	1287	1299		FU_2015_0616_RJ_36_11b.65850.65850. File:"FU_2015_0616_RJ_36_11b.raw", NativeID:"controllerType=0 controllerNumber=1 scan=65850"	Mudpit_FU_2015_0616_RJ_27_11A_150619194009 (11a)
MCOT09263.0.MM	| Twitchin | Similar to A0A026VSG9 | *-*- | PANTHER PTHR13817 | Pfam PF07679 | Pfam PF00069	VSDYDQYVFDIYSK					44.44	64.24	0.9975	2	3481.58	871.401	4	1740	14.8	792	805		FU_2015_0616_RJ_64_10a.75297.75297. File:"FU_2015_0616_RJ_64_10a.raw", NativeID:"controllerType=0 controllerNumber=1 scan=75297"	Mudpit_FU_2015_0616_RJ_64_10a (10a)
MCOT09263.0.MM	| Twitchin | Similar to A0A026VSG9 | *-*- | PANTHER PTHR13817 | Pfam PF07679 | Pfam PF00069	EVGGAIWLK					42.16	29.42	0.9685	2	971.544	486.779	2	-0.000312	-0.321	28	36		FU_2015_0616_RJ_42_8a.54135.54135. File:"FU_2015_0616_RJ_42_8a.raw", NativeID:"controllerType=0 controllerNumber=1 scan=54135"	Mudpit_FU_2015_0616_RJ_42_8a (8a)
MCOT09263.0.MM	| Twitchin | Similar to A0A026VSG9 | *-*- | PANTHER PTHR13817 | Pfam PF07679 | Pfam PF00069	LLTLQcEATGTPVPK					43.5	53.04	1	2	3231.66	808.924	4	1620	135	107	121	C6 Methylthio	FU_2015_0616_RJ_59_12b.69839.69839. File:"FU_2015_0616_RJ_59_12b.raw", NativeID:"controllerType=0 controllerNumber=1 scan=69839"	Mudpit_FU_2015_0616_RJ_62_12a (12a)
MCOT09263.0.MM	| Twitchin | Similar to A0A026VSG9 | *-*- | PANTHER PTHR13817 | Pfam PF07679 | Pfam PF00069	VSDYDQYVFDIYSK					44.34	53.64	1	2	3481.57	871.4	4	1740	13.1	792	805		FU_2015_0616_RJ_55_10b.73196.73196. File:"FU_2015_0616_RJ_55_10b.raw", NativeID:"controllerType=0 controllerNumber=1 scan=73196"	Mudpit_FU_2015_0616_RJ_64_10a (10a)
MCOT09263.0.MM	| Twitchin | Similar to A0A026VSG9 | *-*- | PANTHER PTHR13817 | Pfam PF07679 | Pfam PF00069	VYAQNEAGLSLPSSASNSVQIKDPMAAK					45.42	54.86	1	2	3833.92	959.487	4	958	-33.6	452	479		FU_2015_0616_RJ_36_11b.57480.57480. File:"FU_2015_0616_RJ_36_11b.raw", NativeID:"controllerType=0 controllerNumber=1 scan=57480"	Mudpit_FU_2015_0616_RJ_27_11A_150619194009 (11a)
MCOT09263.0.MM	| Twitchin | Similar to A0A026VSG9 | *-*- | PANTHER PTHR13817 | Pfam PF07679 | Pfam PF00069	SPAYDVFGLETNR					43.83	38.41	0.9873	2	2935.4	734.857	4	1470	-100	1287	1299		FU_2015_0616_RJ_43_7a.60917.60917. File:"FU_2015_0616_RJ_43_7a.raw", NativeID:"controllerType=0 controllerNumber=1 scan=60917"	Mudpit_FU_2015_0616_RJ_43_7a (7a)
MCOT09263.0.MM	| Twitchin | Similar to A0A026VSG9 | *-*- | PANTHER PTHR13817 | Pfam PF07679 | Pfam PF00069	SPAYDVFGLETNR					43.83	31.76	0.9585	2	2935.4	734.858	4	1470	-99.7	1287	1299		FU_2015_0616_RJ_36_11b.65533.65533. File:"FU_2015_0616_RJ_36_11b.raw", NativeID:"controllerType=0 controllerNumber=1 scan=65533"	Mudpit_FU_2015_0616_RJ_27_11A_150619194009 (11a)
MCOT09263.0.MM	| Twitchin | Similar to A0A026VSG9 | *-*- | PANTHER PTHR13817 | Pfam PF07679 | Pfam PF00069	VRAENQYGVSEPLELDNSITAK					41.08	74.67	0.9995	2	2432.22	811.747	3	0.00128	0.525	1305	1326		FU_2015_0616_RJ_59_12b.58548.58548. File:"FU_2015_0616_RJ_59_12b.raw", NativeID:"controllerType=0 controllerNumber=1 scan=58548"	Mudpit_FU_2015_0616_RJ_62_12a (12a)
MCOT09263.0.MM	| Twitchin | Similar to A0A026VSG9 | *-*- | PANTHER PTHR13817 | Pfam PF07679 | Pfam PF00069	APEIIVPLR					35.47	44.55	0.9992	2	1006.62	504.316	2	-7.99e-05	-0.0793	480	488		FU_2015_0616_RJ_42_8a.53703.53703. File:"FU_2015_0616_RJ_42_8a.raw", NativeID:"controllerType=0 controllerNumber=1 scan=53703"	Mudpit_FU_2015_0616_RJ_42_8a (8a)
MCOT09263.0.MM	| Twitchin | Similar to A0A026VSG9 | *-*- | PANTHER PTHR13817 | Pfam PF07679 | Pfam PF00069	EVGGAIWLK					42.13	29.86	0.9849	2	971.544	486.779	2	0.000176	0.181	28	36		FU_2015_0616_RJ_42_8a.54034.54034. File:"FU_2015_0616_RJ_42_8a.raw", NativeID:"controllerType=0 controllerNumber=1 scan=54034"	Mudpit_FU_2015_0616_RJ_42_8a (8a)
MCOT09263.0.MM	| Twitchin | Similar to A0A026VSG9 | *-*- | PANTHER PTHR13817 | Pfam PF07679 | Pfam PF00069	SDPSTTSDLITTK					46.23	49.41	0.9988	2	2047	683.341	3	682	234	751	763		FU_2015_0616_RJ_43_7a.28769.28769. File:"FU_2015_0616_RJ_43_7a.raw", NativeID:"controllerType=0 controllerNumber=1 scan=28769"	Mudpit_FU_2015_0616_RJ_43_7a (7a)
MCOT09263.0.MM	| Twitchin | Similar to A0A026VSG9 | *-*- | PANTHER PTHR13817 | Pfam PF07679 | Pfam PF00069	MPNALYIPEGDNTK					43.96	53.07	1	2	3123.49	781.879	4	1560	158	189	202		FU_2015_0616_RJ_35_9b.45865.45865. File:"FU_2015_0616_RJ_35_9b.raw", NativeID:"controllerType=0 controllerNumber=1 scan=45865"	Mudpit_FU_2015_0616_RJ_52_9a (9a)
MCOT09263.0.MM	| Twitchin | Similar to A0A026VSG9 | *-*- | PANTHER PTHR13817 | Pfam PF07679 | Pfam PF00069	AENQYGVSEPLELDNSITAK					45.21	77.17	0.9995	2	2177.05	1089.53	2	0.000442	0.203	1307	1326		FU_2015_0616_RJ_36_11b.60373.60373. File:"FU_2015_0616_RJ_36_11b.raw", NativeID:"controllerType=0 controllerNumber=1 scan=60373"	Mudpit_FU_2015_0616_RJ_27_11A_150619194009 (11a)
MCOT09263.0.MM	| Twitchin | Similar to A0A026VSG9 | *-*- | PANTHER PTHR13817 | Pfam PF07679 | Pfam PF00069	APEIIVPLR					35.83	34.56	0.9861	2	1509.93	504.316	3	503	-41	480	488		FU_2015_0616_RJ_59_12b.60162.60162. File:"FU_2015_0616_RJ_59_12b.raw", NativeID:"controllerType=0 controllerNumber=1 scan=60162"	Mudpit_FU_2015_0616_RJ_62_12a (12a)
MCOT09263.0.MM	| Twitchin | Similar to A0A026VSG9 | *-*- | PANTHER PTHR13817 | Pfam PF07679 | Pfam PF00069	DASNVDTAPYR					42.94	48.5	0.999	2	2415.1	604.781	4	1210	109	638	648		FU_2015_0616_RJ_43_7a.20560.20560. File:"FU_2015_0616_RJ_43_7a.raw", NativeID:"controllerType=0 controllerNumber=1 scan=20560"	Mudpit_FU_2015_0616_RJ_43_7a (7a)
MCOT09263.0.MM	| Twitchin | Similar to A0A026VSG9 | *-*- | PANTHER PTHR13817 | Pfam PF07679 | Pfam PF00069	APEIIVPLR					35.9	37.1	0.9893	2	2013.23	504.315	4	1010	-62.5	480	488		FU_2015_0616_RJ_43_7a.51522.51522. File:"FU_2015_0616_RJ_43_7a.raw", NativeID:"controllerType=0 controllerNumber=1 scan=51522"	Mudpit_FU_2015_0616_RJ_43_7a (7a)
MCOT09263.0.MM	| Twitchin | Similar to A0A026VSG9 | *-*- | PANTHER PTHR13817 | Pfam PF07679 | Pfam PF00069	YVPQPVDIK					42.88	31.23	0.9906	2	1057.58	529.798	2	0.000304	0.287	806	814		FU_2015_0616_RJ_59_12b.40235.40235. File:"FU_2015_0616_RJ_59_12b.raw", NativeID:"controllerType=0 controllerNumber=1 scan=40235"	Mudpit_FU_2015_0616_RJ_62_12a (12a)
MCOT09263.0.MM	| Twitchin | Similar to A0A026VSG9 | *-*- | PANTHER PTHR13817 | Pfam PF07679 | Pfam PF00069	VSDYDQYVFDIYSK					44.57	71.06	0.9977	2	1740.79	871.403	2	0.00299	1.71	792	805		FU_2015_0616_RJ_51_8b.70347.70347. File:"FU_2015_0616_RJ_51_8b.raw", NativeID:"controllerType=0 controllerNumber=1 scan=70347"	Mudpit_FU_2015_0616_RJ_42_8a (8a)
MCOT09263.0.MM	| Twitchin | Similar to A0A026VSG9 | *-*- | PANTHER PTHR13817 | Pfam PF07679 | Pfam PF00069	VVAENDLGMDSAIVK					44.05	125.1	0.9796	2	1559.79	780.9	2	-0.000806	-0.516	649	663		FU_2015_0616_RJ_36_11b.50649.50649. File:"FU_2015_0616_RJ_36_11b.raw", NativeID:"controllerType=0 controllerNumber=1 scan=50649"	Mudpit_FU_2015_0616_RJ_27_11A_150619194009 (11a)
MCOT09263.0.MM	| Twitchin | Similar to A0A026VSG9 | *-*- | PANTHER PTHR13817 | Pfam PF07679 | Pfam PF00069	VYAQNEAGLSLPSSASNSVQIKDPMAAK					45.41	56.36	0.9995	2	2875.44	959.487	3	-0.000782	-0.272	452	479		FU_2015_0616_RJ_42_8a.55688.55688. File:"FU_2015_0616_RJ_42_8a.raw", NativeID:"controllerType=0 controllerNumber=1 scan=55688"	Mudpit_FU_2015_0616_RJ_42_8a (8a)
MCOT09263.0.MM	| Twitchin | Similar to A0A026VSG9 | *-*- | PANTHER PTHR13817 | Pfam PF07679 | Pfam PF00069	MPNALYIPEGDNTK					43.97	34.34	0.9654	2	3123.49	781.88	4	1560	159	189	202		FU_2015_0616_RJ_35_9b.46066.46066. File:"FU_2015_0616_RJ_35_9b.raw", NativeID:"controllerType=0 controllerNumber=1 scan=46066"	Mudpit_FU_2015_0616_RJ_52_9a (9a)
MCOT09263.0.MM	| Twitchin | Similar to A0A026VSG9 | *-*- | PANTHER PTHR13817 | Pfam PF07679 | Pfam PF00069	IFYAGDQPMEVSLTK					43.98	34.73	0.9733	2	3395.66	849.923	4	1700	61.8	205	219		FU_2015_0616_RJ_15_7b.38962.38962. File:"FU_2015_0616_RJ_15_7b.raw", NativeID:"controllerType=0 controllerNumber=1 scan=38962"	Mudpit_FU_2015_0616_RJ_43_7a (7a)
MCOT09263.0.MM	| Twitchin | Similar to A0A026VSG9 | *-*- | PANTHER PTHR13817 | Pfam PF07679 | Pfam PF00069	QYDFDETGKK					42.13	35.22	0.9784	2	2459.11	615.785	4	1230	84.9	774	783		FU_2015_0616_RJ_36_11b.21142.21142. File:"FU_2015_0616_RJ_36_11b.raw", NativeID:"controllerType=0 controllerNumber=1 scan=21142"	Mudpit_FU_2015_0616_RJ_27_11A_150619194009 (11a)
MCOT09263.0.MM	| Twitchin | Similar to A0A026VSG9 | *-*- | PANTHER PTHR13817 | Pfam PF07679 | Pfam PF00069	APEIIVPLR					35.66	37.87	0.9897	2	1509.93	504.316	3	503	-40.7	480	488		FU_2015_0616_RJ_59_12b.59974.59974. File:"FU_2015_0616_RJ_59_12b.raw", NativeID:"controllerType=0 controllerNumber=1 scan=59974"	Mudpit_FU_2015_0616_RJ_62_12a (12a)
MCOT09263.0.MM	| Twitchin | Similar to A0A026VSG9 | *-*- | PANTHER PTHR13817 | Pfam PF07679 | Pfam PF00069	EVGGAIWLK					42.17	41.49	0.9928	2	1943.09	486.779	4	972	-52.3	28	36		FU_2015_0616_RJ_15_7b.34901.34901. File:"FU_2015_0616_RJ_15_7b.raw", NativeID:"controllerType=0 controllerNumber=1 scan=34901"	Mudpit_FU_2015_0616_RJ_43_7a (7a)
MCOT09263.0.MM	| Twitchin | Similar to A0A026VSG9 | *-*- | PANTHER PTHR13817 | Pfam PF07679 | Pfam PF00069	DASNVDTAPYR					42.95	43.28	0.9953	2	2415.1	604.781	4	1210	109	638	648		FU_2015_0616_RJ_43_7a.20615.20615. File:"FU_2015_0616_RJ_43_7a.raw", NativeID:"controllerType=0 controllerNumber=1 scan=20615"	Mudpit_FU_2015_0616_RJ_43_7a (7a)
MCOT09263.0.MM	| Twitchin | Similar to A0A026VSG9 | *-*- | PANTHER PTHR13817 | Pfam PF07679 | Pfam PF00069	AENQYGVSEPLELDNSITAK					45.21	48.38	0.9983	2	4354.1	1089.53	4	2180	29.5	1307	1326		FU_2015_0616_RJ_36_11b.60267.60267. File:"FU_2015_0616_RJ_36_11b.raw", NativeID:"controllerType=0 controllerNumber=1 scan=60267"	Mudpit_FU_2015_0616_RJ_27_11A_150619194009 (11a)
MCOT09263.0.MM	| Twitchin | Similar to A0A026VSG9 | *-*- | PANTHER PTHR13817 | Pfam PF07679 | Pfam PF00069	AENQYGVSEPLELDNSITAK					45.2	31.11	0.9813	2	2177.05	1089.53	2	0.000932	0.428	1307	1326		FU_2015_0616_RJ_15_7b.37853.37853. File:"FU_2015_0616_RJ_15_7b.raw", NativeID:"controllerType=0 controllerNumber=1 scan=37853"	Mudpit_FU_2015_0616_RJ_43_7a (7a)
MCOT09263.0.MM	| Twitchin | Similar to A0A026VSG9 | *-*- | PANTHER PTHR13817 | Pfam PF07679 | Pfam PF00069	APEIIVPLR					35.66	42.78	0.9968	2	1006.62	504.316	2	-0.000326	-0.323	480	488		FU_2015_0616_RJ_43_7a.51694.51694. File:"FU_2015_0616_RJ_43_7a.raw", NativeID:"controllerType=0 controllerNumber=1 scan=51694"	Mudpit_FU_2015_0616_RJ_43_7a (7a)
MCOT09263.0.MM	| Twitchin | Similar to A0A026VSG9 | *-*- | PANTHER PTHR13817 | Pfam PF07679 | Pfam PF00069	HDGGSPIQR					44	52.2	1	2	1930.94	483.741	4	965	-82.7	1027	1035		FU_2015_0616_RJ_42_8a.6972.6972. File:"FU_2015_0616_RJ_42_8a.raw", NativeID:"controllerType=0 controllerNumber=1 scan=6972"	Mudpit_FU_2015_0616_RJ_42_8a (8a)
MCOT09263.0.MM	| Twitchin | Similar to A0A026VSG9 | *-*- | PANTHER PTHR13817 | Pfam PF07679 | Pfam PF00069	IKFETSENQTIYR					45.49	35.28	0.9726	2	3257.65	815.42	4	1630	121	1183	1195		FU_2015_0616_RJ_59_12b.40659.40659. File:"FU_2015_0616_RJ_59_12b.raw", NativeID:"controllerType=0 controllerNumber=1 scan=40659"	Mudpit_FU_2015_0616_RJ_62_12a (12a)
MCOT09263.0.MM	| Twitchin | Similar to A0A026VSG9 | *-*- | PANTHER PTHR13817 | Pfam PF07679 | Pfam PF00069	VmAENQYGLSKPALTIDPIK	M2 Oxidation	1	1000	53.45	44.35	33.68	0.9459	2	1468.77	735.393	2	-734	-264	975	994		FU_2015_0616_RJ_64_10a.57051.57051. File:"FU_2015_0616_RJ_64_10a.raw", NativeID:"controllerType=0 controllerNumber=1 scan=57051"	Mudpit_FU_2015_0616_RJ_64_10a (10a)
MCOT09263.0.MM	| Twitchin | Similar to A0A026VSG9 | *-*- | PANTHER PTHR13817 | Pfam PF07679 | Pfam PF00069	FIPVSHNLEK					44.02	27.64	0.9634	2	1182.64	592.327	2	9.61e-05	0.0812	852	861		FU_2015_0616_RJ_64_10a.27699.27699. File:"FU_2015_0616_RJ_64_10a.raw", NativeID:"controllerType=0 controllerNumber=1 scan=27699"	Mudpit_FU_2015_0616_RJ_64_10a (10a)
MCOT09263.0.MM	| Twitchin | Similar to A0A026VSG9 | *-*- | PANTHER PTHR13817 | Pfam PF07679 | Pfam PF00069	SPAYDVFGLETNR					45.76	42.64	0.9943	2	2937.41	735.36	4	1470	-98.3	1287	1299		FU_2015_0616_RJ_15_7b.41407.41407. File:"FU_2015_0616_RJ_15_7b.raw", NativeID:"controllerType=0 controllerNumber=1 scan=41407"	Mudpit_FU_2015_0616_RJ_43_7a (7a)
MCOT09263.0.MM	| Twitchin | Similar to A0A026VSG9 | *-*- | PANTHER PTHR13817 | Pfam PF07679 | Pfam PF00069	VVAENDLGMDSAIVK					44.06	110.4	0.9926	2	1559.79	780.9	2	-0.000562	-0.36	649	663		FU_2015_0616_RJ_27_11A_150619194009.48801.48801. File:"FU_2015_0616_RJ_27_11A_150619194009.raw", NativeID:"controllerType=0 controllerNumber=1 scan=48801"	Mudpit_FU_2015_0616_RJ_27_11A_150619194009 (11a)
MCOT09263.0.MM	| Twitchin | Similar to A0A026VSG9 | *-*- | PANTHER PTHR13817 | Pfam PF07679 | Pfam PF00069	IKFETSENQTIYR					41.15	43.69	0.9979	2	1627.82	543.615	3	0.00247	1.52	1183	1195		FU_2015_0616_RJ_42_8a.36238.36238. File:"FU_2015_0616_RJ_42_8a.raw", NativeID:"controllerType=0 controllerNumber=1 scan=36238"	Mudpit_FU_2015_0616_RJ_42_8a (8a)
MCOT09263.0.MM	| Twitchin | Similar to A0A026VSG9 | *-*- | PANTHER PTHR13817 | Pfam PF07679 | Pfam PF00069	VYAQNEAGLSLPSSASNSVQIKDPMAAK					45.36	41.99	0.9926	2	3833.92	959.488	4	958	-32.6	452	479		FU_2015_0616_RJ_36_11b.57728.57728. File:"FU_2015_0616_RJ_36_11b.raw", NativeID:"controllerType=0 controllerNumber=1 scan=57728"	Mudpit_FU_2015_0616_RJ_27_11A_150619194009 (11a)
MCOT09263.0.MM	| Twitchin | Similar to A0A026VSG9 | *-*- | PANTHER PTHR13817 | Pfam PF07679 | Pfam PF00069	VSSYVTTPFVR					44.46	58.19	0.9999	2	1254.66	628.338	2	9.41e-05	0.0749	951	961		FU_2015_0616_RJ_43_7a.47943.47943. File:"FU_2015_0616_RJ_43_7a.raw", NativeID:"controllerType=0 controllerNumber=1 scan=47943"	Mudpit_FU_2015_0616_RJ_43_7a (7a)
MCOT09263.0.MM	| Twitchin | Similar to A0A026VSG9 | *-*- | PANTHER PTHR13817 | Pfam PF07679 | Pfam PF00069	QYDFDETGKK					42.27	51.88	1	2	2459.12	615.786	4	1230	86.8	774	783		FU_2015_0616_RJ_59_12b.23310.23310. File:"FU_2015_0616_RJ_59_12b.raw", NativeID:"controllerType=0 controllerNumber=1 scan=23310"	Mudpit_FU_2015_0616_RJ_62_12a (12a)
MCOT09263.0.MM	| Twitchin | Similar to A0A026VSG9 | *-*- | PANTHER PTHR13817 | Pfam PF07679 | Pfam PF00069	VMAENQYGLSKPALTIDPIK					41.16	42.63	0.99	2	2916.21	730.061	4	729	23.9	975	994		FU_2015_0616_RJ_27_11A_150619194009.58238.58238. File:"FU_2015_0616_RJ_27_11A_150619194009.raw", NativeID:"controllerType=0 controllerNumber=1 scan=58238"	Mudpit_FU_2015_0616_RJ_27_11A_150619194009 (11a)
MCOT09263.0.MM	| Twitchin | Similar to A0A026VSG9 | *-*- | PANTHER PTHR13817 | Pfam PF07679 | Pfam PF00069	VmAENQYGLSKPALTIDPIK	M2 Oxidation	1	1000	78.54	44.36	39.81	0.9898	2	2937.54	735.393	4	734	132	975	994		FU_2015_0616_RJ_42_8a.55169.55169. File:"FU_2015_0616_RJ_42_8a.raw", NativeID:"controllerType=0 controllerNumber=1 scan=55169"	Mudpit_FU_2015_0616_RJ_42_8a (8a)
MCOT09263.0.MM	| Twitchin | Similar to A0A026VSG9 | *-*- | PANTHER PTHR13817 | Pfam PF07679 | Pfam PF00069	QLTMNSASLVVK					42.35	64.19	0.9987	2	2579.41	645.859	4	1290	75.5	1473	1484		FU_2015_0616_RJ_36_11b.49028.49028. File:"FU_2015_0616_RJ_36_11b.raw", NativeID:"controllerType=0 controllerNumber=1 scan=49028"	Mudpit_FU_2015_0616_RJ_27_11A_150619194009 (11a)
MCOT09263.0.MM	| Twitchin | Similar to A0A026VSG9 | *-*- | PANTHER PTHR13817 | Pfam PF07679 | Pfam PF00069	FETSENQTIYR					45.12	53.1	0.9994	2	2773.28	694.328	4	1390	-48	1185	1195		FU_2015_0616_RJ_55_10b.30728.30728. File:"FU_2015_0616_RJ_55_10b.raw", NativeID:"controllerType=0 controllerNumber=1 scan=30728"	Mudpit_FU_2015_0616_RJ_64_10a (10a)
MCOT09263.0.MM	| Twitchin | Similar to A0A026VSG9 | *-*- | PANTHER PTHR13817 | Pfam PF07679 | Pfam PF00069	DASNVDTAPYR					42.94	30.25	0.981	2	1207.55	604.781	2	0.000734	0.607	638	648		FU_2015_0616_RJ_43_7a.20672.20672. File:"FU_2015_0616_RJ_43_7a.raw", NativeID:"controllerType=0 controllerNumber=1 scan=20672"	Mudpit_FU_2015_0616_RJ_43_7a (7a)
MCOT09263.0.MM	| Twitchin | Similar to A0A026VSG9 | *-*- | PANTHER PTHR13817 | Pfam PF07679 | Pfam PF00069	VSDYDqYVFDIYSK	Q6 Deamidated	1	1000	115.1	42.48	54.31	1	2	1741.79	871.9	2	0.0131	7.49	792	805		FU_2015_0616_RJ_27_11A_150619194009.72935.72935. File:"FU_2015_0616_RJ_27_11A_150619194009.raw", NativeID:"controllerType=0 controllerNumber=1 scan=72935"	Mudpit_FU_2015_0616_RJ_27_11A_150619194009 (11a)
MCOT09263.0.MM	| Twitchin | Similar to A0A026VSG9 | *-*- | PANTHER PTHR13817 | Pfam PF07679 | Pfam PF00069	VVAENDLGMDSAIVK					43.99	104.1	0.9964	2	1559.79	780.901	2	0.00163	1.05	649	663		FU_2015_0616_RJ_27_11A_150619194009.48919.48919. File:"FU_2015_0616_RJ_27_11A_150619194009.raw", NativeID:"controllerType=0 controllerNumber=1 scan=48919"	Mudpit_FU_2015_0616_RJ_27_11A_150619194009 (11a)
MCOT09263.0.MM	| Twitchin | Similar to A0A026VSG9 | *-*- | PANTHER PTHR13817 | Pfam PF07679 | Pfam PF00069	VMAENQYGLSKPALTIDPIK					41.14	42.58	0.9889	2	2916.22	730.061	4	729	24.5	975	994		FU_2015_0616_RJ_42_8a.58045.58045. File:"FU_2015_0616_RJ_42_8a.raw", NativeID:"controllerType=0 controllerNumber=1 scan=58045"	Mudpit_FU_2015_0616_RJ_42_8a (8a)
MCOT09263.0.MM	| Twitchin | Similar to A0A026VSG9 | *-*- | PANTHER PTHR13817 | Pfam PF07679 | Pfam PF00069	VVAENDLGMDSAIVK					44	90.69	0.9954	2	3119.58	780.901	4	1560	-147	649	663		FU_2015_0616_RJ_55_10b.49436.49436. File:"FU_2015_0616_RJ_55_10b.raw", NativeID:"controllerType=0 controllerNumber=1 scan=49436"	Mudpit_FU_2015_0616_RJ_64_10a (10a)
MCOT09263.0.MM	| Twitchin | Similar to A0A026VSG9 | *-*- | PANTHER PTHR13817 | Pfam PF07679 | Pfam PF00069	VYAQNEAGLSLPSSASnSVQIKDPMAAK	N17 Deamidated	0.69	15.78	68.23	40.66	41.04	0.9846	2	2876.44	959.821	3	0.0181	6.28	452	479		FU_2015_0616_RJ_36_11b.57241.57241. File:"FU_2015_0616_RJ_36_11b.raw", NativeID:"controllerType=0 controllerNumber=1 scan=57241"	Mudpit_FU_2015_0616_RJ_27_11A_150619194009 (11a)
MCOT09263.0.MM	| Twitchin | Similar to A0A026VSG9 | *-*- | PANTHER PTHR13817 | Pfam PF07679 | Pfam PF00069	FIPVSHNLEK					44.03	35.49	0.9852	2	1182.64	592.327	2	-0.000636	-0.537	852	861		FU_2015_0616_RJ_64_10a.27599.27599. File:"FU_2015_0616_RJ_64_10a.raw", NativeID:"controllerType=0 controllerNumber=1 scan=27599"	Mudpit_FU_2015_0616_RJ_64_10a (10a)
MCOT09263.0.MM	| Twitchin | Similar to A0A026VSG9 | *-*- | PANTHER PTHR13817 | Pfam PF07679 | Pfam PF00069	VMAENQYGLSKPALTIDPIK					41.06	39.58	0.9887	2	2187.17	730.063	3	0.00513	2.35	975	994		FU_2015_0616_RJ_27_11A_150619194009.58124.58124. File:"FU_2015_0616_RJ_27_11A_150619194009.raw", NativeID:"controllerType=0 controllerNumber=1 scan=58124"	Mudpit_FU_2015_0616_RJ_27_11A_150619194009 (11a)
MCOT09263.0.MM	| Twitchin | Similar to A0A026VSG9 | *-*- | PANTHER PTHR13817 | Pfam PF07679 | Pfam PF00069	TGNIFAAK					46.03	39.9	0.9852	2	1230.65	411.222	3	410	69	844	851		FU_2015_0616_RJ_35_9b.26187.26187. File:"FU_2015_0616_RJ_35_9b.raw", NativeID:"controllerType=0 controllerNumber=1 scan=26187"	Mudpit_FU_2015_0616_RJ_52_9a (9a)
MCOT09263.0.MM	| Twitchin | Similar to A0A026VSG9 | *-*- | PANTHER PTHR13817 | Pfam PF07679 | Pfam PF00069	YVPQPVDIK					42.88	28.57	0.9743	2	1057.58	529.798	2	6.01e-05	0.0567	806	814		FU_2015_0616_RJ_59_12b.40348.40348. File:"FU_2015_0616_RJ_59_12b.raw", NativeID:"controllerType=0 controllerNumber=1 scan=40348"	Mudpit_FU_2015_0616_RJ_62_12a (12a)
MCOT09263.0.MM	| Twitchin | Similar to A0A026VSG9 | *-*- | PANTHER PTHR13817 | Pfam PF07679 | Pfam PF00069	AENQYGVSEPLELDNSITAK					45.2	70.51	0.9996	2	2177.05	1089.53	2	0.000198	0.0909	1307	1326		FU_2015_0616_RJ_36_11b.60485.60485. File:"FU_2015_0616_RJ_36_11b.raw", NativeID:"controllerType=0 controllerNumber=1 scan=60485"	Mudpit_FU_2015_0616_RJ_27_11A_150619194009 (11a)
MCOT09263.0.MM	| Twitchin | Similar to A0A026VSG9 | *-*- | PANTHER PTHR13817 | Pfam PF07679 | Pfam PF00069	VVAENDLGMDSAIVK					44.02	110.2	0.9959	2	1559.79	780.901	2	0.000414	0.265	649	663		FU_2015_0616_RJ_55_10b.49548.49548. File:"FU_2015_0616_RJ_55_10b.raw", NativeID:"controllerType=0 controllerNumber=1 scan=49548"	Mudpit_FU_2015_0616_RJ_64_10a (10a)
MCOT09263.0.MM	| Twitchin | Similar to A0A026VSG9 | *-*- | PANTHER PTHR13817 | Pfam PF07679 | Pfam PF00069	YVPQPVDIK					42.88	28.8	0.9722	2	1057.58	529.798	2	-6.39e-05	-0.0604	806	814		FU_2015_0616_RJ_64_10a.36608.36608. File:"FU_2015_0616_RJ_64_10a.raw", NativeID:"controllerType=0 controllerNumber=1 scan=36608"	Mudpit_FU_2015_0616_RJ_64_10a (10a)
MCOT09263.0.MM	| Twitchin | Similar to A0A026VSG9 | *-*- | PANTHER PTHR13817 | Pfam PF07679 | Pfam PF00069	QLTMNSASLVVK					42.35	73.18	0.9994	2	1289.7	645.859	2	0.00112	0.868	1473	1484		FU_2015_0616_RJ_62_12a.44942.44942. File:"FU_2015_0616_RJ_62_12a.raw", NativeID:"controllerType=0 controllerNumber=1 scan=44942"	Mudpit_FU_2015_0616_RJ_62_12a (12a)
MCOT09263.0.MM	| Twitchin | Similar to A0A026VSG9 | *-*- | PANTHER PTHR13817 | Pfam PF07679 | Pfam PF00069	QYDFDETGKK					37.91	28.14	0.9627	2	1229.56	410.859	3	-0.000832	-0.676	774	783		FU_2015_0616_RJ_59_12b.23305.23305. File:"FU_2015_0616_RJ_59_12b.raw", NativeID:"controllerType=0 controllerNumber=1 scan=23305"	Mudpit_FU_2015_0616_RJ_62_12a (12a)
MCOT09263.0.MM	| Twitchin | Similar to A0A026VSG9 | *-*- | PANTHER PTHR13817 | Pfam PF07679 | Pfam PF00069	MPNALYIPEGDNTK					43.94	42.55	0.9955	2	3123.49	781.879	4	1560	158	189	202		FU_2015_0616_RJ_51_8b.49199.49199. File:"FU_2015_0616_RJ_51_8b.raw", NativeID:"controllerType=0 controllerNumber=1 scan=49199"	Mudpit_FU_2015_0616_RJ_42_8a (8a)
MCOT09263.0.MM	| Twitchin | Similar to A0A026VSG9 | *-*- | PANTHER PTHR13817 | Pfam PF07679 | Pfam PF00069	FETSENQTIYR					45.2	38.42	0.9873	2	1386.64	694.329	2	0.00184	1.32	1185	1195		FU_2015_0616_RJ_64_10a.30955.30955. File:"FU_2015_0616_RJ_64_10a.raw", NativeID:"controllerType=0 controllerNumber=1 scan=30955"	Mudpit_FU_2015_0616_RJ_64_10a (10a)
MCOT09263.0.MM	| Twitchin | Similar to A0A026VSG9 | *-*- | PANTHER PTHR13817 | Pfam PF07679 | Pfam PF00069	IKFETSENQTIYR					41.29	40.74	0.9985	2	1627.82	543.614	3	-0.000273	-0.168	1183	1195		FU_2015_0616_RJ_36_11b.37190.37190. File:"FU_2015_0616_RJ_36_11b.raw", NativeID:"controllerType=0 controllerNumber=1 scan=37190"	Mudpit_FU_2015_0616_RJ_27_11A_150619194009 (11a)
MCOT09263.0.MM	| Twitchin | Similar to A0A026VSG9 | *-*- | PANTHER PTHR13817 | Pfam PF07679 | Pfam PF00069	YVPQPVDIK					42.86	31.2	0.978	2	1057.58	529.798	2	-0.000308	-0.291	806	814		FU_2015_0616_RJ_42_8a.35914.35914. File:"FU_2015_0616_RJ_42_8a.raw", NativeID:"controllerType=0 controllerNumber=1 scan=35914"	Mudpit_FU_2015_0616_RJ_42_8a (8a)
MCOT09263.0.MM	| Twitchin | Similar to A0A026VSG9 | *-*- | PANTHER PTHR13817 | Pfam PF07679 | Pfam PF00069	NLAIGSTYEFR					43.51	53.47	1	2	2539.27	635.824	4	1270	70.4	964	974		FU_2015_0616_RJ_59_12b.60188.60188. File:"FU_2015_0616_RJ_59_12b.raw", NativeID:"controllerType=0 controllerNumber=1 scan=60188"	Mudpit_FU_2015_0616_RJ_62_12a (12a)
MCOT09263.0.MM	| Twitchin | Similar to A0A026VSG9 | *-*- | PANTHER PTHR13817 | Pfam PF07679 | Pfam PF00069	VSDYDQYVFDIYSK					44.48	71.24	0.9928	2	3481.58	871.402	4	1740	15.2	792	805		FU_2015_0616_RJ_59_12b.79554.79554. File:"FU_2015_0616_RJ_59_12b.raw", NativeID:"controllerType=0 controllerNumber=1 scan=79554"	Mudpit_FU_2015_0616_RJ_62_12a (12a)
MCOT09263.0.MM	| Twitchin | Similar to A0A026VSG9 | *-*- | PANTHER PTHR13817 | Pfam PF07679 | Pfam PF00069	HPFDVPGAPGAPK					46	46.99	0.9985	2	2577.31	645.336	4	1290	58.4	997	1009		FU_2015_0616_RJ_51_8b.34109.34109. File:"FU_2015_0616_RJ_51_8b.raw", NativeID:"controllerType=0 controllerNumber=1 scan=34109"	Mudpit_FU_2015_0616_RJ_42_8a (8a)
MCOT09263.0.MM	| Twitchin | Similar to A0A026VSG9 | *-*- | PANTHER PTHR13817 | Pfam PF07679 | Pfam PF00069	VSSYVTTPFVR					44.49	49.14	0.9988	2	1881.99	628.338	3	627	-200	951	961		FU_2015_0616_RJ_59_12b.56126.56126. File:"FU_2015_0616_RJ_59_12b.raw", NativeID:"controllerType=0 controllerNumber=1 scan=56126"	Mudpit_FU_2015_0616_RJ_62_12a (12a)
MCOT09263.0.MM	| Twitchin | Similar to A0A026VSG9 | *-*- | PANTHER PTHR13817 | Pfam PF07679 | Pfam PF00069	VRAENQYGVSEPLELDNSITAK					41.58	53.25	1	2	2433.22	812.082	3	1	0.733	1305	1326		FU_2015_0616_RJ_59_12b.58485.58485. File:"FU_2015_0616_RJ_59_12b.raw", NativeID:"controllerType=0 controllerNumber=1 scan=58485"	Mudpit_FU_2015_0616_RJ_62_12a (12a)
MCOT09263.0.MM	| Twitchin | Similar to A0A026VSG9 | *-*- | PANTHER PTHR13817 | Pfam PF07679 | Pfam PF00069	NLAIGSTYEFR					43.43	34.29	0.9683	2	2539.27	635.825	4	1270	71.3	964	974		FU_2015_0616_RJ_42_8a.53862.53862. File:"FU_2015_0616_RJ_42_8a.raw", NativeID:"controllerType=0 controllerNumber=1 scan=53862"	Mudpit_FU_2015_0616_RJ_42_8a (8a)
MCOT09263.0.MM	| Twitchin | Similar to A0A026VSG9 | *-*- | PANTHER PTHR13817 | Pfam PF07679 | Pfam PF00069	APEIIVPLR					35.47	40.29	0.995	2	1509.93	504.316	3	503	-40.4	480	488		FU_2015_0616_RJ_27_11A_150619194009.53599.53599. File:"FU_2015_0616_RJ_27_11A_150619194009.raw", NativeID:"controllerType=0 controllerNumber=1 scan=53599"	Mudpit_FU_2015_0616_RJ_27_11A_150619194009 (11a)
MCOT09263.0.MM	| Twitchin | Similar to A0A026VSG9 | *-*- | PANTHER PTHR13817 | Pfam PF07679 | Pfam PF00069	VSSYVTTPFVR					44.52	53.83	1	2	1881.99	628.338	3	627	-201	951	961		FU_2015_0616_RJ_52_9a.49360.49360. File:"FU_2015_0616_RJ_52_9a.raw", NativeID:"controllerType=0 controllerNumber=1 scan=49360"	Mudpit_FU_2015_0616_RJ_52_9a (9a)
MCOT09263.0.MM	| Twitchin | Similar to A0A026VSG9 | *-*- | PANTHER PTHR13817 | Pfam PF07679 | Pfam PF00069	VSDYDQYVFDIYSK					44.55	50.06	0.9952	2	3481.58	871.403	4	1740	16.3	792	805		FU_2015_0616_RJ_59_12b.79418.79418. File:"FU_2015_0616_RJ_59_12b.raw", NativeID:"controllerType=0 controllerNumber=1 scan=79418"	Mudpit_FU_2015_0616_RJ_62_12a (12a)
MCOT09263.0.MM	| Twitchin | Similar to A0A026VSG9 | *-*- | PANTHER PTHR13817 | Pfam PF07679 | Pfam PF00069	APEIIVPLR					35.47	43	0.9959	2	1509.93	504.316	3	503	-40.4	480	488		FU_2015_0616_RJ_51_8b.53012.53012. File:"FU_2015_0616_RJ_51_8b.raw", NativeID:"controllerType=0 controllerNumber=1 scan=53012"	Mudpit_FU_2015_0616_RJ_42_8a (8a)
MCOT09263.0.MM	| Twitchin | Similar to A0A026VSG9 | *-*- | PANTHER PTHR13817 | Pfam PF07679 | Pfam PF00069	HPFDVPGAPGAPK					46	62.06	0.9997	2	1288.66	645.336	2	0.000164	0.127	997	1009		FU_2015_0616_RJ_51_8b.34016.34016. File:"FU_2015_0616_RJ_51_8b.raw", NativeID:"controllerType=0 controllerNumber=1 scan=34016"	Mudpit_FU_2015_0616_RJ_42_8a (8a)
MCOT09263.0.MM	| Twitchin | Similar to A0A026VSG9 | *-*- | PANTHER PTHR13817 | Pfam PF07679 | Pfam PF00069	MPNALYIPEGDNTK					43.97	49.08	0.9989	2	3123.49	781.88	4	1560	159	189	202		FU_2015_0616_RJ_51_8b.49311.49311. File:"FU_2015_0616_RJ_51_8b.raw", NativeID:"controllerType=0 controllerNumber=1 scan=49311"	Mudpit_FU_2015_0616_RJ_42_8a (8a)
MCOT09263.0.MM	| Twitchin | Similar to A0A026VSG9 | *-*- | PANTHER PTHR13817 | Pfam PF07679 | Pfam PF00069	NLAIGSTYEFR					43.43	41.89	0.9948	2	2539.27	635.825	4	1270	71.3	964	974		FU_2015_0616_RJ_42_8a.53943.53943. File:"FU_2015_0616_RJ_42_8a.raw", NativeID:"controllerType=0 controllerNumber=1 scan=53943"	Mudpit_FU_2015_0616_RJ_42_8a (8a)
MCOT09263.0.MM	| Twitchin | Similar to A0A026VSG9 | *-*- | PANTHER PTHR13817 | Pfam PF07679 | Pfam PF00069	NLAIGSTYEFR					43.45	51.95	1	2	2539.27	635.825	4	1270	71	964	974		FU_2015_0616_RJ_59_12b.60295.60295. File:"FU_2015_0616_RJ_59_12b.raw", NativeID:"controllerType=0 controllerNumber=1 scan=60295"	Mudpit_FU_2015_0616_RJ_62_12a (12a)
MCOT09263.0.MM	| Twitchin | Similar to A0A026VSG9 | *-*- | PANTHER PTHR13817 | Pfam PF07679 | Pfam PF00069	IKFETSENQTIYR					41.17	35.32	0.993	2	1627.82	543.615	3	0.00192	1.18	1183	1195		FU_2015_0616_RJ_36_11b.37025.37025. File:"FU_2015_0616_RJ_36_11b.raw", NativeID:"controllerType=0 controllerNumber=1 scan=37025"	Mudpit_FU_2015_0616_RJ_27_11A_150619194009 (11a)
MCOT09263.0.MM	| Twitchin | Similar to A0A026VSG9 | *-*- | PANTHER PTHR13817 | Pfam PF07679 | Pfam PF00069	MPNALYIPEGDNTK					43.95	47.4	0.9989	2	3123.49	781.879	4	1560	158	189	202		FU_2015_0616_RJ_62_12a.47210.47210. File:"FU_2015_0616_RJ_62_12a.raw", NativeID:"controllerType=0 controllerNumber=1 scan=47210"	Mudpit_FU_2015_0616_RJ_62_12a (12a)
MCOT09263.0.MM	| Twitchin | Similar to A0A026VSG9 | *-*- | PANTHER PTHR13817 | Pfam PF07679 | Pfam PF00069	APEIIVPLR					35.47	44.08	0.9969	2	1509.93	504.316	3	503	-40.4	480	488		FU_2015_0616_RJ_51_8b.53110.53110. File:"FU_2015_0616_RJ_51_8b.raw", NativeID:"controllerType=0 controllerNumber=1 scan=53110"	Mudpit_FU_2015_0616_RJ_42_8a (8a)
MCOT09263.0.MM	| Twitchin | Similar to A0A026VSG9 | *-*- | PANTHER PTHR13817 | Pfam PF07679 | Pfam PF00069	AENQYGVSEPLELDNSITAK					45.21	45.12	0.9977	2	3265.58	1089.53	3	1090	-132	1307	1326		FU_2015_0616_RJ_59_12b.65115.65115. File:"FU_2015_0616_RJ_59_12b.raw", NativeID:"controllerType=0 controllerNumber=1 scan=65115"	Mudpit_FU_2015_0616_RJ_62_12a (12a)
MCOT09263.0.MM	| Twitchin | Similar to A0A026VSG9 | *-*- | PANTHER PTHR13817 | Pfam PF07679 | Pfam PF00069	APEIIVPLR					35.33	38.9	0.9983	2	1006.62	504.316	2	0.000286	0.284	480	488		FU_2015_0616_RJ_27_11A_150619194009.53430.53430. File:"FU_2015_0616_RJ_27_11A_150619194009.raw", NativeID:"controllerType=0 controllerNumber=1 scan=53430"	Mudpit_FU_2015_0616_RJ_27_11A_150619194009 (11a)
MCOT09263.0.MM	| Twitchin | Similar to A0A026VSG9 | *-*- | PANTHER PTHR13817 | Pfam PF07679 | Pfam PF00069	VSDYDQYVFDIYSK					44.55	68	0.999	2	1740.79	871.403	2	0.0025	1.43	792	805		FU_2015_0616_RJ_59_12b.79760.79760. File:"FU_2015_0616_RJ_59_12b.raw", NativeID:"controllerType=0 controllerNumber=1 scan=79760"	Mudpit_FU_2015_0616_RJ_62_12a (12a)
MCOT09263.0.MM	| Twitchin | Similar to A0A026VSG9 | *-*- | PANTHER PTHR13817 | Pfam PF07679 | Pfam PF00069	AENQYGVSEPLELDNSITAK					45.21	123.2	0.992	2	2177.05	1089.53	2	-4.59e-05	-0.0211	1307	1326		FU_2015_0616_RJ_59_12b.65246.65246. File:"FU_2015_0616_RJ_59_12b.raw", NativeID:"controllerType=0 controllerNumber=1 scan=65246"	Mudpit_FU_2015_0616_RJ_62_12a (12a)
MCOT09263.0.MM	| Twitchin | Similar to A0A026VSG9 | *-*- | PANTHER PTHR13817 | Pfam PF07679 | Pfam PF00069	VYAQNEAGLSLPSSASNSVQIKDPMAAK					45.41	36.08	0.9918	2	2875.44	959.487	3	-4.99e-05	-0.0174	452	479		FU_2015_0616_RJ_42_8a.55574.55574. File:"FU_2015_0616_RJ_42_8a.raw", NativeID:"controllerType=0 controllerNumber=1 scan=55574"	Mudpit_FU_2015_0616_RJ_42_8a (8a)
MCOT09263.0.MM	| Twitchin | Similar to A0A026VSG9 | *-*- | PANTHER PTHR13817 | Pfam PF07679 | Pfam PF00069	VVAENDLGMDSAIVK					44.02	105.7	0.9915	2	3119.57	780.901	4	1560	-147	649	663		FU_2015_0616_RJ_36_11b.50550.50550. File:"FU_2015_0616_RJ_36_11b.raw", NativeID:"controllerType=0 controllerNumber=1 scan=50550"	Mudpit_FU_2015_0616_RJ_27_11A_150619194009 (11a)
MCOT09263.0.MM	| Twitchin | Similar to A0A026VSG9 | *-*- | PANTHER PTHR13817 | Pfam PF07679 | Pfam PF00069	APEIIVPLR					35.66	40.45	0.9971	2	1006.62	504.316	2	-0.000326	-0.323	480	488		FU_2015_0616_RJ_59_12b.60063.60063. File:"FU_2015_0616_RJ_59_12b.raw", NativeID:"controllerType=0 controllerNumber=1 scan=60063"	Mudpit_FU_2015_0616_RJ_62_12a (12a)
MCOT09263.0.MM	| Twitchin | Similar to A0A026VSG9 | *-*- | PANTHER PTHR13817 | Pfam PF07679 | Pfam PF00069	HDGGSPIQR					44	42.82	0.996	2	1930.94	483.741	4	965	-82.7	1027	1035		FU_2015_0616_RJ_42_8a.6929.6929. File:"FU_2015_0616_RJ_42_8a.raw", NativeID:"controllerType=0 controllerNumber=1 scan=6929"	Mudpit_FU_2015_0616_RJ_42_8a (8a)
MCOT09263.0.MM	| Twitchin | Similar to A0A026VSG9 | *-*- | PANTHER PTHR13817 | Pfam PF07679 | Pfam PF00069	YRVETAGGVFR					40.21	25.81	0.9669	2	1253.65	418.891	3	2.41e-05	0.0192	137	147		FU_2015_0616_RJ_27_11A_150619194009.33749.33749. File:"FU_2015_0616_RJ_27_11A_150619194009.raw", NativeID:"controllerType=0 controllerNumber=1 scan=33749"	Mudpit_FU_2015_0616_RJ_27_11A_150619194009 (11a)
MCOT09263.0.MM	| Twitchin | Similar to A0A026VSG9 | *-*- | PANTHER PTHR13817 | Pfam PF07679 | Pfam PF00069	QYDFDETGKK					42.15	46.15	0.9989	2	2459.11	615.785	4	1230	85.1	774	783		FU_2015_0616_RJ_36_11b.21063.21063. File:"FU_2015_0616_RJ_36_11b.raw", NativeID:"controllerType=0 controllerNumber=1 scan=21063"	Mudpit_FU_2015_0616_RJ_27_11A_150619194009 (11a)
MCOT09263.0.MM	| Twitchin | Similar to A0A026VSG9 | *-*- | PANTHER PTHR13817 | Pfam PF07679 | Pfam PF00069	MPNALYIPEGDNTK					43.98	35.65	0.9937	2	1561.75	781.88	2	0.000832	0.532	189	202		FU_2015_0616_RJ_35_9b.45955.45955. File:"FU_2015_0616_RJ_35_9b.raw", NativeID:"controllerType=0 controllerNumber=1 scan=45955"	Mudpit_FU_2015_0616_RJ_52_9a (9a)
MCOT09263.0.MM	| Twitchin | Similar to A0A026VSG9 | *-*- | PANTHER PTHR13817 | Pfam PF07679 | Pfam PF00069	HPFDVPGAPGAPK					45.96	43.22	0.9989	2	1288.66	645.336	2	-7.99e-05	-0.062	997	1009		FU_2015_0616_RJ_51_8b.34277.34277. File:"FU_2015_0616_RJ_51_8b.raw", NativeID:"controllerType=0 controllerNumber=1 scan=34277"	Mudpit_FU_2015_0616_RJ_42_8a (8a)
MCOT09263.0.MM	| Twitchin | Similar to A0A026VSG9 | *-*- | PANTHER PTHR13817 | Pfam PF07679 | Pfam PF00069	APEIIVPLR					35.69	42.03	0.9922	2	1509.93	504.316	3	503	-40.5	480	488		FU_2015_0616_RJ_43_7a.51607.51607. File:"FU_2015_0616_RJ_43_7a.raw", NativeID:"controllerType=0 controllerNumber=1 scan=51607"	Mudpit_FU_2015_0616_RJ_43_7a (7a)
MCOT09263.0.MM	| Twitchin | Similar to A0A026VSG9 | *-*- | PANTHER PTHR13817 | Pfam PF07679 | Pfam PF00069	VVAENDLGMDSAIVK					43.91	93.8	0.9884	2	1559.79	780.902	2	0.00334	2.14	649	663		FU_2015_0616_RJ_36_11b.50715.50715. File:"FU_2015_0616_RJ_36_11b.raw", NativeID:"controllerType=0 controllerNumber=1 scan=50715"	Mudpit_FU_2015_0616_RJ_27_11A_150619194009 (11a)
MCOT09263.0.MM	| Twitchin | Similar to A0A026VSG9 | *-*- | PANTHER PTHR13817 | Pfam PF07679 | Pfam PF00069	YVPQPVDIK					42.86	32.96	0.984	2	1057.58	529.798	2	-0.000308	-0.291	806	814		FU_2015_0616_RJ_64_10a.36691.36691. File:"FU_2015_0616_RJ_64_10a.raw", NativeID:"controllerType=0 controllerNumber=1 scan=36691"	Mudpit_FU_2015_0616_RJ_64_10a (10a)
MCOT09263.0.MM	| Twitchin | Similar to A0A026VSG9 | *-*- | PANTHER PTHR13817 | Pfam PF07679 | Pfam PF00069	AENQYGVSEPLELDNSITAK					45.22	56.83	0.9976	2	4354.1	1089.53	4	2180	29.3	1307	1326		FU_2015_0616_RJ_59_12b.65364.65364. File:"FU_2015_0616_RJ_59_12b.raw", NativeID:"controllerType=0 controllerNumber=1 scan=65364"	Mudpit_FU_2015_0616_RJ_62_12a (12a)
MCOT09263.0.MM	| Twitchin | Similar to A0A026VSG9 | *-*- | PANTHER PTHR13817 | Pfam PF07679 | Pfam PF00069	APEIIVPLR					35.41	39.19	0.9977	2	1006.62	504.316	2	4.21e-05	0.0417	480	488		FU_2015_0616_RJ_59_12b.59873.59873. File:"FU_2015_0616_RJ_59_12b.raw", NativeID:"controllerType=0 controllerNumber=1 scan=59873"	Mudpit_FU_2015_0616_RJ_62_12a (12a)
MCOT09263.0.MM	| Twitchin | Similar to A0A026VSG9 | *-*- | PANTHER PTHR13817 | Pfam PF07679 | Pfam PF00069	FETSENQTIYR					45.16	48.6	0.9996	2	1386.64	694.329	2	0.0011	0.796	1185	1195		FU_2015_0616_RJ_64_10a.31096.31096. File:"FU_2015_0616_RJ_64_10a.raw", NativeID:"controllerType=0 controllerNumber=1 scan=31096"	Mudpit_FU_2015_0616_RJ_64_10a (10a)
MCOT09263.0.MM	| Twitchin | Similar to A0A026VSG9 | *-*- | PANTHER PTHR13817 | Pfam PF07679 | Pfam PF00069	QLTMNSASLVVK					42.32	73.11	0.9996	2	1289.7	645.858	2	0.000508	0.394	1473	1484		FU_2015_0616_RJ_62_12a.44867.44867. File:"FU_2015_0616_RJ_62_12a.raw", NativeID:"controllerType=0 controllerNumber=1 scan=44867"	Mudpit_FU_2015_0616_RJ_62_12a (12a)
MCOT09263.0.MM	| Twitchin | Similar to A0A026VSG9 | *-*- | PANTHER PTHR13817 | Pfam PF07679 | Pfam PF00069	VTSLIENHEYEFR					46.13	37.48	0.9756	1	2181.06	546.271	4	545	-99.7	2210	2222		FU_2015_0616_RJ_42_8a.46611.46611. File:"FU_2015_0616_RJ_42_8a.raw", NativeID:"controllerType=0 controllerNumber=1 scan=46611"	Mudpit_FU_2015_0616_RJ_42_8a (8a)
MCOT09263.0.MM	| Twitchin | Similar to A0A026VSG9 | *-*- | PANTHER PTHR13817 | Pfam PF07679 | Pfam PF00069	HDGGSPIQR					44.01	35.74	0.9921	2	965.468	483.741	2	-1.79e-05	-0.0186	1027	1035		FU_2015_0616_RJ_42_8a.6883.6883. File:"FU_2015_0616_RJ_42_8a.raw", NativeID:"controllerType=0 controllerNumber=1 scan=6883"	Mudpit_FU_2015_0616_RJ_42_8a (8a)
MCOT09263.0.MM	| Twitchin | Similar to A0A026VSG9 | *-*- | PANTHER PTHR13817 | Pfam PF07679 | Pfam PF00069	YRVETAGGVFR					40.21	31.99	0.9907	2	1253.65	418.891	3	0.000207	0.165	137	147		FU_2015_0616_RJ_27_11A_150619194009.33845.33845. File:"FU_2015_0616_RJ_27_11A_150619194009.raw", NativeID:"controllerType=0 controllerNumber=1 scan=33845"	Mudpit_FU_2015_0616_RJ_27_11A_150619194009 (11a)
MCOT09263.0.MM	| Twitchin | Similar to A0A026VSG9 | *-*- | PANTHER PTHR13817 | Pfam PF07679 | Pfam PF00069	HPFDVPGAPGAPK					45.95	49.7	0.9997	2	1288.66	645.336	2	4.21e-05	0.0326	997	1009		FU_2015_0616_RJ_51_8b.33923.33923. File:"FU_2015_0616_RJ_51_8b.raw", NativeID:"controllerType=0 controllerNumber=1 scan=33923"	Mudpit_FU_2015_0616_RJ_42_8a (8a)
MCOT09263.0.MM	| Twitchin | Similar to A0A026VSG9 | *-*- | PANTHER PTHR13817 | Pfam PF07679 | Pfam PF00069	APEIIVPLR					35.69	39.07	0.9889	2	1509.93	504.316	3	503	-40.5	480	488		FU_2015_0616_RJ_43_7a.51770.51770. File:"FU_2015_0616_RJ_43_7a.raw", NativeID:"controllerType=0 controllerNumber=1 scan=51770"	Mudpit_FU_2015_0616_RJ_43_7a (7a)
MCOT09263.0.MM	| Twitchin | Similar to A0A026VSG9 | *-*- | PANTHER PTHR13817 | Pfam PF07679 | Pfam PF00069	EVGGAIWLK					42.09	56.22	0.9999	2	971.545	486.78	2	0.000482	0.496	28	36		FU_2015_0616_RJ_55_10b.54728.54728. File:"FU_2015_0616_RJ_55_10b.raw", NativeID:"controllerType=0 controllerNumber=1 scan=54728"	Mudpit_FU_2015_0616_RJ_64_10a (10a)
MCOT09263.0.MM	| Twitchin | Similar to A0A026VSG9 | *-*- | PANTHER PTHR13817 | Pfam PF07679 | Pfam PF00069	APEIIVPLR					35.32	47.93	0.9988	2	1509.93	504.316	3	503	-39.8	480	488		FU_2015_0616_RJ_51_8b.52831.52831. File:"FU_2015_0616_RJ_51_8b.raw", NativeID:"controllerType=0 controllerNumber=1 scan=52831"	Mudpit_FU_2015_0616_RJ_42_8a (8a)
MCOT09263.0.MM	| Twitchin | Similar to A0A026VSG9 | *-*- | PANTHER PTHR13817 | Pfam PF07679 | Pfam PF00069	DASNVDTAPYR					42.95	56.8	0.999	2	2415.1	604.781	4	1210	109	638	648		FU_2015_0616_RJ_62_12a.20450.20450. File:"FU_2015_0616_RJ_62_12a.raw", NativeID:"controllerType=0 controllerNumber=1 scan=20450"	Mudpit_FU_2015_0616_RJ_62_12a (12a)
MCOT09263.0.MM	| Twitchin | Similar to A0A026VSG9 | *-*- | PANTHER PTHR13817 | Pfam PF07679 | Pfam PF00069	GVDSTEDSISLVWSKPR					42.02	52.09	1	2	1874.94	625.987	3	0.00142	0.755	1010	1026		FU_2015_0616_RJ_27_11A_150619194009.58499.58499. File:"FU_2015_0616_RJ_27_11A_150619194009.raw", NativeID:"controllerType=0 controllerNumber=1 scan=58499"	Mudpit_FU_2015_0616_RJ_27_11A_150619194009 (11a)
MCOT09263.0.MM	| Twitchin | Similar to A0A026VSG9 | *-*- | PANTHER PTHR13817 | Pfam PF07679 | Pfam PF00069	IFYAGDQPmEVSLTK	M9 Oxidation	1	1000	50.14	43.65	48.69	0.9987	2	3427.66	857.921	4	1710	48	205	219		FU_2015_0616_RJ_52_9a.48775.48775. File:"FU_2015_0616_RJ_52_9a.raw", NativeID:"controllerType=0 controllerNumber=1 scan=48775"	Mudpit_FU_2015_0616_RJ_52_9a (9a)
MCOT09263.0.MM	| Twitchin | Similar to A0A026VSG9 | *-*- | PANTHER PTHR13817 | Pfam PF07679 | Pfam PF00069	DASNVDTAPYR					42.9	35.57	0.9947	2	1207.55	604.781	2	0.000246	0.204	638	648		FU_2015_0616_RJ_60_1a.15547.15547. File:"FU_2015_0616_RJ_60_1a.raw", NativeID:"controllerType=0 controllerNumber=1 scan=15547"	Mudpit_FU_2015_0616_RJ_60_1a (1a)
MCOT09263.0.MM	| Twitchin | Similar to A0A026VSG9 | *-*- | PANTHER PTHR13817 | Pfam PF07679 | Pfam PF00069	DASNVDTAPYR					42.9	52.62	1	2	2415.09	604.781	4	1210	108	638	648		FU_2015_0616_RJ_51_8b.20727.20727. File:"FU_2015_0616_RJ_51_8b.raw", NativeID:"controllerType=0 controllerNumber=1 scan=20727"	Mudpit_FU_2015_0616_RJ_42_8a (8a)
MCOT09263.0.MM	| Twitchin | Similar to A0A026VSG9 | *-*- | PANTHER PTHR13817 | Pfam PF07679 | Pfam PF00069	GVDSTEDSISLVWSKPR					42	68.9	0.9992	2	1874.94	625.986	3	-0.000963	-0.513	1010	1026		FU_2015_0616_RJ_59_12b.65172.65172. File:"FU_2015_0616_RJ_59_12b.raw", NativeID:"controllerType=0 controllerNumber=1 scan=65172"	Mudpit_FU_2015_0616_RJ_62_12a (12a)
MCOT09263.0.MM	| Twitchin | Similar to A0A026VSG9 | *-*- | PANTHER PTHR13817 | Pfam PF07679 | Pfam PF00069	HDGGSPIQR					44.04	36.64	0.981	2	1930.94	483.741	4	965	-83.2	1027	1035		FU_2015_0616_RJ_62_12a.5985.5985. File:"FU_2015_0616_RJ_62_12a.raw", NativeID:"controllerType=0 controllerNumber=1 scan=5985"	Mudpit_FU_2015_0616_RJ_62_12a (12a)
MCOT09263.0.MM	| Twitchin | Similar to A0A026VSG9 | *-*- | PANTHER PTHR13817 | Pfam PF07679 | Pfam PF00069	GVDSTEDSISLVWSKPR					45.4	69.45	0.9992	2	1874.94	938.477	2	0.00247	1.32	1010	1026		FU_2015_0616_RJ_27_11A_150619194009.58458.58458. File:"FU_2015_0616_RJ_27_11A_150619194009.raw", NativeID:"controllerType=0 controllerNumber=1 scan=58458"	Mudpit_FU_2015_0616_RJ_27_11A_150619194009 (11a)
MCOT09263.0.MM	| Twitchin | Similar to A0A026VSG9 | *-*- | PANTHER PTHR13817 | Pfam PF07679 | Pfam PF00069	YESATGFWSK					44.28	33.33	0.9632	2	1761.8	588.272	3	587	-189	1271	1280		FU_2015_0616_RJ_51_8b.46945.46945. File:"FU_2015_0616_RJ_51_8b.raw", NativeID:"controllerType=0 controllerNumber=1 scan=46945"	Mudpit_FU_2015_0616_RJ_42_8a (8a)
MCOT09263.0.MM	| Twitchin | Similar to A0A026VSG9 | *-*- | PANTHER PTHR13817 | Pfam PF07679 | Pfam PF00069	IIAVNAIGK					35.16	25.8	0.975	2	897.565	449.79	2	-0.00026	-0.289	62	70		FU_2015_0616_RJ_43_7a.34519.34519. File:"FU_2015_0616_RJ_43_7a.raw", NativeID:"controllerType=0 controllerNumber=1 scan=34519"	Mudpit_FU_2015_0616_RJ_43_7a (7a)
MCOT09263.0.MM	| Twitchin | Similar to A0A026VSG9 | *-*- | PANTHER PTHR13817 | Pfam PF07679 | Pfam PF00069	SDPSTTSDLITTK					46.24	59.54	0.9946	2	2729.34	683.341	4	1360	-16.8	751	763		FU_2015_0616_RJ_62_12a.28281.28281. File:"FU_2015_0616_RJ_62_12a.raw", NativeID:"controllerType=0 controllerNumber=1 scan=28281"	Mudpit_FU_2015_0616_RJ_62_12a (12a)
MCOT09263.0.MM	| Twitchin | Similar to A0A026VSG9 | *-*- | PANTHER PTHR13817 | Pfam PF07679 | Pfam PF00069	MPNALYIPEGDNTK					43.98	35.83	0.9762	2	3123.49	781.88	4	1560	159	189	202		FU_2015_0616_RJ_62_12a.47355.47355. File:"FU_2015_0616_RJ_62_12a.raw", NativeID:"controllerType=0 controllerNumber=1 scan=47355"	Mudpit_FU_2015_0616_RJ_62_12a (12a)
MCOT09263.0.MM	| Twitchin | Similar to A0A026VSG9 | *-*- | PANTHER PTHR13817 | Pfam PF07679 | Pfam PF00069	DASNVDTAPYR					42.9	30.68	0.9532	2	2415.09	604.781	4	1210	109	638	648		FU_2015_0616_RJ_15_7b.14662.14662. File:"FU_2015_0616_RJ_15_7b.raw", NativeID:"controllerType=0 controllerNumber=1 scan=14662"	Mudpit_FU_2015_0616_RJ_43_7a (7a)
MCOT09263.0.MM	| Twitchin | Similar to A0A026VSG9 | *-*- | PANTHER PTHR13817 | Pfam PF07679 | Pfam PF00069	IIAVNAIGK					35.2	34.23	0.9801	2	897.564	449.789	2	-0.00093	-1.03	62	70		FU_2015_0616_RJ_51_8b.35193.35193. File:"FU_2015_0616_RJ_51_8b.raw", NativeID:"controllerType=0 controllerNumber=1 scan=35193"	Mudpit_FU_2015_0616_RJ_42_8a (8a)
MCOT09263.0.MM	| Twitchin | Similar to A0A026VSG9 | *-*- | PANTHER PTHR13817 | Pfam PF07679 | Pfam PF00069	IKFETSENQTIYR					41.18	42.55	0.9981	2	1627.82	543.614	3	-0.000456	-0.28	1183	1195		FU_2015_0616_RJ_59_12b.40622.40622. File:"FU_2015_0616_RJ_59_12b.raw", NativeID:"controllerType=0 controllerNumber=1 scan=40622"	Mudpit_FU_2015_0616_RJ_62_12a (12a)
MCOT09263.0.MM	| Twitchin | Similar to A0A026VSG9 | *-*- | PANTHER PTHR13817 | Pfam PF07679 | Pfam PF00069	VSSYVTTPFVR					44.46	43.99	0.9989	2	1254.66	628.338	2	0.000216	0.172	951	961		FU_2015_0616_RJ_52_9a.49468.49468. File:"FU_2015_0616_RJ_52_9a.raw", NativeID:"controllerType=0 controllerNumber=1 scan=49468"	Mudpit_FU_2015_0616_RJ_52_9a (9a)
MCOT09263.0.MM	| Twitchin | Similar to A0A026VSG9 | *-*- | PANTHER PTHR13817 | Pfam PF07679 | Pfam PF00069	VVAENDLGMDSAIVK					44.04	105.3	0.996	2	1559.79	780.901	2	-7.39e-05	-0.0474	649	663		FU_2015_0616_RJ_59_12b.55092.55092. File:"FU_2015_0616_RJ_59_12b.raw", NativeID:"controllerType=0 controllerNumber=1 scan=55092"	Mudpit_FU_2015_0616_RJ_62_12a (12a)
MCOT09263.0.MM	| Twitchin | Similar to A0A026VSG9 | *-*- | PANTHER PTHR13817 | Pfam PF07679 | Pfam PF00069	IIAVNAIGK					35.14	28.52	0.9899	2	897.566	449.79	2	0.000718	0.799	62	70		FU_2015_0616_RJ_15_7b.23683.23683. File:"FU_2015_0616_RJ_15_7b.raw", NativeID:"controllerType=0 controllerNumber=1 scan=23683"	Mudpit_FU_2015_0616_RJ_43_7a (7a)
MCOT09263.0.MM	| Twitchin | Similar to A0A026VSG9 | *-*- | PANTHER PTHR13817 | Pfam PF07679 | Pfam PF00069	qLTMNSASLVVK	Q1 Deamidated	0.81	15.85	41.76	44.88	36.03	0.9747	2	2581.37	646.35	4	1290	67.3	1473	1484		FU_2015_0616_RJ_36_11b.49160.49160. File:"FU_2015_0616_RJ_36_11b.raw", NativeID:"controllerType=0 controllerNumber=1 scan=49160"	Mudpit_FU_2015_0616_RJ_27_11A_150619194009 (11a)
MCOT09263.0.MM	| Twitchin | Similar to A0A026VSG9 | *-*- | PANTHER PTHR13817 | Pfam PF07679 | Pfam PF00069	GVDSTEDSISLVWSKPR					45.4	100.8	0.9954	2	1874.94	938.477	2	0.00259	1.38	1010	1026		FU_2015_0616_RJ_27_11A_150619194009.58572.58572. File:"FU_2015_0616_RJ_27_11A_150619194009.raw", NativeID:"controllerType=0 controllerNumber=1 scan=58572"	Mudpit_FU_2015_0616_RJ_27_11A_150619194009 (11a)
MCOT09263.0.MM	| Twitchin | Similar to A0A026VSG9 | *-*- | PANTHER PTHR13817 | Pfam PF07679 | Pfam PF00069	QYDFDETGKK					42.18	36.75	0.9833	2	2459.11	615.785	4	1230	85.5	774	783		FU_2015_0616_RJ_52_9a.21003.21003. File:"FU_2015_0616_RJ_52_9a.raw", NativeID:"controllerType=0 controllerNumber=1 scan=21003"	Mudpit_FU_2015_0616_RJ_52_9a (9a)
MCOT09263.0.MM	| Twitchin | Similar to A0A026VSG9 | *-*- | PANTHER PTHR13817 | Pfam PF07679 | Pfam PF00069	DASNVDTAPYR					42.94	47.86	0.999	2	2415.1	604.781	4	1210	109	638	648		FU_2015_0616_RJ_51_8b.20784.20784. File:"FU_2015_0616_RJ_51_8b.raw", NativeID:"controllerType=0 controllerNumber=1 scan=20784"	Mudpit_FU_2015_0616_RJ_42_8a (8a)
MCOT09263.0.MM	| Twitchin | Similar to A0A026VSG9 | *-*- | PANTHER PTHR13817 | Pfam PF07679 | Pfam PF00069	IKFETSENQTIYR					41.18	40.77	0.9955	2	1627.82	543.614	3	-0.000456	-0.28	1183	1195		FU_2015_0616_RJ_15_7b.23776.23776. File:"FU_2015_0616_RJ_15_7b.raw", NativeID:"controllerType=0 controllerNumber=1 scan=23776"	Mudpit_FU_2015_0616_RJ_43_7a (7a)
MCOT09263.0.MM	| Twitchin | Similar to A0A026VSG9 | *-*- | PANTHER PTHR13817 | Pfam PF07679 | Pfam PF00069	YRVETAGGVFR					40.21	45.66	0.9994	2	1253.65	418.891	3	0.000849	0.677	137	147		FU_2015_0616_RJ_51_8b.33051.33051. File:"FU_2015_0616_RJ_51_8b.raw", NativeID:"controllerType=0 controllerNumber=1 scan=33051"	Mudpit_FU_2015_0616_RJ_42_8a (8a)
MCOT09263.0.MM	| Twitchin | Similar to A0A026VSG9 | *-*- | PANTHER PTHR13817 | Pfam PF07679 | Pfam PF00069	YESATGFWSK					44.28	39.82	0.9865	2	2349.06	588.272	4	1170	143	1271	1280		FU_2015_0616_RJ_64_10a.48900.48900. File:"FU_2015_0616_RJ_64_10a.raw", NativeID:"controllerType=0 controllerNumber=1 scan=48900"	Mudpit_FU_2015_0616_RJ_64_10a (10a)
MCOT09263.0.MM	| Twitchin | Similar to A0A026VSG9 | *-*- | PANTHER PTHR13817 | Pfam PF07679 | Pfam PF00069	GVDSTEDSISLVWSKPR					45.41	36.69	0.9749	2	3749.88	938.477	4	1870	-43	1010	1026		FU_2015_0616_RJ_59_12b.65044.65044. File:"FU_2015_0616_RJ_59_12b.raw", NativeID:"controllerType=0 controllerNumber=1 scan=65044"	Mudpit_FU_2015_0616_RJ_62_12a (12a)
MCOT09263.0.MM	| Twitchin | Similar to A0A026VSG9 | *-*- | PANTHER PTHR13817 | Pfam PF07679 | Pfam PF00069	IIAVNAIGK					35.16	31.71	0.9957	2	897.565	449.79	2	0.00029	0.323	62	70		FU_2015_0616_RJ_43_7a.34443.34443. File:"FU_2015_0616_RJ_43_7a.raw", NativeID:"controllerType=0 controllerNumber=1 scan=34443"	Mudpit_FU_2015_0616_RJ_43_7a (7a)
MCOT09263.0.MM	| Twitchin | Similar to A0A026VSG9 | *-*- | PANTHER PTHR13817 | Pfam PF07679 | Pfam PF00069	HDGGSPIQR					44.03	42.84	0.9959	2	1930.94	483.741	4	965	-82.9	1027	1035		FU_2015_0616_RJ_62_12a.6047.6047. File:"FU_2015_0616_RJ_62_12a.raw", NativeID:"controllerType=0 controllerNumber=1 scan=6047"	Mudpit_FU_2015_0616_RJ_62_12a (12a)
MCOT09263.0.MM	| Twitchin | Similar to A0A026VSG9 | *-*- | PANTHER PTHR13817 | Pfam PF07679 | Pfam PF00069	IIAVNAIGK					35.17	37.22	0.993	2	897.564	449.789	2	-0.000626	-0.697	62	70		FU_2015_0616_RJ_51_8b.35290.35290. File:"FU_2015_0616_RJ_51_8b.raw", NativeID:"controllerType=0 controllerNumber=1 scan=35290"	Mudpit_FU_2015_0616_RJ_42_8a (8a)
MCOT09263.0.MM	| Twitchin | Similar to A0A026VSG9 | *-*- | PANTHER PTHR13817 | Pfam PF07679 | Pfam PF00069	SDPSTTSDLITTK					46.24	74.24	0.9907	2	2729.34	683.341	4	1360	-16.8	751	763		FU_2015_0616_RJ_62_12a.28180.28180. File:"FU_2015_0616_RJ_62_12a.raw", NativeID:"controllerType=0 controllerNumber=1 scan=28180"	Mudpit_FU_2015_0616_RJ_62_12a (12a)
MCOT09263.0.MM	| Twitchin | Similar to A0A026VSG9 | *-*- | PANTHER PTHR13817 | Pfam PF07679 | Pfam PF00069	VVAENDLGMDSAIVK					44	104.6	0.9969	2	1559.79	780.901	2	0.00078	0.5	649	663		FU_2015_0616_RJ_59_12b.55004.55004. File:"FU_2015_0616_RJ_59_12b.raw", NativeID:"controllerType=0 controllerNumber=1 scan=55004"	Mudpit_FU_2015_0616_RJ_62_12a (12a)
MCOT09263.0.MM	| Twitchin | Similar to A0A026VSG9 | *-*- | PANTHER PTHR13817 | Pfam PF07679 | Pfam PF00069	VSSYVTTPFVR					44.45	58.05	0.9997	2	1254.66	628.338	2	0.00046	0.366	951	961		FU_2015_0616_RJ_51_8b.49180.49180. File:"FU_2015_0616_RJ_51_8b.raw", NativeID:"controllerType=0 controllerNumber=1 scan=49180"	Mudpit_FU_2015_0616_RJ_42_8a (8a)
MCOT09263.0.MM	| Twitchin | Similar to A0A026VSG9 | *-*- | PANTHER PTHR13817 | Pfam PF07679 | Pfam PF00069	IKFETSENQTIYR					41.24	45.83	0.9996	2	1627.82	543.614	3	0.000459	0.282	1183	1195		FU_2015_0616_RJ_59_12b.40703.40703. File:"FU_2015_0616_RJ_59_12b.raw", NativeID:"controllerType=0 controllerNumber=1 scan=40703"	Mudpit_FU_2015_0616_RJ_62_12a (12a)
MCOT09263.0.MM	| Twitchin | Similar to A0A026VSG9 | *-*- | PANTHER PTHR13817 | Pfam PF07679 | Pfam PF00069	HPFDVPGAPGAPK					45.98	61.24	0.9997	2	1288.66	645.336	2	0.000654	0.507	997	1009		FU_2015_0616_RJ_51_8b.34179.34179. File:"FU_2015_0616_RJ_51_8b.raw", NativeID:"controllerType=0 controllerNumber=1 scan=34179"	Mudpit_FU_2015_0616_RJ_42_8a (8a)
MCOT09263.0.MM	| Twitchin | Similar to A0A026VSG9 | *-*- | PANTHER PTHR13817 | Pfam PF07679 | Pfam PF00069	VSSYVTTPFVR					44.51	58.25	0.9997	2	1254.66	628.338	2	-2.99e-05	-0.0238	951	961		FU_2015_0616_RJ_51_8b.49284.49284. File:"FU_2015_0616_RJ_51_8b.raw", NativeID:"controllerType=0 controllerNumber=1 scan=49284"	Mudpit_FU_2015_0616_RJ_42_8a (8a)
MCOT09263.0.MM	| Twitchin | Similar to A0A026VSG9 | *-*- | PANTHER PTHR13817 | Pfam PF07679 | Pfam PF00069	VYAENVYGR					43.44	28.91	0.977	2	1069.52	535.767	2	0.000214	0.2	742	750		FU_2015_0616_RJ_59_12b.29142.29142. File:"FU_2015_0616_RJ_59_12b.raw", NativeID:"controllerType=0 controllerNumber=1 scan=29142"	Mudpit_FU_2015_0616_RJ_62_12a (12a)
MCOT09263.0.MM	| Twitchin | Similar to A0A026VSG9 | *-*- | PANTHER PTHR13817 | Pfam PF07679 | Pfam PF00069	SDPSTTSDLITTK					46.17	45.57	0.997	2	2047	683.34	3	682	233	751	763		FU_2015_0616_RJ_62_12a.28078.28078. File:"FU_2015_0616_RJ_62_12a.raw", NativeID:"controllerType=0 controllerNumber=1 scan=28078"	Mudpit_FU_2015_0616_RJ_62_12a (12a)
MCOT09263.0.MM	| Twitchin | Similar to A0A026VSG9 | *-*- | PANTHER PTHR13817 | Pfam PF07679 | Pfam PF00069	FIPVSHNLEK					44.05	34.97	0.9878	2	1182.64	592.327	2	-0.00027	-0.228	852	861		FU_2015_0616_RJ_55_10b.27350.27350. File:"FU_2015_0616_RJ_55_10b.raw", NativeID:"controllerType=0 controllerNumber=1 scan=27350"	Mudpit_FU_2015_0616_RJ_64_10a (10a)
MCOT09263.0.MM	| Twitchin | Similar to A0A026VSG9 | *-*- | PANTHER PTHR13817 | Pfam PF07679 | Pfam PF00069	APEIIVPLR					35.32	41.78	0.9943	2	1509.93	504.316	3	503	-40.2	480	488		FU_2015_0616_RJ_51_8b.52916.52916. File:"FU_2015_0616_RJ_51_8b.raw", NativeID:"controllerType=0 controllerNumber=1 scan=52916"	Mudpit_FU_2015_0616_RJ_42_8a (8a)
MCOT09263.0.MM	| Twitchin | Similar to A0A026VSG9 | *-*- | PANTHER PTHR13817 | Pfam PF07679 | Pfam PF00069	DASNVDTAPYR					42.9	58.14	0.999	2	2415.09	604.781	4	1210	109	638	648		FU_2015_0616_RJ_62_12a.20506.20506. File:"FU_2015_0616_RJ_62_12a.raw", NativeID:"controllerType=0 controllerNumber=1 scan=20506"	Mudpit_FU_2015_0616_RJ_62_12a (12a)
MCOT09263.0.MM	| Twitchin | Similar to A0A026VSG9 | *-*- | PANTHER PTHR13817 | Pfam PF07679 | Pfam PF00069	VSSYVTTPFVR					44.46	38.61	0.9805	2	1881.99	628.338	3	627	-200	951	961		FU_2015_0616_RJ_52_9a.49258.49258. File:"FU_2015_0616_RJ_52_9a.raw", NativeID:"controllerType=0 controllerNumber=1 scan=49258"	Mudpit_FU_2015_0616_RJ_52_9a (9a)
MCOT09263.0.MM	| Twitchin | Similar to A0A026VSG9 | *-*- | PANTHER PTHR13817 | Pfam PF07679 | Pfam PF00069	ASMAHIPDTSLK					43.41	57.25	0.9998	1	1269.64	635.827	2	0.000752	0.592	2210	2221		FU_2015_0616_RJ_59_12b.36654.36654. File:"FU_2015_0616_RJ_59_12b.raw", NativeID:"controllerType=0 controllerNumber=1 scan=36654"	Mudpit_FU_2015_0616_RJ_62_12a (12a)
MCOT09263.0.MM	| Twitchin | Similar to A0A026VSG9 | *-*- | PANTHER PTHR13817 | Pfam PF07679 | Pfam PF00069	QYDFDETGK					38.55	41.51	0.9921	2	2202.92	551.738	4	1100	211	774	782		FU_2015_0616_RJ_42_8a.27956.27956. File:"FU_2015_0616_RJ_42_8a.raw", NativeID:"controllerType=0 controllerNumber=1 scan=27956"	Mudpit_FU_2015_0616_RJ_42_8a (8a)
MCOT09263.0.MM	| Twitchin | Similar to A0A026VSG9 | *-*- | PANTHER PTHR13817 | Pfam PF07679 | Pfam PF00069	VSDYDQYVFDIYSK					44.55	59.14	0.995	2	3481.58	871.403	4	1740	16.3	792	805		FU_2015_0616_RJ_59_12b.79654.79654. File:"FU_2015_0616_RJ_59_12b.raw", NativeID:"controllerType=0 controllerNumber=1 scan=79654"	Mudpit_FU_2015_0616_RJ_62_12a (12a)
MCOT09263.0.MM	| Twitchin | Similar to A0A026VSG9 | *-*- | PANTHER PTHR13817 | Pfam PF07679 | Pfam PF00069	TGNIFAAK					45.49	45.27	0.99	2	1640.89	411.229	4	820	129	844	851		FU_2015_0616_RJ_59_12b.31969.31969. File:"FU_2015_0616_RJ_59_12b.raw", NativeID:"controllerType=0 controllerNumber=1 scan=31969"	Mudpit_FU_2015_0616_RJ_62_12a (12a)
MCOT09263.0.MM	| Twitchin | Similar to A0A026VSG9 | *-*- | PANTHER PTHR13817 | Pfam PF07679 | Pfam PF00069	YESATGFWSK					44.28	33.06	0.9586	2	1761.8	588.272	3	587	-189	1271	1280		FU_2015_0616_RJ_35_9b.43879.43879. File:"FU_2015_0616_RJ_35_9b.raw", NativeID:"controllerType=0 controllerNumber=1 scan=43879"	Mudpit_FU_2015_0616_RJ_52_9a (9a)
MCOT09263.0.MM	| Twitchin | Similar to A0A026VSG9 | *-*- | PANTHER PTHR13817 | Pfam PF07679 | Pfam PF00069	MPNALYIPEGDNTK					43.95	58.29	0.999	2	3123.49	781.879	4	1560	158	189	202		FU_2015_0616_RJ_62_12a.47123.47123. File:"FU_2015_0616_RJ_62_12a.raw", NativeID:"controllerType=0 controllerNumber=1 scan=47123"	Mudpit_FU_2015_0616_RJ_62_12a (12a)
MCOT09263.0.MM	| Twitchin | Similar to A0A026VSG9 | *-*- | PANTHER PTHR13817 | Pfam PF07679 | Pfam PF00069	NLAIGSTYEFR					43.44	39.01	0.9886	2	2539.27	635.825	4	1270	71.7	964	974		FU_2015_0616_RJ_42_8a.54043.54043. File:"FU_2015_0616_RJ_42_8a.raw", NativeID:"controllerType=0 controllerNumber=1 scan=54043"	Mudpit_FU_2015_0616_RJ_42_8a (8a)
MCOT09263.0.MM	| Twitchin | Similar to A0A026VSG9 | *-*- | PANTHER PTHR13817 | Pfam PF07679 | Pfam PF00069	FIPVSHNLEK					44	27.84	0.9741	2	1182.64	592.327	2	0.000464	0.392	852	861		FU_2015_0616_RJ_59_12b.30662.30662. File:"FU_2015_0616_RJ_59_12b.raw", NativeID:"controllerType=0 controllerNumber=1 scan=30662"	Mudpit_FU_2015_0616_RJ_62_12a (12a)
MCOT09263.0.MM	| Twitchin | Similar to A0A026VSG9 | *-*- | PANTHER PTHR13817 | Pfam PF07679 | Pfam PF00069	DASNVDTAPYR					42.95	48.17	0.999	2	2415.1	604.781	4	1210	109	638	648		FU_2015_0616_RJ_62_12a.20392.20392. File:"FU_2015_0616_RJ_62_12a.raw", NativeID:"controllerType=0 controllerNumber=1 scan=20392"	Mudpit_FU_2015_0616_RJ_62_12a (12a)
MCOT09263.0.MM	| Twitchin | Similar to A0A026VSG9 | *-*- | PANTHER PTHR13817 | Pfam PF07679 | Pfam PF00069	APEIIVPLR					35.31	37.18	0.9889	2	1509.93	504.316	3	503	-40.2	480	488		FU_2015_0616_RJ_51_8b.52749.52749. File:"FU_2015_0616_RJ_51_8b.raw", NativeID:"controllerType=0 controllerNumber=1 scan=52749"	Mudpit_FU_2015_0616_RJ_42_8a (8a)
MCOT09263.0.MM	| Twitchin | Similar to A0A026VSG9 | *-*- | PANTHER PTHR13817 | Pfam PF07679 | Pfam PF00069	VSSYVTTPFVR					44.47	54.5	1	2	1254.66	628.338	2	0.000338	0.269	951	961		FU_2015_0616_RJ_51_8b.49393.49393. File:"FU_2015_0616_RJ_51_8b.raw", NativeID:"controllerType=0 controllerNumber=1 scan=49393"	Mudpit_FU_2015_0616_RJ_42_8a (8a)
MCOT09263.0.MM	| Twitchin | Similar to A0A026VSG9 | *-*- | PANTHER PTHR13817 | Pfam PF07679 | Pfam PF00069	VYAENVYGR					43.41	38.32	0.9874	2	2139.04	535.767	4	1070	-183	742	750		FU_2015_0616_RJ_59_12b.29039.29039. File:"FU_2015_0616_RJ_59_12b.raw", NativeID:"controllerType=0 controllerNumber=1 scan=29039"	Mudpit_FU_2015_0616_RJ_62_12a (12a)
MCOT09263.0.MM	| Twitchin | Similar to A0A026VSG9 | *-*- | PANTHER PTHR13817 | Pfam PF07679 | Pfam PF00069	SDPSTTSDLITTK					46.16	53.29	0.9947	2	2729.33	683.341	4	1360	-17	751	763		FU_2015_0616_RJ_62_12a.28401.28401. File:"FU_2015_0616_RJ_62_12a.raw", NativeID:"controllerType=0 controllerNumber=1 scan=28401"	Mudpit_FU_2015_0616_RJ_62_12a (12a)
MCOT09263.0.MM	| Twitchin | Similar to A0A026VSG9 | *-*- | PANTHER PTHR13817 | Pfam PF07679 | Pfam PF00069	MPNALYIPEGDNTK					43.97	65.93	0.9986	2	3123.49	781.88	4	1560	159	189	202		FU_2015_0616_RJ_51_8b.49093.49093. File:"FU_2015_0616_RJ_51_8b.raw", NativeID:"controllerType=0 controllerNumber=1 scan=49093"	Mudpit_FU_2015_0616_RJ_42_8a (8a)
MCOT09263.0.MM	| Twitchin | Similar to A0A026VSG9 | *-*- | PANTHER PTHR13817 | Pfam PF07679 | Pfam PF00069	TGNIFAAK					45.49	56.36	0.99	2	1640.89	411.23	4	820	129	844	851		FU_2015_0616_RJ_59_12b.31872.31872. File:"FU_2015_0616_RJ_59_12b.raw", NativeID:"controllerType=0 controllerNumber=1 scan=31872"	Mudpit_FU_2015_0616_RJ_62_12a (12a)
MCOT09263.0.MM	| Twitchin | Similar to A0A026VSG9 | *-*- | PANTHER PTHR13817 | Pfam PF07679 | Pfam PF00069	GVDSTEDSISLVWSKPR					42.02	58.63	0.9997	2	1874.94	625.987	3	0.00105	0.56	1010	1026		FU_2015_0616_RJ_27_11A_150619194009.58609.58609. File:"FU_2015_0616_RJ_27_11A_150619194009.raw", NativeID:"controllerType=0 controllerNumber=1 scan=58609"	Mudpit_FU_2015_0616_RJ_27_11A_150619194009 (11a)
MCOT09263.0.MM	| Twitchin | Similar to A0A026VSG9 | *-*- | PANTHER PTHR13817 | Pfam PF07679 | Pfam PF00069	MPNALYIPEGDNTK					43.96	36.75	0.9797	2	3123.49	781.88	4	1560	159	189	202		FU_2015_0616_RJ_62_12a.47307.47307. File:"FU_2015_0616_RJ_62_12a.raw", NativeID:"controllerType=0 controllerNumber=1 scan=47307"	Mudpit_FU_2015_0616_RJ_62_12a (12a)
MCOT09263.0.MM	| Twitchin | Similar to A0A026VSG9 | *-*- | PANTHER PTHR13817 | Pfam PF07679 | Pfam PF00069	GVDSTEDSISLVWSKPR					42	32.9	0.9734	2	1874.94	625.986	3	-0.00188	-1	1010	1026		FU_2015_0616_RJ_59_12b.64926.64926. File:"FU_2015_0616_RJ_59_12b.raw", NativeID:"controllerType=0 controllerNumber=1 scan=64926"	Mudpit_FU_2015_0616_RJ_62_12a (12a)
MCOT09263.0.MM	| Twitchin | Similar to A0A026VSG9 | *-*- | PANTHER PTHR13817 | Pfam PF07679 | Pfam PF00069	GVDSTEDSISLVWSKPR					45.41	44.15	0.9994	2	1874.94	938.477	2	0.00186	0.99	1010	1026		FU_2015_0616_RJ_27_11A_150619194009.58691.58691. File:"FU_2015_0616_RJ_27_11A_150619194009.raw", NativeID:"controllerType=0 controllerNumber=1 scan=58691"	Mudpit_FU_2015_0616_RJ_27_11A_150619194009 (11a)
MCOT09263.0.MM	| Twitchin | Similar to A0A026VSG9 | *-*- | PANTHER PTHR13817 | Pfam PF07679 | Pfam PF00069	DNGGSEITNYVVEK					43.36	41.15	0.9922	2	1523.71	762.862	2	-0.00151	-0.992	927	940		FU_2015_0616_RJ_64_10a.45206.45206. File:"FU_2015_0616_RJ_64_10a.raw", NativeID:"controllerType=0 controllerNumber=1 scan=45206"	Mudpit_FU_2015_0616_RJ_64_10a (10a)
MCOT09263.0.MM	| Twitchin | Similar to A0A026VSG9 | *-*- | PANTHER PTHR13817 | Pfam PF07679 | Pfam PF00069	VYAENVYGR					43.4	27.98	0.9763	2	1069.52	535.767	2	0.000458	0.428	742	750		FU_2015_0616_RJ_62_12a.24347.24347. File:"FU_2015_0616_RJ_62_12a.raw", NativeID:"controllerType=0 controllerNumber=1 scan=24347"	Mudpit_FU_2015_0616_RJ_62_12a (12a)
MCOT09263.0.MM	| Twitchin | Similar to A0A026VSG9 | *-*- | PANTHER PTHR13817 | Pfam PF07679 | Pfam PF00069	QYDFDETGKK					44.27	50.88	0.9989	2	2461.12	616.287	4	1230	85.6	774	783		FU_2015_0616_RJ_36_11b.21131.21131. File:"FU_2015_0616_RJ_36_11b.raw", NativeID:"controllerType=0 controllerNumber=1 scan=21131"	Mudpit_FU_2015_0616_RJ_27_11A_150619194009 (11a)
MCOT09263.0.MM	| Twitchin | Similar to A0A026VSG9 | *-*- | PANTHER PTHR13817 | Pfam PF07679 | Pfam PF00069	NLAIGSTYEFR					43.51	35.47	0.9747	2	2539.27	635.825	4	1270	70.5	964	974		FU_2015_0616_RJ_36_11b.55499.55499. File:"FU_2015_0616_RJ_36_11b.raw", NativeID:"controllerType=0 controllerNumber=1 scan=55499"	Mudpit_FU_2015_0616_RJ_27_11A_150619194009 (11a)
MCOT09263.0.MM	| Twitchin | Similar to A0A026VSG9 | *-*- | PANTHER PTHR13817 | Pfam PF07679 | Pfam PF00069	SDPSTTSDLITTK					46.17	63.78	0.994	2	2729.33	683.341	4	1360	-17.1	751	763		FU_2015_0616_RJ_51_8b.29180.29180. File:"FU_2015_0616_RJ_51_8b.raw", NativeID:"controllerType=0 controllerNumber=1 scan=29180"	Mudpit_FU_2015_0616_RJ_42_8a (8a)
MCOT09263.0.MM	| Twitchin | Similar to A0A026VSG9 | *-*- | PANTHER PTHR13817 | Pfam PF07679 | Pfam PF00069	EVGGAIWLK					42.16	46.07	0.9985	2	971.544	486.779	2	-0.000372	-0.382	28	36		FU_2015_0616_RJ_35_9b.50046.50046. File:"FU_2015_0616_RJ_35_9b.raw", NativeID:"controllerType=0 controllerNumber=1 scan=50046"	Mudpit_FU_2015_0616_RJ_52_9a (9a)
MCOT09263.0.MM	| Twitchin | Similar to A0A026VSG9 | *-*- | PANTHER PTHR13817 | Pfam PF07679 | Pfam PF00069	HPFDVPGAPGAPK					45.95	67.05	0.9996	2	1288.66	645.336	2	4.21e-05	0.0326	997	1009		FU_2015_0616_RJ_42_8a.34613.34613. File:"FU_2015_0616_RJ_42_8a.raw", NativeID:"controllerType=0 controllerNumber=1 scan=34613"	Mudpit_FU_2015_0616_RJ_42_8a (8a)
MCOT09263.0.MM	| Twitchin | Similar to A0A026VSG9 | *-*- | PANTHER PTHR13817 | Pfam PF07679 | Pfam PF00069	DASNVDTAPYR					42.9	49.61	0.9997	2	1207.55	604.781	2	0.000246	0.204	638	648		FU_2015_0616_RJ_36_11b.21787.21787. File:"FU_2015_0616_RJ_36_11b.raw", NativeID:"controllerType=0 controllerNumber=1 scan=21787"	Mudpit_FU_2015_0616_RJ_27_11A_150619194009 (11a)
MCOT09263.0.MM	| Twitchin | Similar to A0A026VSG9 | *-*- | PANTHER PTHR13817 | Pfam PF07679 | Pfam PF00069	HPFDVPGAPGAPK					45.98	34.82	0.9567	2	1932.99	645.336	3	644	-220	997	1009		FU_2015_0616_RJ_52_9a.34320.34320. File:"FU_2015_0616_RJ_52_9a.raw", NativeID:"controllerType=0 controllerNumber=1 scan=34320"	Mudpit_FU_2015_0616_RJ_52_9a (9a)
MCOT09263.0.MM	| Twitchin | Similar to A0A026VSG9 | *-*- | PANTHER PTHR13817 | Pfam PF07679 | Pfam PF00069	IIAVNAIGK					35.19	31.7	0.9781	2	897.564	449.789	2	-0.000808	-0.899	62	70		FU_2015_0616_RJ_52_9a.35214.35214. File:"FU_2015_0616_RJ_52_9a.raw", NativeID:"controllerType=0 controllerNumber=1 scan=35214"	Mudpit_FU_2015_0616_RJ_52_9a (9a)
MCOT09263.0.MM	| Twitchin | Similar to A0A026VSG9 | *-*- | PANTHER PTHR13817 | Pfam PF07679 | Pfam PF00069	LLTLQcEATGTPVPK					43.45	47.19	0.9997	2	1615.83	808.924	2	0.00141	0.874	107	121	C6 Methylthio	FU_2015_0616_RJ_36_11b.64940.64940. File:"FU_2015_0616_RJ_36_11b.raw", NativeID:"controllerType=0 controllerNumber=1 scan=64940"	Mudpit_FU_2015_0616_RJ_27_11A_150619194009 (11a)
MCOT09263.0.MM	| Twitchin | Similar to A0A026VSG9 | *-*- | PANTHER PTHR13817 | Pfam PF07679 | Pfam PF00069	VSDYDQYVFDIYSK					44.51	72.47	0.9933	2	2611.18	871.402	3	870	10.6	792	805		FU_2015_0616_RJ_42_8a.71297.71297. File:"FU_2015_0616_RJ_42_8a.raw", NativeID:"controllerType=0 controllerNumber=1 scan=71297"	Mudpit_FU_2015_0616_RJ_42_8a (8a)
MCOT09263.0.MM	| Twitchin | Similar to A0A026VSG9 | *-*- | PANTHER PTHR13817 | Pfam PF07679 | Pfam PF00069	ATDSGSYTIQLVNTVGSDSAScK					40.07	26.33	0.9719	2	2349.05	784.023	3	0.000246	0.104	1202	1224	C22 Methylthio	FU_2015_0616_RJ_36_11b.70138.70138. File:"FU_2015_0616_RJ_36_11b.raw", NativeID:"controllerType=0 controllerNumber=1 scan=70138"	Mudpit_FU_2015_0616_RJ_27_11A_150619194009 (11a)
MCOT09263.0.MM	| Twitchin | Similar to A0A026VSG9 | *-*- | PANTHER PTHR13817 | Pfam PF07679 | Pfam PF00069	SEPSIcTTPVK					45.6	36.14	0.9621	2	1809.85	604.289	3	603	-199	71	81	C6 Methylthio	FU_2015_0616_RJ_42_8a.45479.45479. File:"FU_2015_0616_RJ_42_8a.raw", NativeID:"controllerType=0 controllerNumber=1 scan=45479"	Mudpit_FU_2015_0616_RJ_42_8a (8a)
MCOT09263.0.MM	| Twitchin | Similar to A0A026VSG9 | *-*- | PANTHER PTHR13817 | Pfam PF07679 | Pfam PF00069	SDPSTTSDLITTK					46.14	59.06	0.9947	2	2729.33	683.341	4	1360	-17.5	751	763		FU_2015_0616_RJ_51_8b.28951.28951. File:"FU_2015_0616_RJ_51_8b.raw", NativeID:"controllerType=0 controllerNumber=1 scan=28951"	Mudpit_FU_2015_0616_RJ_42_8a (8a)
MCOT09263.0.MM	| Twitchin | Similar to A0A026VSG9 | *-*- | PANTHER PTHR13817 | Pfam PF07679 | Pfam PF00069	APEIIVPLR					35.47	37.48	0.992	2	1509.93	504.316	3	503	-40.4	480	488		FU_2015_0616_RJ_36_11b.55099.55099. File:"FU_2015_0616_RJ_36_11b.raw", NativeID:"controllerType=0 controllerNumber=1 scan=55099"	Mudpit_FU_2015_0616_RJ_27_11A_150619194009 (11a)
MCOT09263.0.MM	| Twitchin | Similar to A0A026VSG9 | *-*- | PANTHER PTHR13817 | Pfam PF07679 | Pfam PF00069	APIWDGGSNITNYIVEK					43.69	79.19	0.9993	2	1875.94	938.976	2	-0.00025	-0.133	692	708		FU_2015_0616_RJ_27_11A_150619194009.73919.73919. File:"FU_2015_0616_RJ_27_11A_150619194009.raw", NativeID:"controllerType=0 controllerNumber=1 scan=73919"	Mudpit_FU_2015_0616_RJ_27_11A_150619194009 (11a)
MCOT09263.0.MM	| Twitchin | Similar to A0A026VSG9 | *-*- | PANTHER PTHR13817 | Pfam PF07679 | Pfam PF00069	SDPSTTSDLITTK					46.16	72.44	0.9978	2	2047	683.341	3	682	233	751	763		FU_2015_0616_RJ_36_11b.30534.30534. File:"FU_2015_0616_RJ_36_11b.raw", NativeID:"controllerType=0 controllerNumber=1 scan=30534"	Mudpit_FU_2015_0616_RJ_27_11A_150619194009 (11a)
MCOT09263.0.MM	| Twitchin | Similar to A0A026VSG9 | *-*- | PANTHER PTHR13817 | Pfam PF07679 | Pfam PF00069	MPNALYIPEGDNTK					43.95	35.2	0.9921	2	1561.75	781.88	2	0.000344	0.22	189	202		FU_2015_0616_RJ_27_11A_150619194009.49863.49863. File:"FU_2015_0616_RJ_27_11A_150619194009.raw", NativeID:"controllerType=0 controllerNumber=1 scan=49863"	Mudpit_FU_2015_0616_RJ_27_11A_150619194009 (11a)
MCOT09263.0.MM	| Twitchin | Similar to A0A026VSG9 | *-*- | PANTHER PTHR13817 | Pfam PF07679 | Pfam PF00069	EVGGAIWLK					42.16	34.04	0.9835	2	971.544	486.779	2	-0.000372	-0.382	28	36		FU_2015_0616_RJ_35_9b.49936.49936. File:"FU_2015_0616_RJ_35_9b.raw", NativeID:"controllerType=0 controllerNumber=1 scan=49936"	Mudpit_FU_2015_0616_RJ_52_9a (9a)
MCOT09263.0.MM	| Twitchin | Similar to A0A026VSG9 | *-*- | PANTHER PTHR13817 | Pfam PF07679 | Pfam PF00069	DASNVDTAPYR					42.96	55.35	0.9989	2	2415.1	604.781	4	1210	109	638	648		FU_2015_0616_RJ_36_11b.21739.21739. File:"FU_2015_0616_RJ_36_11b.raw", NativeID:"controllerType=0 controllerNumber=1 scan=21739"	Mudpit_FU_2015_0616_RJ_27_11A_150619194009 (11a)
MCOT09263.0.MM	| Twitchin | Similar to A0A026VSG9 | *-*- | PANTHER PTHR13817 | Pfam PF07679 | Pfam PF00069	HPFDVPGAPGAPK					45.97	46.2	0.9996	2	1288.66	645.336	2	0.00053	0.411	997	1009		FU_2015_0616_RJ_42_8a.34535.34535. File:"FU_2015_0616_RJ_42_8a.raw", NativeID:"controllerType=0 controllerNumber=1 scan=34535"	Mudpit_FU_2015_0616_RJ_42_8a (8a)
MCOT09263.0.MM	| Twitchin | Similar to A0A026VSG9 | *-*- | PANTHER PTHR13817 | Pfam PF07679 | Pfam PF00069	SDPSTTSDLITTK					46.24	69.49	0.9924	2	2729.34	683.341	4	1360	-16.8	751	763		FU_2015_0616_RJ_51_8b.29062.29062. File:"FU_2015_0616_RJ_51_8b.raw", NativeID:"controllerType=0 controllerNumber=1 scan=29062"	Mudpit_FU_2015_0616_RJ_42_8a (8a)
MCOT09263.0.MM	| Twitchin | Similar to A0A026VSG9 | *-*- | PANTHER PTHR13817 | Pfam PF07679 | Pfam PF00069	SPAYDVFGLETNR					43.83	41.37	0.9949	2	2935.4	734.857	4	1470	-100	1287	1299		FU_2015_0616_RJ_51_8b.62383.62383. File:"FU_2015_0616_RJ_51_8b.raw", NativeID:"controllerType=0 controllerNumber=1 scan=62383"	Mudpit_FU_2015_0616_RJ_42_8a (8a)
MCOT09263.0.MM	| Twitchin | Similar to A0A026VSG9 | *-*- | PANTHER PTHR13817 | Pfam PF07679 | Pfam PF00069	KTGNIFAAK					42.47	63.77	0.9939	2	1897.08	475.276	4	949	-23.6	843	851		FU_2015_0616_RJ_27_11A_150619194009.19449.19449. File:"FU_2015_0616_RJ_27_11A_150619194009.raw", NativeID:"controllerType=0 controllerNumber=1 scan=19449"	Mudpit_FU_2015_0616_RJ_27_11A_150619194009 (11a)
MCOT09263.0.MM	| Twitchin | Similar to A0A026VSG9 | *-*- | PANTHER PTHR13817 | Pfam PF07679 | Pfam PF00069	VVAENDLGMDSAIVK					45.72	72.82	0.999	2	1560.79	781.403	2	1.01	1.57	649	663		FU_2015_0616_RJ_55_10b.49373.49373. File:"FU_2015_0616_RJ_55_10b.raw", NativeID:"controllerType=0 controllerNumber=1 scan=49373"	Mudpit_FU_2015_0616_RJ_64_10a (10a)
MCOT09263.0.MM	| Twitchin | Similar to A0A026VSG9 | *-*- | PANTHER PTHR13817 | Pfam PF07679 | Pfam PF00069	VYAQNEAGLSLPSSASNSVQIKDPMAAK					45.45	74.83	0.9963	2	2875.43	959.486	3	-0.00371	-1.29	452	479		FU_2015_0616_RJ_59_12b.62306.62306. File:"FU_2015_0616_RJ_59_12b.raw", NativeID:"controllerType=0 controllerNumber=1 scan=62306"	Mudpit_FU_2015_0616_RJ_62_12a (12a)
MCOT09263.0.MM	| Twitchin | Similar to A0A026VSG9 | *-*- | PANTHER PTHR13817 | Pfam PF07679 | Pfam PF00069	NLAIGSTYEFR					43.44	32.79	0.9496	2	2539.27	635.825	4	1270	71.7	964	974		FU_2015_0616_RJ_64_10a.55581.55581. File:"FU_2015_0616_RJ_64_10a.raw", NativeID:"controllerType=0 controllerNumber=1 scan=55581"	Mudpit_FU_2015_0616_RJ_64_10a (10a)
MCOT09263.0.MM	| Twitchin | Similar to A0A026VSG9 | *-*- | PANTHER PTHR13817 | Pfam PF07679 | Pfam PF00069	HPFDVPGAPGAPK					45.92	38.54	0.9794	2	2577.32	645.337	4	1290	60.1	997	1009		FU_2015_0616_RJ_52_9a.34126.34126. File:"FU_2015_0616_RJ_52_9a.raw", NativeID:"controllerType=0 controllerNumber=1 scan=34126"	Mudpit_FU_2015_0616_RJ_52_9a (9a)
MCOT09263.0.MM	| Twitchin | Similar to A0A026VSG9 | *-*- | PANTHER PTHR13817 | Pfam PF07679 | Pfam PF00069	APEIIVPLR					35.32	40.41	0.9951	2	1509.93	504.316	3	503	-40.2	480	488		FU_2015_0616_RJ_36_11b.55165.55165. File:"FU_2015_0616_RJ_36_11b.raw", NativeID:"controllerType=0 controllerNumber=1 scan=55165"	Mudpit_FU_2015_0616_RJ_27_11A_150619194009 (11a)
MCOT09263.0.MM	| Twitchin | Similar to A0A026VSG9 | *-*- | PANTHER PTHR13817 | Pfam PF07679 | Pfam PF00069	VSDYDQYVFDIYSK					44.55	71.93	0.991	2	3481.58	871.403	4	1740	16.3	792	805		FU_2015_0616_RJ_42_8a.71150.71150. File:"FU_2015_0616_RJ_42_8a.raw", NativeID:"controllerType=0 controllerNumber=1 scan=71150"	Mudpit_FU_2015_0616_RJ_42_8a (8a)
MCOT09263.0.MM	| Twitchin | Similar to A0A026VSG9 | *-*- | PANTHER PTHR13817 | Pfam PF07679 | Pfam PF00069	IIAVNAIGK					35.16	24.7	0.9822	2	897.565	449.79	2	4.61e-05	0.0513	62	70		FU_2015_0616_RJ_52_9a.35297.35297. File:"FU_2015_0616_RJ_52_9a.raw", NativeID:"controllerType=0 controllerNumber=1 scan=35297"	Mudpit_FU_2015_0616_RJ_52_9a (9a)
MCOT09263.0.MM	| Twitchin | Similar to A0A026VSG9 | *-*- | PANTHER PTHR13817 | Pfam PF07679 | Pfam PF00069	APIWDGGSNITNYIVEK					43.69	64.45	0.9997	2	1875.94	938.976	2	0.00121	0.647	692	708		FU_2015_0616_RJ_27_11A_150619194009.73844.73844. File:"FU_2015_0616_RJ_27_11A_150619194009.raw", NativeID:"controllerType=0 controllerNumber=1 scan=73844"	Mudpit_FU_2015_0616_RJ_27_11A_150619194009 (11a)
MCOT09263.0.MM	| Twitchin | Similar to A0A026VSG9 | *-*- | PANTHER PTHR13817 | Pfam PF07679 | Pfam PF00069	VMAENqYGLSKPALTIDPIK	Q6 Deamidated	0.97	15.5	83.64	44.38	45.19	0.9921	2	2188.17	730.396	3	0.0212	9.7	975	994		FU_2015_0616_RJ_42_8a.57948.57948. File:"FU_2015_0616_RJ_42_8a.raw", NativeID:"controllerType=0 controllerNumber=1 scan=57948"	Mudpit_FU_2015_0616_RJ_42_8a (8a)
MCOT09263.0.MM	| Twitchin | Similar to A0A026VSG9 | *-*- | PANTHER PTHR13817 | Pfam PF07679 | Pfam PF00069	GVDSTEDSISLVWSKPR					41.99	39.49	0.9975	2	1874.94	625.987	3	0.000318	0.17	1010	1026		FU_2015_0616_RJ_64_10a.60208.60208. File:"FU_2015_0616_RJ_64_10a.raw", NativeID:"controllerType=0 controllerNumber=1 scan=60208"	Mudpit_FU_2015_0616_RJ_64_10a (10a)
MCOT09263.0.MM	| Twitchin | Similar to A0A026VSG9 | *-*- | PANTHER PTHR13817 | Pfam PF07679 | Pfam PF00069	FETSENQTIYR					43.06	62.43	0.9999	2	1387.64	694.83	2	1	0.501	1185	1195		FU_2015_0616_RJ_64_10a.30984.30984. File:"FU_2015_0616_RJ_64_10a.raw", NativeID:"controllerType=0 controllerNumber=1 scan=30984"	Mudpit_FU_2015_0616_RJ_64_10a (10a)
MCOT09263.0.MM	| Twitchin | Similar to A0A026VSG9 | *-*- | PANTHER PTHR13817 | Pfam PF07679 | Pfam PF00069	QLTMNSASLVVK					42.34	70.18	0.9998	2	1289.7	645.858	2	0.000386	0.299	1473	1484		FU_2015_0616_RJ_55_10b.48107.48107. File:"FU_2015_0616_RJ_55_10b.raw", NativeID:"controllerType=0 controllerNumber=1 scan=48107"	Mudpit_FU_2015_0616_RJ_64_10a (10a)
MCOT09263.0.MM	| Twitchin | Similar to A0A026VSG9 | *-*- | PANTHER PTHR13817 | Pfam PF07679 | Pfam PF00069	DASNVDTAPYR					42.94	51.32	1	2	2415.1	604.781	4	1210	109	638	648		FU_2015_0616_RJ_51_8b.20669.20669. File:"FU_2015_0616_RJ_51_8b.raw", NativeID:"controllerType=0 controllerNumber=1 scan=20669"	Mudpit_FU_2015_0616_RJ_42_8a (8a)
MCOT09263.0.MM	| Twitchin | Similar to A0A026VSG9 | *-*- | PANTHER PTHR13817 | Pfam PF07679 | Pfam PF00069	IIAVNAIGK					35.14	31.1	0.9932	2	897.566	449.79	2	0.000718	0.799	62	70		FU_2015_0616_RJ_43_7a.34345.34345. File:"FU_2015_0616_RJ_43_7a.raw", NativeID:"controllerType=0 controllerNumber=1 scan=34345"	Mudpit_FU_2015_0616_RJ_43_7a (7a)
MCOT09263.0.MM	| Twitchin | Similar to A0A026VSG9 | *-*- | PANTHER PTHR13817 | Pfam PF07679 | Pfam PF00069	YESATGFWSK					44.28	36.83	0.9734	2	1761.8	588.272	3	587	-189	1271	1280		FU_2015_0616_RJ_64_10a.48814.48814. File:"FU_2015_0616_RJ_64_10a.raw", NativeID:"controllerType=0 controllerNumber=1 scan=48814"	Mudpit_FU_2015_0616_RJ_64_10a (10a)
MCOT09263.0.MM	| Twitchin | Similar to A0A026VSG9 | *-*- | PANTHER PTHR13817 | Pfam PF07679 | Pfam PF00069	APIWDGGSNITNYIVEK					43.69	49.73	0.999	2	3751.87	938.976	4	1880	-45.1	692	708		FU_2015_0616_RJ_59_12b.80464.80464. File:"FU_2015_0616_RJ_59_12b.raw", NativeID:"controllerType=0 controllerNumber=1 scan=80464"	Mudpit_FU_2015_0616_RJ_62_12a (12a)
MCOT09263.0.MM	| Twitchin | Similar to A0A026VSG9 | *-*- | PANTHER PTHR13817 | Pfam PF07679 | Pfam PF00069	IIAVNAIGK					35.16	32.65	0.9929	2	897.565	449.79	2	-0.00026	-0.289	62	70		FU_2015_0616_RJ_51_8b.35108.35108. File:"FU_2015_0616_RJ_51_8b.raw", NativeID:"controllerType=0 controllerNumber=1 scan=35108"	Mudpit_FU_2015_0616_RJ_42_8a (8a)
MCOT09263.0.MM	| Twitchin | Similar to A0A026VSG9 | *-*- | PANTHER PTHR13817 | Pfam PF07679 | Pfam PF00069	LLTLQcEATGTPVPK					43.55	35.31	0.976	2	3231.66	808.923	4	1620	135	107	121	C6 Methylthio	FU_2015_0616_RJ_36_11b.64803.64803. File:"FU_2015_0616_RJ_36_11b.raw", NativeID:"controllerType=0 controllerNumber=1 scan=64803"	Mudpit_FU_2015_0616_RJ_27_11A_150619194009 (11a)
MCOT09263.0.MM	| Twitchin | Similar to A0A026VSG9 | *-*- | PANTHER PTHR13817 | Pfam PF07679 | Pfam PF00069	GVDSTEDSISLVWSKPR					42.02	50.84	0.9994	2	1874.94	625.987	3	0.0027	1.44	1010	1026		FU_2015_0616_RJ_27_11A_150619194009.58729.58729. File:"FU_2015_0616_RJ_27_11A_150619194009.raw", NativeID:"controllerType=0 controllerNumber=1 scan=58729"	Mudpit_FU_2015_0616_RJ_27_11A_150619194009 (11a)
MCOT09263.0.MM	| Twitchin | Similar to A0A026VSG9 | *-*- | PANTHER PTHR13817 | Pfam PF07679 | Pfam PF00069	HPFDVPGAPGAPK					45.97	51.7	0.9987	2	1932.98	645.335	3	644	-221	997	1009		FU_2015_0616_RJ_42_8a.34718.34718. File:"FU_2015_0616_RJ_42_8a.raw", NativeID:"controllerType=0 controllerNumber=1 scan=34718"	Mudpit_FU_2015_0616_RJ_42_8a (8a)
MCOT09263.0.MM	| Twitchin | Similar to A0A026VSG9 | *-*- | PANTHER PTHR13817 | Pfam PF07679 | Pfam PF00069	QLTMNSASLVVK					42.33	69.91	0.9995	2	1289.7	645.859	2	0.00185	1.43	1473	1484		FU_2015_0616_RJ_55_10b.48021.48021. File:"FU_2015_0616_RJ_55_10b.raw", NativeID:"controllerType=0 controllerNumber=1 scan=48021"	Mudpit_FU_2015_0616_RJ_64_10a (10a)
MCOT09263.0.MM	| Twitchin | Similar to A0A026VSG9 | *-*- | PANTHER PTHR13817 | Pfam PF07679 | Pfam PF00069	DASNVDTAPYR					42.96	36.11	0.9767	2	2415.1	604.782	4	1210	110	638	648		FU_2015_0616_RJ_51_8b.20614.20614. File:"FU_2015_0616_RJ_51_8b.raw", NativeID:"controllerType=0 controllerNumber=1 scan=20614"	Mudpit_FU_2015_0616_RJ_42_8a (8a)
MCOT09263.0.MM	| Twitchin | Similar to A0A026VSG9 | *-*- | PANTHER PTHR13817 | Pfam PF07679 | Pfam PF00069	GVDSTEDSISLVWSKPR					41.99	52.84	1	2	1874.94	625.988	3	0.00325	1.73	1010	1026		FU_2015_0616_RJ_64_10a.60322.60322. File:"FU_2015_0616_RJ_64_10a.raw", NativeID:"controllerType=0 controllerNumber=1 scan=60322"	Mudpit_FU_2015_0616_RJ_64_10a (10a)
MCOT09263.0.MM	| Twitchin | Similar to A0A026VSG9 | *-*- | PANTHER PTHR13817 | Pfam PF07679 | Pfam PF00069	VSDYDQYVFDIYSK					44.34	66.98	0.9948	2	3481.57	871.4	4	1740	13.1	792	805		FU_2015_0616_RJ_42_8a.71115.71115. File:"FU_2015_0616_RJ_42_8a.raw", NativeID:"controllerType=0 controllerNumber=1 scan=71115"	Mudpit_FU_2015_0616_RJ_42_8a (8a)
MCOT09263.0.MM	| Twitchin | Similar to A0A026VSG9 | *-*- | PANTHER PTHR13817 | Pfam PF07679 | Pfam PF00069	APIWDGGSNITNYIVEK					43.7	37.85	0.9965	2	1875.94	938.976	2	0.000848	0.452	692	708		FU_2015_0616_RJ_59_12b.80344.80344. File:"FU_2015_0616_RJ_59_12b.raw", NativeID:"controllerType=0 controllerNumber=1 scan=80344"	Mudpit_FU_2015_0616_RJ_62_12a (12a)
MCOT09263.0.MM	| Twitchin | Similar to A0A026VSG9 | *-*- | PANTHER PTHR13817 | Pfam PF07679 | Pfam PF00069	QLTmNSASLVVK	M4 Oxidation	1	1000	51.78	42.93	26.95	0.9627	2	1305.7	653.855	2	-2.1e-05	-0.016	1473	1484		FU_2015_0616_RJ_42_8a.32213.32213. File:"FU_2015_0616_RJ_42_8a.raw", NativeID:"controllerType=0 controllerNumber=1 scan=32213"	Mudpit_FU_2015_0616_RJ_42_8a (8a)
MCOT09263.0.MM	| Twitchin | Similar to A0A026VSG9 | *-*- | PANTHER PTHR13817 | Pfam PF07679 | Pfam PF00069	HPFDVPGAPGAPK					45.96	41.04	0.9877	2	1932.98	645.336	3	644	-220	997	1009		FU_2015_0616_RJ_42_8a.34431.34431. File:"FU_2015_0616_RJ_42_8a.raw", NativeID:"controllerType=0 controllerNumber=1 scan=34431"	Mudpit_FU_2015_0616_RJ_42_8a (8a)
MCOT09263.0.MM	| Twitchin | Similar to A0A026VSG9 | *-*- | PANTHER PTHR13817 | Pfam PF07679 | Pfam PF00069	IFYAGDQPMEVSLTK					43.95	67.53	0.9992	2	3395.67	849.925	4	1700	63.8	205	219		FU_2015_0616_RJ_55_10b.61023.61023. File:"FU_2015_0616_RJ_55_10b.raw", NativeID:"controllerType=0 controllerNumber=1 scan=61023"	Mudpit_FU_2015_0616_RJ_64_10a (10a)
MCOT09263.0.MM	| Twitchin | Similar to A0A026VSG9 | *-*- | PANTHER PTHR13817 | Pfam PF07679 | Pfam PF00069	SEPSIcTTPVK					45.56	38.23	0.9795	2	2413.12	604.288	4	1210	116	71	81	C6 Methylthio	FU_2015_0616_RJ_42_8a.45562.45562. File:"FU_2015_0616_RJ_42_8a.raw", NativeID:"controllerType=0 controllerNumber=1 scan=45562"	Mudpit_FU_2015_0616_RJ_42_8a (8a)
MCOT09263.0.MM	| Twitchin | Similar to A0A026VSG9 | *-*- | PANTHER PTHR13817 | Pfam PF07679 | Pfam PF00069	HPFDVPGAPGAPK					46	35.99	0.9697	2	2577.31	645.335	4	1290	57.6	997	1009		FU_2015_0616_RJ_52_9a.34050.34050. File:"FU_2015_0616_RJ_52_9a.raw", NativeID:"controllerType=0 controllerNumber=1 scan=34050"	Mudpit_FU_2015_0616_RJ_52_9a (9a)
MCOT09263.0.MM	| Twitchin | Similar to A0A026VSG9 | *-*- | PANTHER PTHR13817 | Pfam PF07679 | Pfam PF00069	GVDSTEDSISLVWSKPR					41.95	42.49	0.994	2	1874.94	625.988	3	0.00435	2.32	1010	1026		FU_2015_0616_RJ_27_11A_150619194009.58384.58384. File:"FU_2015_0616_RJ_27_11A_150619194009.raw", NativeID:"controllerType=0 controllerNumber=1 scan=58384"	Mudpit_FU_2015_0616_RJ_27_11A_150619194009 (11a)
MCOT09263.0.MM	| Twitchin | Similar to A0A026VSG9 | *-*- | PANTHER PTHR13817 | Pfam PF07679 | Pfam PF00069	VTSLIENHEYEFR					44	62.52	0.9988	1	3271.58	818.902	4	1640	104	2210	2222		FU_2015_0616_RJ_27_11A_150619194009.46605.46605. File:"FU_2015_0616_RJ_27_11A_150619194009.raw", NativeID:"controllerType=0 controllerNumber=1 scan=46605"	Mudpit_FU_2015_0616_RJ_27_11A_150619194009 (11a)
MCOT09263.0.MM	| Twitchin | Similar to A0A026VSG9 | *-*- | PANTHER PTHR13817 | Pfam PF07679 | Pfam PF00069	VSSYVTTPFVR					44.46	49.91	0.9997	2	1254.66	628.338	2	9.41e-05	0.0749	951	961		FU_2015_0616_RJ_62_12a.47234.47234. File:"FU_2015_0616_RJ_62_12a.raw", NativeID:"controllerType=0 controllerNumber=1 scan=47234"	Mudpit_FU_2015_0616_RJ_62_12a (12a)
MCOT09263.0.MM	| Twitchin | Similar to A0A026VSG9 | *-*- | PANTHER PTHR13817 | Pfam PF07679 | Pfam PF00069	VVAENDLGMDSAIVK					44.02	47.77	0.9984	2	3119.57	780.901	4	1560	-147	649	663		FU_2015_0616_RJ_52_9a.48577.48577. File:"FU_2015_0616_RJ_52_9a.raw", NativeID:"controllerType=0 controllerNumber=1 scan=48577"	Mudpit_FU_2015_0616_RJ_52_9a (9a)
MCOT09263.0.MM	| Twitchin | Similar to A0A026VSG9 | *-*- | PANTHER PTHR13817 | Pfam PF07679 | Pfam PF00069	MPNALYIPEGDNTK					44.05	50.68	0.9989	2	3123.49	781.881	4	1560	160	189	202		FU_2015_0616_RJ_27_11A_150619194009.49771.49771. File:"FU_2015_0616_RJ_27_11A_150619194009.raw", NativeID:"controllerType=0 controllerNumber=1 scan=49771"	Mudpit_FU_2015_0616_RJ_27_11A_150619194009 (11a)
MCOT09263.0.MM	| Twitchin | Similar to A0A026VSG9 | *-*- | PANTHER PTHR13817 | Pfam PF07679 | Pfam PF00069	QLTMNSASLVVK					42.23	60.03	0.9997	2	1289.7	645.858	2	0.00063	0.488	1473	1484		FU_2015_0616_RJ_51_8b.46849.46849. File:"FU_2015_0616_RJ_51_8b.raw", NativeID:"controllerType=0 controllerNumber=1 scan=46849"	Mudpit_FU_2015_0616_RJ_42_8a (8a)
MCOT09263.0.MM	| Twitchin | Similar to A0A026VSG9 | *-*- | PANTHER PTHR13817 | Pfam PF07679 | Pfam PF00069	DASNVDTAPYR					42.91	44.69	0.9973	2	2415.09	604.781	4	1210	109	638	648		FU_2015_0616_RJ_59_12b.23991.23991. File:"FU_2015_0616_RJ_59_12b.raw", NativeID:"controllerType=0 controllerNumber=1 scan=23991"	Mudpit_FU_2015_0616_RJ_62_12a (12a)
MCOT09263.0.MM	| Twitchin | Similar to A0A026VSG9 | *-*- | PANTHER PTHR13817 | Pfam PF07679 | Pfam PF00069	HPFDVPGAPGAPK					45.98	43.34	0.9985	2	1288.66	645.336	2	0.000776	0.602	997	1009		FU_2015_0616_RJ_35_9b.31806.31806. File:"FU_2015_0616_RJ_35_9b.raw", NativeID:"controllerType=0 controllerNumber=1 scan=31806"	Mudpit_FU_2015_0616_RJ_52_9a (9a)
MCOT09263.0.MM	| Twitchin | Similar to A0A026VSG9 | *-*- | PANTHER PTHR13817 | Pfam PF07679 | Pfam PF00069	HPFDVPGAPGAPK					46	37.78	0.977	2	1288.66	645.335	2	-0.000934	-0.724	997	1009		FU_2015_0616_RJ_43_7a.33138.33138. File:"FU_2015_0616_RJ_43_7a.raw", NativeID:"controllerType=0 controllerNumber=1 scan=33138"	Mudpit_FU_2015_0616_RJ_43_7a (7a)
MCOT09263.0.MM	| Twitchin | Similar to A0A026VSG9 | *-*- | PANTHER PTHR13817 | Pfam PF07679 | Pfam PF00069	MPNALYIPEGDNTK					43.97	47.19	0.998	2	3123.49	781.88	4	1560	159	189	202		FU_2015_0616_RJ_64_10a.51365.51365. File:"FU_2015_0616_RJ_64_10a.raw", NativeID:"controllerType=0 controllerNumber=1 scan=51365"	Mudpit_FU_2015_0616_RJ_64_10a (10a)
MCOT09263.0.MM	| Twitchin | Similar to A0A026VSG9 | *-*- | PANTHER PTHR13817 | Pfam PF07679 | Pfam PF00069	NLAIGSTYEFR					43.45	31.64	0.988	2	1269.64	635.825	2	0.000712	0.56	964	974		FU_2015_0616_RJ_51_8b.53103.53103. File:"FU_2015_0616_RJ_51_8b.raw", NativeID:"controllerType=0 controllerNumber=1 scan=53103"	Mudpit_FU_2015_0616_RJ_42_8a (8a)
MCOT09263.0.MM	| Twitchin | Similar to A0A026VSG9 | *-*- | PANTHER PTHR13817 | Pfam PF07679 | Pfam PF00069	HPFDVPGAPGAPK					45.97	40.2	0.9856	2	1932.98	645.335	3	644	-221	997	1009		FU_2015_0616_RJ_59_12b.39210.39210. File:"FU_2015_0616_RJ_59_12b.raw", NativeID:"controllerType=0 controllerNumber=1 scan=39210"	Mudpit_FU_2015_0616_RJ_62_12a (12a)
MCOT09263.0.MM	| Twitchin | Similar to A0A026VSG9 | *-*- | PANTHER PTHR13817 | Pfam PF07679 | Pfam PF00069	VYAQNEAGLSLPSSASNSVQIKDPMAAK					40.66	31.27	0.9876	2	2876.44	959.821	3	1	-0.286	452	479		FU_2015_0616_RJ_59_12b.62195.62195. File:"FU_2015_0616_RJ_59_12b.raw", NativeID:"controllerType=0 controllerNumber=1 scan=62195"	Mudpit_FU_2015_0616_RJ_62_12a (12a)
MCOT09263.0.MM	| Twitchin | Similar to A0A026VSG9 | *-*- | PANTHER PTHR13817 | Pfam PF07679 | Pfam PF00069	ATDSGSYTIQLVNTVGSDSAScK					43.52	50.84	0.999	2	4698.09	1175.53	4	2350	-74.3	1202	1224	C22 Methylthio	FU_2015_0616_RJ_36_11b.70077.70077. File:"FU_2015_0616_RJ_36_11b.raw", NativeID:"controllerType=0 controllerNumber=1 scan=70077"	Mudpit_FU_2015_0616_RJ_27_11A_150619194009 (11a)
MCOT09263.0.MM	| Twitchin | Similar to A0A026VSG9 | *-*- | PANTHER PTHR13817 | Pfam PF07679 | Pfam PF00069	VMAENQYGLSKPALTIDPIK					41.16	38.41	0.9967	2	2187.16	730.061	3	7.06e-06	0.00323	975	994		FU_2015_0616_RJ_64_10a.60053.60053. File:"FU_2015_0616_RJ_64_10a.raw", NativeID:"controllerType=0 controllerNumber=1 scan=60053"	Mudpit_FU_2015_0616_RJ_64_10a (10a)
MCOT09263.0.MM	| Twitchin | Similar to A0A026VSG9 | *-*- | PANTHER PTHR13817 | Pfam PF07679 | Pfam PF00069	EVGGAIWLK					44.56	45.11	0.9965	2	972.545	487.28	2	1	-1.49	28	36		FU_2015_0616_RJ_42_8a.54206.54206. File:"FU_2015_0616_RJ_42_8a.raw", NativeID:"controllerType=0 controllerNumber=1 scan=54206"	Mudpit_FU_2015_0616_RJ_42_8a (8a)
MCOT09263.0.MM	| Twitchin | Similar to A0A026VSG9 | *-*- | PANTHER PTHR13817 | Pfam PF07679 | Pfam PF00069	VTSLIENHEYEFR					43.99	67.31	0.9973	1	1635.79	818.904	2	0.00343	2.09	2210	2222		FU_2015_0616_RJ_27_11A_150619194009.46502.46502. File:"FU_2015_0616_RJ_27_11A_150619194009.raw", NativeID:"controllerType=0 controllerNumber=1 scan=46502"	Mudpit_FU_2015_0616_RJ_27_11A_150619194009 (11a)
MCOT09263.0.MM	| Twitchin | Similar to A0A026VSG9 | *-*- | PANTHER PTHR13817 | Pfam PF07679 | Pfam PF00069	VRAENQYGVSEPLELDNSITAK					41.08	58.69	0.9998	2	2432.22	811.747	3	0.0022	0.903	1305	1326		FU_2015_0616_RJ_15_7b.33853.33853. File:"FU_2015_0616_RJ_15_7b.raw", NativeID:"controllerType=0 controllerNumber=1 scan=33853"	Mudpit_FU_2015_0616_RJ_43_7a (7a)
MCOT09263.0.MM	| Twitchin | Similar to A0A026VSG9 | *-*- | PANTHER PTHR13817 | Pfam PF07679 | Pfam PF00069	VVAENDLGMDSAIVK					44	83.65	0.9969	2	3119.58	780.901	4	1560	-146	649	663		FU_2015_0616_RJ_52_9a.48451.48451. File:"FU_2015_0616_RJ_52_9a.raw", NativeID:"controllerType=0 controllerNumber=1 scan=48451"	Mudpit_FU_2015_0616_RJ_52_9a (9a)
MCOT09263.0.MM	| Twitchin | Similar to A0A026VSG9 | *-*- | PANTHER PTHR13817 | Pfam PF07679 | Pfam PF00069	VSDYDQYVFDIYSK					44.52	43.53	0.9795	2	3481.58	871.402	4	1740	15.6	792	805		FU_2015_0616_RJ_35_9b.66533.66533. File:"FU_2015_0616_RJ_35_9b.raw", NativeID:"controllerType=0 controllerNumber=1 scan=66533"	Mudpit_FU_2015_0616_RJ_52_9a (9a)
MCOT09263.0.MM	| Twitchin | Similar to A0A026VSG9 | *-*- | PANTHER PTHR13817 | Pfam PF07679 | Pfam PF00069	HDGGSPIQR					44.03	40.97	0.9958	2	1930.94	483.741	4	965	-82.9	1027	1035		FU_2015_0616_RJ_36_11b.6711.6711. File:"FU_2015_0616_RJ_36_11b.raw", NativeID:"controllerType=0 controllerNumber=1 scan=6711"	Mudpit_FU_2015_0616_RJ_27_11A_150619194009 (11a)
MCOT09263.0.MM	| Twitchin | Similar to A0A026VSG9 | *-*- | PANTHER PTHR13817 | Pfam PF07679 | Pfam PF00069	MPNALYIPEGDNTK					43.98	39.02	0.9963	2	1561.75	781.88	2	0.000954	0.61	189	202		FU_2015_0616_RJ_55_10b.50462.50462. File:"FU_2015_0616_RJ_55_10b.raw", NativeID:"controllerType=0 controllerNumber=1 scan=50462"	Mudpit_FU_2015_0616_RJ_64_10a (10a)
MCOT09263.0.MM	| Twitchin | Similar to A0A026VSG9 | *-*- | PANTHER PTHR13817 | Pfam PF07679 | Pfam PF00069	HPFDVPGAPGAPK					45.98	50.96	1	2	1932.99	645.336	3	644	-220	997	1009		FU_2015_0616_RJ_43_7a.33246.33246. File:"FU_2015_0616_RJ_43_7a.raw", NativeID:"controllerType=0 controllerNumber=1 scan=33246"	Mudpit_FU_2015_0616_RJ_43_7a (7a)
MCOT09263.0.MM	| Twitchin | Similar to A0A026VSG9 | *-*- | PANTHER PTHR13817 | Pfam PF07679 | Pfam PF00069	SPYDKPSPPGIPVVTQVGGDFVnLSWDKPLDDGGSR	N23 Deamidated	0.99	13.94	43.84	39.76	30.91	0.9667	2	2847.66	950.227	3	-949	135	373	408		FU_2015_0616_RJ_27_11A_150619194009.86494.86494. File:"FU_2015_0616_RJ_27_11A_150619194009.raw", NativeID:"controllerType=0 controllerNumber=1 scan=86494"	Mudpit_FU_2015_0616_RJ_27_11A_150619194009 (11a)
MCOT09263.0.MM	| Twitchin | Similar to A0A026VSG9 | *-*- | PANTHER PTHR13817 | Pfam PF07679 | Pfam PF00069	ATDSGSYTIQLVNTVGSDSAScK					43.59	40.18	0.9943	2	4698.09	1175.53	4	2350	-73.6	1202	1224	C22 Methylthio	FU_2015_0616_RJ_36_11b.69969.69969. File:"FU_2015_0616_RJ_36_11b.raw", NativeID:"controllerType=0 controllerNumber=1 scan=69969"	Mudpit_FU_2015_0616_RJ_27_11A_150619194009 (11a)
MCOT09263.0.MM	| Twitchin | Similar to A0A026VSG9 | *-*- | PANTHER PTHR13817 | Pfam PF07679 | Pfam PF00069	VMAENQYGLSKPALTIDPIK					41.15	45.54	0.9993	2	2187.16	730.061	3	0.000373	0.17	975	994		FU_2015_0616_RJ_64_10a.60172.60172. File:"FU_2015_0616_RJ_64_10a.raw", NativeID:"controllerType=0 controllerNumber=1 scan=60172"	Mudpit_FU_2015_0616_RJ_64_10a (10a)
MCOT09263.0.MM	| Twitchin | Similar to A0A026VSG9 | *-*- | PANTHER PTHR13817 | Pfam PF07679 | Pfam PF00069	DASNVDTAPYR					42.93	55.48	0.999	2	2415.1	604.781	4	1210	109	638	648		FU_2015_0616_RJ_59_12b.24137.24137. File:"FU_2015_0616_RJ_59_12b.raw", NativeID:"controllerType=0 controllerNumber=1 scan=24137"	Mudpit_FU_2015_0616_RJ_62_12a (12a)
MCOT09263.0.MM	| Twitchin | Similar to A0A026VSG9 | *-*- | PANTHER PTHR13817 | Pfam PF07679 | Pfam PF00069	MPNALYIPEGDNTK					43.98	36.05	0.9723	2	3123.49	781.88	4	1560	159	189	202		FU_2015_0616_RJ_64_10a.51598.51598. File:"FU_2015_0616_RJ_64_10a.raw", NativeID:"controllerType=0 controllerNumber=1 scan=51598"	Mudpit_FU_2015_0616_RJ_64_10a (10a)
MCOT09263.0.MM	| Twitchin | Similar to A0A026VSG9 | *-*- | PANTHER PTHR13817 | Pfam PF07679 | Pfam PF00069	HPFDVPGAPGAPK					45.98	40.05	0.9955	2	1288.66	645.336	2	0.00102	0.791	997	1009		FU_2015_0616_RJ_35_9b.32080.32080. File:"FU_2015_0616_RJ_35_9b.raw", NativeID:"controllerType=0 controllerNumber=1 scan=32080"	Mudpit_FU_2015_0616_RJ_52_9a (9a)
MCOT09263.0.MM	| Twitchin | Similar to A0A026VSG9 | *-*- | PANTHER PTHR13817 | Pfam PF07679 | Pfam PF00069	HPFDVPGAPGAPK					45.96	45.57	0.9978	2	2577.31	645.336	4	1290	58.3	997	1009		FU_2015_0616_RJ_59_12b.39084.39084. File:"FU_2015_0616_RJ_59_12b.raw", NativeID:"controllerType=0 controllerNumber=1 scan=39084"	Mudpit_FU_2015_0616_RJ_62_12a (12a)
MCOT09263.0.MM	| Twitchin | Similar to A0A026VSG9 | *-*- | PANTHER PTHR13817 | Pfam PF07679 | Pfam PF00069	SPAYDVFGLETNR					43.84	51.21	0.9991	2	2935.4	734.858	4	1470	-99.6	1287	1299		FU_2015_0616_RJ_51_8b.62434.62434. File:"FU_2015_0616_RJ_51_8b.raw", NativeID:"controllerType=0 controllerNumber=1 scan=62434"	Mudpit_FU_2015_0616_RJ_42_8a (8a)
MCOT09263.0.MM	| Twitchin | Similar to A0A026VSG9 | *-*- | PANTHER PTHR13817 | Pfam PF07679 | Pfam PF00069	HPFDVPGAPGAPK					45.98	56.61	0.999	2	2577.31	645.335	4	1290	57.9	997	1009		FU_2015_0616_RJ_59_12b.38967.38967. File:"FU_2015_0616_RJ_59_12b.raw", NativeID:"controllerType=0 controllerNumber=1 scan=38967"	Mudpit_FU_2015_0616_RJ_62_12a (12a)
MCOT09263.0.MM	| Twitchin | Similar to A0A026VSG9 | *-*- | PANTHER PTHR13817 | Pfam PF07679 | Pfam PF00069	IKFETSENQTIYR					41.55	31.51	0.9626	2	1628.83	543.949	3	1.01	1.6	1183	1195		FU_2015_0616_RJ_15_7b.23816.23816. File:"FU_2015_0616_RJ_15_7b.raw", NativeID:"controllerType=0 controllerNumber=1 scan=23816"	Mudpit_FU_2015_0616_RJ_43_7a (7a)
MCOT09263.0.MM	| Twitchin | Similar to A0A026VSG9 | *-*- | PANTHER PTHR13817 | Pfam PF07679 | Pfam PF00069	MPNALYIPEGDNTK					43.9	48.99	0.9989	2	3123.48	781.878	4	1560	157	189	202		FU_2015_0616_RJ_64_10a.51269.51269. File:"FU_2015_0616_RJ_64_10a.raw", NativeID:"controllerType=0 controllerNumber=1 scan=51269"	Mudpit_FU_2015_0616_RJ_64_10a (10a)
MCOT09263.0.MM	| Twitchin | Similar to A0A026VSG9 | *-*- | PANTHER PTHR13817 | Pfam PF07679 | Pfam PF00069	SDPSTTSDLITTK					46.24	76.39	0.9914	2	2729.34	683.341	4	1360	-16.8	751	763		FU_2015_0616_RJ_36_11b.30415.30415. File:"FU_2015_0616_RJ_36_11b.raw", NativeID:"controllerType=0 controllerNumber=1 scan=30415"	Mudpit_FU_2015_0616_RJ_27_11A_150619194009 (11a)
MCOT09263.0.MM	| Twitchin | Similar to A0A026VSG9 | *-*- | PANTHER PTHR13817 | Pfam PF07679 | Pfam PF00069	DASNVDTAPYR					42.95	42.13	0.997	2	2415.1	604.782	4	1210	110	638	648		FU_2015_0616_RJ_36_11b.21615.21615. File:"FU_2015_0616_RJ_36_11b.raw", NativeID:"controllerType=0 controllerNumber=1 scan=21615"	Mudpit_FU_2015_0616_RJ_27_11A_150619194009 (11a)
MCOT09263.0.MM	| Twitchin | Similar to A0A026VSG9 | *-*- | PANTHER PTHR13817 | Pfam PF07679 | Pfam PF00069	MPNALYIPEGDNTK					43.98	46.67	0.9997	2	1561.75	781.88	2	0.000578	0.37	189	202		FU_2015_0616_RJ_27_11A_150619194009.49873.49873. File:"FU_2015_0616_RJ_27_11A_150619194009.raw", NativeID:"controllerType=0 controllerNumber=1 scan=49873"	Mudpit_FU_2015_0616_RJ_27_11A_150619194009 (11a)
MCOT09263.0.MM	| Twitchin | Similar to A0A026VSG9 | *-*- | PANTHER PTHR13817 | Pfam PF07679 | Pfam PF00069	EVGGAIWLK					42.13	29.51	0.9846	2	971.544	486.779	2	0.000238	0.245	28	36		FU_2015_0616_RJ_35_9b.50169.50169. File:"FU_2015_0616_RJ_35_9b.raw", NativeID:"controllerType=0 controllerNumber=1 scan=50169"	Mudpit_FU_2015_0616_RJ_52_9a (9a)
MCOT09263.0.MM	| Twitchin | Similar to A0A026VSG9 | *-*- | PANTHER PTHR13817 | Pfam PF07679 | Pfam PF00069	NLAIGSTYEFR					43.49	32.09	0.9565	2	2539.27	635.826	4	1270	72.4	964	974		FU_2015_0616_RJ_36_11b.55612.55612. File:"FU_2015_0616_RJ_36_11b.raw", NativeID:"controllerType=0 controllerNumber=1 scan=55612"	Mudpit_FU_2015_0616_RJ_27_11A_150619194009 (11a)
MCOT09263.0.MM	| Twitchin | Similar to A0A026VSG9 | *-*- | PANTHER PTHR13817 | Pfam PF07679 | Pfam PF00069	APEIIVPLR					35.31	41.63	0.9964	2	1509.93	504.316	3	503	-40.1	480	488		FU_2015_0616_RJ_36_11b.55242.55242. File:"FU_2015_0616_RJ_36_11b.raw", NativeID:"controllerType=0 controllerNumber=1 scan=55242"	Mudpit_FU_2015_0616_RJ_27_11A_150619194009 (11a)
MCOT09263.0.MM	| Twitchin | Similar to A0A026VSG9 | *-*- | PANTHER PTHR13817 | Pfam PF07679 | Pfam PF00069	IIAVNAIGK					35.06	38.54	0.9933	2	897.566	449.79	2	0.00139	1.54	62	70		FU_2015_0616_RJ_52_9a.35126.35126. File:"FU_2015_0616_RJ_52_9a.raw", NativeID:"controllerType=0 controllerNumber=1 scan=35126"	Mudpit_FU_2015_0616_RJ_52_9a (9a)
MCOT09263.0.MM	| Twitchin | Similar to A0A026VSG9 | *-*- | PANTHER PTHR13817 | Pfam PF07679 | Pfam PF00069	VYAQNEAGLSLPSSASNSVQIKDPMAAK					45.41	62.05	0.9997	2	2875.44	959.487	3	0.000502	0.175	452	479		FU_2015_0616_RJ_59_12b.62541.62541. File:"FU_2015_0616_RJ_59_12b.raw", NativeID:"controllerType=0 controllerNumber=1 scan=62541"	Mudpit_FU_2015_0616_RJ_62_12a (12a)
MCOT09263.0.MM	| Twitchin | Similar to A0A026VSG9 | *-*- | PANTHER PTHR13817 | Pfam PF07679 | Pfam PF00069	VYAQNEAGLSLPSSASNSVQIKDPmAAK	M25 Oxidation	1	1000	58.04	41.49	45.22	0.99	2	2892.43	965.149	3	0.992	-3.67	452	479		FU_2015_0616_RJ_59_12b.53974.53974. File:"FU_2015_0616_RJ_59_12b.raw", NativeID:"controllerType=0 controllerNumber=1 scan=53974"	Mudpit_FU_2015_0616_RJ_62_12a (12a)
MCOT09263.0.MM	| Twitchin | Similar to A0A026VSG9 | *-*- | PANTHER PTHR13817 | Pfam PF07679 | Pfam PF00069	APEIIVPLR					35.83	29.15	0.9754	2	1509.92	504.316	3	503	-41.5	480	488		FU_2015_0616_RJ_40_4a.57118.57118. File:"FU_2015_0616_RJ_40_4a.raw", NativeID:"controllerType=0 controllerNumber=1 scan=57118"	Mudpit_FU_2015_0616_RJ_40_4a (4a)
MCOT09263.0.MM	| Twitchin | Similar to A0A026VSG9 | *-*- | PANTHER PTHR13817 | Pfam PF07679 | Pfam PF00069	SPYDKPSPPGIPVVTQVGGDFVNLSWDKPLDDGGSR					43.7	49.07	0.9995	2	3795.87	949.976	4	-0.0011	-0.289	373	408		FU_2015_0616_RJ_27_11A_150619194009.86586.86586. File:"FU_2015_0616_RJ_27_11A_150619194009.raw", NativeID:"controllerType=0 controllerNumber=1 scan=86586"	Mudpit_FU_2015_0616_RJ_27_11A_150619194009 (11a)
MCOT09263.0.MM	| Twitchin | Similar to A0A026VSG9 | *-*- | PANTHER PTHR13817 | Pfam PF07679 | Pfam PF00069	ASMAHIPDTSLK					45.95	30.24	0.9637	1	1269.64	424.22	3	-0.000236	-0.186	2210	2221		FU_2015_0616_RJ_51_8b.32005.32005. File:"FU_2015_0616_RJ_51_8b.raw", NativeID:"controllerType=0 controllerNumber=1 scan=32005"	Mudpit_FU_2015_0616_RJ_42_8a (8a)
MCOT09263.0.MM	| Twitchin | Similar to A0A026VSG9 | *-*- | PANTHER PTHR13817 | Pfam PF07679 | Pfam PF00069	SDPSTTSDLITTK					46.23	46.53	0.9941	2	2729.34	683.342	4	1360	-16.1	751	763		FU_2015_0616_RJ_36_11b.30290.30290. File:"FU_2015_0616_RJ_36_11b.raw", NativeID:"controllerType=0 controllerNumber=1 scan=30290"	Mudpit_FU_2015_0616_RJ_27_11A_150619194009 (11a)
MCOT09263.0.MM	| Twitchin | Similar to A0A026VSG9 | *-*- | PANTHER PTHR13817 | Pfam PF07679 | Pfam PF00069	DASNVDTAPYR					42.91	55.49	0.999	2	2415.09	604.781	4	1210	109	638	648		FU_2015_0616_RJ_59_12b.24063.24063. File:"FU_2015_0616_RJ_59_12b.raw", NativeID:"controllerType=0 controllerNumber=1 scan=24063"	Mudpit_FU_2015_0616_RJ_62_12a (12a)
MCOT09263.0.MM	| Twitchin | Similar to A0A026VSG9 | *-*- | PANTHER PTHR13817 | Pfam PF07679 | Pfam PF00069	MPNALYIPEGDNTK					43.95	33.15	0.9528	2	3123.49	781.88	4	1560	159	189	202		FU_2015_0616_RJ_64_10a.51185.51185. File:"FU_2015_0616_RJ_64_10a.raw", NativeID:"controllerType=0 controllerNumber=1 scan=51185"	Mudpit_FU_2015_0616_RJ_64_10a (10a)
MCOT09263.0.MM	| Twitchin | Similar to A0A026VSG9 | *-*- | PANTHER PTHR13817 | Pfam PF07679 | Pfam PF00069	VYAQNEAGLSLPSSASNSVQIKDPMAAK					45.38	65.23	0.9983	2	3833.92	959.488	4	958	-32.9	452	479		FU_2015_0616_RJ_59_12b.62422.62422. File:"FU_2015_0616_RJ_59_12b.raw", NativeID:"controllerType=0 controllerNumber=1 scan=62422"	Mudpit_FU_2015_0616_RJ_62_12a (12a)
MCOT09263.0.MM	| Twitchin | Similar to A0A026VSG9 | *-*- | PANTHER PTHR13817 | Pfam PF07679 | Pfam PF00069	HPFDVPGAPGAPK					45.96	34.66	0.9558	2	1932.98	645.336	3	644	-221	997	1009		FU_2015_0616_RJ_35_9b.31864.31864. File:"FU_2015_0616_RJ_35_9b.raw", NativeID:"controllerType=0 controllerNumber=1 scan=31864"	Mudpit_FU_2015_0616_RJ_52_9a (9a)
MCOT09263.0.MM	| Twitchin | Similar to A0A026VSG9 | *-*- | PANTHER PTHR13817 | Pfam PF07679 | Pfam PF00069	ASMAHIPDTSLK					43.47	40.32	0.9947	1	2539.28	635.828	4	1270	73.9	2210	2221		FU_2015_0616_RJ_36_11b.33375.33375. File:"FU_2015_0616_RJ_36_11b.raw", NativeID:"controllerType=0 controllerNumber=1 scan=33375"	Mudpit_FU_2015_0616_RJ_27_11A_150619194009 (11a)
MCOT09263.0.MM	| Twitchin | Similar to A0A026VSG9 | *-*- | PANTHER PTHR13817 | Pfam PF07679 | Pfam PF00069	APEIIVPLR					35.69	37.56	0.9847	2	1509.93	504.316	3	503	-40.5	480	488		FU_2015_0616_RJ_55_10b.54004.54004. File:"FU_2015_0616_RJ_55_10b.raw", NativeID:"controllerType=0 controllerNumber=1 scan=54004"	Mudpit_FU_2015_0616_RJ_64_10a (10a)
MCOT09263.0.MM	| Twitchin | Similar to A0A026VSG9 | *-*- | PANTHER PTHR13817 | Pfam PF07679 | Pfam PF00069	VTSLIENHEYEFR					46.14	34.37	0.9707	1	2181.05	546.271	4	545	-101	2210	2222		FU_2015_0616_RJ_59_12b.52081.52081. File:"FU_2015_0616_RJ_59_12b.raw", NativeID:"controllerType=0 controllerNumber=1 scan=52081"	Mudpit_FU_2015_0616_RJ_62_12a (12a)
MCOT09263.0.MM	| Twitchin | Similar to A0A026VSG9 | *-*- | PANTHER PTHR13817 | Pfam PF07679 | Pfam PF00069	MPNALYIPEGDNTK					45.88	35.83	0.974	2	2344.12	782.381	3	782	105	189	202		FU_2015_0616_RJ_62_12a.47127.47127. File:"FU_2015_0616_RJ_62_12a.raw", NativeID:"controllerType=0 controllerNumber=1 scan=47127"	Mudpit_FU_2015_0616_RJ_62_12a (12a)
MCOT09263.0.MM	| Twitchin | Similar to A0A026VSG9 | *-*- | PANTHER PTHR13817 | Pfam PF07679 | Pfam PF00069	IIAVNAIGK					35.16	34.19	0.9969	2	897.565	449.79	2	-7.59e-05	-0.0845	62	70		FU_2015_0616_RJ_36_11b.36681.36681. File:"FU_2015_0616_RJ_36_11b.raw", NativeID:"controllerType=0 controllerNumber=1 scan=36681"	Mudpit_FU_2015_0616_RJ_27_11A_150619194009 (11a)
MCOT09263.0.MM	| Twitchin | Similar to A0A026VSG9 | *-*- | PANTHER PTHR13817 | Pfam PF07679 | Pfam PF00069	SDPSTTSDLITTK					46.16	63.2	0.9941	2	2729.33	683.341	4	1360	-17	751	763		FU_2015_0616_RJ_42_8a.29530.29530. File:"FU_2015_0616_RJ_42_8a.raw", NativeID:"controllerType=0 controllerNumber=1 scan=29530"	Mudpit_FU_2015_0616_RJ_42_8a (8a)
MCOT09263.0.MM	| Twitchin | Similar to A0A026VSG9 | *-*- | PANTHER PTHR13817 | Pfam PF07679 | Pfam PF00069	IKFETSENQTIYR					43.49	64.88	0.9993	2	1627.82	814.917	2	-0.00075	-0.46	1183	1195		FU_2015_0616_RJ_59_12b.40690.40690. File:"FU_2015_0616_RJ_59_12b.raw", NativeID:"controllerType=0 controllerNumber=1 scan=40690"	Mudpit_FU_2015_0616_RJ_62_12a (12a)
MCOT09263.0.MM	| Twitchin | Similar to A0A026VSG9 | *-*- | PANTHER PTHR13817 | Pfam PF07679 | Pfam PF00069	IIAVNAIGK					35.2	37.05	0.9894	2	897.564	449.789	2	-0.00087	-0.968	62	70		FU_2015_0616_RJ_62_12a.33615.33615. File:"FU_2015_0616_RJ_62_12a.raw", NativeID:"controllerType=0 controllerNumber=1 scan=33615"	Mudpit_FU_2015_0616_RJ_62_12a (12a)
MCOT09263.0.MM	| Twitchin | Similar to A0A026VSG9 | *-*- | PANTHER PTHR13817 | Pfam PF07679 | Pfam PF00069	YVPQPVDIK					42.88	28.79	0.9783	2	1057.58	529.798	2	0.000304	0.287	806	814		FU_2015_0616_RJ_55_10b.35942.35942. File:"FU_2015_0616_RJ_55_10b.raw", NativeID:"controllerType=0 controllerNumber=1 scan=35942"	Mudpit_FU_2015_0616_RJ_64_10a (10a)
MCOT09263.0.MM	| Twitchin | Similar to A0A026VSG9 | *-*- | PANTHER PTHR13817 | Pfam PF07679 | Pfam PF00069	SPAYDVFGLETNR					43.86	31.49	0.9556	2	2935.4	734.857	4	1470	-100	1287	1299		FU_2015_0616_RJ_35_9b.58828.58828. File:"FU_2015_0616_RJ_35_9b.raw", NativeID:"controllerType=0 controllerNumber=1 scan=58828"	Mudpit_FU_2015_0616_RJ_52_9a (9a)
MCOT09263.0.MM	| Twitchin | Similar to A0A026VSG9 | *-*- | PANTHER PTHR13817 | Pfam PF07679 | Pfam PF00069	ASMAHIPDTSLK					45.92	42.37	0.9943	1	1692.85	424.22	4	423	35.7	2210	2221		FU_2015_0616_RJ_36_11b.33357.33357. File:"FU_2015_0616_RJ_36_11b.raw", NativeID:"controllerType=0 controllerNumber=1 scan=33357"	Mudpit_FU_2015_0616_RJ_27_11A_150619194009 (11a)
MCOT09263.0.MM	| Twitchin | Similar to A0A026VSG9 | *-*- | PANTHER PTHR13817 | Pfam PF07679 | Pfam PF00069	QYDFDETGK					38.54	38.67	0.9831	2	2202.92	551.738	4	1100	211	774	782		FU_2015_0616_RJ_64_10a.28712.28712. File:"FU_2015_0616_RJ_64_10a.raw", NativeID:"controllerType=0 controllerNumber=1 scan=28712"	Mudpit_FU_2015_0616_RJ_64_10a (10a)
MCOT09263.0.MM	| Twitchin | Similar to A0A026VSG9 | *-*- | PANTHER PTHR13817 | Pfam PF07679 | Pfam PF00069	YESATGFWSK					44.29	34.03	0.9563	2	1761.79	588.272	3	587	-190	1271	1280		FU_2015_0616_RJ_55_10b.48356.48356. File:"FU_2015_0616_RJ_55_10b.raw", NativeID:"controllerType=0 controllerNumber=1 scan=48356"	Mudpit_FU_2015_0616_RJ_64_10a (10a)
MCOT09263.0.MM	| Twitchin | Similar to A0A026VSG9 | *-*- | PANTHER PTHR13817 | Pfam PF07679 | Pfam PF00069	VMAENQYGLSKPALTIDPIK					44.38	48.9	0.9995	2	2188.17	730.396	3	1.01	1.07	975	994		FU_2015_0616_RJ_27_11A_150619194009.58183.58183. File:"FU_2015_0616_RJ_27_11A_150619194009.raw", NativeID:"controllerType=0 controllerNumber=1 scan=58183"	Mudpit_FU_2015_0616_RJ_27_11A_150619194009 (11a)
MCOT09263.0.MM	| Twitchin | Similar to A0A026VSG9 | *-*- | PANTHER PTHR13817 | Pfam PF07679 | Pfam PF00069	SDPSTTSDLITTK					46.16	45.85	0.9888	2	2729.33	683.341	4	1360	-17.4	751	763		FU_2015_0616_RJ_15_7b.20035.20035. File:"FU_2015_0616_RJ_15_7b.raw", NativeID:"controllerType=0 controllerNumber=1 scan=20035"	Mudpit_FU_2015_0616_RJ_43_7a (7a)
MCOT09263.0.MM	| Twitchin | Similar to A0A026VSG9 | *-*- | PANTHER PTHR13817 | Pfam PF07679 | Pfam PF00069	EVGGAIWLK					42.09	28.94	0.981	2	971.545	486.78	2	0.000482	0.496	28	36		FU_2015_0616_RJ_43_7a.51991.51991. File:"FU_2015_0616_RJ_43_7a.raw", NativeID:"controllerType=0 controllerNumber=1 scan=51991"	Mudpit_FU_2015_0616_RJ_43_7a (7a)
MCOT09263.0.MM	| Twitchin | Similar to A0A026VSG9 | *-*- | PANTHER PTHR13817 | Pfam PF07679 | Pfam PF00069	HPFDVPGAPGAPK					46	40.9	0.9979	2	1288.66	645.336	2	0.000164	0.127	997	1009		FU_2015_0616_RJ_27_11A_150619194009.34300.34300. File:"FU_2015_0616_RJ_27_11A_150619194009.raw", NativeID:"controllerType=0 controllerNumber=1 scan=34300"	Mudpit_FU_2015_0616_RJ_27_11A_150619194009 (11a)
MCOT09263.0.MM	| Twitchin | Similar to A0A026VSG9 | *-*- | PANTHER PTHR13817 | Pfam PF07679 | Pfam PF00069	APEIIVPLR					35.47	40.04	0.9881	2	1509.93	504.316	3	503	-40.4	480	488		FU_2015_0616_RJ_55_10b.54176.54176. File:"FU_2015_0616_RJ_55_10b.raw", NativeID:"controllerType=0 controllerNumber=1 scan=54176"	Mudpit_FU_2015_0616_RJ_64_10a (10a)
MCOT09263.0.MM	| Twitchin | Similar to A0A026VSG9 | *-*- | PANTHER PTHR13817 | Pfam PF07679 | Pfam PF00069	VTSLIENHEYEFR					46.12	38.31	0.9825	1	2181.06	546.271	4	545	-100	2210	2222		FU_2015_0616_RJ_59_12b.52185.52185. File:"FU_2015_0616_RJ_59_12b.raw", NativeID:"controllerType=0 controllerNumber=1 scan=52185"	Mudpit_FU_2015_0616_RJ_62_12a (12a)
MCOT09263.0.MM	| Twitchin | Similar to A0A026VSG9 | *-*- | PANTHER PTHR13817 | Pfam PF07679 | Pfam PF00069	EVGGAIWLK					42.09	42.06	0.9992	2	971.545	486.78	2	0.00036	0.37	28	36		FU_2015_0616_RJ_36_11b.55618.55618. File:"FU_2015_0616_RJ_36_11b.raw", NativeID:"controllerType=0 controllerNumber=1 scan=55618"	Mudpit_FU_2015_0616_RJ_27_11A_150619194009 (11a)
MCOT09263.0.MM	| Twitchin | Similar to A0A026VSG9 | *-*- | PANTHER PTHR13817 | Pfam PF07679 | Pfam PF00069	ASMAHIPDTSLK					45.97	43.75	0.9969	1	1692.85	424.221	4	423	37.4	2210	2221		FU_2015_0616_RJ_36_11b.33372.33372. File:"FU_2015_0616_RJ_36_11b.raw", NativeID:"controllerType=0 controllerNumber=1 scan=33372"	Mudpit_FU_2015_0616_RJ_27_11A_150619194009 (11a)
MCOT09263.0.MM	| Twitchin | Similar to A0A026VSG9 | *-*- | PANTHER PTHR13817 | Pfam PF07679 | Pfam PF00069	VTSLIENHEYEFR					46.14	38.3	0.9954	1	1635.79	546.271	3	0.000975	0.596	2210	2222		FU_2015_0616_RJ_36_11b.47820.47820. File:"FU_2015_0616_RJ_36_11b.raw", NativeID:"controllerType=0 controllerNumber=1 scan=47820"	Mudpit_FU_2015_0616_RJ_27_11A_150619194009 (11a)
MCOT09263.0.MM	| Twitchin | Similar to A0A026VSG9 | *-*- | PANTHER PTHR13817 | Pfam PF07679 | Pfam PF00069	IIAVNAIGK					35.16	30.42	0.9914	2	897.565	449.79	2	-0.00026	-0.289	62	70		FU_2015_0616_RJ_62_12a.33783.33783. File:"FU_2015_0616_RJ_62_12a.raw", NativeID:"controllerType=0 controllerNumber=1 scan=33783"	Mudpit_FU_2015_0616_RJ_62_12a (12a)
MCOT09263.0.MM	| Twitchin | Similar to A0A026VSG9 | *-*- | PANTHER PTHR13817 | Pfam PF07679 | Pfam PF00069	MPNALYIPEGDNTK					43.92	35.78	0.97	2	3123.49	781.879	4	1560	158	189	202		FU_2015_0616_RJ_42_8a.50263.50263. File:"FU_2015_0616_RJ_42_8a.raw", NativeID:"controllerType=0 controllerNumber=1 scan=50263"	Mudpit_FU_2015_0616_RJ_42_8a (8a)
MCOT09263.0.MM	| Twitchin | Similar to A0A026VSG9 | *-*- | PANTHER PTHR13817 | Pfam PF07679 | Pfam PF00069	VRAENQYGVSEPLELDNSITAK					41.02	78.49	0.9982	2	2432.22	811.748	3	0.00366	1.5	1305	1326		FU_2015_0616_RJ_42_8a.52459.52459. File:"FU_2015_0616_RJ_42_8a.raw", NativeID:"controllerType=0 controllerNumber=1 scan=52459"	Mudpit_FU_2015_0616_RJ_42_8a (8a)
MCOT09263.0.MM	| Twitchin | Similar to A0A026VSG9 | *-*- | PANTHER PTHR13817 | Pfam PF07679 | Pfam PF00069	SDPSTTSDLITTK					46.17	70.8	0.9919	2	2729.33	683.341	4	1360	-16.9	751	763		FU_2015_0616_RJ_42_8a.29641.29641. File:"FU_2015_0616_RJ_42_8a.raw", NativeID:"controllerType=0 controllerNumber=1 scan=29641"	Mudpit_FU_2015_0616_RJ_42_8a (8a)
MCOT09263.0.MM	| Twitchin | Similar to A0A026VSG9 | *-*- | PANTHER PTHR13817 | Pfam PF07679 | Pfam PF00069	HPFDVPGAPGAPK					46	61.23	0.9997	2	1288.66	645.336	2	0.000164	0.127	997	1009		FU_2015_0616_RJ_27_11A_150619194009.34508.34508. File:"FU_2015_0616_RJ_27_11A_150619194009.raw", NativeID:"controllerType=0 controllerNumber=1 scan=34508"	Mudpit_FU_2015_0616_RJ_27_11A_150619194009 (11a)
MCOT09263.0.MM	| Twitchin | Similar to A0A026VSG9 | *-*- | PANTHER PTHR13817 | Pfam PF07679 | Pfam PF00069	IIAVNAIGK					35.16	30.4	0.9932	2	897.565	449.79	2	0.000106	0.118	62	70		FU_2015_0616_RJ_36_11b.36763.36763. File:"FU_2015_0616_RJ_36_11b.raw", NativeID:"controllerType=0 controllerNumber=1 scan=36763"	Mudpit_FU_2015_0616_RJ_27_11A_150619194009 (11a)
MCOT09263.0.MM	| Twitchin | Similar to A0A026VSG9 | *-*- | PANTHER PTHR13817 | Pfam PF07679 | Pfam PF00069	FETSENQTIYR					45.13	61.64	0.9987	2	2773.28	694.328	4	1390	-47.3	1185	1195		FU_2015_0616_RJ_42_8a.30312.30312. File:"FU_2015_0616_RJ_42_8a.raw", NativeID:"controllerType=0 controllerNumber=1 scan=30312"	Mudpit_FU_2015_0616_RJ_42_8a (8a)
MCOT09263.0.MM	| Twitchin | Similar to A0A026VSG9 | *-*- | PANTHER PTHR13817 | Pfam PF07679 | Pfam PF00069	VRAENQYGVSEPLELDNSITAK					41.07	54.2	1	2	2432.22	811.748	3	0.00311	1.28	1305	1326		FU_2015_0616_RJ_55_10b.52839.52839. File:"FU_2015_0616_RJ_55_10b.raw", NativeID:"controllerType=0 controllerNumber=1 scan=52839"	Mudpit_FU_2015_0616_RJ_64_10a (10a)
MCOT09263.0.MM	| Twitchin | Similar to A0A026VSG9 | *-*- | PANTHER PTHR13817 | Pfam PF07679 | Pfam PF00069	QLTMNSASLVVK					42.23	65.19	0.9997	2	1289.7	645.858	2	0.00063	0.488	1473	1484		FU_2015_0616_RJ_51_8b.46718.46718. File:"FU_2015_0616_RJ_51_8b.raw", NativeID:"controllerType=0 controllerNumber=1 scan=46718"	Mudpit_FU_2015_0616_RJ_42_8a (8a)
MCOT09263.0.MM	| Twitchin | Similar to A0A026VSG9 | *-*- | PANTHER PTHR13817 | Pfam PF07679 | Pfam PF00069	VRAENQYGVSEPLELDNSITAK					41.13	70.09	0.9986	2	2432.22	811.746	3	-0.00147	-0.603	1305	1326		FU_2015_0616_RJ_36_11b.54015.54015. File:"FU_2015_0616_RJ_36_11b.raw", NativeID:"controllerType=0 controllerNumber=1 scan=54015"	Mudpit_FU_2015_0616_RJ_27_11A_150619194009 (11a)
MCOT09263.0.MM	| Twitchin | Similar to A0A026VSG9 | *-*- | PANTHER PTHR13817 | Pfam PF07679 | Pfam PF00069	DASNVDTAPYR					42.96	51.48	1	2	2415.1	604.781	4	1210	109	638	648		FU_2015_0616_RJ_59_12b.24205.24205. File:"FU_2015_0616_RJ_59_12b.raw", NativeID:"controllerType=0 controllerNumber=1 scan=24205"	Mudpit_FU_2015_0616_RJ_62_12a (12a)
MCOT09263.0.MM	| Twitchin | Similar to A0A026VSG9 | *-*- | PANTHER PTHR13817 | Pfam PF07679 | Pfam PF00069	MPNALYIPEGDNTK					44.04	46.79	0.9978	2	3123.49	781.88	4	1560	160	189	202		FU_2015_0616_RJ_64_10a.51478.51478. File:"FU_2015_0616_RJ_64_10a.raw", NativeID:"controllerType=0 controllerNumber=1 scan=51478"	Mudpit_FU_2015_0616_RJ_64_10a (10a)
MCOT09263.0.MM	| Twitchin | Similar to A0A026VSG9 | *-*- | PANTHER PTHR13817 | Pfam PF07679 | Pfam PF00069	AENQYGVSEPLELDNSITAK					41.78	30.44	0.9773	2	2177.05	726.69	3	-0.000609	-0.28	1307	1326		FU_2015_0616_RJ_64_10a.60496.60496. File:"FU_2015_0616_RJ_64_10a.raw", NativeID:"controllerType=0 controllerNumber=1 scan=60496"	Mudpit_FU_2015_0616_RJ_64_10a (10a)
MCOT09263.0.MM	| Twitchin | Similar to A0A026VSG9 | *-*- | PANTHER PTHR13817 | Pfam PF07679 | Pfam PF00069	ATDSGSYTIQLVNTVGSDSAScK					43.59	36.1	0.9782	2	3523.57	1175.53	3	1170	93.2	1202	1224	C22 Methylthio	FU_2015_0616_RJ_36_11b.70177.70177. File:"FU_2015_0616_RJ_36_11b.raw", NativeID:"controllerType=0 controllerNumber=1 scan=70177"	Mudpit_FU_2015_0616_RJ_27_11A_150619194009 (11a)
MCOT09263.0.MM	| Twitchin | Similar to A0A026VSG9 | *-*- | PANTHER PTHR13817 | Pfam PF07679 | Pfam PF00069	MPNALYIPEGDNTK					44.05	41.17	0.9966	2	1561.75	781.88	2	0.00156	1	189	202		FU_2015_0616_RJ_55_10b.50245.50245. File:"FU_2015_0616_RJ_55_10b.raw", NativeID:"controllerType=0 controllerNumber=1 scan=50245"	Mudpit_FU_2015_0616_RJ_64_10a (10a)
MCOT09263.0.MM	| Twitchin | Similar to A0A026VSG9 | *-*- | PANTHER PTHR13817 | Pfam PF07679 | Pfam PF00069	VSSYVTTPFVR					44.46	51.11	0.9997	2	1254.66	628.338	2	0.000216	0.172	951	961		FU_2015_0616_RJ_62_12a.47366.47366. File:"FU_2015_0616_RJ_62_12a.raw", NativeID:"controllerType=0 controllerNumber=1 scan=47366"	Mudpit_FU_2015_0616_RJ_62_12a (12a)
MCOT09263.0.MM	| Twitchin | Similar to A0A026VSG9 | *-*- | PANTHER PTHR13817 | Pfam PF07679 | Pfam PF00069	VMAENQYGLSKPALTIDPIK					41.15	40.95	0.9983	2	2187.16	730.062	3	0.00257	1.18	975	994		FU_2015_0616_RJ_36_11b.59888.59888. File:"FU_2015_0616_RJ_36_11b.raw", NativeID:"controllerType=0 controllerNumber=1 scan=59888"	Mudpit_FU_2015_0616_RJ_27_11A_150619194009 (11a)
MCOT09263.0.MM	| Twitchin | Similar to A0A026VSG9 | *-*- | PANTHER PTHR13817 | Pfam PF07679 | Pfam PF00069	SDPSTTSDLITTK					46.17	45.06	0.9886	2	2729.33	683.341	4	1360	-17.2	751	763		FU_2015_0616_RJ_42_8a.29756.29756. File:"FU_2015_0616_RJ_42_8a.raw", NativeID:"controllerType=0 controllerNumber=1 scan=29756"	Mudpit_FU_2015_0616_RJ_42_8a (8a)
MCOT09263.0.MM	| Twitchin | Similar to A0A026VSG9 | *-*- | PANTHER PTHR13817 | Pfam PF07679 | Pfam PF00069	VRAENQYGVSEPLELDNSITAK					41.09	71.67	0.9994	2	2432.22	811.747	3	-0.000369	-0.152	1305	1326		FU_2015_0616_RJ_36_11b.53903.53903. File:"FU_2015_0616_RJ_36_11b.raw", NativeID:"controllerType=0 controllerNumber=1 scan=53903"	Mudpit_FU_2015_0616_RJ_27_11A_150619194009 (11a)
MCOT09263.0.MM	| Twitchin | Similar to A0A026VSG9 | *-*- | PANTHER PTHR13817 | Pfam PF07679 | Pfam PF00069	VTSLIENHEYEFR					46.16	59.15	0.9991	1	2181.05	546.271	4	545	-101	2210	2222		FU_2015_0616_RJ_59_12b.52295.52295. File:"FU_2015_0616_RJ_59_12b.raw", NativeID:"controllerType=0 controllerNumber=1 scan=52295"	Mudpit_FU_2015_0616_RJ_62_12a (12a)
MCOT09263.0.MM	| Twitchin | Similar to A0A026VSG9 | *-*- | PANTHER PTHR13817 | Pfam PF07679 | Pfam PF00069	VYAQnEAGLSLPSSASNSVQIKDPMAAK	N5 Deamidated	0.1	14.42	94.92	40.66	73.23	0.9905	2	2876.44	959.821	3	0.0183	6.34	452	479		FU_2015_0616_RJ_42_8a.55703.55703. File:"FU_2015_0616_RJ_42_8a.raw", NativeID:"controllerType=0 controllerNumber=1 scan=55703"	Mudpit_FU_2015_0616_RJ_42_8a (8a)
MCOT09263.0.MM	| Twitchin | Similar to A0A026VSG9 | *-*- | PANTHER PTHR13817 | Pfam PF07679 | Pfam PF00069	IIAVNAIGK					35.16	34.54	0.997	2	897.565	449.79	2	-0.000138	-0.154	62	70		FU_2015_0616_RJ_36_11b.36866.36866. File:"FU_2015_0616_RJ_36_11b.raw", NativeID:"controllerType=0 controllerNumber=1 scan=36866"	Mudpit_FU_2015_0616_RJ_27_11A_150619194009 (11a)
MCOT09263.0.MM	| Twitchin | Similar to A0A026VSG9 | *-*- | PANTHER PTHR13817 | Pfam PF07679 | Pfam PF00069	HPFDVPGAPGAPK					46.01	53	1	2	2577.32	645.336	4	1290	59.4	997	1009		FU_2015_0616_RJ_35_9b.31942.31942. File:"FU_2015_0616_RJ_35_9b.raw", NativeID:"controllerType=0 controllerNumber=1 scan=31942"	Mudpit_FU_2015_0616_RJ_52_9a (9a)
MCOT09263.0.MM	| Twitchin | Similar to A0A026VSG9 | *-*- | PANTHER PTHR13817 | Pfam PF07679 | Pfam PF00069	EVGGAIWLK					42.13	41.1	0.998	2	971.544	486.779	2	0.000116	0.119	28	36		FU_2015_0616_RJ_43_7a.51904.51904. File:"FU_2015_0616_RJ_43_7a.raw", NativeID:"controllerType=0 controllerNumber=1 scan=51904"	Mudpit_FU_2015_0616_RJ_43_7a (7a)
MCOT09263.0.MM	| Twitchin | Similar to A0A026VSG9 | *-*- | PANTHER PTHR13817 | Pfam PF07679 | Pfam PF00069	ASMAHIPDTSLK					45.92	41.8	0.9918	1	1692.85	424.22	4	423	35.7	2210	2221		FU_2015_0616_RJ_36_11b.33251.33251. File:"FU_2015_0616_RJ_36_11b.raw", NativeID:"controllerType=0 controllerNumber=1 scan=33251"	Mudpit_FU_2015_0616_RJ_27_11A_150619194009 (11a)
MCOT09263.0.MM	| Twitchin | Similar to A0A026VSG9 | *-*- | PANTHER PTHR13817 | Pfam PF07679 | Pfam PF00069	MPNALYIPEGDNTK					44.05	50.24	0.9998	2	1561.75	781.881	2	0.00169	1.08	189	202		FU_2015_0616_RJ_55_10b.50345.50345. File:"FU_2015_0616_RJ_55_10b.raw", NativeID:"controllerType=0 controllerNumber=1 scan=50345"	Mudpit_FU_2015_0616_RJ_64_10a (10a)
MCOT09263.0.MM	| Twitchin | Similar to A0A026VSG9 | *-*- | PANTHER PTHR13817 | Pfam PF07679 | Pfam PF00069	DASNVDTAPYR					42.93	45.37	0.9966	2	2415.1	604.781	4	1210	109	638	648		FU_2015_0616_RJ_65_1b.22341.22341. File:"FU_2015_0616_RJ_65_1b.raw", NativeID:"controllerType=0 controllerNumber=1 scan=22341"	Mudpit_FU_2015_0616_RJ_60_1a (1a)
MCOT09263.0.MM	| Twitchin | Similar to A0A026VSG9 | *-*- | PANTHER PTHR13817 | Pfam PF07679 | Pfam PF00069	VYAQNEAGLSLPSSASNSVQIKDPMAAK					45.4	48.54	0.998	2	3833.92	959.487	4	958	-33.1	452	479		FU_2015_0616_RJ_42_8a.55829.55829. File:"FU_2015_0616_RJ_42_8a.raw", NativeID:"controllerType=0 controllerNumber=1 scan=55829"	Mudpit_FU_2015_0616_RJ_42_8a (8a)
MCOT09263.0.MM	| Twitchin | Similar to A0A026VSG9 | *-*- | PANTHER PTHR13817 | Pfam PF07679 | Pfam PF00069	SDPSTTSDLITTK					46.14	68.88	0.9989	2	1364.67	683.341	2	-0.000892	-0.653	751	763		FU_2015_0616_RJ_42_8a.29412.29412. File:"FU_2015_0616_RJ_42_8a.raw", NativeID:"controllerType=0 controllerNumber=1 scan=29412"	Mudpit_FU_2015_0616_RJ_42_8a (8a)
MCOT09263.0.MM	| Twitchin | Similar to A0A026VSG9 | *-*- | PANTHER PTHR13817 | Pfam PF07679 | Pfam PF00069	HDGGSPIQR					44.16	42.61	0.9972	2	1930.94	483.743	4	965	-79.8	1027	1035		FU_2015_0616_RJ_36_11b.6657.6657. File:"FU_2015_0616_RJ_36_11b.raw", NativeID:"controllerType=0 controllerNumber=1 scan=6657"	Mudpit_FU_2015_0616_RJ_27_11A_150619194009 (11a)
MCOT09263.0.MM	| Twitchin | Similar to A0A026VSG9 | *-*- | PANTHER PTHR13817 | Pfam PF07679 | Pfam PF00069	DASNVDTAPYR					42.93	50.44	1	2	2415.1	604.781	4	1210	109	638	648		FU_2015_0616_RJ_09_6b.12634.12634. File:"FU_2015_0616_RJ_09_6b.raw", NativeID:"controllerType=0 controllerNumber=1 scan=12634"	Mudpit_FU_2015_0616_RJ_54_6a (6a)
MCOT09263.0.MM	| Twitchin | Similar to A0A026VSG9 | *-*- | PANTHER PTHR13817 | Pfam PF07679 | Pfam PF00069	VSSYVTTPFVR					44.47	52.94	1	2	1254.66	628.338	2	0.000338	0.269	951	961		FU_2015_0616_RJ_62_12a.47338.47338. File:"FU_2015_0616_RJ_62_12a.raw", NativeID:"controllerType=0 controllerNumber=1 scan=47338"	Mudpit_FU_2015_0616_RJ_62_12a (12a)
MCOT09263.0.MM	| Twitchin | Similar to A0A026VSG9 | *-*- | PANTHER PTHR13817 | Pfam PF07679 | Pfam PF00069	SPAYDVFGLETNR					43.87	40.67	0.9932	2	2935.4	734.857	4	1470	-100	1287	1299		FU_2015_0616_RJ_35_9b.58896.58896. File:"FU_2015_0616_RJ_35_9b.raw", NativeID:"controllerType=0 controllerNumber=1 scan=58896"	Mudpit_FU_2015_0616_RJ_52_9a (9a)
MCOT09263.0.MM	| Twitchin | Similar to A0A026VSG9 | *-*- | PANTHER PTHR13817 | Pfam PF07679 | Pfam PF00069	IIAVNAIGK					35.2	34.12	0.9724	2	897.563	449.789	2	-0.00142	-1.58	62	70		FU_2015_0616_RJ_59_12b.40439.40439. File:"FU_2015_0616_RJ_59_12b.raw", NativeID:"controllerType=0 controllerNumber=1 scan=40439"	Mudpit_FU_2015_0616_RJ_62_12a (12a)
MCOT09263.0.MM	| Twitchin | Similar to A0A026VSG9 | *-*- | PANTHER PTHR13817 | Pfam PF07679 | Pfam PF00069	GVDSTEDSISLVWSKPR					42.05	41.52	0.9978	2	1874.94	625.987	3	0.00179	0.952	1010	1026		FU_2015_0616_RJ_59_12b.65051.65051. File:"FU_2015_0616_RJ_59_12b.raw", NativeID:"controllerType=0 controllerNumber=1 scan=65051"	Mudpit_FU_2015_0616_RJ_62_12a (12a)
MCOT09263.0.MM	| Twitchin | Similar to A0A026VSG9 | *-*- | PANTHER PTHR13817 | Pfam PF07679 | Pfam PF00069	EVGGAIWLK					42.16	46.5	0.9984	2	1943.09	486.779	4	972	-52	28	36		FU_2015_0616_RJ_51_8b.53348.53348. File:"FU_2015_0616_RJ_51_8b.raw", NativeID:"controllerType=0 controllerNumber=1 scan=53348"	Mudpit_FU_2015_0616_RJ_42_8a (8a)
MCOT09263.0.MM	| Twitchin | Similar to A0A026VSG9 | *-*- | PANTHER PTHR13817 | Pfam PF07679 | Pfam PF00069	YRVETAGGVFR					40.29	43.05	0.996	2	1253.65	418.891	3	-0.00107	-0.856	137	147		FU_2015_0616_RJ_59_12b.37801.37801. File:"FU_2015_0616_RJ_59_12b.raw", NativeID:"controllerType=0 controllerNumber=1 scan=37801"	Mudpit_FU_2015_0616_RJ_62_12a (12a)
MCOT09263.0.MM	| Twitchin | Similar to A0A026VSG9 | *-*- | PANTHER PTHR13817 | Pfam PF07679 | Pfam PF00069	QYDFDETGKK					44.37	49.6	0.9989	2	2461.12	616.288	4	1230	87	774	783		FU_2015_0616_RJ_59_12b.23413.23413. File:"FU_2015_0616_RJ_59_12b.raw", NativeID:"controllerType=0 controllerNumber=1 scan=23413"	Mudpit_FU_2015_0616_RJ_62_12a (12a)
MCOT09263.0.MM	| Twitchin | Similar to A0A026VSG9 | *-*- | PANTHER PTHR13817 | Pfam PF07679 | Pfam PF00069	LISDDKWIK					44.01	35.67	0.9862	2	1116.62	559.316	2	-0.000642	-0.574	1042	1050		FU_2015_0616_RJ_59_12b.43104.43104. File:"FU_2015_0616_RJ_59_12b.raw", NativeID:"controllerType=0 controllerNumber=1 scan=43104"	Mudpit_FU_2015_0616_RJ_62_12a (12a)
MCOT09263.0.MM	| Twitchin | Similar to A0A026VSG9 | *-*- | PANTHER PTHR13817 | Pfam PF07679 | Pfam PF00069	AENQYGVSEPLELDNSITAK					45.22	50.52	0.999	2	3265.58	1089.53	3	1090	-134	1307	1326		FU_2015_0616_RJ_51_8b.57328.57328. File:"FU_2015_0616_RJ_51_8b.raw", NativeID:"controllerType=0 controllerNumber=1 scan=57328"	Mudpit_FU_2015_0616_RJ_42_8a (8a)
MCOT09263.0.MM	| Twitchin | Similar to A0A026VSG9 | *-*- | PANTHER PTHR13817 | Pfam PF07679 | Pfam PF00069	IFYAGDQPMEVSLTK					43.88	50.01	0.9986	2	1697.84	849.926	2	0.00395	2.33	205	219		FU_2015_0616_RJ_42_8a.60054.60054. File:"FU_2015_0616_RJ_42_8a.raw", NativeID:"controllerType=0 controllerNumber=1 scan=60054"	Mudpit_FU_2015_0616_RJ_42_8a (8a)
MCOT09263.0.MM	| Twitchin | Similar to A0A026VSG9 | *-*- | PANTHER PTHR13817 | Pfam PF07679 | Pfam PF00069	IIAVNAIGK					35.2	34.35	0.986	2	897.564	449.789	2	-0.00087	-0.968	62	70		FU_2015_0616_RJ_64_10a.36709.36709. File:"FU_2015_0616_RJ_64_10a.raw", NativeID:"controllerType=0 controllerNumber=1 scan=36709"	Mudpit_FU_2015_0616_RJ_64_10a (10a)
MCOT09263.0.MM	| Twitchin | Similar to A0A026VSG9 | *-*- | PANTHER PTHR13817 | Pfam PF07679 | Pfam PF00069	APEIIVPLR					35.33	32.27	0.9773	2	1509.93	504.316	3	503	-39.9	480	488		FU_2015_0616_RJ_55_10b.54392.54392. File:"FU_2015_0616_RJ_55_10b.raw", NativeID:"controllerType=0 controllerNumber=1 scan=54392"	Mudpit_FU_2015_0616_RJ_64_10a (10a)
MCOT09263.0.MM	| Twitchin | Similar to A0A026VSG9 | *-*- | PANTHER PTHR13817 | Pfam PF07679 | Pfam PF00069	IIAVNAIGK					35.16	41.22	0.9959	2	897.565	449.79	2	-0.00032	-0.356	62	70		FU_2015_0616_RJ_35_9b.32991.32991. File:"FU_2015_0616_RJ_35_9b.raw", NativeID:"controllerType=0 controllerNumber=1 scan=32991"	Mudpit_FU_2015_0616_RJ_52_9a (9a)
MCOT09263.0.MM	| Twitchin | Similar to A0A026VSG9 | *-*- | PANTHER PTHR13817 | Pfam PF07679 | Pfam PF00069	HPFDVPGAPGAPK					45.96	47.41	0.9981	2	2577.31	645.336	4	1290	58.2	997	1009		FU_2015_0616_RJ_64_10a.35125.35125. File:"FU_2015_0616_RJ_64_10a.raw", NativeID:"controllerType=0 controllerNumber=1 scan=35125"	Mudpit_FU_2015_0616_RJ_64_10a (10a)
MCOT09263.0.MM	| Twitchin | Similar to A0A026VSG9 | *-*- | PANTHER PTHR13817 | Pfam PF07679 | Pfam PF00069	FETSENQTIYR					45.37	43.09	0.9971	2	2773.3	694.331	4	1390	-43	1185	1195		FU_2015_0616_RJ_36_11b.31310.31310. File:"FU_2015_0616_RJ_36_11b.raw", NativeID:"controllerType=0 controllerNumber=1 scan=31310"	Mudpit_FU_2015_0616_RJ_27_11A_150619194009 (11a)
MCOT09263.0.MM	| Twitchin | Similar to A0A026VSG9 | *-*- | PANTHER PTHR13817 | Pfam PF07679 | Pfam PF00069	DASNVDTAPYR					42.94	55.64	0.999	2	2415.1	604.781	4	1210	109	638	648		FU_2015_0616_RJ_42_8a.21012.21012. File:"FU_2015_0616_RJ_42_8a.raw", NativeID:"controllerType=0 controllerNumber=1 scan=21012"	Mudpit_FU_2015_0616_RJ_42_8a (8a)
MCOT09263.0.MM	| Twitchin | Similar to A0A026VSG9 | *-*- | PANTHER PTHR13817 | Pfam PF07679 | Pfam PF00069	QLTMNSASLVVK					42.36	64.48	0.9997	2	1289.7	645.858	2	0.000142	0.11	1473	1484		FU_2015_0616_RJ_52_9a.46998.46998. File:"FU_2015_0616_RJ_52_9a.raw", NativeID:"controllerType=0 controllerNumber=1 scan=46998"	Mudpit_FU_2015_0616_RJ_52_9a (9a)
MCOT09263.0.MM	| Twitchin | Similar to A0A026VSG9 | *-*- | PANTHER PTHR13817 | Pfam PF07679 | Pfam PF00069	VYAENVYGR					43.4	32.71	0.9497	2	2139.04	535.767	4	1070	-183	742	750		FU_2015_0616_RJ_55_10b.25829.25829. File:"FU_2015_0616_RJ_55_10b.raw", NativeID:"controllerType=0 controllerNumber=1 scan=25829"	Mudpit_FU_2015_0616_RJ_64_10a (10a)
MCOT09263.0.MM	| Twitchin | Similar to A0A026VSG9 | *-*- | PANTHER PTHR13817 | Pfam PF07679 | Pfam PF00069	MPNALYIPEGDNTK					43.98	50.71	0.9989	2	3123.49	781.88	4	1560	159	189	202		FU_2015_0616_RJ_42_8a.50058.50058. File:"FU_2015_0616_RJ_42_8a.raw", NativeID:"controllerType=0 controllerNumber=1 scan=50058"	Mudpit_FU_2015_0616_RJ_42_8a (8a)
MCOT09263.0.MM	| Twitchin | Similar to A0A026VSG9 | *-*- | PANTHER PTHR13817 | Pfam PF07679 | Pfam PF00069	HPFDVPGAPGAPK					46	51.53	0.9994	2	2577.31	645.336	4	1290	58.4	997	1009		FU_2015_0616_RJ_64_10a.35236.35236. File:"FU_2015_0616_RJ_64_10a.raw", NativeID:"controllerType=0 controllerNumber=1 scan=35236"	Mudpit_FU_2015_0616_RJ_64_10a (10a)
MCOT09263.0.MM	| Twitchin | Similar to A0A026VSG9 | *-*- | PANTHER PTHR13817 | Pfam PF07679 | Pfam PF00069	IIAVNAIGK					35.16	34.03	0.9965	2	897.565	449.79	2	0.000168	0.187	62	70		FU_2015_0616_RJ_59_12b.40323.40323. File:"FU_2015_0616_RJ_59_12b.raw", NativeID:"controllerType=0 controllerNumber=1 scan=40323"	Mudpit_FU_2015_0616_RJ_62_12a (12a)
MCOT09263.0.MM	| Twitchin | Similar to A0A026VSG9 | *-*- | PANTHER PTHR13817 | Pfam PF07679 | Pfam PF00069	YRVETAGGVFR					40.21	31.85	0.9934	2	1253.65	418.891	3	0.000666	0.531	137	147		FU_2015_0616_RJ_59_12b.37920.37920. File:"FU_2015_0616_RJ_59_12b.raw", NativeID:"controllerType=0 controllerNumber=1 scan=37920"	Mudpit_FU_2015_0616_RJ_62_12a (12a)
MCOT09263.0.MM	| Twitchin | Similar to A0A026VSG9 | *-*- | PANTHER PTHR13817 | Pfam PF07679 | Pfam PF00069	VRAENQYGVSEPLELDNSITAK					41.6	54.84	0.9996	2	2433.22	812.082	3	1	0.884	1305	1326		FU_2015_0616_RJ_36_11b.54045.54045. File:"FU_2015_0616_RJ_36_11b.raw", NativeID:"controllerType=0 controllerNumber=1 scan=54045"	Mudpit_FU_2015_0616_RJ_27_11A_150619194009 (11a)
MCOT09263.0.MM	| Twitchin | Similar to A0A026VSG9 | *-*- | PANTHER PTHR13817 | Pfam PF07679 | Pfam PF00069	IFYAGDQPMEVSLTK					43.96	49.54	0.9994	2	1697.84	849.925	2	0.00224	1.32	205	219		FU_2015_0616_RJ_52_9a.59612.59612. File:"FU_2015_0616_RJ_52_9a.raw", NativeID:"controllerType=0 controllerNumber=1 scan=59612"	Mudpit_FU_2015_0616_RJ_52_9a (9a)
MCOT09263.0.MM	| Twitchin | Similar to A0A026VSG9 | *-*- | PANTHER PTHR13817 | Pfam PF07679 | Pfam PF00069	IIAVNAIGK					35.17	30.48	0.9878	2	897.564	449.789	2	-0.000504	-0.561	62	70		FU_2015_0616_RJ_64_10a.36543.36543. File:"FU_2015_0616_RJ_64_10a.raw", NativeID:"controllerType=0 controllerNumber=1 scan=36543"	Mudpit_FU_2015_0616_RJ_64_10a (10a)
MCOT09263.0.MM	| Twitchin | Similar to A0A026VSG9 | *-*- | PANTHER PTHR13817 | Pfam PF07679 | Pfam PF00069	AENQYGVSEPLELDNSITAK					45.21	30.75	0.9756	2	2177.05	1089.53	2	0.00166	0.764	1307	1326		FU_2015_0616_RJ_51_8b.57221.57221. File:"FU_2015_0616_RJ_51_8b.raw", NativeID:"controllerType=0 controllerNumber=1 scan=57221"	Mudpit_FU_2015_0616_RJ_42_8a (8a)
MCOT09263.0.MM	| Twitchin | Similar to A0A026VSG9 | *-*- | PANTHER PTHR13817 | Pfam PF07679 | Pfam PF00069	ASMAHIPDTSLK					43.46	37.87	0.9792	1	2539.28	635.826	4	1270	72	2210	2221		FU_2015_0616_RJ_55_10b.32807.32807. File:"FU_2015_0616_RJ_55_10b.raw", NativeID:"controllerType=0 controllerNumber=1 scan=32807"	Mudpit_FU_2015_0616_RJ_64_10a (10a)
MCOT09263.0.MM	| Twitchin | Similar to A0A026VSG9 | *-*- | PANTHER PTHR13817 | Pfam PF07679 | Pfam PF00069	DASNVDTAPYR					42.94	55.43	0.999	2	2415.1	604.782	4	1210	110	638	648		FU_2015_0616_RJ_42_8a.21072.21072. File:"FU_2015_0616_RJ_42_8a.raw", NativeID:"controllerType=0 controllerNumber=1 scan=21072"	Mudpit_FU_2015_0616_RJ_42_8a (8a)
MCOT09263.0.MM	| Twitchin | Similar to A0A026VSG9 | *-*- | PANTHER PTHR13817 | Pfam PF07679 | Pfam PF00069	QLTMNSASLVVK					42.34	62.91	0.9992	2	1289.7	645.859	2	0.00161	1.25	1473	1484		FU_2015_0616_RJ_52_9a.46904.46904. File:"FU_2015_0616_RJ_52_9a.raw", NativeID:"controllerType=0 controllerNumber=1 scan=46904"	Mudpit_FU_2015_0616_RJ_52_9a (9a)
MCOT09263.0.MM	| Twitchin | Similar to A0A026VSG9 | *-*- | PANTHER PTHR13817 | Pfam PF07679 | Pfam PF00069	APEIIVPLR					35.32	44.28	0.9989	2	1006.62	504.316	2	0.000102	0.101	480	488		FU_2015_0616_RJ_55_10b.54088.54088. File:"FU_2015_0616_RJ_55_10b.raw", NativeID:"controllerType=0 controllerNumber=1 scan=54088"	Mudpit_FU_2015_0616_RJ_64_10a (10a)
MCOT09263.0.MM	| Twitchin | Similar to A0A026VSG9 | *-*- | PANTHER PTHR13817 | Pfam PF07679 | Pfam PF00069	EVGGAIWLK					42.09	32.36	0.9659	2	1943.09	486.78	4	972	-50.9	28	36		FU_2015_0616_RJ_36_11b.55715.55715. File:"FU_2015_0616_RJ_36_11b.raw", NativeID:"controllerType=0 controllerNumber=1 scan=55715"	Mudpit_FU_2015_0616_RJ_27_11A_150619194009 (11a)
MCOT09263.0.MM	| Twitchin | Similar to A0A026VSG9 | *-*- | PANTHER PTHR13817 | Pfam PF07679 | Pfam PF00069	IIAVNAIGK					35.06	37.46	0.9855	2	897.567	449.791	2	0.002	2.22	62	70		FU_2015_0616_RJ_62_12a.33706.33706. File:"FU_2015_0616_RJ_62_12a.raw", NativeID:"controllerType=0 controllerNumber=1 scan=33706"	Mudpit_FU_2015_0616_RJ_62_12a (12a)
MCOT09263.0.MM	| Twitchin | Similar to A0A026VSG9 | *-*- | PANTHER PTHR13817 | Pfam PF07679 | Pfam PF00069	DASNVDTAPYR					42.83	48.04	0.999	2	2415.09	604.781	4	1210	108	638	648		FU_2015_0616_RJ_42_8a.20955.20955. File:"FU_2015_0616_RJ_42_8a.raw", NativeID:"controllerType=0 controllerNumber=1 scan=20955"	Mudpit_FU_2015_0616_RJ_42_8a (8a)
MCOT09263.0.MM	| Twitchin | Similar to A0A026VSG9 | *-*- | PANTHER PTHR13817 | Pfam PF07679 | Pfam PF00069	HPFDVPGAPGAPK					45.98	42	0.9938	2	1932.99	645.336	3	644	-220	997	1009		FU_2015_0616_RJ_27_11A_150619194009.34710.34710. File:"FU_2015_0616_RJ_27_11A_150619194009.raw", NativeID:"controllerType=0 controllerNumber=1 scan=34710"	Mudpit_FU_2015_0616_RJ_27_11A_150619194009 (11a)
MCOT09263.0.MM	| Twitchin | Similar to A0A026VSG9 | *-*- | PANTHER PTHR13817 | Pfam PF07679 | Pfam PF00069	VTSLIENHEYEFR					46.13	35.42	0.9882	1	1635.79	546.271	3	0.00152	0.931	2210	2222		FU_2015_0616_RJ_36_11b.47912.47912. File:"FU_2015_0616_RJ_36_11b.raw", NativeID:"controllerType=0 controllerNumber=1 scan=47912"	Mudpit_FU_2015_0616_RJ_27_11A_150619194009 (11a)
MCOT09263.0.MM	| Twitchin | Similar to A0A026VSG9 | *-*- | PANTHER PTHR13817 | Pfam PF07679 | Pfam PF00069	MPNALYIPEGDNTK					43.97	50.97	0.9989	2	3123.49	781.88	4	1560	159	189	202		FU_2015_0616_RJ_42_8a.49976.49976. File:"FU_2015_0616_RJ_42_8a.raw", NativeID:"controllerType=0 controllerNumber=1 scan=49976"	Mudpit_FU_2015_0616_RJ_42_8a (8a)
MCOT09263.0.MM	| Twitchin | Similar to A0A026VSG9 | *-*- | PANTHER PTHR13817 | Pfam PF07679 | Pfam PF00069	VSSYVTTPFVR					44.54	48.82	0.9986	2	1881.99	628.337	3	627	-201	951	961		FU_2015_0616_RJ_36_11b.51610.51610. File:"FU_2015_0616_RJ_36_11b.raw", NativeID:"controllerType=0 controllerNumber=1 scan=51610"	Mudpit_FU_2015_0616_RJ_27_11A_150619194009 (11a)
MCOT09263.0.MM	| Twitchin | Similar to A0A026VSG9 | *-*- | PANTHER PTHR13817 | Pfam PF07679 | Pfam PF00069	KTGNIFAAK					42.12	29.12	0.9798	2	948.539	475.277	2	-8.79e-05	-0.0926	843	851		FU_2015_0616_RJ_59_12b.21142.21142. File:"FU_2015_0616_RJ_59_12b.raw", NativeID:"controllerType=0 controllerNumber=1 scan=21142"	Mudpit_FU_2015_0616_RJ_62_12a (12a)
MCOT09263.0.MM	| Twitchin | Similar to A0A026VSG9 | *-*- | PANTHER PTHR13817 | Pfam PF07679 | Pfam PF00069	EVGGAIWLK					42.15	42.38	0.9968	2	971.543	486.779	2	-0.000738	-0.759	28	36		FU_2015_0616_RJ_51_8b.53439.53439. File:"FU_2015_0616_RJ_51_8b.raw", NativeID:"controllerType=0 controllerNumber=1 scan=53439"	Mudpit_FU_2015_0616_RJ_42_8a (8a)
MCOT09263.0.MM	| Twitchin | Similar to A0A026VSG9 | *-*- | PANTHER PTHR13817 | Pfam PF07679 | Pfam PF00069	IFYAGDQPMEVSLTK					43.94	63.86	0.9986	2	3395.66	849.924	4	1700	62.3	205	219		FU_2015_0616_RJ_42_8a.60110.60110. File:"FU_2015_0616_RJ_42_8a.raw", NativeID:"controllerType=0 controllerNumber=1 scan=60110"	Mudpit_FU_2015_0616_RJ_42_8a (8a)
MCOT09263.0.MM	| Twitchin | Similar to A0A026VSG9 | *-*- | PANTHER PTHR13817 | Pfam PF07679 | Pfam PF00069	HPFDVPGAPGAPK					45.98	45.02	0.9986	2	2577.32	645.336	4	1290	59	997	1009		FU_2015_0616_RJ_27_11A_150619194009.34617.34617. File:"FU_2015_0616_RJ_27_11A_150619194009.raw", NativeID:"controllerType=0 controllerNumber=1 scan=34617"	Mudpit_FU_2015_0616_RJ_27_11A_150619194009 (11a)
MCOT09263.0.MM	| Twitchin | Similar to A0A026VSG9 | *-*- | PANTHER PTHR13817 | Pfam PF07679 | Pfam PF00069	IIAVNAIGK					35.17	35.11	0.9928	2	897.564	449.789	2	-0.000442	-0.492	62	70		FU_2015_0616_RJ_35_9b.32911.32911. File:"FU_2015_0616_RJ_35_9b.raw", NativeID:"controllerType=0 controllerNumber=1 scan=32911"	Mudpit_FU_2015_0616_RJ_52_9a (9a)
MCOT09263.0.MM	| Twitchin | Similar to A0A026VSG9 | *-*- | PANTHER PTHR13817 | Pfam PF07679 | Pfam PF00069	APEIIVPLR					35.31	38.63	0.9862	2	1509.93	504.316	3	503	-40.2	480	488		FU_2015_0616_RJ_55_10b.54279.54279. File:"FU_2015_0616_RJ_55_10b.raw", NativeID:"controllerType=0 controllerNumber=1 scan=54279"	Mudpit_FU_2015_0616_RJ_64_10a (10a)
MCOT09263.0.MM	| Twitchin | Similar to A0A026VSG9 | *-*- | PANTHER PTHR13817 | Pfam PF07679 | Pfam PF00069	DASNVDTAPYR					42.83	42.62	0.996	2	2415.09	604.781	4	1210	108	638	648		FU_2015_0616_RJ_42_8a.21126.21126. File:"FU_2015_0616_RJ_42_8a.raw", NativeID:"controllerType=0 controllerNumber=1 scan=21126"	Mudpit_FU_2015_0616_RJ_42_8a (8a)
MCOT09263.0.MM	| Twitchin | Similar to A0A026VSG9 | *-*- | PANTHER PTHR13817 | Pfam PF07679 | Pfam PF00069	MPNALYIPEGDNTK					43.98	44.2	0.9972	2	3123.49	781.88	4	1560	159	189	202		FU_2015_0616_RJ_42_8a.50153.50153. File:"FU_2015_0616_RJ_42_8a.raw", NativeID:"controllerType=0 controllerNumber=1 scan=50153"	Mudpit_FU_2015_0616_RJ_42_8a (8a)
MCOT09263.0.MM	| Twitchin | Similar to A0A026VSG9 | *-*- | PANTHER PTHR13817 | Pfam PF07679 | Pfam PF00069	FETSENQTIYR					45.01	46.99	0.9989	2	2773.28	694.327	4	1390	-49.7	1185	1195		FU_2015_0616_RJ_36_11b.31421.31421. File:"FU_2015_0616_RJ_36_11b.raw", NativeID:"controllerType=0 controllerNumber=1 scan=31421"	Mudpit_FU_2015_0616_RJ_27_11A_150619194009 (11a)
MCOT09263.0.MM	| Twitchin | Similar to A0A026VSG9 | *-*- | PANTHER PTHR13817 | Pfam PF07679 | Pfam PF00069	QLTMNSASLVVK					42.37	64.97	0.9997	2	1289.7	645.858	2	2.01e-05	0.0155	1473	1484		FU_2015_0616_RJ_35_9b.43852.43852. File:"FU_2015_0616_RJ_35_9b.raw", NativeID:"controllerType=0 controllerNumber=1 scan=43852"	Mudpit_FU_2015_0616_RJ_52_9a (9a)
MCOT09263.0.MM	| Twitchin | Similar to A0A026VSG9 | *-*- | PANTHER PTHR13817 | Pfam PF07679 | Pfam PF00069	IFYAGDQPMEVSLTK					43.96	71.15	0.9991	2	1697.83	849.924	2	-0.00081	-0.477	205	219		FU_2015_0616_RJ_59_12b.67210.67210. File:"FU_2015_0616_RJ_59_12b.raw", NativeID:"controllerType=0 controllerNumber=1 scan=67210"	Mudpit_FU_2015_0616_RJ_62_12a (12a)
MCOT09263.0.MM	| Twitchin | Similar to A0A026VSG9 | *-*- | PANTHER PTHR13817 | Pfam PF07679 | Pfam PF00069	EVGGAIWLK					42.16	56.89	0.9997	2	971.544	486.779	2	-0.000494	-0.508	28	36		FU_2015_0616_RJ_64_10a.55891.55891. File:"FU_2015_0616_RJ_64_10a.raw", NativeID:"controllerType=0 controllerNumber=1 scan=55891"	Mudpit_FU_2015_0616_RJ_64_10a (10a)
MCOT09263.0.MM	| Twitchin | Similar to A0A026VSG9 | *-*- | PANTHER PTHR13817 | Pfam PF07679 | Pfam PF00069	QYDFDETGKK					37.99	24.31	0.9611	2	1229.56	410.86	3	0.00118	0.962	774	783		FU_2015_0616_RJ_62_12a.20047.20047. File:"FU_2015_0616_RJ_62_12a.raw", NativeID:"controllerType=0 controllerNumber=1 scan=20047"	Mudpit_FU_2015_0616_RJ_62_12a (12a)
MCOT09263.0.MM	| Twitchin | Similar to A0A026VSG9 | *-*- | PANTHER PTHR13817 | Pfam PF07679 | Pfam PF00069	ASMAHIPDTSLK					45.92	37.47	0.9667	1	1692.85	424.22	4	423	35.7	2210	2221		FU_2015_0616_RJ_27_11A_150619194009.32641.32641. File:"FU_2015_0616_RJ_27_11A_150619194009.raw", NativeID:"controllerType=0 controllerNumber=1 scan=32641"	Mudpit_FU_2015_0616_RJ_27_11A_150619194009 (11a)
MCOT09263.0.MM	| Twitchin | Similar to A0A026VSG9 | *-*- | PANTHER PTHR13817 | Pfam PF07679 | Pfam PF00069	APEIIVPLR					35.66	30.97	0.9787	2	1509.93	504.316	3	503	-40.8	480	488		FU_2015_0616_RJ_62_12a.51248.51248. File:"FU_2015_0616_RJ_62_12a.raw", NativeID:"controllerType=0 controllerNumber=1 scan=51248"	Mudpit_FU_2015_0616_RJ_62_12a (12a)
MCOT09263.0.MM	| Twitchin | Similar to A0A026VSG9 | *-*- | PANTHER PTHR13817 | Pfam PF07679 | Pfam PF00069	SDPSTTSDLITTK					46.23	44.9	0.9942	2	2047	683.342	3	682	234	751	763		FU_2015_0616_RJ_64_10a.30401.30401. File:"FU_2015_0616_RJ_64_10a.raw", NativeID:"controllerType=0 controllerNumber=1 scan=30401"	Mudpit_FU_2015_0616_RJ_64_10a (10a)
MCOT09263.0.MM	| Twitchin | Similar to A0A026VSG9 | *-*- | PANTHER PTHR13817 | Pfam PF07679 | Pfam PF00069	HDGGSPIQR					44.03	63.26	0.999	2	1930.94	483.741	4	965	-82.8	1027	1035		FU_2015_0616_RJ_35_9b.6346.6346. File:"FU_2015_0616_RJ_35_9b.raw", NativeID:"controllerType=0 controllerNumber=1 scan=6346"	Mudpit_FU_2015_0616_RJ_52_9a (9a)
MCOT09263.0.MM	| Twitchin | Similar to A0A026VSG9 | *-*- | PANTHER PTHR13817 | Pfam PF07679 | Pfam PF00069	HDGGSPIQR					44	51.96	1	2	1930.94	483.741	4	965	-82.7	1027	1035		FU_2015_0616_RJ_59_12b.7168.7168. File:"FU_2015_0616_RJ_59_12b.raw", NativeID:"controllerType=0 controllerNumber=1 scan=7168"	Mudpit_FU_2015_0616_RJ_62_12a (12a)
MCOT09263.0.MM	| Twitchin | Similar to A0A026VSG9 | *-*- | PANTHER PTHR13817 | Pfam PF07679 | Pfam PF00069	HPFDVPGAPGAPK					45.98	41.27	0.9912	2	1932.99	645.336	3	644	-220	997	1009		FU_2015_0616_RJ_36_11b.35126.35126. File:"FU_2015_0616_RJ_36_11b.raw", NativeID:"controllerType=0 controllerNumber=1 scan=35126"	Mudpit_FU_2015_0616_RJ_27_11A_150619194009 (11a)
MCOT09263.0.MM	| Twitchin | Similar to A0A026VSG9 | *-*- | PANTHER PTHR13817 | Pfam PF07679 | Pfam PF00069	QLTMNSASLVVK					42.34	78.07	0.9994	2	1289.7	645.858	2	0.000386	0.299	1473	1484		FU_2015_0616_RJ_42_8a.47620.47620. File:"FU_2015_0616_RJ_42_8a.raw", NativeID:"controllerType=0 controllerNumber=1 scan=47620"	Mudpit_FU_2015_0616_RJ_42_8a (8a)
MCOT09263.0.MM	| Twitchin | Similar to A0A026VSG9 | *-*- | PANTHER PTHR13817 | Pfam PF07679 | Pfam PF00069	ATDSGSYTIQLVNTVGSDSAScK					43.56	73.34	0.9983	2	3523.57	1175.53	3	1170	93	1202	1224	C22 Methylthio	FU_2015_0616_RJ_59_12b.75138.75138. File:"FU_2015_0616_RJ_59_12b.raw", NativeID:"controllerType=0 controllerNumber=1 scan=75138"	Mudpit_FU_2015_0616_RJ_62_12a (12a)
MCOT09263.0.MM	| Twitchin | Similar to A0A026VSG9 | *-*- | PANTHER PTHR13817 | Pfam PF07679 | Pfam PF00069	APEIIVPLR					35.84	41.4	0.9938	2	1509.93	504.316	3	503	-41	480	488		FU_2015_0616_RJ_62_12a.50921.50921. File:"FU_2015_0616_RJ_62_12a.raw", NativeID:"controllerType=0 controllerNumber=1 scan=50921"	Mudpit_FU_2015_0616_RJ_62_12a (12a)
MCOT09263.0.MM	| Twitchin | Similar to A0A026VSG9 | *-*- | PANTHER PTHR13817 | Pfam PF07679 | Pfam PF00069	SPAYDVFGLETNR					43.84	39.51	0.9913	2	2935.4	734.857	4	1470	-100	1287	1299		FU_2015_0616_RJ_59_12b.70642.70642. File:"FU_2015_0616_RJ_59_12b.raw", NativeID:"controllerType=0 controllerNumber=1 scan=70642"	Mudpit_FU_2015_0616_RJ_62_12a (12a)
MCOT09263.0.MM	| Twitchin | Similar to A0A026VSG9 | *-*- | PANTHER PTHR13817 | Pfam PF07679 | Pfam PF00069	AENQYGVSEPLELDNSITAK					45.21	39.4	0.9738	2	4354.1	1089.53	4	2180	28.7	1307	1326		FU_2015_0616_RJ_55_10b.58881.58881. File:"FU_2015_0616_RJ_55_10b.raw", NativeID:"controllerType=0 controllerNumber=1 scan=58881"	Mudpit_FU_2015_0616_RJ_64_10a (10a)
MCOT09263.0.MM	| Twitchin | Similar to A0A026VSG9 | *-*- | PANTHER PTHR13817 | Pfam PF07679 | Pfam PF00069	EVGGAIWLK					42.15	47.99	0.999	2	971.543	486.779	2	-0.000678	-0.697	28	36		FU_2015_0616_RJ_59_12b.60439.60439. File:"FU_2015_0616_RJ_59_12b.raw", NativeID:"controllerType=0 controllerNumber=1 scan=60439"	Mudpit_FU_2015_0616_RJ_62_12a (12a)
MCOT09263.0.MM	| Twitchin | Similar to A0A026VSG9 | *-*- | PANTHER PTHR13817 | Pfam PF07679 | Pfam PF00069	VYAqNEAGLSLPSSASNSVqIKDPMAAK	Q4 Deamidated, Q20 Deamidated	74%, 58%	30.75, 28.65	61.95	41.45	52.1	1	2	2877.45	960.156	3	0.0389	13.5	452	479		FU_2015_0616_RJ_59_12b.62241.62241. File:"FU_2015_0616_RJ_59_12b.raw", NativeID:"controllerType=0 controllerNumber=1 scan=62241"	Mudpit_FU_2015_0616_RJ_62_12a (12a)
MCOT09263.0.MM	| Twitchin | Similar to A0A026VSG9 | *-*- | PANTHER PTHR13817 | Pfam PF07679 | Pfam PF00069	HPFDVPGAPGAPK					45.98	54.79	1	2	1288.66	645.336	2	0.000898	0.696	997	1009		FU_2015_0616_RJ_64_10a.35458.35458. File:"FU_2015_0616_RJ_64_10a.raw", NativeID:"controllerType=0 controllerNumber=1 scan=35458"	Mudpit_FU_2015_0616_RJ_64_10a (10a)
MCOT09263.0.MM	| Twitchin | Similar to A0A026VSG9 | *-*- | PANTHER PTHR13817 | Pfam PF07679 | Pfam PF00069	SDPSTTSDLITTK					46.23	62.81	0.9999	2	1364.67	683.341	2	0.000574	0.42	751	763		FU_2015_0616_RJ_64_10a.30172.30172. File:"FU_2015_0616_RJ_64_10a.raw", NativeID:"controllerType=0 controllerNumber=1 scan=30172"	Mudpit_FU_2015_0616_RJ_64_10a (10a)
MCOT09263.0.MM	| Twitchin | Similar to A0A026VSG9 | *-*- | PANTHER PTHR13817 | Pfam PF07679 | Pfam PF00069	HDGGSPIQR					44	56.71	0.9991	2	1930.94	483.741	4	965	-82.7	1027	1035		FU_2015_0616_RJ_59_12b.7237.7237. File:"FU_2015_0616_RJ_59_12b.raw", NativeID:"controllerType=0 controllerNumber=1 scan=7237"	Mudpit_FU_2015_0616_RJ_62_12a (12a)
MCOT09263.0.MM	| Twitchin | Similar to A0A026VSG9 | *-*- | PANTHER PTHR13817 | Pfam PF07679 | Pfam PF00069	EVGGAIWLK					42.16	44.42	0.9984	2	971.544	486.779	2	-0.000312	-0.321	28	36		FU_2015_0616_RJ_64_10a.55666.55666. File:"FU_2015_0616_RJ_64_10a.raw", NativeID:"controllerType=0 controllerNumber=1 scan=55666"	Mudpit_FU_2015_0616_RJ_64_10a (10a)
MCOT09263.0.MM	| Twitchin | Similar to A0A026VSG9 | *-*- | PANTHER PTHR13817 | Pfam PF07679 | Pfam PF00069	IFYAGDQPMEVSLTK					43.94	52.61	1	2	3395.67	849.925	4	1700	64.5	205	219		FU_2015_0616_RJ_59_12b.67147.67147. File:"FU_2015_0616_RJ_59_12b.raw", NativeID:"controllerType=0 controllerNumber=1 scan=67147"	Mudpit_FU_2015_0616_RJ_62_12a (12a)
MCOT09263.0.MM	| Twitchin | Similar to A0A026VSG9 | *-*- | PANTHER PTHR13817 | Pfam PF07679 | Pfam PF00069	HPFDVPGAPGAPK					45.92	58.75	0.9989	2	1288.66	645.337	2	0.00236	1.83	997	1009		FU_2015_0616_RJ_36_11b.35601.35601. File:"FU_2015_0616_RJ_36_11b.raw", NativeID:"controllerType=0 controllerNumber=1 scan=35601"	Mudpit_FU_2015_0616_RJ_27_11A_150619194009 (11a)
MCOT09263.0.MM	| Twitchin | Similar to A0A026VSG9 | *-*- | PANTHER PTHR13817 | Pfam PF07679 | Pfam PF00069	GVDSTEDSISLVWSKPR					46.17	43.06	0.9875	2	1875.94	626.322	3	1.01	2.49	1010	1026		FU_2015_0616_RJ_59_12b.64947.64947. File:"FU_2015_0616_RJ_59_12b.raw", NativeID:"controllerType=0 controllerNumber=1 scan=64947"	Mudpit_FU_2015_0616_RJ_62_12a (12a)
MCOT09263.0.MM	| Twitchin | Similar to A0A026VSG9 | *-*- | PANTHER PTHR13817 | Pfam PF07679 | Pfam PF00069	APEIIVPLR					35.69	41.13	0.9935	2	1509.93	504.316	3	503	-40.5	480	488		FU_2015_0616_RJ_62_12a.51094.51094. File:"FU_2015_0616_RJ_62_12a.raw", NativeID:"controllerType=0 controllerNumber=1 scan=51094"	Mudpit_FU_2015_0616_RJ_62_12a (12a)
MCOT09263.0.MM	| Twitchin | Similar to A0A026VSG9 | *-*- | PANTHER PTHR13817 | Pfam PF07679 | Pfam PF00069	KTGNIFAAK					42.13	42.99	0.998	2	948.539	475.277	2	-0.00015	-0.158	843	851		FU_2015_0616_RJ_64_10a.18947.18947. File:"FU_2015_0616_RJ_64_10a.raw", NativeID:"controllerType=0 controllerNumber=1 scan=18947"	Mudpit_FU_2015_0616_RJ_64_10a (10a)
MCOT09263.0.MM	| Twitchin | Similar to A0A026VSG9 | *-*- | PANTHER PTHR13817 | Pfam PF07679 | Pfam PF00069	HDGGSPIQR					44.02	45.69	0.9974	2	1930.94	483.741	4	965	-82.4	1027	1035		FU_2015_0616_RJ_35_9b.6398.6398. File:"FU_2015_0616_RJ_35_9b.raw", NativeID:"controllerType=0 controllerNumber=1 scan=6398"	Mudpit_FU_2015_0616_RJ_52_9a (9a)
MCOT09263.0.MM	| Twitchin | Similar to A0A026VSG9 | *-*- | PANTHER PTHR13817 | Pfam PF07679 | Pfam PF00069	QLTMNSASLVVK					42.23	36.07	0.9796	2	2579.4	645.858	4	1290	75	1473	1484		FU_2015_0616_RJ_35_9b.44020.44020. File:"FU_2015_0616_RJ_35_9b.raw", NativeID:"controllerType=0 controllerNumber=1 scan=44020"	Mudpit_FU_2015_0616_RJ_52_9a (9a)
MCOT09263.0.MM	| Twitchin | Similar to A0A026VSG9 | *-*- | PANTHER PTHR13817 | Pfam PF07679 | Pfam PF00069	HPFDVPGAPGAPK					45.95	50.27	0.9992	2	1932.99	645.337	3	644	-219	997	1009		FU_2015_0616_RJ_64_10a.35343.35343. File:"FU_2015_0616_RJ_64_10a.raw", NativeID:"controllerType=0 controllerNumber=1 scan=35343"	Mudpit_FU_2015_0616_RJ_64_10a (10a)
MCOT09263.0.MM	| Twitchin | Similar to A0A026VSG9 | *-*- | PANTHER PTHR13817 | Pfam PF07679 | Pfam PF00069	QLTMNSASLVVK					42.23	66.63	0.9996	2	1289.7	645.858	2	0.00063	0.488	1473	1484		FU_2015_0616_RJ_42_8a.47730.47730. File:"FU_2015_0616_RJ_42_8a.raw", NativeID:"controllerType=0 controllerNumber=1 scan=47730"	Mudpit_FU_2015_0616_RJ_42_8a (8a)
MCOT09263.0.MM	| Twitchin | Similar to A0A026VSG9 | *-*- | PANTHER PTHR13817 | Pfam PF07679 | Pfam PF00069	QLTMNSASLVVK					42.43	35.61	0.9782	2	1289.7	645.857	2	-0.000956	-0.741	1473	1484		FU_2015_0616_RJ_43_7a.45722.45722. File:"FU_2015_0616_RJ_43_7a.raw", NativeID:"controllerType=0 controllerNumber=1 scan=45722"	Mudpit_FU_2015_0616_RJ_43_7a (7a)
MCOT09263.0.MM	| Twitchin | Similar to A0A026VSG9 | *-*- | PANTHER PTHR13817 | Pfam PF07679 | Pfam PF00069	EVGGAIWLK					42.16	42.55	0.9973	2	971.544	486.779	2	-0.000616	-0.633	28	36		FU_2015_0616_RJ_59_12b.60577.60577. File:"FU_2015_0616_RJ_59_12b.raw", NativeID:"controllerType=0 controllerNumber=1 scan=60577"	Mudpit_FU_2015_0616_RJ_62_12a (12a)
MCOT09263.0.MM	| Twitchin | Similar to A0A026VSG9 | *-*- | PANTHER PTHR13817 | Pfam PF07679 | Pfam PF00069	IKFETSENQTIYR					41.18	43.58	0.9971	2	1627.82	543.614	3	-0.000639	-0.392	1183	1195		FU_2015_0616_RJ_35_9b.33207.33207. File:"FU_2015_0616_RJ_35_9b.raw", NativeID:"controllerType=0 controllerNumber=1 scan=33207"	Mudpit_FU_2015_0616_RJ_52_9a (9a)
MCOT09263.0.MM	| Twitchin | Similar to A0A026VSG9 | *-*- | PANTHER PTHR13817 | Pfam PF07679 | Pfam PF00069	SPAYDVFGLETNR					43.83	52.98	1	2	2935.4	734.857	4	1470	-100	1287	1299		FU_2015_0616_RJ_59_12b.70547.70547. File:"FU_2015_0616_RJ_59_12b.raw", NativeID:"controllerType=0 controllerNumber=1 scan=70547"	Mudpit_FU_2015_0616_RJ_62_12a (12a)
MCOT09263.0.MM	| Twitchin | Similar to A0A026VSG9 | *-*- | PANTHER PTHR13817 | Pfam PF07679 | Pfam PF00069	IFYAGDqPMEVSLTK	Q7 Deamidated	1	1000	81.91	45.72	49.7	0.9992	2	2548.26	850.426	3	849	50.2	205	219		FU_2015_0616_RJ_52_9a.59586.59586. File:"FU_2015_0616_RJ_52_9a.raw", NativeID:"controllerType=0 controllerNumber=1 scan=59586"	Mudpit_FU_2015_0616_RJ_52_9a (9a)
MCOT09263.0.MM	| Twitchin | Similar to A0A026VSG9 | *-*- | PANTHER PTHR13817 | Pfam PF07679 | Pfam PF00069	QLTMNSASLVVK					43.59	46.67	0.9993	2	1290.71	646.36	2	1	1.12	1473	1484		FU_2015_0616_RJ_51_8b.46813.46813. File:"FU_2015_0616_RJ_51_8b.raw", NativeID:"controllerType=0 controllerNumber=1 scan=46813"	Mudpit_FU_2015_0616_RJ_42_8a (8a)
MCOT09263.0.MM	| Twitchin | Similar to A0A026VSG9 | *-*- | PANTHER PTHR13817 | Pfam PF07679 | Pfam PF00069	LISDDKWIK					43.98	33.28	0.9713	2	1674.93	559.316	3	558	-126	1042	1050		FU_2015_0616_RJ_59_12b.42994.42994. File:"FU_2015_0616_RJ_59_12b.raw", NativeID:"controllerType=0 controllerNumber=1 scan=42994"	Mudpit_FU_2015_0616_RJ_62_12a (12a)
MCOT09263.0.MM	| Twitchin | Similar to A0A026VSG9 | *-*- | PANTHER PTHR13817 | Pfam PF07679 | Pfam PF00069	SPAYDVFGLETNR					43.78	45.08	0.9978	2	2935.39	734.856	4	1470	-102	1287	1299		FU_2015_0616_RJ_59_12b.70690.70690. File:"FU_2015_0616_RJ_59_12b.raw", NativeID:"controllerType=0 controllerNumber=1 scan=70690"	Mudpit_FU_2015_0616_RJ_62_12a (12a)
MCOT09263.0.MM	| Twitchin | Similar to A0A026VSG9 | *-*- | PANTHER PTHR13817 | Pfam PF07679 | Pfam PF00069	AENQYGVSEPLELDNSITAK					45.21	50.87	0.9992	2	4354.1	1089.53	4	2180	28.6	1307	1326		FU_2015_0616_RJ_55_10b.58990.58990. File:"FU_2015_0616_RJ_55_10b.raw", NativeID:"controllerType=0 controllerNumber=1 scan=58990"	Mudpit_FU_2015_0616_RJ_64_10a (10a)
MCOT09263.0.MM	| Twitchin | Similar to A0A026VSG9 | *-*- | PANTHER PTHR13817 | Pfam PF07679 | Pfam PF00069	TGNIFAAK					45.46	41.18	0.99	2	1640.89	411.23	4	820	130	844	851		FU_2015_0616_RJ_43_7a.27294.27294. File:"FU_2015_0616_RJ_43_7a.raw", NativeID:"controllerType=0 controllerNumber=1 scan=27294"	Mudpit_FU_2015_0616_RJ_43_7a (7a)
MCOT09263.0.MM	| Twitchin | Similar to A0A026VSG9 | *-*- | PANTHER PTHR13817 | Pfam PF07679 | Pfam PF00069	ASMAHIPDTSLK					45.92	36.8	0.9574	1	1692.85	424.22	4	423	35.8	2210	2221		FU_2015_0616_RJ_55_10b.32806.32806. File:"FU_2015_0616_RJ_55_10b.raw", NativeID:"controllerType=0 controllerNumber=1 scan=32806"	Mudpit_FU_2015_0616_RJ_64_10a (10a)
MCOT09263.0.MM	| Twitchin | Similar to A0A026VSG9 | *-*- | PANTHER PTHR13817 | Pfam PF07679 | Pfam PF00069	SDPSTTSDLITTK					46.16	58.51	0.9977	2	2729.33	683.341	4	1360	-17.4	751	763		FU_2015_0616_RJ_64_10a.30276.30276. File:"FU_2015_0616_RJ_64_10a.raw", NativeID:"controllerType=0 controllerNumber=1 scan=30276"	Mudpit_FU_2015_0616_RJ_64_10a (10a)
MCOT09263.0.MM	| Twitchin | Similar to A0A026VSG9 | *-*- | PANTHER PTHR13817 | Pfam PF07679 | Pfam PF00069	QYDFDETGKK					37.99	27.35	0.9824	2	1229.56	410.86	3	0.001	0.813	774	783		FU_2015_0616_RJ_36_11b.21015.21015. File:"FU_2015_0616_RJ_36_11b.raw", NativeID:"controllerType=0 controllerNumber=1 scan=21015"	Mudpit_FU_2015_0616_RJ_27_11A_150619194009 (11a)
MCOT09263.0.MM	| Twitchin | Similar to A0A026VSG9 | *-*- | PANTHER PTHR13817 | Pfam PF07679 | Pfam PF00069	HPFDVPGAPGAPK					45.98	62.8	0.9993	2	1288.66	645.335	2	-0.000568	-0.44	997	1009		FU_2015_0616_RJ_36_11b.35511.35511. File:"FU_2015_0616_RJ_36_11b.raw", NativeID:"controllerType=0 controllerNumber=1 scan=35511"	Mudpit_FU_2015_0616_RJ_27_11A_150619194009 (11a)
MCOT09263.0.MM	| Twitchin | Similar to A0A026VSG9 | *-*- | PANTHER PTHR13817 | Pfam PF07679 | Pfam PF00069	IIAVNAIGK					35.17	34.22	0.9917	2	897.564	449.789	2	-0.000442	-0.492	62	70		FU_2015_0616_RJ_64_10a.36621.36621. File:"FU_2015_0616_RJ_64_10a.raw", NativeID:"controllerType=0 controllerNumber=1 scan=36621"	Mudpit_FU_2015_0616_RJ_64_10a (10a)
MCOT09263.0.MM	| Twitchin | Similar to A0A026VSG9 | *-*- | PANTHER PTHR13817 | Pfam PF07679 | Pfam PF00069	HDGGSPIQR					44.02	33.94	0.9697	2	1930.94	483.741	4	965	-82.3	1027	1035		FU_2015_0616_RJ_15_7b.5666.5666. File:"FU_2015_0616_RJ_15_7b.raw", NativeID:"controllerType=0 controllerNumber=1 scan=5666"	Mudpit_FU_2015_0616_RJ_43_7a (7a)
MCOT09263.0.MM	| Twitchin | Similar to A0A026VSG9 | *-*- | PANTHER PTHR13817 | Pfam PF07679 | Pfam PF00069	IIAVNAIGK					35.17	33.64	0.9913	2	897.564	449.789	2	-0.000564	-0.628	62	70		FU_2015_0616_RJ_55_10b.35928.35928. File:"FU_2015_0616_RJ_55_10b.raw", NativeID:"controllerType=0 controllerNumber=1 scan=35928"	Mudpit_FU_2015_0616_RJ_64_10a (10a)
MCOT09263.0.MM	| Twitchin | Similar to A0A026VSG9 | *-*- | PANTHER PTHR13817 | Pfam PF07679 | Pfam PF00069	SEPSIcTTPVK					45.56	28.88	0.9653	2	1206.56	604.289	2	0.000128	0.106	71	81	C6 Methylthio	FU_2015_0616_RJ_55_10b.45852.45852. File:"FU_2015_0616_RJ_55_10b.raw", NativeID:"controllerType=0 controllerNumber=1 scan=45852"	Mudpit_FU_2015_0616_RJ_64_10a (10a)
MCOT09263.0.MM	| Twitchin | Similar to A0A026VSG9 | *-*- | PANTHER PTHR13817 | Pfam PF07679 | Pfam PF00069	IIAVNAIGK					35.06	31.02	0.9775	2	897.566	449.79	2	0.00157	1.75	62	70		FU_2015_0616_RJ_55_10b.35823.35823. File:"FU_2015_0616_RJ_55_10b.raw", NativeID:"controllerType=0 controllerNumber=1 scan=35823"	Mudpit_FU_2015_0616_RJ_64_10a (10a)
MCOT09263.0.MM	| Twitchin | Similar to A0A026VSG9 | *-*- | PANTHER PTHR13817 | Pfam PF07679 | Pfam PF00069	TGNIFAAK					45.48	50.59	0.99	2	1640.89	411.229	4	820	129	844	851		FU_2015_0616_RJ_36_11b.28954.28954. File:"FU_2015_0616_RJ_36_11b.raw", NativeID:"controllerType=0 controllerNumber=1 scan=28954"	Mudpit_FU_2015_0616_RJ_27_11A_150619194009 (11a)
MCOT09263.0.MM	| Twitchin | Similar to A0A026VSG9 | *-*- | PANTHER PTHR13817 | Pfam PF07679 | Pfam PF00069	ASMAHIPDTSLK					45.92	35.43	0.9509	1	1692.85	424.22	4	423	35.7	2210	2221		FU_2015_0616_RJ_27_11A_150619194009.32775.32775. File:"FU_2015_0616_RJ_27_11A_150619194009.raw", NativeID:"controllerType=0 controllerNumber=1 scan=32775"	Mudpit_FU_2015_0616_RJ_27_11A_150619194009 (11a)
MCOT09263.0.MM	| Twitchin | Similar to A0A026VSG9 | *-*- | PANTHER PTHR13817 | Pfam PF07679 | Pfam PF00069	EVGGAIWLK					42.15	45.55	0.9985	2	971.544	486.779	2	-0.000556	-0.572	28	36		FU_2015_0616_RJ_64_10a.55787.55787. File:"FU_2015_0616_RJ_64_10a.raw", NativeID:"controllerType=0 controllerNumber=1 scan=55787"	Mudpit_FU_2015_0616_RJ_64_10a (10a)
MCOT09263.0.MM	| Twitchin | Similar to A0A026VSG9 | *-*- | PANTHER PTHR13817 | Pfam PF07679 | Pfam PF00069	HPFDVPGAPGAPK					45.99	33.72	0.9466	2	1932.99	645.336	3	644	-220	997	1009		FU_2015_0616_RJ_36_11b.35707.35707. File:"FU_2015_0616_RJ_36_11b.raw", NativeID:"controllerType=0 controllerNumber=1 scan=35707"	Mudpit_FU_2015_0616_RJ_27_11A_150619194009 (11a)
MCOT09263.0.MM	| Twitchin | Similar to A0A026VSG9 | *-*- | PANTHER PTHR13817 | Pfam PF07679 | Pfam PF00069	TGNIFAAK					45.42	32.14	0.9504	2	1640.89	411.23	4	820	131	844	851		FU_2015_0616_RJ_27_11A_150619194009.28774.28774. File:"FU_2015_0616_RJ_27_11A_150619194009.raw", NativeID:"controllerType=0 controllerNumber=1 scan=28774"	Mudpit_FU_2015_0616_RJ_27_11A_150619194009 (11a)
MCOT09263.0.MM	| Twitchin | Similar to A0A026VSG9 | *-*- | PANTHER PTHR13817 | Pfam PF07679 | Pfam PF00069	HDGGSPIQR					44.03	30.57	0.9732	2	965.468	483.741	2	-0.0002	-0.207	1027	1035		FU_2015_0616_RJ_35_9b.6304.6304. File:"FU_2015_0616_RJ_35_9b.raw", NativeID:"controllerType=0 controllerNumber=1 scan=6304"	Mudpit_FU_2015_0616_RJ_52_9a (9a)
MCOT09263.0.MM	| Twitchin | Similar to A0A026VSG9 | *-*- | PANTHER PTHR13817 | Pfam PF07679 | Pfam PF00069	SDPSTTSDLITTK					46.18	60.39	0.9976	2	2729.33	683.341	4	1360	-17.3	751	763		FU_2015_0616_RJ_64_10a.30056.30056. File:"FU_2015_0616_RJ_64_10a.raw", NativeID:"controllerType=0 controllerNumber=1 scan=30056"	Mudpit_FU_2015_0616_RJ_64_10a (10a)
MCOT09263.0.MM	| Twitchin | Similar to A0A026VSG9 | *-*- | PANTHER PTHR13817 | Pfam PF07679 | Pfam PF00069	HDGGSPIQR					44.03	54.94	0.9991	2	1930.94	483.741	4	965	-82.9	1027	1035		FU_2015_0616_RJ_59_12b.7125.7125. File:"FU_2015_0616_RJ_59_12b.raw", NativeID:"controllerType=0 controllerNumber=1 scan=7125"	Mudpit_FU_2015_0616_RJ_62_12a (12a)
MCOT09263.0.MM	| Twitchin | Similar to A0A026VSG9 | *-*- | PANTHER PTHR13817 | Pfam PF07679 | Pfam PF00069	HPFDVPGAPGAPK					45.99	47	0.9995	2	1288.66	645.336	2	0.000286	0.222	997	1009		FU_2015_0616_RJ_64_10a.35554.35554. File:"FU_2015_0616_RJ_64_10a.raw", NativeID:"controllerType=0 controllerNumber=1 scan=35554"	Mudpit_FU_2015_0616_RJ_64_10a (10a)
MCOT09263.0.MM	| Twitchin | Similar to A0A026VSG9 | *-*- | PANTHER PTHR13817 | Pfam PF07679 | Pfam PF00069	APEIIVPLR					35.84	41.61	0.9941	2	1509.93	504.316	3	503	-41.3	480	488		FU_2015_0616_RJ_62_12a.51169.51169. File:"FU_2015_0616_RJ_62_12a.raw", NativeID:"controllerType=0 controllerNumber=1 scan=51169"	Mudpit_FU_2015_0616_RJ_62_12a (12a)
MCOT09263.0.MM	| Twitchin | Similar to A0A026VSG9 | *-*- | PANTHER PTHR13817 | Pfam PF07679 | Pfam PF00069	VRAENQYGVSEPLELDnSITAK	N17 Deamidated	1	69.96	127.57	41.59	57.3	0.9958	2	2433.22	812.081	3	0.0199	8.2	1305	1326		FU_2015_0616_RJ_42_8a.52547.52547. File:"FU_2015_0616_RJ_42_8a.raw", NativeID:"controllerType=0 controllerNumber=1 scan=52547"	Mudpit_FU_2015_0616_RJ_42_8a (8a)
MCOT09263.0.MM	| Twitchin | Similar to A0A026VSG9 | *-*- | PANTHER PTHR13817 | Pfam PF07679 | Pfam PF00069	VRAENQYGVSEPLELDNSITAK					41.54	78.99	0.9976	2	2433.23	812.083	3	1.01	1.86	1305	1326		FU_2015_0616_RJ_36_11b.53945.53945. File:"FU_2015_0616_RJ_36_11b.raw", NativeID:"controllerType=0 controllerNumber=1 scan=53945"	Mudpit_FU_2015_0616_RJ_27_11A_150619194009 (11a)
MCOT09263.0.MM	| Twitchin | Similar to A0A026VSG9 | *-*- | PANTHER PTHR13817 | Pfam PF07679 | Pfam PF00069	AENQYGVSEPLELDNSITAK					41.97	0.57	0.9621	2	2178.05	727.025	3	1	0.373	1307	1326		FU_2015_0616_RJ_64_10a.60406.60406. File:"FU_2015_0616_RJ_64_10a.raw", NativeID:"controllerType=0 controllerNumber=1 scan=60406"	Mudpit_FU_2015_0616_RJ_64_10a (10a)
MCOT09263.0.MM	| Twitchin | Similar to A0A026VSG9 | *-*- | PANTHER PTHR13817 | Pfam PF07679 | Pfam PF00069	IFYAGDQPMEVSLTK					43.94	64.62	0.9999	2	1697.83	849.924	2	0.000532	0.313	205	219		FU_2015_0616_RJ_64_10a.62565.62565. File:"FU_2015_0616_RJ_64_10a.raw", NativeID:"controllerType=0 controllerNumber=1 scan=62565"	Mudpit_FU_2015_0616_RJ_64_10a (10a)
MCOT09263.0.MM	| Twitchin | Similar to A0A026VSG9 | *-*- | PANTHER PTHR13817 | Pfam PF07679 | Pfam PF00069	DASNVDTAPYR					42.94	45.12	0.9966	2	2415.1	604.781	4	1210	109	638	648		FU_2015_0616_RJ_55_10b.21658.21658. File:"FU_2015_0616_RJ_55_10b.raw", NativeID:"controllerType=0 controllerNumber=1 scan=21658"	Mudpit_FU_2015_0616_RJ_64_10a (10a)
MCOT09263.0.MM	| Twitchin | Similar to A0A026VSG9 | *-*- | PANTHER PTHR13817 | Pfam PF07679 | Pfam PF00069	AENQYGVSEPLELDNSITAK					45.21	48.52	0.9984	2	4354.1	1089.53	4	2180	29	1307	1326		FU_2015_0616_RJ_43_7a.56109.56109. File:"FU_2015_0616_RJ_43_7a.raw", NativeID:"controllerType=0 controllerNumber=1 scan=56109"	Mudpit_FU_2015_0616_RJ_43_7a (7a)
MCOT09263.0.MM	| Twitchin | Similar to A0A026VSG9 | *-*- | PANTHER PTHR13817 | Pfam PF07679 | Pfam PF00069	VSSYVTTPFVR					44.45	57.86	0.9997	2	1254.66	628.338	2	0.00046	0.366	951	961		FU_2015_0616_RJ_42_8a.50219.50219. File:"FU_2015_0616_RJ_42_8a.raw", NativeID:"controllerType=0 controllerNumber=1 scan=50219"	Mudpit_FU_2015_0616_RJ_42_8a (8a)
MCOT09263.0.MM	| Twitchin | Similar to A0A026VSG9 | *-*- | PANTHER PTHR13817 | Pfam PF07679 | Pfam PF00069	IFYAGDQPMEVSLTK					43.94	54.15	1	2	3395.67	849.924	4	1700	63.3	205	219		FU_2015_0616_RJ_36_11b.62334.62334. File:"FU_2015_0616_RJ_36_11b.raw", NativeID:"controllerType=0 controllerNumber=1 scan=62334"	Mudpit_FU_2015_0616_RJ_27_11A_150619194009 (11a)
MCOT09263.0.MM	| Twitchin | Similar to A0A026VSG9 | *-*- | PANTHER PTHR13817 | Pfam PF07679 | Pfam PF00069	VTSLIEnHEYEFR	N7 Deamidated	1	1000	96.15	41.37	40.88	0.9853	1	1636.79	546.605	3	0.0195	11.9	2210	2222		FU_2015_0616_RJ_36_11b.47815.47815. File:"FU_2015_0616_RJ_36_11b.raw", NativeID:"controllerType=0 controllerNumber=1 scan=47815"	Mudpit_FU_2015_0616_RJ_27_11A_150619194009 (11a)
MCOT09263.0.MM	| Twitchin | Similar to A0A026VSG9 | *-*- | PANTHER PTHR13817 | Pfam PF07679 | Pfam PF00069	QYDFDETGKK					42.27	44.55	0.9984	2	2459.12	615.786	4	1230	86.7	774	783		FU_2015_0616_RJ_27_11A_150619194009.21057.21057. File:"FU_2015_0616_RJ_27_11A_150619194009.raw", NativeID:"controllerType=0 controllerNumber=1 scan=21057"	Mudpit_FU_2015_0616_RJ_27_11A_150619194009 (11a)
MCOT09263.0.MM	| Twitchin | Similar to A0A026VSG9 | *-*- | PANTHER PTHR13817 | Pfam PF07679 | Pfam PF00069	DASNVDTAPYR					42.95	52.4	1	2	2415.1	604.781	4	1210	109	638	648		FU_2015_0616_RJ_55_10b.21525.21525. File:"FU_2015_0616_RJ_55_10b.raw", NativeID:"controllerType=0 controllerNumber=1 scan=21525"	Mudpit_FU_2015_0616_RJ_64_10a (10a)
MCOT09263.0.MM	| Twitchin | Similar to A0A026VSG9 | *-*- | PANTHER PTHR13817 | Pfam PF07679 | Pfam PF00069	VRAENQYGVSEPLELDNSITAK					41.07	65.14	0.9996	2	2432.22	811.748	3	0.00311	1.28	1305	1326		FU_2015_0616_RJ_64_10a.54043.54043. File:"FU_2015_0616_RJ_64_10a.raw", NativeID:"controllerType=0 controllerNumber=1 scan=54043"	Mudpit_FU_2015_0616_RJ_64_10a (10a)
MCOT09263.0.MM	| Twitchin | Similar to A0A026VSG9 | *-*- | PANTHER PTHR13817 | Pfam PF07679 | Pfam PF00069	SDPSTTSDLITTK					46.18	47.27	0.9913	2	2729.33	683.34	4	1360	-17.7	751	763		FU_2015_0616_RJ_35_9b.27636.27636. File:"FU_2015_0616_RJ_35_9b.raw", NativeID:"controllerType=0 controllerNumber=1 scan=27636"	Mudpit_FU_2015_0616_RJ_52_9a (9a)
MCOT09263.0.MM	| Twitchin | Similar to A0A026VSG9 | *-*- | PANTHER PTHR13817 | Pfam PF07679 | Pfam PF00069	HDGGSPIQR					44.04	37.17	0.9764	2	1930.94	483.741	4	965	-83.1	1027	1035		FU_2015_0616_RJ_64_10a.6890.6890. File:"FU_2015_0616_RJ_64_10a.raw", NativeID:"controllerType=0 controllerNumber=1 scan=6890"	Mudpit_FU_2015_0616_RJ_64_10a (10a)
MCOT09263.0.MM	| Twitchin | Similar to A0A026VSG9 | *-*- | PANTHER PTHR13817 | Pfam PF07679 | Pfam PF00069	QYDFDETGKK					42.04	34.28	0.9718	2	2459.11	615.785	4	1230	84.3	774	783		FU_2015_0616_RJ_42_8a.20448.20448. File:"FU_2015_0616_RJ_42_8a.raw", NativeID:"controllerType=0 controllerNumber=1 scan=20448"	Mudpit_FU_2015_0616_RJ_42_8a (8a)
MCOT09263.0.MM	| Twitchin | Similar to A0A026VSG9 | *-*- | PANTHER PTHR13817 | Pfam PF07679 | Pfam PF00069	HPFDVPGAPGAPK					45.98	52.5	0.9998	2	1288.66	645.336	2	0.000776	0.602	997	1009		FU_2015_0616_RJ_59_12b.38854.38854. File:"FU_2015_0616_RJ_59_12b.raw", NativeID:"controllerType=0 controllerNumber=1 scan=38854"	Mudpit_FU_2015_0616_RJ_62_12a (12a)
MCOT09263.0.MM	| Twitchin | Similar to A0A026VSG9 | *-*- | PANTHER PTHR13817 | Pfam PF07679 | Pfam PF00069	IFYAGDQPMEVSLTK					43.95	47.94	0.9989	2	3395.67	849.925	4	1700	63.6	205	219		FU_2015_0616_RJ_36_11b.62201.62201. File:"FU_2015_0616_RJ_36_11b.raw", NativeID:"controllerType=0 controllerNumber=1 scan=62201"	Mudpit_FU_2015_0616_RJ_27_11A_150619194009 (11a)
MCOT09263.0.MM	| Twitchin | Similar to A0A026VSG9 | *-*- | PANTHER PTHR13817 | Pfam PF07679 | Pfam PF00069	IFYAGDQPMEVSLTK					43.98	59.9	0.9994	2	3395.67	849.925	4	1700	64	205	219		FU_2015_0616_RJ_64_10a.62415.62415. File:"FU_2015_0616_RJ_64_10a.raw", NativeID:"controllerType=0 controllerNumber=1 scan=62415"	Mudpit_FU_2015_0616_RJ_64_10a (10a)
MCOT09263.0.MM	| Twitchin | Similar to A0A026VSG9 | *-*- | PANTHER PTHR13817 | Pfam PF07679 | Pfam PF00069	IFYAGDQPMEVSLTK					43.92	56.41	0.9989	2	3395.67	849.926	4	1700	64.8	205	219		FU_2015_0616_RJ_59_12b.67282.67282. File:"FU_2015_0616_RJ_59_12b.raw", NativeID:"controllerType=0 controllerNumber=1 scan=67282"	Mudpit_FU_2015_0616_RJ_62_12a (12a)
MCOT09263.0.MM	| Twitchin | Similar to A0A026VSG9 | *-*- | PANTHER PTHR13817 | Pfam PF07679 | Pfam PF00069	MPNALYIPEGDNTK					45.88	30.84	0.9544	2	1562.75	782.381	2	1	-0.511	189	202		FU_2015_0616_RJ_15_7b.32288.32288. File:"FU_2015_0616_RJ_15_7b.raw", NativeID:"controllerType=0 controllerNumber=1 scan=32288"	Mudpit_FU_2015_0616_RJ_43_7a (7a)
MCOT09263.0.MM	| Twitchin | Similar to A0A026VSG9 | *-*- | PANTHER PTHR13817 | Pfam PF07679 | Pfam PF00069	APEIIVPLR					35.49	42.01	0.9946	2	1509.93	504.316	3	503	-40.5	480	488		FU_2015_0616_RJ_62_12a.51003.51003. File:"FU_2015_0616_RJ_62_12a.raw", NativeID:"controllerType=0 controllerNumber=1 scan=51003"	Mudpit_FU_2015_0616_RJ_62_12a (12a)
MCOT09263.0.MM	| Twitchin | Similar to A0A026VSG9 | *-*- | PANTHER PTHR13817 | Pfam PF07679 | Pfam PF00069	SEPSIcTTPVK					45.6	41.98	0.9978	2	1206.56	604.289	2	0.00086	0.712	71	81	C6 Methylthio	FU_2015_0616_RJ_64_10a.46761.46761. File:"FU_2015_0616_RJ_64_10a.raw", NativeID:"controllerType=0 controllerNumber=1 scan=46761"	Mudpit_FU_2015_0616_RJ_64_10a (10a)
MCOT09263.0.MM	| Twitchin | Similar to A0A026VSG9 | *-*- | PANTHER PTHR13817 | Pfam PF07679 | Pfam PF00069	HPFDVPGAPGAPK					45.9	35.94	0.9618	2	1932.99	645.337	3	644	-218	997	1009		FU_2015_0616_RJ_36_11b.35030.35030. File:"FU_2015_0616_RJ_36_11b.raw", NativeID:"controllerType=0 controllerNumber=1 scan=35030"	Mudpit_FU_2015_0616_RJ_27_11A_150619194009 (11a)
MCOT09263.0.MM	| Twitchin | Similar to A0A026VSG9 | *-*- | PANTHER PTHR13817 | Pfam PF07679 | Pfam PF00069	SPAYDVFGLETNR					43.82	51.36	0.9995	2	2935.4	734.857	4	1470	-101	1287	1299		FU_2015_0616_RJ_64_10a.66142.66142. File:"FU_2015_0616_RJ_64_10a.raw", NativeID:"controllerType=0 controllerNumber=1 scan=66142"	Mudpit_FU_2015_0616_RJ_64_10a (10a)
MCOT09263.0.MM	| Twitchin | Similar to A0A026VSG9 | *-*- | PANTHER PTHR13817 | Pfam PF07679 | Pfam PF00069	QLTMNSASLVVK					42.36	77.92	0.9992	2	1289.7	645.858	2	0.000996	0.772	1473	1484		FU_2015_0616_RJ_35_9b.43936.43936. File:"FU_2015_0616_RJ_35_9b.raw", NativeID:"controllerType=0 controllerNumber=1 scan=43936"	Mudpit_FU_2015_0616_RJ_52_9a (9a)
MCOT09263.0.MM	| Twitchin | Similar to A0A026VSG9 | *-*- | PANTHER PTHR13817 | Pfam PF07679 | Pfam PF00069	QYDFDETGKK					42.18	44.24	0.9983	2	2459.11	615.785	4	1230	85.5	774	783		FU_2015_0616_RJ_27_11A_150619194009.21191.21191. File:"FU_2015_0616_RJ_27_11A_150619194009.raw", NativeID:"controllerType=0 controllerNumber=1 scan=21191"	Mudpit_FU_2015_0616_RJ_27_11A_150619194009 (11a)
MCOT09263.0.MM	| Twitchin | Similar to A0A026VSG9 | *-*- | PANTHER PTHR13817 | Pfam PF07679 | Pfam PF00069	DASNVDTAPYR					42.94	55.11	0.9989	2	2415.1	604.782	4	1210	110	638	648		FU_2015_0616_RJ_36_11b.21676.21676. File:"FU_2015_0616_RJ_36_11b.raw", NativeID:"controllerType=0 controllerNumber=1 scan=21676"	Mudpit_FU_2015_0616_RJ_27_11A_150619194009 (11a)
MCOT09263.0.MM	| Twitchin | Similar to A0A026VSG9 | *-*- | PANTHER PTHR13817 | Pfam PF07679 | Pfam PF00069	VYAENVYGR					43.4	32.1	0.9884	2	1069.52	535.767	2	0.000458	0.428	742	750		FU_2015_0616_RJ_36_11b.26213.26213. File:"FU_2015_0616_RJ_36_11b.raw", NativeID:"controllerType=0 controllerNumber=1 scan=26213"	Mudpit_FU_2015_0616_RJ_27_11A_150619194009 (11a)
MCOT09263.0.MM	| Twitchin | Similar to A0A026VSG9 | *-*- | PANTHER PTHR13817 | Pfam PF07679 | Pfam PF00069	APEIIVPLR					35.33	41.85	0.9965	2	1509.93	504.316	3	503	-40	480	488		FU_2015_0616_RJ_36_11b.55333.55333. File:"FU_2015_0616_RJ_36_11b.raw", NativeID:"controllerType=0 controllerNumber=1 scan=55333"	Mudpit_FU_2015_0616_RJ_27_11A_150619194009 (11a)
MCOT09263.0.MM	| Twitchin | Similar to A0A026VSG9 | *-*- | PANTHER PTHR13817 | Pfam PF07679 | Pfam PF00069	IKFETSENQTIYR					41.24	32.08	0.9923	2	1627.82	543.614	3	0.000642	0.394	1183	1195		FU_2015_0616_RJ_35_9b.33287.33287. File:"FU_2015_0616_RJ_35_9b.raw", NativeID:"controllerType=0 controllerNumber=1 scan=33287"	Mudpit_FU_2015_0616_RJ_52_9a (9a)
MCOT09263.0.MM	| Twitchin | Similar to A0A026VSG9 | *-*- | PANTHER PTHR13817 | Pfam PF07679 | Pfam PF00069	FETSENQTIYR					45.12	60.91	0.999	2	2773.28	694.328	4	1390	-48.2	1185	1195		FU_2015_0616_RJ_52_9a.30063.30063. File:"FU_2015_0616_RJ_52_9a.raw", NativeID:"controllerType=0 controllerNumber=1 scan=30063"	Mudpit_FU_2015_0616_RJ_52_9a (9a)
MCOT09263.0.MM	| Twitchin | Similar to A0A026VSG9 | *-*- | PANTHER PTHR13817 | Pfam PF07679 | Pfam PF00069	QLTMNSASLVVK					42.41	56.77	0.9995	2	2579.4	645.858	4	1290	74.2	1473	1484		FU_2015_0616_RJ_43_7a.45617.45617. File:"FU_2015_0616_RJ_43_7a.raw", NativeID:"controllerType=0 controllerNumber=1 scan=45617"	Mudpit_FU_2015_0616_RJ_43_7a (7a)
MCOT09263.0.MM	| Twitchin | Similar to A0A026VSG9 | *-*- | PANTHER PTHR13817 | Pfam PF07679 | Pfam PF00069	SPAYDVFGLETNR					43.84	37.77	0.986	2	2935.4	734.858	4	1470	-99.6	1287	1299		FU_2015_0616_RJ_59_12b.70452.70452. File:"FU_2015_0616_RJ_59_12b.raw", NativeID:"controllerType=0 controllerNumber=1 scan=70452"	Mudpit_FU_2015_0616_RJ_62_12a (12a)
MCOT09263.0.MM	| Twitchin | Similar to A0A026VSG9 | *-*- | PANTHER PTHR13817 | Pfam PF07679 | Pfam PF00069	EVGGAIWLK					42.13	42.02	0.9988	2	971.544	486.78	2	0.000298	0.306	28	36		FU_2015_0616_RJ_59_12b.60316.60316. File:"FU_2015_0616_RJ_59_12b.raw", NativeID:"controllerType=0 controllerNumber=1 scan=60316"	Mudpit_FU_2015_0616_RJ_62_12a (12a)
MCOT09263.0.MM	| Twitchin | Similar to A0A026VSG9 | *-*- | PANTHER PTHR13817 | Pfam PF07679 | Pfam PF00069	DASNVDTAPYR					42.94	37.23	0.9793	2	2415.1	604.781	4	1210	109	638	648		FU_2015_0616_RJ_34_3a.21024.21024. File:"FU_2015_0616_RJ_34_3a.raw", NativeID:"controllerType=0 controllerNumber=1 scan=21024"	Mudpit_FU_2015_0616_RJ_34_3a (3a)
MCOT09263.0.MM	| Twitchin | Similar to A0A026VSG9 | *-*- | PANTHER PTHR13817 | Pfam PF07679 | Pfam PF00069	IFYAGDQPMEVSLTK					43.95	51.69	1	2	1697.83	849.925	2	0.00127	0.745	205	219		FU_2015_0616_RJ_35_9b.55827.55827. File:"FU_2015_0616_RJ_35_9b.raw", NativeID:"controllerType=0 controllerNumber=1 scan=55827"	Mudpit_FU_2015_0616_RJ_52_9a (9a)
MCOT09263.0.MM	| Twitchin | Similar to A0A026VSG9 | *-*- | PANTHER PTHR13817 | Pfam PF07679 | Pfam PF00069	ASMAHIPDTSLK					45.94	38.33	0.9757	1	1692.85	424.221	4	423	37.9	2210	2221		FU_2015_0616_RJ_27_11A_150619194009.32726.32726. File:"FU_2015_0616_RJ_27_11A_150619194009.raw", NativeID:"controllerType=0 controllerNumber=1 scan=32726"	Mudpit_FU_2015_0616_RJ_27_11A_150619194009 (11a)
MCOT09263.0.MM	| Twitchin | Similar to A0A026VSG9 | *-*- | PANTHER PTHR13817 | Pfam PF07679 | Pfam PF00069	VSSYVTTPFVR					44.47	34.63	0.9691	2	2509.32	628.338	4	1250	98.8	951	961		FU_2015_0616_RJ_42_8a.50037.50037. File:"FU_2015_0616_RJ_42_8a.raw", NativeID:"controllerType=0 controllerNumber=1 scan=50037"	Mudpit_FU_2015_0616_RJ_42_8a (8a)
MCOT09263.0.MM	| Twitchin | Similar to A0A026VSG9 | *-*- | PANTHER PTHR13817 | Pfam PF07679 | Pfam PF00069	IFYAGDQPMEVSLTK					43.95	59.65	0.9994	2	3395.67	849.924	4	1700	62.4	205	219		FU_2015_0616_RJ_64_10a.62479.62479. File:"FU_2015_0616_RJ_64_10a.raw", NativeID:"controllerType=0 controllerNumber=1 scan=62479"	Mudpit_FU_2015_0616_RJ_64_10a (10a)
MCOT09263.0.MM	| Twitchin | Similar to A0A026VSG9 | *-*- | PANTHER PTHR13817 | Pfam PF07679 | Pfam PF00069	DASNVDTAPYR					42.9	34.35	0.97	2	2415.09	604.781	4	1210	108	638	648		FU_2015_0616_RJ_55_10b.21456.21456. File:"FU_2015_0616_RJ_55_10b.raw", NativeID:"controllerType=0 controllerNumber=1 scan=21456"	Mudpit_FU_2015_0616_RJ_64_10a (10a)
MCOT09263.0.MM	| Twitchin | Similar to A0A026VSG9 | *-*- | PANTHER PTHR13817 | Pfam PF07679 | Pfam PF00069	VMAENQYGLSKPALTIDPIK					41.14	42.96	0.9991	2	2187.16	730.061	3	0.000922	0.421	975	994		FU_2015_0616_RJ_59_12b.64843.64843. File:"FU_2015_0616_RJ_59_12b.raw", NativeID:"controllerType=0 controllerNumber=1 scan=64843"	Mudpit_FU_2015_0616_RJ_62_12a (12a)
MCOT09263.0.MM	| Twitchin | Similar to A0A026VSG9 | *-*- | PANTHER PTHR13817 | Pfam PF07679 | Pfam PF00069	LISDDKWIK					43.98	32.52	0.9818	2	1116.62	559.316	2	-0.000398	-0.356	1042	1050		FU_2015_0616_RJ_51_8b.37690.37690. File:"FU_2015_0616_RJ_51_8b.raw", NativeID:"controllerType=0 controllerNumber=1 scan=37690"	Mudpit_FU_2015_0616_RJ_42_8a (8a)
MCOT09263.0.MM	| Twitchin | Similar to A0A026VSG9 | *-*- | PANTHER PTHR13817 | Pfam PF07679 | Pfam PF00069	QLTMNSASLVVK					42.36	37.61	0.9949	2	1289.7	645.858	2	0.000996	0.772	1473	1484		FU_2015_0616_RJ_43_7a.45510.45510. File:"FU_2015_0616_RJ_43_7a.raw", NativeID:"controllerType=0 controllerNumber=1 scan=45510"	Mudpit_FU_2015_0616_RJ_43_7a (7a)
MCOT09263.0.MM	| Twitchin | Similar to A0A026VSG9 | *-*- | PANTHER PTHR13817 | Pfam PF07679 | Pfam PF00069	QYDFDETGKK					42.27	52.2	1	2	1229.56	615.786	2	0.000678	0.551	774	783		FU_2015_0616_RJ_27_11A_150619194009.21121.21121. File:"FU_2015_0616_RJ_27_11A_150619194009.raw", NativeID:"controllerType=0 controllerNumber=1 scan=21121"	Mudpit_FU_2015_0616_RJ_27_11A_150619194009 (11a)
MCOT09263.0.MM	| Twitchin | Similar to A0A026VSG9 | *-*- | PANTHER PTHR13817 | Pfam PF07679 | Pfam PF00069	IIAVnAIGK	N5 Deamidated	1	1000	46.42	39.13	24.46	0.9476	2	898.549	450.282	2	-0.000206	-0.229	62	70		FU_2015_0616_RJ_55_10b.34913.34913. File:"FU_2015_0616_RJ_55_10b.raw", NativeID:"controllerType=0 controllerNumber=1 scan=34913"	Mudpit_FU_2015_0616_RJ_64_10a (10a)
MCOT09263.0.MM	| Twitchin | Similar to A0A026VSG9 | *-*- | PANTHER PTHR13817 | Pfam PF07679 | Pfam PF00069	IFYAGDQPMEVSLTK					43.98	37.9	0.9823	2	3395.67	849.925	4	1700	64	205	219		FU_2015_0616_RJ_35_9b.55923.55923. File:"FU_2015_0616_RJ_35_9b.raw", NativeID:"controllerType=0 controllerNumber=1 scan=55923"	Mudpit_FU_2015_0616_RJ_52_9a (9a)
MCOT09263.0.MM	| Twitchin | Similar to A0A026VSG9 | *-*- | PANTHER PTHR13817 | Pfam PF07679 | Pfam PF00069	APEIIVPLR					35.33	39.78	0.9952	2	2013.24	504.316	4	1010	-60.2	480	488		FU_2015_0616_RJ_36_11b.55435.55435. File:"FU_2015_0616_RJ_36_11b.raw", NativeID:"controllerType=0 controllerNumber=1 scan=55435"	Mudpit_FU_2015_0616_RJ_27_11A_150619194009 (11a)
MCOT09263.0.MM	| Twitchin | Similar to A0A026VSG9 | *-*- | PANTHER PTHR13817 | Pfam PF07679 | Pfam PF00069	VRAENQYGVSEPLELDNSITAK					41.07	78.05	0.9994	2	2432.22	811.747	3	0.00018	0.074	1305	1326		FU_2015_0616_RJ_27_11A_150619194009.52262.52262. File:"FU_2015_0616_RJ_27_11A_150619194009.raw", NativeID:"controllerType=0 controllerNumber=1 scan=52262"	Mudpit_FU_2015_0616_RJ_27_11A_150619194009 (11a)
MCOT09263.0.MM	| Twitchin | Similar to A0A026VSG9 | *-*- | PANTHER PTHR13817 | Pfam PF07679 | Pfam PF00069	VSDYDQYVFDIYSK					44.59	37.04	0.959	2	3481.58	871.403	4	1740	17	792	805		FU_2015_0616_RJ_13_4b.58802.58802. File:"FU_2015_0616_RJ_13_4b.raw", NativeID:"controllerType=0 controllerNumber=1 scan=58802"	Mudpit_FU_2015_0616_RJ_40_4a (4a)
MCOT09263.0.MM	| Twitchin | Similar to A0A026VSG9 | *-*- | PANTHER PTHR13817 | Pfam PF07679 | Pfam PF00069	HDGGSPIQR					44.03	44.81	0.9967	2	1930.94	483.741	4	965	-82.8	1027	1035		FU_2015_0616_RJ_52_9a.6865.6865. File:"FU_2015_0616_RJ_52_9a.raw", NativeID:"controllerType=0 controllerNumber=1 scan=6865"	Mudpit_FU_2015_0616_RJ_52_9a (9a)
MCOT09263.0.MM	| Twitchin | Similar to A0A026VSG9 | *-*- | PANTHER PTHR13817 | Pfam PF07679 | Pfam PF00069	APEIIVPLR					35.84	40.4	0.9886	2	1509.92	504.316	3	503	-41.4	480	488		FU_2015_0616_RJ_64_10a.55301.55301. File:"FU_2015_0616_RJ_64_10a.raw", NativeID:"controllerType=0 controllerNumber=1 scan=55301"	Mudpit_FU_2015_0616_RJ_64_10a (10a)
MCOT09263.0.MM	| Twitchin | Similar to A0A026VSG9 | *-*- | PANTHER PTHR13817 | Pfam PF07679 | Pfam PF00069	ASMAHIPDTSLK					43.42	32.47	0.9589	1	2539.28	635.827	4	1270	72.9	2210	2221		FU_2015_0616_RJ_27_11A_150619194009.32565.32565. File:"FU_2015_0616_RJ_27_11A_150619194009.raw", NativeID:"controllerType=0 controllerNumber=1 scan=32565"	Mudpit_FU_2015_0616_RJ_27_11A_150619194009 (11a)
MCOT09263.0.MM	| Twitchin | Similar to A0A026VSG9 | *-*- | PANTHER PTHR13817 | Pfam PF07679 | Pfam PF00069	LISDDKWIK					43.95	35.54	0.9907	2	1116.62	559.317	2	0.00107	0.956	1042	1050		FU_2015_0616_RJ_36_11b.39333.39333. File:"FU_2015_0616_RJ_36_11b.raw", NativeID:"controllerType=0 controllerNumber=1 scan=39333"	Mudpit_FU_2015_0616_RJ_27_11A_150619194009 (11a)
MCOT09263.0.MM	| Twitchin | Similar to A0A026VSG9 | *-*- | PANTHER PTHR13817 | Pfam PF07679 | Pfam PF00069	HDGGSPIQR					44	41.88	0.9918	2	1930.94	483.741	4	965	-82.7	1027	1035		FU_2015_0616_RJ_55_10b.6796.6796. File:"FU_2015_0616_RJ_55_10b.raw", NativeID:"controllerType=0 controllerNumber=1 scan=6796"	Mudpit_FU_2015_0616_RJ_64_10a (10a)
MCOT09263.0.MM	| Twitchin | Similar to A0A026VSG9 | *-*- | PANTHER PTHR13817 | Pfam PF07679 | Pfam PF00069	QLTMNSASLVVK					42.35	63.78	0.9997	2	1289.7	645.858	2	0.000752	0.583	1473	1484		FU_2015_0616_RJ_27_11A_150619194009.47491.47491. File:"FU_2015_0616_RJ_27_11A_150619194009.raw", NativeID:"controllerType=0 controllerNumber=1 scan=47491"	Mudpit_FU_2015_0616_RJ_27_11A_150619194009 (11a)
MCOT09263.0.MM	| Twitchin | Similar to A0A026VSG9 | *-*- | PANTHER PTHR13817 | Pfam PF07679 | Pfam PF00069	VRAENQYGVSEPLELDNSITAK					41.08	56.81	0.9996	2	2432.22	811.747	3	0.0022	0.903	1305	1326		FU_2015_0616_RJ_27_11A_150619194009.52351.52351. File:"FU_2015_0616_RJ_27_11A_150619194009.raw", NativeID:"controllerType=0 controllerNumber=1 scan=52351"	Mudpit_FU_2015_0616_RJ_27_11A_150619194009 (11a)
MCOT09263.0.MM	| Twitchin | Similar to A0A026VSG9 | *-*- | PANTHER PTHR13817 | Pfam PF07679 | Pfam PF00069	QYDFDETGKK					42.27	44.58	0.9956	2	2459.11	615.786	4	1230	86.6	774	783		FU_2015_0616_RJ_64_10a.21018.21018. File:"FU_2015_0616_RJ_64_10a.raw", NativeID:"controllerType=0 controllerNumber=1 scan=21018"	Mudpit_FU_2015_0616_RJ_64_10a (10a)
MCOT09263.0.MM	| Twitchin | Similar to A0A026VSG9 | *-*- | PANTHER PTHR13817 | Pfam PF07679 | Pfam PF00069	ASMAHIPDTSLK					43.46	43.62	0.9979	1	2539.28	635.827	4	1270	73.6	2210	2221		FU_2015_0616_RJ_27_11A_150619194009.32670.32670. File:"FU_2015_0616_RJ_27_11A_150619194009.raw", NativeID:"controllerType=0 controllerNumber=1 scan=32670"	Mudpit_FU_2015_0616_RJ_27_11A_150619194009 (11a)
MCOT09263.0.MM	| Twitchin | Similar to A0A026VSG9 | *-*- | PANTHER PTHR13817 | Pfam PF07679 | Pfam PF00069	ATDSGSYTIQLVnTVGSDSAScK	N13 Deamidated	1	34.55	41.04	43.58	48.32	0.9989	2	3526.58	1176.53	3	1180	98	1202	1224	C22 Methylthio	FU_2015_0616_RJ_36_11b.70141.70141. File:"FU_2015_0616_RJ_36_11b.raw", NativeID:"controllerType=0 controllerNumber=1 scan=70141"	Mudpit_FU_2015_0616_RJ_27_11A_150619194009 (11a)
MCOT09263.0.MM	| Twitchin | Similar to A0A026VSG9 | *-*- | PANTHER PTHR13817 | Pfam PF07679 | Pfam PF00069	TGNIFAAK					45.97	36.22	0.9689	2	1230.65	411.225	3	410	75.9	844	851		FU_2015_0616_RJ_51_8b.27800.27800. File:"FU_2015_0616_RJ_51_8b.raw", NativeID:"controllerType=0 controllerNumber=1 scan=27800"	Mudpit_FU_2015_0616_RJ_42_8a (8a)
MCOT09263.0.MM	| Twitchin | Similar to A0A026VSG9 | *-*- | PANTHER PTHR13817 | Pfam PF07679 | Pfam PF00069	QYDFDETGKK					37.99	32.1	0.9927	2	1229.56	410.859	3	-0.00028	-0.227	774	783		FU_2015_0616_RJ_15_7b.14354.14354. File:"FU_2015_0616_RJ_15_7b.raw", NativeID:"controllerType=0 controllerNumber=1 scan=14354"	Mudpit_FU_2015_0616_RJ_43_7a (7a)
MCOT09263.0.MM	| Twitchin | Similar to A0A026VSG9 | *-*- | PANTHER PTHR13817 | Pfam PF07679 | Pfam PF00069	VTSLIENHEYEFR					44.01	60.77	0.9994	1	3271.58	818.901	4	1640	103	2210	2222		FU_2015_0616_RJ_64_10a.47777.47777. File:"FU_2015_0616_RJ_64_10a.raw", NativeID:"controllerType=0 controllerNumber=1 scan=47777"	Mudpit_FU_2015_0616_RJ_64_10a (10a)
MCOT09263.0.MM	| Twitchin | Similar to A0A026VSG9 | *-*- | PANTHER PTHR13817 | Pfam PF07679 | Pfam PF00069	SPAYDVFGLETNR					43.78	35.95	0.9765	2	1467.7	734.856	2	-0.00162	-1.1	1287	1299		FU_2015_0616_RJ_55_10b.64494.64494. File:"FU_2015_0616_RJ_55_10b.raw", NativeID:"controllerType=0 controllerNumber=1 scan=64494"	Mudpit_FU_2015_0616_RJ_64_10a (10a)
MCOT09263.0.MM	| Twitchin | Similar to A0A026VSG9 | *-*- | PANTHER PTHR13817 | Pfam PF07679 | Pfam PF00069	HDGGSPIQR					44	47.39	0.9982	2	1930.94	483.741	4	965	-82.5	1027	1035		FU_2015_0616_RJ_55_10b.6753.6753. File:"FU_2015_0616_RJ_55_10b.raw", NativeID:"controllerType=0 controllerNumber=1 scan=6753"	Mudpit_FU_2015_0616_RJ_64_10a (10a)
MCOT09263.0.MM	| Twitchin | Similar to A0A026VSG9 | *-*- | PANTHER PTHR13817 | Pfam PF07679 | Pfam PF00069	AENQYGVSEPLELDNSITAK					45.21	38.31	0.9579	2	4354.09	1089.53	4	2180	27.5	1307	1326		FU_2015_0616_RJ_62_12a.55504.55504. File:"FU_2015_0616_RJ_62_12a.raw", NativeID:"controllerType=0 controllerNumber=1 scan=55504"	Mudpit_FU_2015_0616_RJ_62_12a (12a)
MCOT09263.0.MM	| Twitchin | Similar to A0A026VSG9 | *-*- | PANTHER PTHR13817 | Pfam PF07679 | Pfam PF00069	LLTLQcEATGTPVPK					43.51	52.52	1	2	1615.83	808.923	2	0.000316	0.195	107	121	C6 Methylthio	FU_2015_0616_RJ_64_10a.65222.65222. File:"FU_2015_0616_RJ_64_10a.raw", NativeID:"controllerType=0 controllerNumber=1 scan=65222"	Mudpit_FU_2015_0616_RJ_64_10a (10a)
MCOT09263.0.MM	| Twitchin | Similar to A0A026VSG9 | *-*- | PANTHER PTHR13817 | Pfam PF07679 | Pfam PF00069	TGNIFAAK					45.48	43.49	0.99	2	1640.89	411.229	4	820	129	844	851		FU_2015_0616_RJ_42_8a.28062.28062. File:"FU_2015_0616_RJ_42_8a.raw", NativeID:"controllerType=0 controllerNumber=1 scan=28062"	Mudpit_FU_2015_0616_RJ_42_8a (8a)
MCOT09263.0.MM	| Twitchin | Similar to A0A026VSG9 | *-*- | PANTHER PTHR13817 | Pfam PF07679 | Pfam PF00069	DASNVDTAPYR					42.91	41.48	0.9943	2	2415.09	604.781	4	1210	109	638	648		FU_2015_0616_RJ_52_9a.21274.21274. File:"FU_2015_0616_RJ_52_9a.raw", NativeID:"controllerType=0 controllerNumber=1 scan=21274"	Mudpit_FU_2015_0616_RJ_52_9a (9a)
MCOT09263.0.MM	| Twitchin | Similar to A0A026VSG9 | *-*- | PANTHER PTHR13817 | Pfam PF07679 | Pfam PF00069	VRAENQYGVSEPLELDNSITAK					41.06	57.58	0.9997	2	2432.22	811.748	3	0.00329	1.35	1305	1326		FU_2015_0616_RJ_64_10a.54126.54126. File:"FU_2015_0616_RJ_64_10a.raw", NativeID:"controllerType=0 controllerNumber=1 scan=54126"	Mudpit_FU_2015_0616_RJ_64_10a (10a)
MCOT09263.0.MM	| Twitchin | Similar to A0A026VSG9 | *-*- | PANTHER PTHR13817 | Pfam PF07679 | Pfam PF00069	IFYAGDQPMEVSLTK					43.95	75.4	0.9994	2	1697.84	849.925	2	0.00151	0.889	205	219		FU_2015_0616_RJ_36_11b.62271.62271. File:"FU_2015_0616_RJ_36_11b.raw", NativeID:"controllerType=0 controllerNumber=1 scan=62271"	Mudpit_FU_2015_0616_RJ_27_11A_150619194009 (11a)
MCOT09263.0.MM	| Twitchin | Similar to A0A026VSG9 | *-*- | PANTHER PTHR13817 | Pfam PF07679 | Pfam PF00069	IIAVnAIGK	N5 Deamidated	1	1000	58.83	39.15	30.8	0.9925	2	898.549	450.282	2	0.000588	0.654	62	70		FU_2015_0616_RJ_59_12b.39191.39191. File:"FU_2015_0616_RJ_59_12b.raw", NativeID:"controllerType=0 controllerNumber=1 scan=39191"	Mudpit_FU_2015_0616_RJ_62_12a (12a)
MCOT09263.0.MM	| Twitchin | Similar to A0A026VSG9 | *-*- | PANTHER PTHR13817 | Pfam PF07679 | Pfam PF00069	SDPSTTSDLITTK					46.18	64.09	0.9954	2	2729.33	683.341	4	1360	-17.3	751	763		FU_2015_0616_RJ_35_9b.27456.27456. File:"FU_2015_0616_RJ_35_9b.raw", NativeID:"controllerType=0 controllerNumber=1 scan=27456"	Mudpit_FU_2015_0616_RJ_52_9a (9a)
MCOT09263.0.MM	| Twitchin | Similar to A0A026VSG9 | *-*- | PANTHER PTHR13817 | Pfam PF07679 | Pfam PF00069	DASNVDTAPYR					42.95	52.54	1	2	2415.1	604.781	4	1210	109	638	648		FU_2015_0616_RJ_55_10b.21597.21597. File:"FU_2015_0616_RJ_55_10b.raw", NativeID:"controllerType=0 controllerNumber=1 scan=21597"	Mudpit_FU_2015_0616_RJ_64_10a (10a)
MCOT09263.0.MM	| Twitchin | Similar to A0A026VSG9 | *-*- | PANTHER PTHR13817 | Pfam PF07679 | Pfam PF00069	QYDFDETGKK					37.99	28.87	0.9879	2	1229.56	410.859	3	-9.69e-05	-0.0788	774	783		FU_2015_0616_RJ_42_8a.20379.20379. File:"FU_2015_0616_RJ_42_8a.raw", NativeID:"controllerType=0 controllerNumber=1 scan=20379"	Mudpit_FU_2015_0616_RJ_42_8a (8a)
MCOT09263.0.MM	| Twitchin | Similar to A0A026VSG9 | *-*- | PANTHER PTHR13817 | Pfam PF07679 | Pfam PF00069	VSSYVTTPFVR					44.44	57.94	0.9997	2	1254.66	628.338	2	0.000582	0.464	951	961		FU_2015_0616_RJ_42_8a.50119.50119. File:"FU_2015_0616_RJ_42_8a.raw", NativeID:"controllerType=0 controllerNumber=1 scan=50119"	Mudpit_FU_2015_0616_RJ_42_8a (8a)
MCOT09263.0.MM	| Twitchin | Similar to A0A026VSG9 | *-*- | PANTHER PTHR13817 | Pfam PF07679 | Pfam PF00069	IKFETSENQTIYR					41.14	53.04	1	2	1627.82	543.614	3	-0.00119	-0.729	1183	1195		FU_2015_0616_RJ_27_11A_150619194009.36145.36145. File:"FU_2015_0616_RJ_27_11A_150619194009.raw", NativeID:"controllerType=0 controllerNumber=1 scan=36145"	Mudpit_FU_2015_0616_RJ_27_11A_150619194009 (11a)
MCOT09263.0.MM	| Twitchin | Similar to A0A026VSG9 | *-*- | PANTHER PTHR13817 | Pfam PF07679 | Pfam PF00069	AENQYGVSEPLELDNSITAK					43.58	27.56	0.9628	2	2178.05	1090.03	2	1	0.0713	1307	1326		FU_2015_0616_RJ_43_7a.56066.56066. File:"FU_2015_0616_RJ_43_7a.raw", NativeID:"controllerType=0 controllerNumber=1 scan=56066"	Mudpit_FU_2015_0616_RJ_43_7a (7a)
MCOT09263.0.MM	| Twitchin | Similar to A0A026VSG9 | *-*- | PANTHER PTHR13817 | Pfam PF07679 | Pfam PF00069	HDGGSPIQR					44.03	36.03	0.9761	2	1930.94	483.741	4	965	-83	1027	1035		FU_2015_0616_RJ_52_9a.6781.6781. File:"FU_2015_0616_RJ_52_9a.raw", NativeID:"controllerType=0 controllerNumber=1 scan=6781"	Mudpit_FU_2015_0616_RJ_52_9a (9a)
MCOT09263.0.MM	| Twitchin | Similar to A0A026VSG9 | *-*- | PANTHER PTHR13817 | Pfam PF07679 | Pfam PF00069	MPNALYIPEGDNTK					45.97	46.31	0.9995	2	1562.75	782.382	2	1	0.817	189	202		FU_2015_0616_RJ_59_12b.56031.56031. File:"FU_2015_0616_RJ_59_12b.raw", NativeID:"controllerType=0 controllerNumber=1 scan=56031"	Mudpit_FU_2015_0616_RJ_62_12a (12a)
MCOT09263.0.MM	| Twitchin | Similar to A0A026VSG9 | *-*- | PANTHER PTHR13817 | Pfam PF07679 | Pfam PF00069	QYDFDETGKK					37.99	23.94	0.9586	2	1229.56	410.859	3	-9.69e-05	-0.0788	774	783		FU_2015_0616_RJ_51_8b.20195.20195. File:"FU_2015_0616_RJ_51_8b.raw", NativeID:"controllerType=0 controllerNumber=1 scan=20195"	Mudpit_FU_2015_0616_RJ_42_8a (8a)
MCOT09263.0.MM	| Twitchin | Similar to A0A026VSG9 | *-*- | PANTHER PTHR13817 | Pfam PF07679 | Pfam PF00069	SDPSTTSDLITTK					46.23	55.87	0.9966	2	2729.34	683.341	4	1360	-16.7	751	763		FU_2015_0616_RJ_35_9b.27548.27548. File:"FU_2015_0616_RJ_35_9b.raw", NativeID:"controllerType=0 controllerNumber=1 scan=27548"	Mudpit_FU_2015_0616_RJ_52_9a (9a)
MCOT09263.0.MM	| Twitchin | Similar to A0A026VSG9 | *-*- | PANTHER PTHR13817 | Pfam PF07679 | Pfam PF00069	DASNVDTAPYR					42.91	55.32	0.9989	2	2415.09	604.781	4	1210	109	638	648		FU_2015_0616_RJ_27_11A_150619194009.21390.21390. File:"FU_2015_0616_RJ_27_11A_150619194009.raw", NativeID:"controllerType=0 controllerNumber=1 scan=21390"	Mudpit_FU_2015_0616_RJ_27_11A_150619194009 (11a)
MCOT09263.0.MM	| Twitchin | Similar to A0A026VSG9 | *-*- | PANTHER PTHR13817 | Pfam PF07679 | Pfam PF00069	HDGGSPIQR					44.03	37.92	0.9792	2	1930.94	483.741	4	965	-82.8	1027	1035		FU_2015_0616_RJ_64_10a.6843.6843. File:"FU_2015_0616_RJ_64_10a.raw", NativeID:"controllerType=0 controllerNumber=1 scan=6843"	Mudpit_FU_2015_0616_RJ_64_10a (10a)
MCOT00345.0.CO	| Class 2 Aldolase and Adducin | Similar to T1PEJ0 | ***- | PANTHER PTHR10672 | PANTHER PTHR10672:SF3 | Pfam PF00596	AGTKPPVSETDDESRDEPR					44.43	48.49	0.999	2	1563.72	522.247	3	-521	113	622	640		FU_2015_0616_RJ_42_8a.14008.14008. File:"FU_2015_0616_RJ_42_8a.raw", NativeID:"controllerType=0 controllerNumber=1 scan=14008"	Mudpit_FU_2015_0616_RJ_42_8a (8a)
MCOT00345.0.CO	| Class 2 Aldolase and Adducin | Similar to T1PEJ0 | ***- | PANTHER PTHR10672 | PANTHER PTHR10672:SF3 | Pfam PF00596	AGTKPPVSETDDESRDEPR					44.43	38.71	0.9852	2	1563.72	522.247	3	-521	113	622	640		FU_2015_0616_RJ_42_8a.13821.13821. File:"FU_2015_0616_RJ_42_8a.raw", NativeID:"controllerType=0 controllerNumber=1 scan=13821"	Mudpit_FU_2015_0616_RJ_42_8a (8a)
MCOT00345.0.CO	| Class 2 Aldolase and Adducin | Similar to T1PEJ0 | ***- | PANTHER PTHR10672 | PANTHER PTHR10672:SF3 | Pfam PF00596	SSNcVVPINDIR					43.73	49.59	0.9964	2	2723.29	681.829	4	1360	-23.1	98	109	C4 Methylthio	FU_2015_0616_RJ_55_10b.57315.57315. File:"FU_2015_0616_RJ_55_10b.raw", NativeID:"controllerType=0 controllerNumber=1 scan=57315"	Mudpit_FU_2015_0616_RJ_64_10a (10a)
MCOT00345.0.CO	| Class 2 Aldolase and Adducin | Similar to T1PEJ0 | ***- | PANTHER PTHR10672 | PANTHER PTHR10672:SF3 | Pfam PF00596	VEILETGTSDPKK					41.3	35.84	0.9866	2	1415.75	472.925	3	0.00179	1.26	444	456		FU_2015_0616_RJ_42_8a.24243.24243. File:"FU_2015_0616_RJ_42_8a.raw", NativeID:"controllerType=0 controllerNumber=1 scan=24243"	Mudpit_FU_2015_0616_RJ_42_8a (8a)
MCOT00345.0.CO	| Class 2 Aldolase and Adducin | Similar to T1PEJ0 | ***- | PANTHER PTHR10672 | PANTHER PTHR10672:SF3 | Pfam PF00596	AGTKPPVSETDDESRDEPR					44.5	49.35	0.9992	2	1563.72	522.248	3	-521	115	622	640		FU_2015_0616_RJ_35_9b.13096.13096. File:"FU_2015_0616_RJ_35_9b.raw", NativeID:"controllerType=0 controllerNumber=1 scan=13096"	Mudpit_FU_2015_0616_RJ_52_9a (9a)
MCOT00345.0.CO	| Class 2 Aldolase and Adducin | Similar to T1PEJ0 | ***- | PANTHER PTHR10672 | PANTHER PTHR10672:SF3 | Pfam PF00596	NPFDQMTDQEIEEYK					39.87	36.46	0.9948	2	1885.81	943.91	2	0.00137	0.725	577	591		FU_2015_0616_RJ_40_4a.66208.66208. File:"FU_2015_0616_RJ_40_4a.raw", NativeID:"controllerType=0 controllerNumber=1 scan=66208"	Mudpit_FU_2015_0616_RJ_40_4a (4a)
MCOT00345.0.CO	| Class 2 Aldolase and Adducin | Similar to T1PEJ0 | ***- | PANTHER PTHR10672 | PANTHER PTHR10672:SF3 | Pfam PF00596	IGGMEFEALMR					45.71	67.09	0.9996	2	1252.59	627.305	2	8.06e-06	0.00643	361	371		FU_2015_0616_RJ_27_11A_150619194009.73815.73815. File:"FU_2015_0616_RJ_27_11A_150619194009.raw", NativeID:"controllerType=0 controllerNumber=1 scan=73815"	Mudpit_FU_2015_0616_RJ_27_11A_150619194009 (11a)
MCOT00345.0.CO	| Class 2 Aldolase and Adducin | Similar to T1PEJ0 | ***- | PANTHER PTHR10672 | PANTHER PTHR10672:SF3 | Pfam PF00596	KLQDANQSATGDQVILVGAASK					39.63	112.6	0.9789	2	2950.89	738.73	4	738	-95.9	535	556		FU_2015_0616_RJ_55_10b.39253.39253. File:"FU_2015_0616_RJ_55_10b.raw", NativeID:"controllerType=0 controllerNumber=1 scan=39253"	Mudpit_FU_2015_0616_RJ_64_10a (10a)
MCOT00345.0.CO	| Class 2 Aldolase and Adducin | Similar to T1PEJ0 | ***- | PANTHER PTHR10672 | PANTHER PTHR10672:SF3 | Pfam PF00596	MLDNAGFR					45.05	30.57	0.9798	2	922.433	462.224	2	9.21e-05	0.0997	372	379		FU_2015_0616_RJ_52_9a.31910.31910. File:"FU_2015_0616_RJ_52_9a.raw", NativeID:"controllerType=0 controllerNumber=1 scan=31910"	Mudpit_FU_2015_0616_RJ_52_9a (9a)
MCOT00345.0.CO	| Class 2 Aldolase and Adducin | Similar to T1PEJ0 | ***- | PANTHER PTHR10672 | PANTHER PTHR10672:SF3 | Pfam PF00596	AGTKPPVSETDDESRDEPR					44.48	42.18	0.9944	2	1563.72	522.248	3	-521	114	622	640		FU_2015_0616_RJ_35_9b.13222.13222. File:"FU_2015_0616_RJ_35_9b.raw", NativeID:"controllerType=0 controllerNumber=1 scan=13222"	Mudpit_FU_2015_0616_RJ_52_9a (9a)
MCOT00345.0.CO	| Class 2 Aldolase and Adducin | Similar to T1PEJ0 | ***- | PANTHER PTHR10672 | PANTHER PTHR10672:SF3 | Pfam PF00596	NPFDQMTDQEIEEYK					39.85	67.34	0.9996	2	1885.81	943.91	2	0.001	0.531	577	591		FU_2015_0616_RJ_27_11A_150619194009.62931.62931. File:"FU_2015_0616_RJ_27_11A_150619194009.raw", NativeID:"controllerType=0 controllerNumber=1 scan=62931"	Mudpit_FU_2015_0616_RJ_27_11A_150619194009 (11a)
MCOT00345.0.CO	| Class 2 Aldolase and Adducin | Similar to T1PEJ0 | ***- | PANTHER PTHR10672 | PANTHER PTHR10672:SF3 | Pfam PF00596	KLQDANQSATGDQVILVGAASK					39.63	76.31	0.998	2	2213.17	738.73	3	0.00246	1.11	535	556		FU_2015_0616_RJ_32_3b.37582.37582. File:"FU_2015_0616_RJ_32_3b.raw", NativeID:"controllerType=0 controllerNumber=1 scan=37582"	Mudpit_FU_2015_0616_RJ_34_3a (3a)
MCOT00345.0.CO	| Class 2 Aldolase and Adducin | Similar to T1PEJ0 | ***- | PANTHER PTHR10672 | PANTHER PTHR10672:SF3 | Pfam PF00596	GFQHNATVYK					44.54	41.91	0.9904	2	2327.15	582.794	4	1160	175	562	571		FU_2015_0616_RJ_43_7a.15777.15777. File:"FU_2015_0616_RJ_43_7a.raw", NativeID:"controllerType=0 controllerNumber=1 scan=15777"	Mudpit_FU_2015_0616_RJ_43_7a (7a)
MCOT00345.0.CO	| Class 2 Aldolase and Adducin | Similar to T1PEJ0 | ***- | PANTHER PTHR10672 | PANTHER PTHR10672:SF3 | Pfam PF00596	KLQDANQSATGDQVILVGAASK					39.64	73.72	0.9983	2	2213.17	738.73	3	0.00228	1.03	535	556		FU_2015_0616_RJ_32_3b.37368.37368. File:"FU_2015_0616_RJ_32_3b.raw", NativeID:"controllerType=0 controllerNumber=1 scan=37368"	Mudpit_FU_2015_0616_RJ_34_3a (3a)
MCOT00345.0.CO	| Class 2 Aldolase and Adducin | Similar to T1PEJ0 | ***- | PANTHER PTHR10672 | PANTHER PTHR10672:SF3 | Pfam PF00596	NPFDQMTDQEIEEYK					39.75	68.34	0.9995	2	1885.8	943.909	2	-0.000218	-0.116	577	591		FU_2015_0616_RJ_27_11A_150619194009.63023.63023. File:"FU_2015_0616_RJ_27_11A_150619194009.raw", NativeID:"controllerType=0 controllerNumber=1 scan=63023"	Mudpit_FU_2015_0616_RJ_27_11A_150619194009 (11a)
MCOT00345.0.CO	| Class 2 Aldolase and Adducin | Similar to T1PEJ0 | ***- | PANTHER PTHR10672 | PANTHER PTHR10672:SF3 | Pfam PF00596	NPFDQMTDQEIEEYK					39.74	31.15	0.967	2	3771.61	943.909	4	1890	-87.2	577	591		FU_2015_0616_RJ_27_11A_150619194009.62794.62794. File:"FU_2015_0616_RJ_27_11A_150619194009.raw", NativeID:"controllerType=0 controllerNumber=1 scan=62794"	Mudpit_FU_2015_0616_RJ_27_11A_150619194009 (11a)
MCOT00345.0.CO	| Class 2 Aldolase and Adducin | Similar to T1PEJ0 | ***- | PANTHER PTHR10672 | PANTHER PTHR10672:SF3 | Pfam PF00596	KLQDANQSATGDQVILVGAASK					39.64	91.3	0.9894	2	2950.89	738.73	4	738	-96.1	535	556		FU_2015_0616_RJ_32_3b.37475.37475. File:"FU_2015_0616_RJ_32_3b.raw", NativeID:"controllerType=0 controllerNumber=1 scan=37475"	Mudpit_FU_2015_0616_RJ_34_3a (3a)
MCOT00345.0.CO	| Class 2 Aldolase and Adducin | Similar to T1PEJ0 | ***- | PANTHER PTHR10672 | PANTHER PTHR10672:SF3 | Pfam PF00596	KLQDANQSATGDqVILVGAASK	Q13 Deamidated	0.52	10.21	65.75	41.1	40.37	0.9826	2	2214.17	1108.09	2	0.0171	7.73	535	556		FU_2015_0616_RJ_34_3a.38931.38931. File:"FU_2015_0616_RJ_34_3a.raw", NativeID:"controllerType=0 controllerNumber=1 scan=38931"	Mudpit_FU_2015_0616_RJ_34_3a (3a)
MCOT00345.0.CO	| Class 2 Aldolase and Adducin | Similar to T1PEJ0 | ***- | PANTHER PTHR10672 | PANTHER PTHR10672:SF3 | Pfam PF00596	IRPADIDADVR					44.12	41.92	0.9991	2	1239.66	414.226	3	0.000122	0.0984	27	37		FU_2015_0616_RJ_27_11A_150619194009.30728.30728. File:"FU_2015_0616_RJ_27_11A_150619194009.raw", NativeID:"controllerType=0 controllerNumber=1 scan=30728"	Mudpit_FU_2015_0616_RJ_27_11A_150619194009 (11a)
MCOT00345.0.CO	| Class 2 Aldolase and Adducin | Similar to T1PEJ0 | ***- | PANTHER PTHR10672 | PANTHER PTHR10672:SF3 | Pfam PF00596	KLQDANQSATGDQVILVGAASK					39.6	55.02	1	2	2950.89	738.731	4	738	-94.9	535	556		FU_2015_0616_RJ_40_4a.41816.41816. File:"FU_2015_0616_RJ_40_4a.raw", NativeID:"controllerType=0 controllerNumber=1 scan=41816"	Mudpit_FU_2015_0616_RJ_40_4a (4a)
MCOT00345.0.CO	| Class 2 Aldolase and Adducin | Similar to T1PEJ0 | ***- | PANTHER PTHR10672 | PANTHER PTHR10672:SF3 | Pfam PF00596	IRPADIDADVR					42.21	33.86	0.9924	2	1239.66	620.836	2	0.000686	0.553	27	37		FU_2015_0616_RJ_43_7a.29409.29409. File:"FU_2015_0616_RJ_43_7a.raw", NativeID:"controllerType=0 controllerNumber=1 scan=29409"	Mudpit_FU_2015_0616_RJ_43_7a (7a)
MCOT00345.0.CO	| Class 2 Aldolase and Adducin | Similar to T1PEJ0 | ***- | PANTHER PTHR10672 | PANTHER PTHR10672:SF3 | Pfam PF00596	KLQDANQSATGDQVILVGAASK					39.76	99.42	0.9936	2	2213.17	738.729	3	0.000995	0.449	535	556		FU_2015_0616_RJ_40_4a.42013.42013. File:"FU_2015_0616_RJ_40_4a.raw", NativeID:"controllerType=0 controllerNumber=1 scan=42013"	Mudpit_FU_2015_0616_RJ_40_4a (4a)
MCOT00345.0.CO	| Class 2 Aldolase and Adducin | Similar to T1PEJ0 | ***- | PANTHER PTHR10672 | PANTHER PTHR10672:SF3 | Pfam PF00596	IRPADIDADVR					44.02	33.66	0.9845	2	1239.66	414.226	3	-0.000244	-0.197	27	37		FU_2015_0616_RJ_27_11A_150619194009.30559.30559. File:"FU_2015_0616_RJ_27_11A_150619194009.raw", NativeID:"controllerType=0 controllerNumber=1 scan=30559"	Mudpit_FU_2015_0616_RJ_27_11A_150619194009 (11a)
MCOT00345.0.CO	| Class 2 Aldolase and Adducin | Similar to T1PEJ0 | ***- | PANTHER PTHR10672 | PANTHER PTHR10672:SF3 | Pfam PF00596	NPFDqMTDQEIEEYK	Q5 Deamidated	0.34	14.19	125.97	41.93	64.21	0.9957	2	1886.81	944.411	2	0.0183	9.71	577	591		FU_2015_0616_RJ_27_11A_150619194009.63060.63060. File:"FU_2015_0616_RJ_27_11A_150619194009.raw", NativeID:"controllerType=0 controllerNumber=1 scan=63060"	Mudpit_FU_2015_0616_RJ_27_11A_150619194009 (11a)
MCOT00345.0.CO	| Class 2 Aldolase and Adducin | Similar to T1PEJ0 | ***- | PANTHER PTHR10672 | PANTHER PTHR10672:SF3 | Pfam PF00596	IRPADIDADVR					44.12	30.07	0.9821	2	1239.66	414.227	3	0.000674	0.543	27	37		FU_2015_0616_RJ_59_12b.34614.34614. File:"FU_2015_0616_RJ_59_12b.raw", NativeID:"controllerType=0 controllerNumber=1 scan=34614"	Mudpit_FU_2015_0616_RJ_62_12a (12a)
MCOT00345.0.CO	| Class 2 Aldolase and Adducin | Similar to T1PEJ0 | ***- | PANTHER PTHR10672 | PANTHER PTHR10672:SF3 | Pfam PF00596	IRPADIDADVR					44.12	35.22	0.9727	2	1652.88	414.227	4	413	57.6	27	37		FU_2015_0616_RJ_27_11A_150619194009.30800.30800. File:"FU_2015_0616_RJ_27_11A_150619194009.raw", NativeID:"controllerType=0 controllerNumber=1 scan=30800"	Mudpit_FU_2015_0616_RJ_27_11A_150619194009 (11a)
MCOT00345.0.CO	| Class 2 Aldolase and Adducin | Similar to T1PEJ0 | ***- | PANTHER PTHR10672 | PANTHER PTHR10672:SF3 | Pfam PF00596	GFQHNATVYK					44.46	41.32	0.9979	2	1163.57	582.793	2	-7.94e-06	-0.00682	562	571		FU_2015_0616_RJ_15_7b.11736.11736. File:"FU_2015_0616_RJ_15_7b.raw", NativeID:"controllerType=0 controllerNumber=1 scan=11736"	Mudpit_FU_2015_0616_RJ_43_7a (7a)
MCOT00345.0.CO	| Class 2 Aldolase and Adducin | Similar to T1PEJ0 | ***- | PANTHER PTHR10672 | PANTHER PTHR10672:SF3 | Pfam PF00596	LQDANQSATGDQVILVGAASK					44.13	62.35	1	2	3127.6	1043.54	3	1040	-97.1	536	556		FU_2015_0616_RJ_09_6b.24818.24818. File:"FU_2015_0616_RJ_09_6b.raw", NativeID:"controllerType=0 controllerNumber=1 scan=24818"	Mudpit_FU_2015_0616_RJ_54_6a (6a)
MCOT00345.0.CO	| Class 2 Aldolase and Adducin | Similar to T1PEJ0 | ***- | PANTHER PTHR10672 | PANTHER PTHR10672:SF3 | Pfam PF00596	IRPADIDADVR					44.12	52.06	1	2	1239.66	414.226	3	3.21e-05	0.0258	27	37		FU_2015_0616_RJ_43_7a.29399.29399. File:"FU_2015_0616_RJ_43_7a.raw", NativeID:"controllerType=0 controllerNumber=1 scan=29399"	Mudpit_FU_2015_0616_RJ_43_7a (7a)
MCOT00345.0.CO	| Class 2 Aldolase and Adducin | Similar to T1PEJ0 | ***- | PANTHER PTHR10672 | PANTHER PTHR10672:SF3 | Pfam PF00596	SSNcVVPINDIR					43.74	42.27	0.977	2	2723.29	681.829	4	1360	-22.7	98	109	C4 Methylthio	FU_2015_0616_RJ_42_8a.56676.56676. File:"FU_2015_0616_RJ_42_8a.raw", NativeID:"controllerType=0 controllerNumber=1 scan=56676"	Mudpit_FU_2015_0616_RJ_42_8a (8a)
MCOT00345.0.CO	| Class 2 Aldolase and Adducin | Similar to T1PEJ0 | ***- | PANTHER PTHR10672 | PANTHER PTHR10672:SF3 | Pfam PF00596	SSNcVVPINDIR					43.75	39.56	0.9511	2	2723.29	681.829	4	1360	-22.6	98	109	C4 Methylthio	FU_2015_0616_RJ_51_8b.55785.55785. File:"FU_2015_0616_RJ_51_8b.raw", NativeID:"controllerType=0 controllerNumber=1 scan=55785"	Mudpit_FU_2015_0616_RJ_42_8a (8a)
MCOT00345.0.CO	| Class 2 Aldolase and Adducin | Similar to T1PEJ0 | ***- | PANTHER PTHR10672 | PANTHER PTHR10672:SF3 | Pfam PF00596	IRPADIDADVR					44.02	58.92	0.9998	2	1239.66	414.226	3	-0.000244	-0.197	27	37		FU_2015_0616_RJ_43_7a.29501.29501. File:"FU_2015_0616_RJ_43_7a.raw", NativeID:"controllerType=0 controllerNumber=1 scan=29501"	Mudpit_FU_2015_0616_RJ_43_7a (7a)
MCOT00345.0.CO	| Class 2 Aldolase and Adducin | Similar to T1PEJ0 | ***- | PANTHER PTHR10672 | PANTHER PTHR10672:SF3 | Pfam PF00596	TLSTEESNKK					44.27	43.1	0.9983	2	1135.57	568.794	2	0.00068	0.598	690	699		FU_2015_0616_RJ_43_7a.4385.4385. File:"FU_2015_0616_RJ_43_7a.raw", NativeID:"controllerType=0 controllerNumber=1 scan=4385"	Mudpit_FU_2015_0616_RJ_43_7a (7a)
MCOT00345.0.CO	| Class 2 Aldolase and Adducin | Similar to T1PEJ0 | ***- | PANTHER PTHR10672 | PANTHER PTHR10672:SF3 | Pfam PF00596	LQDANQSATGDQVILVGAASK					44.04	51.81	1	2	3127.61	1043.54	3	1040	-95.7	536	556		FU_2015_0616_RJ_52_9a.44268.44268. File:"FU_2015_0616_RJ_52_9a.raw", NativeID:"controllerType=0 controllerNumber=1 scan=44268"	Mudpit_FU_2015_0616_RJ_52_9a (9a)
MCOT00345.0.CO	| Class 2 Aldolase and Adducin | Similar to T1PEJ0 | ***- | PANTHER PTHR10672 | PANTHER PTHR10672:SF3 | Pfam PF00596	KLQDANQSATGDQVILVGAASK					42.56	45.23	0.997	2	4426.33	1107.59	4	2210	32.3	535	556		FU_2015_0616_RJ_59_12b.43787.43787. File:"FU_2015_0616_RJ_59_12b.raw", NativeID:"controllerType=0 controllerNumber=1 scan=43787"	Mudpit_FU_2015_0616_RJ_62_12a (12a)
MCOT00345.0.CO	| Class 2 Aldolase and Adducin | Similar to T1PEJ0 | ***- | PANTHER PTHR10672 | PANTHER PTHR10672:SF3 | Pfam PF00596	LQDANQSATGDQVILVGAASK					44.04	65.89	0.9988	2	4170.15	1043.54	4	2090	96.3	536	556		FU_2015_0616_RJ_52_9a.44390.44390. File:"FU_2015_0616_RJ_52_9a.raw", NativeID:"controllerType=0 controllerNumber=1 scan=44390"	Mudpit_FU_2015_0616_RJ_52_9a (9a)
MCOT00345.0.CO	| Class 2 Aldolase and Adducin | Similar to T1PEJ0 | ***- | PANTHER PTHR10672 | PANTHER PTHR10672:SF3 | Pfam PF00596	IRPADIDADVR					44.12	41.51	0.9984	2	1239.66	414.227	3	0.000305	0.246	27	37		FU_2015_0616_RJ_59_12b.34507.34507. File:"FU_2015_0616_RJ_59_12b.raw", NativeID:"controllerType=0 controllerNumber=1 scan=34507"	Mudpit_FU_2015_0616_RJ_62_12a (12a)
MCOT00345.0.CO	| Class 2 Aldolase and Adducin | Similar to T1PEJ0 | ***- | PANTHER PTHR10672 | PANTHER PTHR10672:SF3 | Pfam PF00596	ESVVLGELSTHPFTGYSR					43.65	37.18	0.9962	2	1977.98	989.998	2	0.000896	0.453	239	256		FU_2015_0616_RJ_27_11A_150619194009.63116.63116. File:"FU_2015_0616_RJ_27_11A_150619194009.raw", NativeID:"controllerType=0 controllerNumber=1 scan=63116"	Mudpit_FU_2015_0616_RJ_27_11A_150619194009 (11a)
MCOT00345.0.CO	| Class 2 Aldolase and Adducin | Similar to T1PEJ0 | ***- | PANTHER PTHR10672 | PANTHER PTHR10672:SF3 | Pfam PF00596	SSNcVVPINDIR					43.77	57.63	0.9976	2	2723.29	681.829	4	1360	-22.4	98	109	C4 Methylthio	FU_2015_0616_RJ_55_10b.57414.57414. File:"FU_2015_0616_RJ_55_10b.raw", NativeID:"controllerType=0 controllerNumber=1 scan=57414"	Mudpit_FU_2015_0616_RJ_64_10a (10a)
MCOT00345.0.CO	| Class 2 Aldolase and Adducin | Similar to T1PEJ0 | ***- | PANTHER PTHR10672 | PANTHER PTHR10672:SF3 | Pfam PF00596	KLQDANQSATGDQVILVGAASK					39.79	40.2	0.9959	2	2213.17	738.729	3	-0.000286	-0.129	535	556		FU_2015_0616_RJ_63_2b.35049.35049. File:"FU_2015_0616_RJ_63_2b.raw", NativeID:"controllerType=0 controllerNumber=1 scan=35049"	Mudpit_FU_2015_0616_RJ_46_2a (2a)
MCOT00345.0.CO	| Class 2 Aldolase and Adducin | Similar to T1PEJ0 | ***- | PANTHER PTHR10672 | PANTHER PTHR10672:SF3 | Pfam PF00596	AGTKPPVSETDDESRDEPR					44.48	38.42	0.9835	2	1563.72	522.248	3	-521	114	622	640		FU_2015_0616_RJ_42_8a.14070.14070. File:"FU_2015_0616_RJ_42_8a.raw", NativeID:"controllerType=0 controllerNumber=1 scan=14070"	Mudpit_FU_2015_0616_RJ_42_8a (8a)
MCOT00345.0.CO	| Class 2 Aldolase and Adducin | Similar to T1PEJ0 | ***- | PANTHER PTHR10672 | PANTHER PTHR10672:SF3 | Pfam PF00596	SSNcVVPINDIR					43.74	57.72	0.9946	2	2723.29	681.829	4	1360	-22.8	98	109	C4 Methylthio	FU_2015_0616_RJ_36_11b.58716.58716. File:"FU_2015_0616_RJ_36_11b.raw", NativeID:"controllerType=0 controllerNumber=1 scan=58716"	Mudpit_FU_2015_0616_RJ_27_11A_150619194009 (11a)
MCOT00345.0.CO	| Class 2 Aldolase and Adducin | Similar to T1PEJ0 | ***- | PANTHER PTHR10672 | PANTHER PTHR10672:SF3 | Pfam PF00596	SSNcVVPINDIR					43.75	57.17	0.9976	2	2723.29	681.829	4	1360	-22.5	98	109	C4 Methylthio	FU_2015_0616_RJ_55_10b.57527.57527. File:"FU_2015_0616_RJ_55_10b.raw", NativeID:"controllerType=0 controllerNumber=1 scan=57527"	Mudpit_FU_2015_0616_RJ_64_10a (10a)
MCOT00345.0.CO	| Class 2 Aldolase and Adducin | Similar to T1PEJ0 | ***- | PANTHER PTHR10672 | PANTHER PTHR10672:SF3 | Pfam PF00596	AGTKPPVSETDDESRDEPR					44.43	46.88	0.9986	2	1563.72	522.247	3	-521	114	622	640		FU_2015_0616_RJ_42_8a.13884.13884. File:"FU_2015_0616_RJ_42_8a.raw", NativeID:"controllerType=0 controllerNumber=1 scan=13884"	Mudpit_FU_2015_0616_RJ_42_8a (8a)
MCOT00345.0.CO	| Class 2 Aldolase and Adducin | Similar to T1PEJ0 | ***- | PANTHER PTHR10672 | PANTHER PTHR10672:SF3 | Pfam PF00596	IRPADIDADVR					44.12	32.3	0.9731	2	1239.66	414.226	3	3.21e-05	0.0258	27	37		FU_2015_0616_RJ_34_3a.29980.29980. File:"FU_2015_0616_RJ_34_3a.raw", NativeID:"controllerType=0 controllerNumber=1 scan=29980"	Mudpit_FU_2015_0616_RJ_34_3a (3a)
MCOT00345.0.CO	| Class 2 Aldolase and Adducin | Similar to T1PEJ0 | ***- | PANTHER PTHR10672 | PANTHER PTHR10672:SF3 | Pfam PF00596	KLQDANQSATGDQVILVGAASK					42.58	62.5	0.9989	2	3319.75	1107.59	3	1110	-130	535	556		FU_2015_0616_RJ_36_11b.40113.40113. File:"FU_2015_0616_RJ_36_11b.raw", NativeID:"controllerType=0 controllerNumber=1 scan=40113"	Mudpit_FU_2015_0616_RJ_27_11A_150619194009 (11a)
MCOT00345.0.CO	| Class 2 Aldolase and Adducin | Similar to T1PEJ0 | ***- | PANTHER PTHR10672 | PANTHER PTHR10672:SF3 | Pfam PF00596	NPFDQMTDQEIEEYKSTVSR					44.38	32.84	0.961	2	1610.73	806.37	2	-805	-104	577	596		FU_2015_0616_RJ_13_4b.53507.53507. File:"FU_2015_0616_RJ_13_4b.raw", NativeID:"controllerType=0 controllerNumber=1 scan=53507"	Mudpit_FU_2015_0616_RJ_40_4a (4a)
MCOT00345.0.CO	| Class 2 Aldolase and Adducin | Similar to T1PEJ0 | ***- | PANTHER PTHR10672 | PANTHER PTHR10672:SF3 | Pfam PF00596	SSNcVVPINDIR					43.74	42.37	0.9851	2	2723.29	681.829	4	1360	-22.8	98	109	C4 Methylthio	FU_2015_0616_RJ_36_11b.58823.58823. File:"FU_2015_0616_RJ_36_11b.raw", NativeID:"controllerType=0 controllerNumber=1 scan=58823"	Mudpit_FU_2015_0616_RJ_27_11A_150619194009 (11a)
MCOT00345.0.CO	| Class 2 Aldolase and Adducin | Similar to T1PEJ0 | ***- | PANTHER PTHR10672 | PANTHER PTHR10672:SF3 | Pfam PF00596	KLQDANQSATGDQVILVGAASK					39.8	103	0.9894	2	2213.16	738.729	3	-0.00138	-0.625	535	556		FU_2015_0616_RJ_51_8b.38248.38248. File:"FU_2015_0616_RJ_51_8b.raw", NativeID:"controllerType=0 controllerNumber=1 scan=38248"	Mudpit_FU_2015_0616_RJ_42_8a (8a)
MCOT00345.0.CO	| Class 2 Aldolase and Adducin | Similar to T1PEJ0 | ***- | PANTHER PTHR10672 | PANTHER PTHR10672:SF3 | Pfam PF00596	IRPADIDADVR					44.03	42.59	0.9983	2	1239.66	414.226	3	-0.000427	-0.344	27	37		FU_2015_0616_RJ_27_11A_150619194009.30636.30636. File:"FU_2015_0616_RJ_27_11A_150619194009.raw", NativeID:"controllerType=0 controllerNumber=1 scan=30636"	Mudpit_FU_2015_0616_RJ_27_11A_150619194009 (11a)
MCOT00345.0.CO	| Class 2 Aldolase and Adducin | Similar to T1PEJ0 | ***- | PANTHER PTHR10672 | PANTHER PTHR10672:SF3 | Pfam PF00596	KLQDANQSATGDQVILVGAASK					39.77	105.8	0.9728	2	2950.89	738.729	4	738	-96.7	535	556		FU_2015_0616_RJ_40_4a.41914.41914. File:"FU_2015_0616_RJ_40_4a.raw", NativeID:"controllerType=0 controllerNumber=1 scan=41914"	Mudpit_FU_2015_0616_RJ_40_4a (4a)
MCOT00345.0.CO	| Class 2 Aldolase and Adducin | Similar to T1PEJ0 | ***- | PANTHER PTHR10672 | PANTHER PTHR10672:SF3 | Pfam PF00596	IRPADIDADVR					42.24	44.29	0.9951	2	2479.31	620.836	4	1240	115	27	37		FU_2015_0616_RJ_40_4a.33274.33274. File:"FU_2015_0616_RJ_40_4a.raw", NativeID:"controllerType=0 controllerNumber=1 scan=33274"	Mudpit_FU_2015_0616_RJ_40_4a (4a)
MCOT00345.0.CO	| Class 2 Aldolase and Adducin | Similar to T1PEJ0 | ***- | PANTHER PTHR10672 | PANTHER PTHR10672:SF3 | Pfam PF00596	KLQDANqSATGDQVILVGAASK	Q7 Deamidated	0.56	12.34	139.98	41.05	95.81	0.972	2	2214.17	739.064	3	0.0206	9.29	535	556		FU_2015_0616_RJ_55_10b.39240.39240. File:"FU_2015_0616_RJ_55_10b.raw", NativeID:"controllerType=0 controllerNumber=1 scan=39240"	Mudpit_FU_2015_0616_RJ_64_10a (10a)
MCOT00345.0.CO	| Class 2 Aldolase and Adducin | Similar to T1PEJ0 | ***- | PANTHER PTHR10672 | PANTHER PTHR10672:SF3 | Pfam PF00596	SSNcVVPINDIR					43.75	44.48	0.9996	2	1361.64	681.829	2	0.000462	0.339	98	109	C4 Methylthio	FU_2015_0616_RJ_36_11b.58618.58618. File:"FU_2015_0616_RJ_36_11b.raw", NativeID:"controllerType=0 controllerNumber=1 scan=58618"	Mudpit_FU_2015_0616_RJ_27_11A_150619194009 (11a)
MCOT00345.0.CO	| Class 2 Aldolase and Adducin | Similar to T1PEJ0 | ***- | PANTHER PTHR10672 | PANTHER PTHR10672:SF3 | Pfam PF00596	KLQDANQSATGDQVILVGAASK					39.77	93.64	0.9828	2	2950.89	738.729	4	738	-96.8	535	556		FU_2015_0616_RJ_63_2b.35184.35184. File:"FU_2015_0616_RJ_63_2b.raw", NativeID:"controllerType=0 controllerNumber=1 scan=35184"	Mudpit_FU_2015_0616_RJ_46_2a (2a)
MCOT00345.0.CO	| Class 2 Aldolase and Adducin | Similar to T1PEJ0 | ***- | PANTHER PTHR10672 | PANTHER PTHR10672:SF3 | Pfam PF00596	LQDANQSATGDQVILVGAASK					44.2	42.57	0.9858	2	3127.6	1043.54	3	1040	-97.9	536	556		FU_2015_0616_RJ_63_2b.41564.41564. File:"FU_2015_0616_RJ_63_2b.raw", NativeID:"controllerType=0 controllerNumber=1 scan=41564"	Mudpit_FU_2015_0616_RJ_46_2a (2a)
MCOT00345.0.CO	| Class 2 Aldolase and Adducin | Similar to T1PEJ0 | ***- | PANTHER PTHR10672 | PANTHER PTHR10672:SF3 | Pfam PF00596	AGTKPPVSETDDESRDEPR					44.48	43.3	0.9966	2	1563.72	522.248	3	-521	114	622	640		FU_2015_0616_RJ_42_8a.13952.13952. File:"FU_2015_0616_RJ_42_8a.raw", NativeID:"controllerType=0 controllerNumber=1 scan=13952"	Mudpit_FU_2015_0616_RJ_42_8a (8a)
MCOT00345.0.CO	| Class 2 Aldolase and Adducin | Similar to T1PEJ0 | ***- | PANTHER PTHR10672 | PANTHER PTHR10672:SF3 | Pfam PF00596	IDSALQFVPK					43.98	61.58	0.9997	2	1116.62	559.316	2	6.81e-05	0.0609	484	493		FU_2015_0616_RJ_42_8a.55694.55694. File:"FU_2015_0616_RJ_42_8a.raw", NativeID:"controllerType=0 controllerNumber=1 scan=55694"	Mudpit_FU_2015_0616_RJ_42_8a (8a)
MCOT00345.0.CO	| Class 2 Aldolase and Adducin | Similar to T1PEJ0 | ***- | PANTHER PTHR10672 | PANTHER PTHR10672:SF3 | Pfam PF00596	AGTKPPVSETDDESRDEPR					44.43	40.25	0.9932	2	1563.72	522.247	3	-521	113	622	640		FU_2015_0616_RJ_27_11A_150619194009.14316.14316. File:"FU_2015_0616_RJ_27_11A_150619194009.raw", NativeID:"controllerType=0 controllerNumber=1 scan=14316"	Mudpit_FU_2015_0616_RJ_27_11A_150619194009 (11a)
MCOT00345.0.CO	| Class 2 Aldolase and Adducin | Similar to T1PEJ0 | ***- | PANTHER PTHR10672 | PANTHER PTHR10672:SF3 | Pfam PF00596	IDSALQFVPK					43.98	54.02	1	2	1116.62	559.316	2	6.81e-05	0.0609	484	493		FU_2015_0616_RJ_42_8a.55351.55351. File:"FU_2015_0616_RJ_42_8a.raw", NativeID:"controllerType=0 controllerNumber=1 scan=55351"	Mudpit_FU_2015_0616_RJ_42_8a (8a)
MCOT00345.0.CO	| Class 2 Aldolase and Adducin | Similar to T1PEJ0 | ***- | PANTHER PTHR10672 | PANTHER PTHR10672:SF3 | Pfam PF00596	ITSGPQSQLLEGVSWEEAK					43.36	45.99	0.9973	2	4116.05	1030.02	4	2060	103	516	534		FU_2015_0616_RJ_64_10a.69058.69058. File:"FU_2015_0616_RJ_64_10a.raw", NativeID:"controllerType=0 controllerNumber=1 scan=69058"	Mudpit_FU_2015_0616_RJ_64_10a (10a)
MCOT00345.0.CO	| Class 2 Aldolase and Adducin | Similar to T1PEJ0 | ***- | PANTHER PTHR10672 | PANTHER PTHR10672:SF3 | Pfam PF00596	VEMIMNSR					45.3	30.17	0.9478	2	978.462	490.238	2	-0.000538	-0.549	45	52		FU_2015_0616_RJ_64_10a.30241.30241. File:"FU_2015_0616_RJ_64_10a.raw", NativeID:"controllerType=0 controllerNumber=1 scan=30241"	Mudpit_FU_2015_0616_RJ_64_10a (10a)
MCOT00345.0.CO	| Class 2 Aldolase and Adducin | Similar to T1PEJ0 | ***- | PANTHER PTHR10672 | PANTHER PTHR10672:SF3 | Pfam PF00596	IDSALQFVPK					43.98	27.42	0.9617	2	1116.62	559.316	2	6.81e-05	0.0609	484	493		FU_2015_0616_RJ_42_8a.55237.55237. File:"FU_2015_0616_RJ_42_8a.raw", NativeID:"controllerType=0 controllerNumber=1 scan=55237"	Mudpit_FU_2015_0616_RJ_42_8a (8a)
MCOT00345.0.CO	| Class 2 Aldolase and Adducin | Similar to T1PEJ0 | ***- | PANTHER PTHR10672 | PANTHER PTHR10672:SF3 | Pfam PF00596	ITSGPQSQLLEGVSWEEAK					43.4	71.55	0.9991	2	4116.05	1030.02	4	2060	103	516	534		FU_2015_0616_RJ_64_10a.68931.68931. File:"FU_2015_0616_RJ_64_10a.raw", NativeID:"controllerType=0 controllerNumber=1 scan=68931"	Mudpit_FU_2015_0616_RJ_64_10a (10a)
MCOT00345.0.CO	| Class 2 Aldolase and Adducin | Similar to T1PEJ0 | ***- | PANTHER PTHR10672 | PANTHER PTHR10672:SF3 | Pfam PF00596	TLSTEESNKK					44.27	39.89	0.9974	2	1135.57	568.794	2	0.00068	0.598	690	699		FU_2015_0616_RJ_42_8a.4661.4661. File:"FU_2015_0616_RJ_42_8a.raw", NativeID:"controllerType=0 controllerNumber=1 scan=4661"	Mudpit_FU_2015_0616_RJ_42_8a (8a)
MCOT00345.0.CO	| Class 2 Aldolase and Adducin | Similar to T1PEJ0 | ***- | PANTHER PTHR10672 | PANTHER PTHR10672:SF3 | Pfam PF00596	IGGMEFEALMR					45.71	47.41	0.9994	2	1252.59	627.305	2	-0.000114	-0.0909	361	371		FU_2015_0616_RJ_43_7a.69086.69086. File:"FU_2015_0616_RJ_43_7a.raw", NativeID:"controllerType=0 controllerNumber=1 scan=69086"	Mudpit_FU_2015_0616_RJ_43_7a (7a)
MCOT00345.0.CO	| Class 2 Aldolase and Adducin | Similar to T1PEJ0 | ***- | PANTHER PTHR10672 | PANTHER PTHR10672:SF3 | Pfam PF00596	IRPADIDADVR					44.12	63.46	0.9993	2	1652.88	414.226	4	413	57.6	27	37		FU_2015_0616_RJ_55_10b.30740.30740. File:"FU_2015_0616_RJ_55_10b.raw", NativeID:"controllerType=0 controllerNumber=1 scan=30740"	Mudpit_FU_2015_0616_RJ_64_10a (10a)
MCOT00345.0.CO	| Class 2 Aldolase and Adducin | Similar to T1PEJ0 | ***- | PANTHER PTHR10672 | PANTHER PTHR10672:SF3 | Pfam PF00596	ESVVLGELSTHPFTGYSR					46.18	41.28	0.9981	2	1977.98	660.334	3	0.00119	0.601	239	256		FU_2015_0616_RJ_27_11A_150619194009.63004.63004. File:"FU_2015_0616_RJ_27_11A_150619194009.raw", NativeID:"controllerType=0 controllerNumber=1 scan=63004"	Mudpit_FU_2015_0616_RJ_27_11A_150619194009 (11a)
MCOT00345.0.CO	| Class 2 Aldolase and Adducin | Similar to T1PEJ0 | ***- | PANTHER PTHR10672 | PANTHER PTHR10672:SF3 | Pfam PF00596	AGTKPPVSETDDESRDEPR					44.48	44.7	0.996	2	1563.72	522.248	3	-521	114	622	640		FU_2015_0616_RJ_65_1b.15062.15062. File:"FU_2015_0616_RJ_65_1b.raw", NativeID:"controllerType=0 controllerNumber=1 scan=15062"	Mudpit_FU_2015_0616_RJ_60_1a (1a)
MCOT00345.0.CO	| Class 2 Aldolase and Adducin | Similar to T1PEJ0 | ***- | PANTHER PTHR10672 | PANTHER PTHR10672:SF3 | Pfam PF00596	AGTKPPVSETDDESRDEPR					44.44	45.16	0.9964	2	1563.72	522.248	3	-521	114	622	640		FU_2015_0616_RJ_65_1b.15127.15127. File:"FU_2015_0616_RJ_65_1b.raw", NativeID:"controllerType=0 controllerNumber=1 scan=15127"	Mudpit_FU_2015_0616_RJ_60_1a (1a)
MCOT00345.0.CO	| Class 2 Aldolase and Adducin | Similar to T1PEJ0 | ***- | PANTHER PTHR10672 | PANTHER PTHR10672:SF3 | Pfam PF00596	IDSALQFVPK					43.98	63.31	0.9987	2	2233.24	559.316	4	1120	-189	484	493		FU_2015_0616_RJ_42_8a.55809.55809. File:"FU_2015_0616_RJ_42_8a.raw", NativeID:"controllerType=0 controllerNumber=1 scan=55809"	Mudpit_FU_2015_0616_RJ_42_8a (8a)
MCOT00345.0.CO	| Class 2 Aldolase and Adducin | Similar to T1PEJ0 | ***- | PANTHER PTHR10672 | PANTHER PTHR10672:SF3 | Pfam PF00596	AGTKPPVSETDDESRDEPR					44.48	34.98	0.9701	2	1563.72	522.248	3	-521	114	622	640		FU_2015_0616_RJ_27_11A_150619194009.14385.14385. File:"FU_2015_0616_RJ_27_11A_150619194009.raw", NativeID:"controllerType=0 controllerNumber=1 scan=14385"	Mudpit_FU_2015_0616_RJ_27_11A_150619194009 (11a)
MCOT00345.0.CO	| Class 2 Aldolase and Adducin | Similar to T1PEJ0 | ***- | PANTHER PTHR10672 | PANTHER PTHR10672:SF3 | Pfam PF00596	KLQDANqSATGDQVILVGAASK	Q7 Deamidated	0.46	7.05	87.05	41.1	68.32	0.9978	2	4428.33	1108.09	4	2210	36.1	535	556		FU_2015_0616_RJ_36_11b.40090.40090. File:"FU_2015_0616_RJ_36_11b.raw", NativeID:"controllerType=0 controllerNumber=1 scan=40090"	Mudpit_FU_2015_0616_RJ_27_11A_150619194009 (11a)
MCOT00345.0.CO	| Class 2 Aldolase and Adducin | Similar to T1PEJ0 | ***- | PANTHER PTHR10672 | PANTHER PTHR10672:SF3 | Pfam PF00596	VEMIMnSR	N6 Deamidated	1	1000	107.97	42.46	47.66	0.99	2	979.447	490.731	2	0.000432	0.441	45	52		FU_2015_0616_RJ_43_7a.30500.30500. File:"FU_2015_0616_RJ_43_7a.raw", NativeID:"controllerType=0 controllerNumber=1 scan=30500"	Mudpit_FU_2015_0616_RJ_43_7a (7a)
MCOT00345.0.CO	| Class 2 Aldolase and Adducin | Similar to T1PEJ0 | ***- | PANTHER PTHR10672 | PANTHER PTHR10672:SF3 | Pfam PF00596	IRPADIDADVR					42.21	26.78	0.9684	2	1239.66	620.836	2	0.000686	0.553	27	37		FU_2015_0616_RJ_52_9a.30175.30175. File:"FU_2015_0616_RJ_52_9a.raw", NativeID:"controllerType=0 controllerNumber=1 scan=30175"	Mudpit_FU_2015_0616_RJ_52_9a (9a)
MCOT00345.0.CO	| Class 2 Aldolase and Adducin | Similar to T1PEJ0 | ***- | PANTHER PTHR10672 | PANTHER PTHR10672:SF3 | Pfam PF00596	ITSGPQSQLLEGVSWEEAK					43.35	59.12	0.9997	2	2058.03	1030.02	2	-0.00119	-0.58	516	534		FU_2015_0616_RJ_64_10a.68815.68815. File:"FU_2015_0616_RJ_64_10a.raw", NativeID:"controllerType=0 controllerNumber=1 scan=68815"	Mudpit_FU_2015_0616_RJ_64_10a (10a)
MCOT00345.0.CO	| Class 2 Aldolase and Adducin | Similar to T1PEJ0 | ***- | PANTHER PTHR10672 | PANTHER PTHR10672:SF3 | Pfam PF00596	SSNcVVPInDIR	N9 Deamidated	1	37.68	56.34	44.96	52.41	0.9979	2	2725.25	682.321	4	1360	-29.6	98	109	C4 Methylthio	FU_2015_0616_RJ_36_11b.58282.58282. File:"FU_2015_0616_RJ_36_11b.raw", NativeID:"controllerType=0 controllerNumber=1 scan=58282"	Mudpit_FU_2015_0616_RJ_27_11A_150619194009 (11a)
MCOT00345.0.CO	| Class 2 Aldolase and Adducin | Similar to T1PEJ0 | ***- | PANTHER PTHR10672 | PANTHER PTHR10672:SF3 | Pfam PF00596	NPFDQMTDQEIEEYK					39.76	24.35	0.9517	2	1885.8	943.909	2	-9.59e-05	-0.0508	577	591		FU_2015_0616_RJ_52_9a.61644.61644. File:"FU_2015_0616_RJ_52_9a.raw", NativeID:"controllerType=0 controllerNumber=1 scan=61644"	Mudpit_FU_2015_0616_RJ_52_9a (9a)
MCOT00345.0.CO	| Class 2 Aldolase and Adducin | Similar to T1PEJ0 | ***- | PANTHER PTHR10672 | PANTHER PTHR10672:SF3 | Pfam PF00596	NPFDQMTDQEIEEYK					39.72	30.74	0.9787	2	1885.8	943.909	2	-0.00107	-0.568	577	591		FU_2015_0616_RJ_52_9a.61824.61824. File:"FU_2015_0616_RJ_52_9a.raw", NativeID:"controllerType=0 controllerNumber=1 scan=61824"	Mudpit_FU_2015_0616_RJ_52_9a (9a)
MCOT00345.0.CO	| Class 2 Aldolase and Adducin | Similar to T1PEJ0 | ***- | PANTHER PTHR10672 | PANTHER PTHR10672:SF3 | Pfam PF00596	SSNcVVPINDIR					43.75	43.85	0.9993	2	1361.64	681.829	2	0.000462	0.339	98	109	C4 Methylthio	FU_2015_0616_RJ_42_8a.56979.56979. File:"FU_2015_0616_RJ_42_8a.raw", NativeID:"controllerType=0 controllerNumber=1 scan=56979"	Mudpit_FU_2015_0616_RJ_42_8a (8a)
MCOT00345.0.CO	| Class 2 Aldolase and Adducin | Similar to T1PEJ0 | ***- | PANTHER PTHR10672 | PANTHER PTHR10672:SF3 | Pfam PF00596	VEMIMnSR	N6 Deamidated	1	1000	94.5	42.47	30.23	0.9762	2	979.447	490.731	2	4.06e-06	0.00414	45	52		FU_2015_0616_RJ_65_1b.32433.32433. File:"FU_2015_0616_RJ_65_1b.raw", NativeID:"controllerType=0 controllerNumber=1 scan=32433"	Mudpit_FU_2015_0616_RJ_60_1a (1a)
MCOT00345.0.CO	| Class 2 Aldolase and Adducin | Similar to T1PEJ0 | ***- | PANTHER PTHR10672 | PANTHER PTHR10672:SF3 | Pfam PF00596	SSNcVVPINDIR					43.76	46.03	0.9909	2	2723.29	681.829	4	1360	-22.4	98	109	C4 Methylthio	FU_2015_0616_RJ_51_8b.55896.55896. File:"FU_2015_0616_RJ_51_8b.raw", NativeID:"controllerType=0 controllerNumber=1 scan=55896"	Mudpit_FU_2015_0616_RJ_42_8a (8a)
MCOT00345.0.CO	| Class 2 Aldolase and Adducin | Similar to T1PEJ0 | ***- | PANTHER PTHR10672 | PANTHER PTHR10672:SF3 | Pfam PF00596	NPFDQMTDQEIEEYKSTVSR					44.28	30.78	0.948	2	1610.72	806.37	2	-805	-105	577	596		FU_2015_0616_RJ_27_11A_150619194009.66703.66703. File:"FU_2015_0616_RJ_27_11A_150619194009.raw", NativeID:"controllerType=0 controllerNumber=1 scan=66703"	Mudpit_FU_2015_0616_RJ_27_11A_150619194009 (11a)
MCOT00345.0.CO	| Class 2 Aldolase and Adducin | Similar to T1PEJ0 | ***- | PANTHER PTHR10672 | PANTHER PTHR10672:SF3 | Pfam PF00596	ITSGPQSQLLEGVSWEEAKK					40.86	26.67	0.9719	2	2186.12	729.715	3	0.00145	0.663	516	535		FU_2015_0616_RJ_42_8a.58263.58263. File:"FU_2015_0616_RJ_42_8a.raw", NativeID:"controllerType=0 controllerNumber=1 scan=58263"	Mudpit_FU_2015_0616_RJ_42_8a (8a)
MCOT00345.0.CO	| Class 2 Aldolase and Adducin | Similar to T1PEJ0 | ***- | PANTHER PTHR10672 | PANTHER PTHR10672:SF3 | Pfam PF00596	TLSTEESNKK					44.24	57.54	0.9998	2	1135.57	568.794	2	0.00105	0.92	690	699		FU_2015_0616_RJ_43_7a.4353.4353. File:"FU_2015_0616_RJ_43_7a.raw", NativeID:"controllerType=0 controllerNumber=1 scan=4353"	Mudpit_FU_2015_0616_RJ_43_7a (7a)
MCOT00345.0.CO	| Class 2 Aldolase and Adducin | Similar to T1PEJ0 | ***- | PANTHER PTHR10672 | PANTHER PTHR10672:SF3 | Pfam PF00596	IRPADIDADVR					44.12	49.92	0.9998	2	1239.66	414.226	3	3.21e-05	0.0258	27	37		FU_2015_0616_RJ_43_7a.29298.29298. File:"FU_2015_0616_RJ_43_7a.raw", NativeID:"controllerType=0 controllerNumber=1 scan=29298"	Mudpit_FU_2015_0616_RJ_43_7a (7a)
MCOT00345.0.CO	| Class 2 Aldolase and Adducin | Similar to T1PEJ0 | ***- | PANTHER PTHR10672 | PANTHER PTHR10672:SF3 | Pfam PF00596	SSNcVVPINDIR					43.75	43.01	0.9813	2	2723.29	681.829	4	1360	-22.5	98	109	C4 Methylthio	FU_2015_0616_RJ_51_8b.56000.56000. File:"FU_2015_0616_RJ_51_8b.raw", NativeID:"controllerType=0 controllerNumber=1 scan=56000"	Mudpit_FU_2015_0616_RJ_42_8a (8a)
MCOT00345.0.CO	| Class 2 Aldolase and Adducin | Similar to T1PEJ0 | ***- | PANTHER PTHR10672 | PANTHER PTHR10672:SF3 | Pfam PF00596	LQDANQSATGDqVILVGAASK	Q12 Deamidated	1	32.24	166.73	42.6	75.41	0.9931	2	2086.07	1044.04	2	0.0191	9.15	536	556		FU_2015_0616_RJ_52_9a.44307.44307. File:"FU_2015_0616_RJ_52_9a.raw", NativeID:"controllerType=0 controllerNumber=1 scan=44307"	Mudpit_FU_2015_0616_RJ_52_9a (9a)
MCOT00345.0.CO	| Class 2 Aldolase and Adducin | Similar to T1PEJ0 | ***- | PANTHER PTHR10672 | PANTHER PTHR10672:SF3 | Pfam PF00596	KLQDANQSATGDQVILVGAASK					42.51	57.55	1	2	2213.17	1107.59	2	0.000886	0.4	535	556		FU_2015_0616_RJ_13_4b.31413.31413. File:"FU_2015_0616_RJ_13_4b.raw", NativeID:"controllerType=0 controllerNumber=1 scan=31413"	Mudpit_FU_2015_0616_RJ_40_4a (4a)
MCOT00345.0.CO	| Class 2 Aldolase and Adducin | Similar to T1PEJ0 | ***- | PANTHER PTHR10672 | PANTHER PTHR10672:SF3 | Pfam PF00596	KLQDANQSATGDQVILVGAASK					39.64	99.09	0.9844	2	2950.89	738.73	4	738	-95.5	535	556		FU_2015_0616_RJ_65_1b.39655.39655. File:"FU_2015_0616_RJ_65_1b.raw", NativeID:"controllerType=0 controllerNumber=1 scan=39655"	Mudpit_FU_2015_0616_RJ_60_1a (1a)
MCOT00345.0.CO	| Class 2 Aldolase and Adducin | Similar to T1PEJ0 | ***- | PANTHER PTHR10672 | PANTHER PTHR10672:SF3 | Pfam PF00596	KLQDANQSATGDQVILVGAASK					39.64	80.82	0.9958	2	2213.17	738.73	3	0.00228	1.03	535	556		FU_2015_0616_RJ_65_1b.39769.39769. File:"FU_2015_0616_RJ_65_1b.raw", NativeID:"controllerType=0 controllerNumber=1 scan=39769"	Mudpit_FU_2015_0616_RJ_60_1a (1a)
MCOT00345.0.CO	| Class 2 Aldolase and Adducin | Similar to T1PEJ0 | ***- | PANTHER PTHR10672 | PANTHER PTHR10672:SF3 | Pfam PF00596	KLQDANQSATGDqVILVGAASK	Q13 Deamidated	1	30.28	93.94	41.05	49.2	0.9983	2	4428.34	1108.09	4	2210	36.6	535	556		FU_2015_0616_RJ_13_4b.31395.31395. File:"FU_2015_0616_RJ_13_4b.raw", NativeID:"controllerType=0 controllerNumber=1 scan=31395"	Mudpit_FU_2015_0616_RJ_40_4a (4a)
MCOT00345.0.CO	| Class 2 Aldolase and Adducin | Similar to T1PEJ0 | ***- | PANTHER PTHR10672 | PANTHER PTHR10672:SF3 | Pfam PF00596	IGGMEFEALMR					45.71	57.58	0.9997	2	1252.59	627.305	2	0.00013	0.104	361	371		FU_2015_0616_RJ_59_12b.80317.80317. File:"FU_2015_0616_RJ_59_12b.raw", NativeID:"controllerType=0 controllerNumber=1 scan=80317"	Mudpit_FU_2015_0616_RJ_62_12a (12a)
MCOT00345.0.CO	| Class 2 Aldolase and Adducin | Similar to T1PEJ0 | ***- | PANTHER PTHR10672 | PANTHER PTHR10672:SF3 | Pfam PF00596	SSNcVVPINDIR					43.76	70.09	0.9916	2	2723.29	681.829	4	1360	-22.4	98	109	C4 Methylthio	FU_2015_0616_RJ_42_8a.56775.56775. File:"FU_2015_0616_RJ_42_8a.raw", NativeID:"controllerType=0 controllerNumber=1 scan=56775"	Mudpit_FU_2015_0616_RJ_42_8a (8a)
MCOT00345.0.CO	| Class 2 Aldolase and Adducin | Similar to T1PEJ0 | ***- | PANTHER PTHR10672 | PANTHER PTHR10672:SF3 | Pfam PF00596	NPFDQMTDQEIEEYK					39.76	73.72	0.9987	2	1885.8	943.909	2	0.000148	0.0785	577	591		FU_2015_0616_RJ_13_4b.50551.50551. File:"FU_2015_0616_RJ_13_4b.raw", NativeID:"controllerType=0 controllerNumber=1 scan=50551"	Mudpit_FU_2015_0616_RJ_40_4a (4a)
MCOT00345.0.CO	| Class 2 Aldolase and Adducin | Similar to T1PEJ0 | ***- | PANTHER PTHR10672 | PANTHER PTHR10672:SF3 | Pfam PF00596	IDSALQFVPK					43.99	62.55	0.9996	2	1116.62	559.316	2	-0.000176	-0.157	484	493		FU_2015_0616_RJ_42_8a.55468.55468. File:"FU_2015_0616_RJ_42_8a.raw", NativeID:"controllerType=0 controllerNumber=1 scan=55468"	Mudpit_FU_2015_0616_RJ_42_8a (8a)
MCOT00345.0.CO	| Class 2 Aldolase and Adducin | Similar to T1PEJ0 | ***- | PANTHER PTHR10672 | PANTHER PTHR10672:SF3 | Pfam PF00596	AGTKPPVSETDDESRDEPR					44.48	33.92	0.9583	2	1563.72	522.248	3	-521	114	622	640		FU_2015_0616_RJ_55_10b.14543.14543. File:"FU_2015_0616_RJ_55_10b.raw", NativeID:"controllerType=0 controllerNumber=1 scan=14543"	Mudpit_FU_2015_0616_RJ_64_10a (10a)
MCOT00345.0.CO	| Class 2 Aldolase and Adducin | Similar to T1PEJ0 | ***- | PANTHER PTHR10672 | PANTHER PTHR10672:SF3 | Pfam PF00596	IDSALQFVPK					43.98	56.15	0.9989	2	2233.24	559.316	4	1120	-189	484	493		FU_2015_0616_RJ_42_8a.55587.55587. File:"FU_2015_0616_RJ_42_8a.raw", NativeID:"controllerType=0 controllerNumber=1 scan=55587"	Mudpit_FU_2015_0616_RJ_42_8a (8a)
MCOT00345.0.CO	| Class 2 Aldolase and Adducin | Similar to T1PEJ0 | ***- | PANTHER PTHR10672 | PANTHER PTHR10672:SF3 | Pfam PF00596	IGGMEFEALMR					45.71	50.36	0.9997	2	1252.59	627.305	2	8.06e-06	0.00643	361	371		FU_2015_0616_RJ_59_12b.80231.80231. File:"FU_2015_0616_RJ_59_12b.raw", NativeID:"controllerType=0 controllerNumber=1 scan=80231"	Mudpit_FU_2015_0616_RJ_62_12a (12a)
MCOT00345.0.CO	| Class 2 Aldolase and Adducin | Similar to T1PEJ0 | ***- | PANTHER PTHR10672 | PANTHER PTHR10672:SF3 | Pfam PF00596	NPFDQMTDQEIEEYKSTVSR					44.36	34.8	0.9733	2	1610.73	806.37	2	-805	-105	577	596		FU_2015_0616_RJ_27_11A_150619194009.66591.66591. File:"FU_2015_0616_RJ_27_11A_150619194009.raw", NativeID:"controllerType=0 controllerNumber=1 scan=66591"	Mudpit_FU_2015_0616_RJ_27_11A_150619194009 (11a)
MCOT00345.0.CO	| Class 2 Aldolase and Adducin | Similar to T1PEJ0 | ***- | PANTHER PTHR10672 | PANTHER PTHR10672:SF3 | Pfam PF00596	SSNcVVPINDIR					43.75	58.06	0.9946	2	2723.29	681.829	4	1360	-22.5	98	109	C4 Methylthio	FU_2015_0616_RJ_42_8a.56867.56867. File:"FU_2015_0616_RJ_42_8a.raw", NativeID:"controllerType=0 controllerNumber=1 scan=56867"	Mudpit_FU_2015_0616_RJ_42_8a (8a)
MCOT00345.0.CO	| Class 2 Aldolase and Adducin | Similar to T1PEJ0 | ***- | PANTHER PTHR10672 | PANTHER PTHR10672:SF3 | Pfam PF00596	IDSALQFVPK					43.97	45.81	0.9994	2	1116.62	559.317	2	0.000556	0.498	484	493		FU_2015_0616_RJ_35_9b.51366.51366. File:"FU_2015_0616_RJ_35_9b.raw", NativeID:"controllerType=0 controllerNumber=1 scan=51366"	Mudpit_FU_2015_0616_RJ_52_9a (9a)
MCOT00345.0.CO	| Class 2 Aldolase and Adducin | Similar to T1PEJ0 | ***- | PANTHER PTHR10672 | PANTHER PTHR10672:SF3 | Pfam PF00596	IDSALQFVPK					43.98	46.68	0.9989	2	1116.62	559.316	2	-0.00042	-0.376	484	493		FU_2015_0616_RJ_64_10a.57290.57290. File:"FU_2015_0616_RJ_64_10a.raw", NativeID:"controllerType=0 controllerNumber=1 scan=57290"	Mudpit_FU_2015_0616_RJ_64_10a (10a)
MCOT00345.0.CO	| Class 2 Aldolase and Adducin | Similar to T1PEJ0 | ***- | PANTHER PTHR10672 | PANTHER PTHR10672:SF3 | Pfam PF00596	ITSGPQSQLLEGVSWEEAK					43.3	65.67	0.9988	2	4116.06	1030.02	4	2060	105	516	534		FU_2015_0616_RJ_59_12b.73429.73429. File:"FU_2015_0616_RJ_59_12b.raw", NativeID:"controllerType=0 controllerNumber=1 scan=73429"	Mudpit_FU_2015_0616_RJ_62_12a (12a)
MCOT00345.0.CO	| Class 2 Aldolase and Adducin | Similar to T1PEJ0 | ***- | PANTHER PTHR10672 | PANTHER PTHR10672:SF3 | Pfam PF00596	ITSGPQSQLLEGVSWEEAK					43.34	83.45	0.9967	2	4116.05	1030.02	4	2060	104	516	534		FU_2015_0616_RJ_59_12b.73299.73299. File:"FU_2015_0616_RJ_59_12b.raw", NativeID:"controllerType=0 controllerNumber=1 scan=73299"	Mudpit_FU_2015_0616_RJ_62_12a (12a)
MCOT00345.0.CO	| Class 2 Aldolase and Adducin | Similar to T1PEJ0 | ***- | PANTHER PTHR10672 | PANTHER PTHR10672:SF3 | Pfam PF00596	AGTKPPVSETDDESRDEPR					40.61	44.81	0.9989	2	2085.96	522.498	4	1	-0.369	622	640		FU_2015_0616_RJ_51_8b.14102.14102. File:"FU_2015_0616_RJ_51_8b.raw", NativeID:"controllerType=0 controllerNumber=1 scan=14102"	Mudpit_FU_2015_0616_RJ_42_8a (8a)
MCOT00345.0.CO	| Class 2 Aldolase and Adducin | Similar to T1PEJ0 | ***- | PANTHER PTHR10672 | PANTHER PTHR10672:SF3 | Pfam PF00596	KLQDANQSATGDQVILVGAASK					39.63	71.07	0.997	2	2950.89	738.73	4	738	-96.2	535	556		FU_2015_0616_RJ_60_1a.29443.29443. File:"FU_2015_0616_RJ_60_1a.raw", NativeID:"controllerType=0 controllerNumber=1 scan=29443"	Mudpit_FU_2015_0616_RJ_60_1a (1a)
MCOT00345.0.CO	| Class 2 Aldolase and Adducin | Similar to T1PEJ0 | ***- | PANTHER PTHR10672 | PANTHER PTHR10672:SF3 | Pfam PF00596	KLQDANQSATGDQVILVGAASK					39.85	29.43	0.9468	2	2213.16	738.729	3	-0.00175	-0.79	535	556		FU_2015_0616_RJ_60_1a.29675.29675. File:"FU_2015_0616_RJ_60_1a.raw", NativeID:"controllerType=0 controllerNumber=1 scan=29675"	Mudpit_FU_2015_0616_RJ_60_1a (1a)
MCOT00345.0.CO	| Class 2 Aldolase and Adducin | Similar to T1PEJ0 | ***- | PANTHER PTHR10672 | PANTHER PTHR10672:SF3 | Pfam PF00596	NPFDQMTDQEIEEYKSTVSR					44.4	33.78	0.9579	2	2416.09	806.371	3	0.0047	1.95	577	596		FU_2015_0616_RJ_59_12b.73391.73391. File:"FU_2015_0616_RJ_59_12b.raw", NativeID:"controllerType=0 controllerNumber=1 scan=73391"	Mudpit_FU_2015_0616_RJ_62_12a (12a)
MCOT00345.0.CO	| Class 2 Aldolase and Adducin | Similar to T1PEJ0 | ***- | PANTHER PTHR10672 | PANTHER PTHR10672:SF3 | Pfam PF00596	SSNcVVPInDIR	N9 Deamidated	1	51.1	65.43	44.98	47.14	0.9976	2	2725.26	682.321	4	1360	-29	98	109	C4 Methylthio	FU_2015_0616_RJ_42_8a.56388.56388. File:"FU_2015_0616_RJ_42_8a.raw", NativeID:"controllerType=0 controllerNumber=1 scan=56388"	Mudpit_FU_2015_0616_RJ_42_8a (8a)
MCOT00345.0.CO	| Class 2 Aldolase and Adducin | Similar to T1PEJ0 | ***- | PANTHER PTHR10672 | PANTHER PTHR10672:SF3 | Pfam PF00596	IDSALQFVPK					43.98	44.28	0.9963	2	1674.93	559.316	3	558	-126	484	493		FU_2015_0616_RJ_35_9b.51152.51152. File:"FU_2015_0616_RJ_35_9b.raw", NativeID:"controllerType=0 controllerNumber=1 scan=51152"	Mudpit_FU_2015_0616_RJ_52_9a (9a)
MCOT00345.0.CO	| Class 2 Aldolase and Adducin | Similar to T1PEJ0 | ***- | PANTHER PTHR10672 | PANTHER PTHR10672:SF3 | Pfam PF00596	IDSALQFVPK					43.99	59.21	0.9997	2	1116.62	559.316	2	-0.000176	-0.157	484	493		FU_2015_0616_RJ_35_9b.51260.51260. File:"FU_2015_0616_RJ_35_9b.raw", NativeID:"controllerType=0 controllerNumber=1 scan=51260"	Mudpit_FU_2015_0616_RJ_52_9a (9a)
MCOT00345.0.CO	| Class 2 Aldolase and Adducin | Similar to T1PEJ0 | ***- | PANTHER PTHR10672 | PANTHER PTHR10672:SF3 | Pfam PF00596	IRPADIDADVR					44.12	35.95	0.9779	2	1652.88	414.227	4	413	57.8	27	37		FU_2015_0616_RJ_13_4b.24764.24764. File:"FU_2015_0616_RJ_13_4b.raw", NativeID:"controllerType=0 controllerNumber=1 scan=24764"	Mudpit_FU_2015_0616_RJ_40_4a (4a)
MCOT00345.0.CO	| Class 2 Aldolase and Adducin | Similar to T1PEJ0 | ***- | PANTHER PTHR10672 | PANTHER PTHR10672:SF3 | Pfam PF00596	NPFDQMTDQEIEEYKSTVSR					44.25	43.08	0.9978	2	2416.09	806.369	3	0.000857	0.355	577	596		FU_2015_0616_RJ_40_4a.70339.70339. File:"FU_2015_0616_RJ_40_4a.raw", NativeID:"controllerType=0 controllerNumber=1 scan=70339"	Mudpit_FU_2015_0616_RJ_40_4a (4a)
MCOT00345.0.CO	| Class 2 Aldolase and Adducin | Similar to T1PEJ0 | ***- | PANTHER PTHR10672 | PANTHER PTHR10672:SF3 | Pfam PF00596	VEILETGTSDPKK					43.01	41.91	0.9977	2	1415.75	708.883	2	-0.000486	-0.343	444	456		FU_2015_0616_RJ_62_12a.23364.23364. File:"FU_2015_0616_RJ_62_12a.raw", NativeID:"controllerType=0 controllerNumber=1 scan=23364"	Mudpit_FU_2015_0616_RJ_62_12a (12a)
MCOT00345.0.CO	| Class 2 Aldolase and Adducin | Similar to T1PEJ0 | ***- | PANTHER PTHR10672 | PANTHER PTHR10672:SF3 | Pfam PF00596	ITSGPQSQLLEGVSWEEAK					43.34	36.54	0.9943	2	2058.03	1030.02	2	0.000758	0.368	516	534		FU_2015_0616_RJ_42_8a.65524.65524. File:"FU_2015_0616_RJ_42_8a.raw", NativeID:"controllerType=0 controllerNumber=1 scan=65524"	Mudpit_FU_2015_0616_RJ_42_8a (8a)
MCOT00345.0.CO	| Class 2 Aldolase and Adducin | Similar to T1PEJ0 | ***- | PANTHER PTHR10672 | PANTHER PTHR10672:SF3 | Pfam PF00596	VEILETGTSDPK					44.15	46.67	0.9987	2	1287.66	644.835	2	-0.000578	-0.448	444	455		FU_2015_0616_RJ_52_9a.31955.31955. File:"FU_2015_0616_RJ_52_9a.raw", NativeID:"controllerType=0 controllerNumber=1 scan=31955"	Mudpit_FU_2015_0616_RJ_52_9a (9a)
MCOT00345.0.CO	| Class 2 Aldolase and Adducin | Similar to T1PEJ0 | ***- | PANTHER PTHR10672 | PANTHER PTHR10672:SF3 | Pfam PF00596	IDSALQFVPK					43.98	36.63	0.9734	2	2233.24	559.316	4	1120	-189	484	493		FU_2015_0616_RJ_64_10a.57519.57519. File:"FU_2015_0616_RJ_64_10a.raw", NativeID:"controllerType=0 controllerNumber=1 scan=57519"	Mudpit_FU_2015_0616_RJ_64_10a (10a)
MCOT00345.0.CO	| Class 2 Aldolase and Adducin | Similar to T1PEJ0 | ***- | PANTHER PTHR10672 | PANTHER PTHR10672:SF3 | Pfam PF00596	IDSALQFVPK					43.98	67.27	0.9997	2	1116.62	559.316	2	6.81e-05	0.0609	484	493		FU_2015_0616_RJ_52_9a.54886.54886. File:"FU_2015_0616_RJ_52_9a.raw", NativeID:"controllerType=0 controllerNumber=1 scan=54886"	Mudpit_FU_2015_0616_RJ_52_9a (9a)
MCOT00345.0.CO	| Class 2 Aldolase and Adducin | Similar to T1PEJ0 | ***- | PANTHER PTHR10672 | PANTHER PTHR10672:SF3 | Pfam PF00596	LQDANQSATGDQVILVGAASK					44.15	121.8	0.9662	2	3127.61	1043.54	3	1040	-96.9	536	556		FU_2015_0616_RJ_43_7a.42980.42980. File:"FU_2015_0616_RJ_43_7a.raw", NativeID:"controllerType=0 controllerNumber=1 scan=42980"	Mudpit_FU_2015_0616_RJ_43_7a (7a)
MCOT00345.0.CO	| Class 2 Aldolase and Adducin | Similar to T1PEJ0 | ***- | PANTHER PTHR10672 | PANTHER PTHR10672:SF3 | Pfam PF00596	IDSALQFVPK					43.98	33.47	0.9834	2	1116.62	559.316	2	-0.000298	-0.267	484	493		FU_2015_0616_RJ_64_10a.57050.57050. File:"FU_2015_0616_RJ_64_10a.raw", NativeID:"controllerType=0 controllerNumber=1 scan=57050"	Mudpit_FU_2015_0616_RJ_64_10a (10a)
MCOT00345.0.CO	| Class 2 Aldolase and Adducin | Similar to T1PEJ0 | ***- | PANTHER PTHR10672 | PANTHER PTHR10672:SF3 | Pfam PF00596	ITSGPQSQLLEGVSWEEAK					43.4	104.1	0.9789	2	2058.02	1030.02	2	-0.00266	-1.29	516	534		FU_2015_0616_RJ_42_8a.65615.65615. File:"FU_2015_0616_RJ_42_8a.raw", NativeID:"controllerType=0 controllerNumber=1 scan=65615"	Mudpit_FU_2015_0616_RJ_42_8a (8a)
MCOT00345.0.CO	| Class 2 Aldolase and Adducin | Similar to T1PEJ0 | ***- | PANTHER PTHR10672 | PANTHER PTHR10672:SF3 | Pfam PF00596	IDSALQFVPK					43.98	62.54	0.9997	2	1116.62	559.316	2	-5.39e-05	-0.0483	484	493		FU_2015_0616_RJ_52_9a.55094.55094. File:"FU_2015_0616_RJ_52_9a.raw", NativeID:"controllerType=0 controllerNumber=1 scan=55094"	Mudpit_FU_2015_0616_RJ_52_9a (9a)
MCOT00345.0.CO	| Class 2 Aldolase and Adducin | Similar to T1PEJ0 | ***- | PANTHER PTHR10672 | PANTHER PTHR10672:SF3 | Pfam PF00596	GVESMGYAK					44.22	33.99	0.9673	2	1880.87	471.224	4	940	-66.9	110	118		FU_2015_0616_RJ_27_11A_150619194009.21131.21131. File:"FU_2015_0616_RJ_27_11A_150619194009.raw", NativeID:"controllerType=0 controllerNumber=1 scan=21131"	Mudpit_FU_2015_0616_RJ_27_11A_150619194009 (11a)
MCOT00345.0.CO	| Class 2 Aldolase and Adducin | Similar to T1PEJ0 | ***- | PANTHER PTHR10672 | PANTHER PTHR10672:SF3 | Pfam PF00596	ASQPEVVLSDGENTYNGDQSDAHLSTFSqSSK	Q29 Deamidated	0.3	7.55	43.37	40.5	29.67	0.9816	2	3398.5	1133.84	3	-0.000287	-0.0844	652	683		FU_2015_0616_RJ_13_4b.39910.39910. File:"FU_2015_0616_RJ_13_4b.raw", NativeID:"controllerType=0 controllerNumber=1 scan=39910"	Mudpit_FU_2015_0616_RJ_40_4a (4a)
MCOT00345.0.CO	| Class 2 Aldolase and Adducin | Similar to T1PEJ0 | ***- | PANTHER PTHR10672 | PANTHER PTHR10672:SF3 | Pfam PF00596	KLQDANQSATGDQVILVGAASK					39.63	78.86	0.9965	2	2213.17	738.73	3	0.00191	0.863	535	556		FU_2015_0616_RJ_60_1a.29564.29564. File:"FU_2015_0616_RJ_60_1a.raw", NativeID:"controllerType=0 controllerNumber=1 scan=29564"	Mudpit_FU_2015_0616_RJ_60_1a (1a)
MCOT00345.0.CO	| Class 2 Aldolase and Adducin | Similar to T1PEJ0 | ***- | PANTHER PTHR10672 | PANTHER PTHR10672:SF3 | Pfam PF00596	SSNcVVPInDIR	N9 Deamidated	1	60.57	87.59	45.04	65.48	0.9975	2	2725.26	682.322	4	1360	-28.5	98	109	C4 Methylthio	FU_2015_0616_RJ_42_8a.56487.56487. File:"FU_2015_0616_RJ_42_8a.raw", NativeID:"controllerType=0 controllerNumber=1 scan=56487"	Mudpit_FU_2015_0616_RJ_42_8a (8a)
MCOT00345.0.CO	| Class 2 Aldolase and Adducin | Similar to T1PEJ0 | ***- | PANTHER PTHR10672 | PANTHER PTHR10672:SF3 | Pfam PF00596	IDSALQFVPK					43.98	62.46	0.9998	2	1116.62	559.316	2	-5.39e-05	-0.0483	484	493		FU_2015_0616_RJ_15_7b.35881.35881. File:"FU_2015_0616_RJ_15_7b.raw", NativeID:"controllerType=0 controllerNumber=1 scan=35881"	Mudpit_FU_2015_0616_RJ_43_7a (7a)
MCOT00345.0.CO	| Class 2 Aldolase and Adducin | Similar to T1PEJ0 | ***- | PANTHER PTHR10672 | PANTHER PTHR10672:SF3 | Pfam PF00596	SSNcVVPINDIR					43.77	57.82	0.9943	2	2723.29	681.829	4	1360	-22.4	98	109	C4 Methylthio	FU_2015_0616_RJ_62_12a.54244.54244. File:"FU_2015_0616_RJ_62_12a.raw", NativeID:"controllerType=0 controllerNumber=1 scan=54244"	Mudpit_FU_2015_0616_RJ_62_12a (12a)
MCOT00345.0.CO	| Class 2 Aldolase and Adducin | Similar to T1PEJ0 | ***- | PANTHER PTHR10672 | PANTHER PTHR10672:SF3 | Pfam PF00596	SSNcVVPINDIR					43.76	57.93	0.9942	2	2723.29	681.829	4	1360	-22.4	98	109	C4 Methylthio	FU_2015_0616_RJ_62_12a.54132.54132. File:"FU_2015_0616_RJ_62_12a.raw", NativeID:"controllerType=0 controllerNumber=1 scan=54132"	Mudpit_FU_2015_0616_RJ_62_12a (12a)
MCOT00345.0.CO	| Class 2 Aldolase and Adducin | Similar to T1PEJ0 | ***- | PANTHER PTHR10672 | PANTHER PTHR10672:SF3 | Pfam PF00596	ESVVLGELSTHPFTGYSR					46.17	54.31	0.9995	2	1977.98	660.335	3	0.0021	1.06	239	256		FU_2015_0616_RJ_27_11A_150619194009.63097.63097. File:"FU_2015_0616_RJ_27_11A_150619194009.raw", NativeID:"controllerType=0 controllerNumber=1 scan=63097"	Mudpit_FU_2015_0616_RJ_27_11A_150619194009 (11a)
MCOT00345.0.CO	| Class 2 Aldolase and Adducin | Similar to T1PEJ0 | ***- | PANTHER PTHR10672 | PANTHER PTHR10672:SF3 | Pfam PF00596	VEILETGTSDPK					44.15	48.64	0.999	2	1287.66	644.835	2	-0.00107	-0.827	444	455		FU_2015_0616_RJ_62_12a.30999.30999. File:"FU_2015_0616_RJ_62_12a.raw", NativeID:"controllerType=0 controllerNumber=1 scan=30999"	Mudpit_FU_2015_0616_RJ_62_12a (12a)
MCOT00345.0.CO	| Class 2 Aldolase and Adducin | Similar to T1PEJ0 | ***- | PANTHER PTHR10672 | PANTHER PTHR10672:SF3 | Pfam PF00596	IDSALQFVPK					43.98	46.8	0.998	2	1674.93	559.316	3	558	-126	484	493		FU_2015_0616_RJ_35_9b.51467.51467. File:"FU_2015_0616_RJ_35_9b.raw", NativeID:"controllerType=0 controllerNumber=1 scan=51467"	Mudpit_FU_2015_0616_RJ_52_9a (9a)
MCOT00345.0.CO	| Class 2 Aldolase and Adducin | Similar to T1PEJ0 | ***- | PANTHER PTHR10672 | PANTHER PTHR10672:SF3 | Pfam PF00596	SSNcVVPINDIR					43.74	57.62	0.9943	2	2723.29	681.829	4	1360	-22.3	98	109	C4 Methylthio	FU_2015_0616_RJ_62_12a.54026.54026. File:"FU_2015_0616_RJ_62_12a.raw", NativeID:"controllerType=0 controllerNumber=1 scan=54026"	Mudpit_FU_2015_0616_RJ_62_12a (12a)
MCOT00345.0.CO	| Class 2 Aldolase and Adducin | Similar to T1PEJ0 | ***- | PANTHER PTHR10672 | PANTHER PTHR10672:SF3 | Pfam PF00596	IDSALQFVPK					43.98	42.74	0.9978	2	1116.62	559.316	2	-0.000298	-0.267	484	493		FU_2015_0616_RJ_35_9b.51565.51565. File:"FU_2015_0616_RJ_35_9b.raw", NativeID:"controllerType=0 controllerNumber=1 scan=51565"	Mudpit_FU_2015_0616_RJ_52_9a (9a)
MCOT00345.0.CO	| Class 2 Aldolase and Adducin | Similar to T1PEJ0 | ***- | PANTHER PTHR10672 | PANTHER PTHR10672:SF3 | Pfam PF00596	LQDANQSATGDQVILVGAASK					44.14	42.42	1	2	4170.14	1043.54	4	2090	94.8	536	556		FU_2015_0616_RJ_11_5b.37867.37867. File:"FU_2015_0616_RJ_11_5b.raw", NativeID:"controllerType=0 controllerNumber=1 scan=37867"	Mudpit_FU_2015_0616_RJ_17_5a (5a)
MCOT00345.0.CO	| Class 2 Aldolase and Adducin | Similar to T1PEJ0 | ***- | PANTHER PTHR10672 | PANTHER PTHR10672:SF3 | Pfam PF00596	AIIHVATPAVVAVSSLK					37.78	32.75	0.9797	2	1116.67	559.342	2	-558	166	214	230		FU_2015_0616_RJ_15_7b.38307.38307. File:"FU_2015_0616_RJ_15_7b.raw", NativeID:"controllerType=0 controllerNumber=1 scan=38307"	Mudpit_FU_2015_0616_RJ_43_7a (7a)
MCOT00345.0.CO	| Class 2 Aldolase and Adducin | Similar to T1PEJ0 | ***- | PANTHER PTHR10672 | PANTHER PTHR10672:SF3 | Pfam PF00596	NPFDQMTDQEIEEYK					39.63	80.62	0.995	2	1885.8	943.908	2	-0.0029	-1.54	577	591		FU_2015_0616_RJ_42_8a.62116.62116. File:"FU_2015_0616_RJ_42_8a.raw", NativeID:"controllerType=0 controllerNumber=1 scan=62116"	Mudpit_FU_2015_0616_RJ_42_8a (8a)
MCOT00345.0.CO	| Class 2 Aldolase and Adducin | Similar to T1PEJ0 | ***- | PANTHER PTHR10672 | PANTHER PTHR10672:SF3 | Pfam PF00596	IRPADIDADVR					44.02	38.32	0.9927	2	1239.66	414.226	3	-0.000334	-0.269	27	37		FU_2015_0616_RJ_42_8a.30317.30317. File:"FU_2015_0616_RJ_42_8a.raw", NativeID:"controllerType=0 controllerNumber=1 scan=30317"	Mudpit_FU_2015_0616_RJ_42_8a (8a)
MCOT00345.0.CO	| Class 2 Aldolase and Adducin | Similar to T1PEJ0 | ***- | PANTHER PTHR10672 | PANTHER PTHR10672:SF3 | Pfam PF00596	IRPADIDADVR					44.03	56.03	0.9989	2	1652.88	414.226	4	413	57	27	37		FU_2015_0616_RJ_42_8a.30422.30422. File:"FU_2015_0616_RJ_42_8a.raw", NativeID:"controllerType=0 controllerNumber=1 scan=30422"	Mudpit_FU_2015_0616_RJ_42_8a (8a)
MCOT00345.0.CO	| Class 2 Aldolase and Adducin | Similar to T1PEJ0 | ***- | PANTHER PTHR10672 | PANTHER PTHR10672:SF3 | Pfam PF00596	AGTKPPVSETDDESRDEPR					44.44	44.33	0.9948	2	1563.72	522.248	3	-521	114	622	640		FU_2015_0616_RJ_32_3b.13786.13786. File:"FU_2015_0616_RJ_32_3b.raw", NativeID:"controllerType=0 controllerNumber=1 scan=13786"	Mudpit_FU_2015_0616_RJ_34_3a (3a)
MCOT00345.0.CO	| Class 2 Aldolase and Adducin | Similar to T1PEJ0 | ***- | PANTHER PTHR10672 | PANTHER PTHR10672:SF3 | Pfam PF00596	IDSALQFVPK					43.93	41.11	0.9981	2	1116.62	559.317	2	0.0008	0.716	484	493		FU_2015_0616_RJ_52_9a.54688.54688. File:"FU_2015_0616_RJ_52_9a.raw", NativeID:"controllerType=0 controllerNumber=1 scan=54688"	Mudpit_FU_2015_0616_RJ_52_9a (9a)
MCOT00345.0.CO	| Class 2 Aldolase and Adducin | Similar to T1PEJ0 | ***- | PANTHER PTHR10672 | PANTHER PTHR10672:SF3 | Pfam PF00596	IRPADIDADVR					44.03	41.78	0.9976	2	1239.66	414.226	3	-0.000427	-0.344	27	37		FU_2015_0616_RJ_42_8a.30225.30225. File:"FU_2015_0616_RJ_42_8a.raw", NativeID:"controllerType=0 controllerNumber=1 scan=30225"	Mudpit_FU_2015_0616_RJ_42_8a (8a)
MCOT00345.0.CO	| Class 2 Aldolase and Adducin | Similar to T1PEJ0 | ***- | PANTHER PTHR10672 | PANTHER PTHR10672:SF3 | Pfam PF00596	NPFDQMTDQEIEEYK					39.63	38.45	0.9811	2	1885.8	943.908	2	-0.00278	-1.47	577	591		FU_2015_0616_RJ_62_12a.59824.59824. File:"FU_2015_0616_RJ_62_12a.raw", NativeID:"controllerType=0 controllerNumber=1 scan=59824"	Mudpit_FU_2015_0616_RJ_62_12a (12a)
MCOT00345.0.CO	| Class 2 Aldolase and Adducin | Similar to T1PEJ0 | ***- | PANTHER PTHR10672 | PANTHER PTHR10672:SF3 | Pfam PF00596	KLQDANQSATGDQVILVGAASK					39.63	115.5	0.9876	2	2213.17	738.73	3	0.00246	1.11	535	556		FU_2015_0616_RJ_52_9a.38258.38258. File:"FU_2015_0616_RJ_52_9a.raw", NativeID:"controllerType=0 controllerNumber=1 scan=38258"	Mudpit_FU_2015_0616_RJ_52_9a (9a)
MCOT00345.0.CO	| Class 2 Aldolase and Adducin | Similar to T1PEJ0 | ***- | PANTHER PTHR10672 | PANTHER PTHR10672:SF3 | Pfam PF00596	NPFDQMTDQEIEEYK					39.86	46.49	0.9996	2	1885.81	943.91	2	0.00112	0.596	577	591		FU_2015_0616_RJ_42_8a.61988.61988. File:"FU_2015_0616_RJ_42_8a.raw", NativeID:"controllerType=0 controllerNumber=1 scan=61988"	Mudpit_FU_2015_0616_RJ_42_8a (8a)
MCOT00345.0.CO	| Class 2 Aldolase and Adducin | Similar to T1PEJ0 | ***- | PANTHER PTHR10672 | PANTHER PTHR10672:SF3 | Pfam PF00596	IRPADIDADVR					44.06	34.97	0.9673	2	1652.88	414.226	4	413	57.3	27	37		FU_2015_0616_RJ_51_8b.29975.29975. File:"FU_2015_0616_RJ_51_8b.raw", NativeID:"controllerType=0 controllerNumber=1 scan=29975"	Mudpit_FU_2015_0616_RJ_42_8a (8a)
MCOT00345.0.CO	| Class 2 Aldolase and Adducin | Similar to T1PEJ0 | ***- | PANTHER PTHR10672 | PANTHER PTHR10672:SF3 | Pfam PF00596	IGGMEFEALMR					45.7	57.94	1	2	2505.19	627.305	4	1250	74.7	361	371		FU_2015_0616_RJ_40_4a.77454.77454. File:"FU_2015_0616_RJ_40_4a.raw", NativeID:"controllerType=0 controllerNumber=1 scan=77454"	Mudpit_FU_2015_0616_RJ_40_4a (4a)
MCOT00345.0.CO	| Class 2 Aldolase and Adducin | Similar to T1PEJ0 | ***- | PANTHER PTHR10672 | PANTHER PTHR10672:SF3 | Pfam PF00596	IRPADIDADVR					44.06	49.72	0.9997	2	1239.66	414.226	3	-6.09e-05	-0.0491	27	37		FU_2015_0616_RJ_42_8a.30524.30524. File:"FU_2015_0616_RJ_42_8a.raw", NativeID:"controllerType=0 controllerNumber=1 scan=30524"	Mudpit_FU_2015_0616_RJ_42_8a (8a)
MCOT00345.0.CO	| Class 2 Aldolase and Adducin | Similar to T1PEJ0 | ***- | PANTHER PTHR10672 | PANTHER PTHR10672:SF3 | Pfam PF00596	AGTKPPVSETDDESRDEPR					44.48	46.29	0.9964	2	1563.72	522.248	3	-521	114	622	640		FU_2015_0616_RJ_32_3b.13840.13840. File:"FU_2015_0616_RJ_32_3b.raw", NativeID:"controllerType=0 controllerNumber=1 scan=13840"	Mudpit_FU_2015_0616_RJ_34_3a (3a)
MCOT00345.0.CO	| Class 2 Aldolase and Adducin | Similar to T1PEJ0 | ***- | PANTHER PTHR10672 | PANTHER PTHR10672:SF3 | Pfam PF00596	AGTKPPVSETDDESRDEPR					44.48	34.3	0.9575	2	1563.72	522.248	3	-521	114	622	640		FU_2015_0616_RJ_32_3b.13724.13724. File:"FU_2015_0616_RJ_32_3b.raw", NativeID:"controllerType=0 controllerNumber=1 scan=13724"	Mudpit_FU_2015_0616_RJ_34_3a (3a)
MCOT00345.0.CO	| Class 2 Aldolase and Adducin | Similar to T1PEJ0 | ***- | PANTHER PTHR10672 | PANTHER PTHR10672:SF3 | Pfam PF00596	NPFDQMTDQEIEEYK					39.83	65.15	0.9997	2	1885.8	943.91	2	0.000514	0.272	577	591		FU_2015_0616_RJ_42_8a.62243.62243. File:"FU_2015_0616_RJ_42_8a.raw", NativeID:"controllerType=0 controllerNumber=1 scan=62243"	Mudpit_FU_2015_0616_RJ_42_8a (8a)
MCOT00345.0.CO	| Class 2 Aldolase and Adducin | Similar to T1PEJ0 | ***- | PANTHER PTHR10672 | PANTHER PTHR10672:SF3 | Pfam PF00596	AIIHVATPAVVAVSSLK					37.78	30.86	0.9664	2	1116.67	559.342	2	-558	166	214	230		FU_2015_0616_RJ_64_10a.61466.61466. File:"FU_2015_0616_RJ_64_10a.raw", NativeID:"controllerType=0 controllerNumber=1 scan=61466"	Mudpit_FU_2015_0616_RJ_64_10a (10a)
MCOT00345.0.CO	| Class 2 Aldolase and Adducin | Similar to T1PEJ0 | ***- | PANTHER PTHR10672 | PANTHER PTHR10672:SF3 | Pfam PF00596	AGTKPPVSETDDESRDEPR					44.48	38.9	0.9873	2	1563.72	522.248	3	-521	115	622	640		FU_2015_0616_RJ_52_9a.14413.14413. File:"FU_2015_0616_RJ_52_9a.raw", NativeID:"controllerType=0 controllerNumber=1 scan=14413"	Mudpit_FU_2015_0616_RJ_52_9a (9a)
MCOT00345.0.CO	| Class 2 Aldolase and Adducin | Similar to T1PEJ0 | ***- | PANTHER PTHR10672 | PANTHER PTHR10672:SF3 | Pfam PF00596	IDSALQFVPK					43.98	62.85	0.9998	2	1116.62	559.316	2	0.000312	0.279	484	493		FU_2015_0616_RJ_52_9a.54994.54994. File:"FU_2015_0616_RJ_52_9a.raw", NativeID:"controllerType=0 controllerNumber=1 scan=54994"	Mudpit_FU_2015_0616_RJ_52_9a (9a)
MCOT00345.0.CO	| Class 2 Aldolase and Adducin | Similar to T1PEJ0 | ***- | PANTHER PTHR10672 | PANTHER PTHR10672:SF3 | Pfam PF00596	IRPADIDADVR					42.23	25.64	0.9632	2	1239.66	620.836	2	0.00032	0.258	27	37		FU_2015_0616_RJ_62_12a.29150.29150. File:"FU_2015_0616_RJ_62_12a.raw", NativeID:"controllerType=0 controllerNumber=1 scan=29150"	Mudpit_FU_2015_0616_RJ_62_12a (12a)
MCOT00345.0.CO	| Class 2 Aldolase and Adducin | Similar to T1PEJ0 | ***- | PANTHER PTHR10672 | PANTHER PTHR10672:SF3 | Pfam PF00596	IDSALQFVPK					43.98	61.3	0.9998	2	1116.62	559.316	2	0.000312	0.279	484	493		FU_2015_0616_RJ_52_9a.54783.54783. File:"FU_2015_0616_RJ_52_9a.raw", NativeID:"controllerType=0 controllerNumber=1 scan=54783"	Mudpit_FU_2015_0616_RJ_52_9a (9a)
MCOT00345.0.CO	| Class 2 Aldolase and Adducin | Similar to T1PEJ0 | ***- | PANTHER PTHR10672 | PANTHER PTHR10672:SF3 | Pfam PF00596	VEILETGTSDPKK					42.96	27.31	0.9692	2	1415.75	708.883	2	0.00098	0.692	444	456		FU_2015_0616_RJ_62_12a.23267.23267. File:"FU_2015_0616_RJ_62_12a.raw", NativeID:"controllerType=0 controllerNumber=1 scan=23267"	Mudpit_FU_2015_0616_RJ_62_12a (12a)
MCOT00345.0.CO	| Class 2 Aldolase and Adducin | Similar to T1PEJ0 | ***- | PANTHER PTHR10672 | PANTHER PTHR10672:SF3 | Pfam PF00596	KLQDANQSATGDQVILVGAASK					39.71	90.42	0.9981	2	2213.17	738.73	3	0.00154	0.697	535	556		FU_2015_0616_RJ_62_12a.36679.36679. File:"FU_2015_0616_RJ_62_12a.raw", NativeID:"controllerType=0 controllerNumber=1 scan=36679"	Mudpit_FU_2015_0616_RJ_62_12a (12a)
MCOT00345.0.CO	| Class 2 Aldolase and Adducin | Similar to T1PEJ0 | ***- | PANTHER PTHR10672 | PANTHER PTHR10672:SF3 | Pfam PF00596	KLQDANQSATGDQVILVGAASK					39.73	123.7	0.9919	2	2213.17	738.729	3	0.00118	0.532	535	556		FU_2015_0616_RJ_62_12a.36588.36588. File:"FU_2015_0616_RJ_62_12a.raw", NativeID:"controllerType=0 controllerNumber=1 scan=36588"	Mudpit_FU_2015_0616_RJ_62_12a (12a)
MCOT00345.0.CO	| Class 2 Aldolase and Adducin | Similar to T1PEJ0 | ***- | PANTHER PTHR10672 | PANTHER PTHR10672:SF3 | Pfam PF00596	GFQHNATVYK					44.55	48.11	0.9987	2	2327.15	582.794	4	1160	177	562	571		FU_2015_0616_RJ_42_8a.16160.16160. File:"FU_2015_0616_RJ_42_8a.raw", NativeID:"controllerType=0 controllerNumber=1 scan=16160"	Mudpit_FU_2015_0616_RJ_42_8a (8a)
MCOT00345.0.CO	| Class 2 Aldolase and Adducin | Similar to T1PEJ0 | ***- | PANTHER PTHR10672 | PANTHER PTHR10672:SF3 | Pfam PF00596	AGTKPPVSETDDESRDEPR					44.48	44.94	0.9971	2	1563.72	522.248	3	-521	114	622	640		FU_2015_0616_RJ_52_9a.14535.14535. File:"FU_2015_0616_RJ_52_9a.raw", NativeID:"controllerType=0 controllerNumber=1 scan=14535"	Mudpit_FU_2015_0616_RJ_52_9a (9a)
MCOT00345.0.CO	| Class 2 Aldolase and Adducin | Similar to T1PEJ0 | ***- | PANTHER PTHR10672 | PANTHER PTHR10672:SF3 | Pfam PF00596	ITSGPQSQLLEGVSWEEAK					43.28	72.96	0.9981	2	4116.06	1030.02	4	2060	106	516	534		FU_2015_0616_RJ_42_8a.65728.65728. File:"FU_2015_0616_RJ_42_8a.raw", NativeID:"controllerType=0 controllerNumber=1 scan=65728"	Mudpit_FU_2015_0616_RJ_42_8a (8a)
MCOT00345.0.CO	| Class 2 Aldolase and Adducin | Similar to T1PEJ0 | ***- | PANTHER PTHR10672 | PANTHER PTHR10672:SF3 | Pfam PF00596	ITSGPQSQLLEGVSWEEAK					43.3	100.7	0.9892	2	4116.06	1030.02	4	2060	105	516	534		FU_2015_0616_RJ_42_8a.65832.65832. File:"FU_2015_0616_RJ_42_8a.raw", NativeID:"controllerType=0 controllerNumber=1 scan=65832"	Mudpit_FU_2015_0616_RJ_42_8a (8a)
MCOT00345.0.CO	| Class 2 Aldolase and Adducin | Similar to T1PEJ0 | ***- | PANTHER PTHR10672 | PANTHER PTHR10672:SF3 | Pfam PF00596	AGTKPPVSETDDESRDEPR					44.45	48.2	0.9987	2	1563.72	522.248	3	-521	114	622	640		FU_2015_0616_RJ_52_9a.14480.14480. File:"FU_2015_0616_RJ_52_9a.raw", NativeID:"controllerType=0 controllerNumber=1 scan=14480"	Mudpit_FU_2015_0616_RJ_52_9a (9a)
MCOT00345.0.CO	| Class 2 Aldolase and Adducin | Similar to T1PEJ0 | ***- | PANTHER PTHR10672 | PANTHER PTHR10672:SF3 | Pfam PF00596	IDSALQFVPK					43.98	52.46	1	2	1674.93	559.316	3	558	-126	484	493		FU_2015_0616_RJ_64_10a.57410.57410. File:"FU_2015_0616_RJ_64_10a.raw", NativeID:"controllerType=0 controllerNumber=1 scan=57410"	Mudpit_FU_2015_0616_RJ_64_10a (10a)
MCOT00345.0.CO	| Class 2 Aldolase and Adducin | Similar to T1PEJ0 | ***- | PANTHER PTHR10672 | PANTHER PTHR10672:SF3 | Pfam PF00596	IDSALQFVPK					43.98	45.51	0.9994	2	1116.62	559.316	2	0.000312	0.279	484	493		FU_2015_0616_RJ_52_9a.55202.55202. File:"FU_2015_0616_RJ_52_9a.raw", NativeID:"controllerType=0 controllerNumber=1 scan=55202"	Mudpit_FU_2015_0616_RJ_52_9a (9a)
MCOT00345.0.CO	| Class 2 Aldolase and Adducin | Similar to T1PEJ0 | ***- | PANTHER PTHR10672 | PANTHER PTHR10672:SF3 | Pfam PF00596	VEILETGTSDPK					44.15	47.32	0.9989	2	1287.66	644.835	2	-0.000456	-0.354	444	455		FU_2015_0616_RJ_52_9a.32021.32021. File:"FU_2015_0616_RJ_52_9a.raw", NativeID:"controllerType=0 controllerNumber=1 scan=32021"	Mudpit_FU_2015_0616_RJ_52_9a (9a)
MCOT00345.0.CO	| Class 2 Aldolase and Adducin | Similar to T1PEJ0 | ***- | PANTHER PTHR10672 | PANTHER PTHR10672:SF3 | Pfam PF00596	IDSALQFVPK					43.97	61.99	0.9999	2	1116.62	559.317	2	0.000434	0.388	484	493		FU_2015_0616_RJ_64_10a.57172.57172. File:"FU_2015_0616_RJ_64_10a.raw", NativeID:"controllerType=0 controllerNumber=1 scan=57172"	Mudpit_FU_2015_0616_RJ_64_10a (10a)
MCOT00345.0.CO	| Class 2 Aldolase and Adducin | Similar to T1PEJ0 | ***- | PANTHER PTHR10672 | PANTHER PTHR10672:SF3 | Pfam PF00596	NPFDQmTDQEIEEYK	M6 Oxidation	1	1000	85.55	39.22	36.8	0.9872	2	1901.8	951.906	2	-0.00258	-1.36	577	591		FU_2015_0616_RJ_43_7a.48969.48969. File:"FU_2015_0616_RJ_43_7a.raw", NativeID:"controllerType=0 controllerNumber=1 scan=48969"	Mudpit_FU_2015_0616_RJ_43_7a (7a)
MCOT00345.0.CO	| Class 2 Aldolase and Adducin | Similar to T1PEJ0 | ***- | PANTHER PTHR10672 | PANTHER PTHR10672:SF3 | Pfam PF00596	SSNcVVPINDIR					43.74	52.92	1	2	2723.29	681.829	4	1360	-22.7	98	109	C4 Methylthio	FU_2015_0616_RJ_65_1b.58835.58835. File:"FU_2015_0616_RJ_65_1b.raw", NativeID:"controllerType=0 controllerNumber=1 scan=58835"	Mudpit_FU_2015_0616_RJ_60_1a (1a)
MCOT00345.0.CO	| Class 2 Aldolase and Adducin | Similar to T1PEJ0 | ***- | PANTHER PTHR10672 | PANTHER PTHR10672:SF3 | Pfam PF00596	VEILETGTSDPKK					42.96	40.62	0.9978	2	1415.75	708.883	2	0.0011	0.778	444	456		FU_2015_0616_RJ_62_12a.23448.23448. File:"FU_2015_0616_RJ_62_12a.raw", NativeID:"controllerType=0 controllerNumber=1 scan=23448"	Mudpit_FU_2015_0616_RJ_62_12a (12a)
MCOT00345.0.CO	| Class 2 Aldolase and Adducin | Similar to T1PEJ0 | ***- | PANTHER PTHR10672 | PANTHER PTHR10672:SF3 | Pfam PF00596	IRPADIDADVR					44.12	32.51	0.9871	2	1239.66	414.226	3	0.000122	0.0984	27	37		FU_2015_0616_RJ_36_11b.31351.31351. File:"FU_2015_0616_RJ_36_11b.raw", NativeID:"controllerType=0 controllerNumber=1 scan=31351"	Mudpit_FU_2015_0616_RJ_27_11A_150619194009 (11a)
MCOT00345.0.CO	| Class 2 Aldolase and Adducin | Similar to T1PEJ0 | ***- | PANTHER PTHR10672 | PANTHER PTHR10672:SF3 | Pfam PF00596	IRPADIDADVR					44.12	28.35	0.9702	2	1239.66	414.226	3	0.000122	0.0984	27	37		FU_2015_0616_RJ_36_11b.31229.31229. File:"FU_2015_0616_RJ_36_11b.raw", NativeID:"controllerType=0 controllerNumber=1 scan=31229"	Mudpit_FU_2015_0616_RJ_27_11A_150619194009 (11a)
MCOT00345.0.CO	| Class 2 Aldolase and Adducin | Similar to T1PEJ0 | ***- | PANTHER PTHR10672 | PANTHER PTHR10672:SF3 | Pfam PF00596	IDSALQFVPK					43.98	49.3	0.9989	2	2233.24	559.316	4	1120	-188	484	493		FU_2015_0616_RJ_43_7a.53242.53242. File:"FU_2015_0616_RJ_43_7a.raw", NativeID:"controllerType=0 controllerNumber=1 scan=53242"	Mudpit_FU_2015_0616_RJ_43_7a (7a)
MCOT00345.0.CO	| Class 2 Aldolase and Adducin | Similar to T1PEJ0 | ***- | PANTHER PTHR10672 | PANTHER PTHR10672:SF3 | Pfam PF00596	NPFDqMTDQEIEEYK	Q5 Deamidated	0.81	10.56	85.9	42	55.51	0.999	2	2830.21	944.411	3	943	-51.1	577	591		FU_2015_0616_RJ_62_12a.59714.59714. File:"FU_2015_0616_RJ_62_12a.raw", NativeID:"controllerType=0 controllerNumber=1 scan=59714"	Mudpit_FU_2015_0616_RJ_62_12a (12a)
MCOT00345.0.CO	| Class 2 Aldolase and Adducin | Similar to T1PEJ0 | ***- | PANTHER PTHR10672 | PANTHER PTHR10672:SF3 | Pfam PF00596	IRPADIDADVR					44.03	38.95	0.9924	2	1239.66	414.226	3	-0.000976	-0.787	27	37		FU_2015_0616_RJ_36_11b.31456.31456. File:"FU_2015_0616_RJ_36_11b.raw", NativeID:"controllerType=0 controllerNumber=1 scan=31456"	Mudpit_FU_2015_0616_RJ_27_11A_150619194009 (11a)
MCOT00345.0.CO	| Class 2 Aldolase and Adducin | Similar to T1PEJ0 | ***- | PANTHER PTHR10672 | PANTHER PTHR10672:SF3 | Pfam PF00596	AGTKPPVSETDDESRDEPR					44.48	38.3	0.9484	2	1563.72	522.248	3	-521	114	622	640		FU_2015_0616_RJ_63_2b.12913.12913. File:"FU_2015_0616_RJ_63_2b.raw", NativeID:"controllerType=0 controllerNumber=1 scan=12913"	Mudpit_FU_2015_0616_RJ_46_2a (2a)
MCOT00345.0.CO	| Class 2 Aldolase and Adducin | Similar to T1PEJ0 | ***- | PANTHER PTHR10672 | PANTHER PTHR10672:SF3 | Pfam PF00596	AGTKPPVSETDDESRDEPR					40.63	29.11	0.9867	2	2084.96	695.995	3	0.000506	0.243	622	640		FU_2015_0616_RJ_52_9a.14410.14410. File:"FU_2015_0616_RJ_52_9a.raw", NativeID:"controllerType=0 controllerNumber=1 scan=14410"	Mudpit_FU_2015_0616_RJ_52_9a (9a)
MCOT00345.0.CO	| Class 2 Aldolase and Adducin | Similar to T1PEJ0 | ***- | PANTHER PTHR10672 | PANTHER PTHR10672:SF3 | Pfam PF00596	IRPADIDADVR					42.23	37.56	0.9783	2	2479.32	620.836	4	1240	115	27	37		FU_2015_0616_RJ_17_5a.19339.19339. File:"FU_2015_0616_RJ_17_5a.raw", NativeID:"controllerType=0 controllerNumber=1 scan=19339"	Mudpit_FU_2015_0616_RJ_17_5a (5a)
MCOT00345.0.CO	| Class 2 Aldolase and Adducin | Similar to T1PEJ0 | ***- | PANTHER PTHR10672 | PANTHER PTHR10672:SF3 | Pfam PF00596	AGTKPPVSETDDESRDEPR					44.45	38.67	0.9526	2	1563.72	522.248	3	-521	114	622	640		FU_2015_0616_RJ_63_2b.12989.12989. File:"FU_2015_0616_RJ_63_2b.raw", NativeID:"controllerType=0 controllerNumber=1 scan=12989"	Mudpit_FU_2015_0616_RJ_46_2a (2a)
MCOT00345.0.CO	| Class 2 Aldolase and Adducin | Similar to T1PEJ0 | ***- | PANTHER PTHR10672 | PANTHER PTHR10672:SF3 | Pfam PF00596	NPFDqMTDQEIEEYK	Q5 Deamidated	1	28.33	97.46	42.03	47.64	1	2	1886.81	944.411	2	0.0196	10.4	577	591		FU_2015_0616_RJ_11_5b.51904.51904. File:"FU_2015_0616_RJ_11_5b.raw", NativeID:"controllerType=0 controllerNumber=1 scan=51904"	Mudpit_FU_2015_0616_RJ_17_5a (5a)
MCOT00345.0.CO	| Class 2 Aldolase and Adducin | Similar to T1PEJ0 | ***- | PANTHER PTHR10672 | PANTHER PTHR10672:SF3 | Pfam PF00596	SSNcVVPINDIR					43.78	57.8	0.9976	2	2723.29	681.83	4	1360	-21.8	98	109	C4 Methylthio	FU_2015_0616_RJ_64_10a.58798.58798. File:"FU_2015_0616_RJ_64_10a.raw", NativeID:"controllerType=0 controllerNumber=1 scan=58798"	Mudpit_FU_2015_0616_RJ_64_10a (10a)
MCOT00345.0.CO	| Class 2 Aldolase and Adducin | Similar to T1PEJ0 | ***- | PANTHER PTHR10672 | PANTHER PTHR10672:SF3 | Pfam PF00596	NPFDQMTDQEIEEYK					39.89	33.79	0.9923	2	1885.81	943.91	2	0.00186	0.984	577	591		FU_2015_0616_RJ_62_12a.59906.59906. File:"FU_2015_0616_RJ_62_12a.raw", NativeID:"controllerType=0 controllerNumber=1 scan=59906"	Mudpit_FU_2015_0616_RJ_62_12a (12a)
MCOT00345.0.CO	| Class 2 Aldolase and Adducin | Similar to T1PEJ0 | ***- | PANTHER PTHR10672 | PANTHER PTHR10672:SF3 | Pfam PF00596	NPFDQMTDQEIEEYK					39.85	36.59	0.9972	2	1885.81	943.91	2	0.001	0.531	577	591		FU_2015_0616_RJ_62_12a.59639.59639. File:"FU_2015_0616_RJ_62_12a.raw", NativeID:"controllerType=0 controllerNumber=1 scan=59639"	Mudpit_FU_2015_0616_RJ_62_12a (12a)
MCOT00345.0.CO	| Class 2 Aldolase and Adducin | Similar to T1PEJ0 | ***- | PANTHER PTHR10672 | PANTHER PTHR10672:SF3 | Pfam PF00596	IDSALQFVPK					43.99	55.08	1	2	2233.24	559.316	4	1120	-189	484	493		FU_2015_0616_RJ_43_7a.53449.53449. File:"FU_2015_0616_RJ_43_7a.raw", NativeID:"controllerType=0 controllerNumber=1 scan=53449"	Mudpit_FU_2015_0616_RJ_43_7a (7a)
MCOT00345.0.CO	| Class 2 Aldolase and Adducin | Similar to T1PEJ0 | ***- | PANTHER PTHR10672 | PANTHER PTHR10672:SF3 | Pfam PF00596	VEILETGTSDPKK					42.91	31.86	0.9859	2	1415.75	708.883	2	0.00037	0.261	444	456		FU_2015_0616_RJ_40_4a.27453.27453. File:"FU_2015_0616_RJ_40_4a.raw", NativeID:"controllerType=0 controllerNumber=1 scan=27453"	Mudpit_FU_2015_0616_RJ_40_4a (4a)
MCOT00345.0.CO	| Class 2 Aldolase and Adducin | Similar to T1PEJ0 | ***- | PANTHER PTHR10672 | PANTHER PTHR10672:SF3 | Pfam PF00596	SSNcVVPINDIR					43.74	43.24	0.9737	2	2723.29	681.829	4	1360	-22.8	98	109	C4 Methylthio	FU_2015_0616_RJ_64_10a.58904.58904. File:"FU_2015_0616_RJ_64_10a.raw", NativeID:"controllerType=0 controllerNumber=1 scan=58904"	Mudpit_FU_2015_0616_RJ_64_10a (10a)
MCOT00345.0.CO	| Class 2 Aldolase and Adducin | Similar to T1PEJ0 | ***- | PANTHER PTHR10672 | PANTHER PTHR10672:SF3 | Pfam PF00596	IDSALQFVPK					43.98	58.72	0.9995	2	1674.93	559.316	3	558	-126	484	493		FU_2015_0616_RJ_43_7a.53564.53564. File:"FU_2015_0616_RJ_43_7a.raw", NativeID:"controllerType=0 controllerNumber=1 scan=53564"	Mudpit_FU_2015_0616_RJ_43_7a (7a)
MCOT00345.0.CO	| Class 2 Aldolase and Adducin | Similar to T1PEJ0 | ***- | PANTHER PTHR10672 | PANTHER PTHR10672:SF3 | Pfam PF00596	NPFDQMTDQEIEEYK					39.9	37.51	0.9984	2	1885.81	943.91	2	0.00198	1.05	577	591		FU_2015_0616_RJ_11_5b.51975.51975. File:"FU_2015_0616_RJ_11_5b.raw", NativeID:"controllerType=0 controllerNumber=1 scan=51975"	Mudpit_FU_2015_0616_RJ_17_5a (5a)
MCOT00345.0.CO	| Class 2 Aldolase and Adducin | Similar to T1PEJ0 | ***- | PANTHER PTHR10672 | PANTHER PTHR10672:SF3 | Pfam PF00596	IRPADIDADVR					44.06	33.51	0.9899	2	1239.66	414.226	3	-6.09e-05	-0.0491	27	37		FU_2015_0616_RJ_15_7b.20595.20595. File:"FU_2015_0616_RJ_15_7b.raw", NativeID:"controllerType=0 controllerNumber=1 scan=20595"	Mudpit_FU_2015_0616_RJ_43_7a (7a)
MCOT00345.0.CO	| Class 2 Aldolase and Adducin | Similar to T1PEJ0 | ***- | PANTHER PTHR10672 | PANTHER PTHR10672:SF3 | Pfam PF00596	NPFDQMTDQEIEEYK					39.83	49.24	1	2	1885.8	943.91	2	0.000514	0.272	577	591		FU_2015_0616_RJ_11_5b.51917.51917. File:"FU_2015_0616_RJ_11_5b.raw", NativeID:"controllerType=0 controllerNumber=1 scan=51917"	Mudpit_FU_2015_0616_RJ_17_5a (5a)
MCOT00345.0.CO	| Class 2 Aldolase and Adducin | Similar to T1PEJ0 | ***- | PANTHER PTHR10672 | PANTHER PTHR10672:SF3 | Pfam PF00596	NPFDQMTDQEIEEYK					39.77	51.87	1	2	1885.8	943.909	2	2.61e-05	0.0138	577	591		FU_2015_0616_RJ_62_12a.59760.59760. File:"FU_2015_0616_RJ_62_12a.raw", NativeID:"controllerType=0 controllerNumber=1 scan=59760"	Mudpit_FU_2015_0616_RJ_62_12a (12a)
MCOT00345.0.CO	| Class 2 Aldolase and Adducin | Similar to T1PEJ0 | ***- | PANTHER PTHR10672 | PANTHER PTHR10672:SF3 | Pfam PF00596	NPFDQMTDQEIEEYK					39.87	64.97	0.9996	2	1885.81	943.91	2	0.00149	0.79	577	591		FU_2015_0616_RJ_36_11b.64616.64616. File:"FU_2015_0616_RJ_36_11b.raw", NativeID:"controllerType=0 controllerNumber=1 scan=64616"	Mudpit_FU_2015_0616_RJ_27_11A_150619194009 (11a)
MCOT00345.0.CO	| Class 2 Aldolase and Adducin | Similar to T1PEJ0 | ***- | PANTHER PTHR10672 | PANTHER PTHR10672:SF3 | Pfam PF00596	VEILETGTSDPK					44.12	42.53	0.9976	2	1287.66	644.835	2	0.000276	0.214	444	455		FU_2015_0616_RJ_13_4b.26515.26515. File:"FU_2015_0616_RJ_13_4b.raw", NativeID:"controllerType=0 controllerNumber=1 scan=26515"	Mudpit_FU_2015_0616_RJ_40_4a (4a)
MCOT00345.0.CO	| Class 2 Aldolase and Adducin | Similar to T1PEJ0 | ***- | PANTHER PTHR10672 | PANTHER PTHR10672:SF3 | Pfam PF00596	VEILETGTSDPKK					42.95	42.3	0.9978	2	1415.75	708.883	2	0.00122	0.864	444	456		FU_2015_0616_RJ_64_10a.24869.24869. File:"FU_2015_0616_RJ_64_10a.raw", NativeID:"controllerType=0 controllerNumber=1 scan=24869"	Mudpit_FU_2015_0616_RJ_64_10a (10a)
MCOT00345.0.CO	| Class 2 Aldolase and Adducin | Similar to T1PEJ0 | ***- | PANTHER PTHR10672 | PANTHER PTHR10672:SF3 | Pfam PF00596	NPFDQMTDQEIEEYK					39.74	78.91	0.9989	2	1885.8	943.909	2	-0.00034	-0.18	577	591		FU_2015_0616_RJ_36_11b.64524.64524. File:"FU_2015_0616_RJ_36_11b.raw", NativeID:"controllerType=0 controllerNumber=1 scan=64524"	Mudpit_FU_2015_0616_RJ_27_11A_150619194009 (11a)
MCOT00345.0.CO	| Class 2 Aldolase and Adducin | Similar to T1PEJ0 | ***- | PANTHER PTHR10672 | PANTHER PTHR10672:SF3 | Pfam PF00596	LQDANQSATGDQVILVGAASK					44.11	113.6	0.9805	2	4170.14	1043.54	4	2090	95.6	536	556		FU_2015_0616_RJ_62_12a.42332.42332. File:"FU_2015_0616_RJ_62_12a.raw", NativeID:"controllerType=0 controllerNumber=1 scan=42332"	Mudpit_FU_2015_0616_RJ_62_12a (12a)
MCOT00345.0.CO	| Class 2 Aldolase and Adducin | Similar to T1PEJ0 | ***- | PANTHER PTHR10672 | PANTHER PTHR10672:SF3 | Pfam PF00596	SSNcVVPINDIR					43.78	49.7	0.9967	2	2723.29	681.83	4	1360	-21.8	98	109	C4 Methylthio	FU_2015_0616_RJ_64_10a.58699.58699. File:"FU_2015_0616_RJ_64_10a.raw", NativeID:"controllerType=0 controllerNumber=1 scan=58699"	Mudpit_FU_2015_0616_RJ_64_10a (10a)
MCOT00345.0.CO	| Class 2 Aldolase and Adducin | Similar to T1PEJ0 | ***- | PANTHER PTHR10672 | PANTHER PTHR10672:SF3 | Pfam PF00596	IDSALQFVPK					43.98	56.65	0.9999	2	1116.62	559.316	2	-5.39e-05	-0.0483	484	493		FU_2015_0616_RJ_43_7a.53341.53341. File:"FU_2015_0616_RJ_43_7a.raw", NativeID:"controllerType=0 controllerNumber=1 scan=53341"	Mudpit_FU_2015_0616_RJ_43_7a (7a)
MCOT00345.0.CO	| Class 2 Aldolase and Adducin | Similar to T1PEJ0 | ***- | PANTHER PTHR10672 | PANTHER PTHR10672:SF3 | Pfam PF00596	LQDANQSATGDQVILVGAASK					44.19	106.4	0.9864	2	4170.14	1043.54	4	2090	94.4	536	556		FU_2015_0616_RJ_62_12a.42210.42210. File:"FU_2015_0616_RJ_62_12a.raw", NativeID:"controllerType=0 controllerNumber=1 scan=42210"	Mudpit_FU_2015_0616_RJ_62_12a (12a)
MCOT00345.0.CO	| Class 2 Aldolase and Adducin | Similar to T1PEJ0 | ***- | PANTHER PTHR10672 | PANTHER PTHR10672:SF3 | Pfam PF00596	IDSALQFVPK					43.98	45.09	0.9959	2	2233.24	559.316	4	1120	-189	484	493		FU_2015_0616_RJ_43_7a.53132.53132. File:"FU_2015_0616_RJ_43_7a.raw", NativeID:"controllerType=0 controllerNumber=1 scan=53132"	Mudpit_FU_2015_0616_RJ_43_7a (7a)
MCOT00345.0.CO	| Class 2 Aldolase and Adducin | Similar to T1PEJ0 | ***- | PANTHER PTHR10672 | PANTHER PTHR10672:SF3 | Pfam PF00596	KLQDANQSATGDQVILVGAASK					39.71	91.06	0.9896	2	2950.89	738.73	4	738	-96.3	535	556		FU_2015_0616_RJ_34_3a.38961.38961. File:"FU_2015_0616_RJ_34_3a.raw", NativeID:"controllerType=0 controllerNumber=1 scan=38961"	Mudpit_FU_2015_0616_RJ_34_3a (3a)
MCOT00345.0.CO	| Class 2 Aldolase and Adducin | Similar to T1PEJ0 | ***- | PANTHER PTHR10672 | PANTHER PTHR10672:SF3 | Pfam PF00596	IDSALQFVPK					43.98	61.83	0.9988	2	2233.24	559.316	4	1120	-189	484	493		FU_2015_0616_RJ_27_11A_150619194009.55494.55494. File:"FU_2015_0616_RJ_27_11A_150619194009.raw", NativeID:"controllerType=0 controllerNumber=1 scan=55494"	Mudpit_FU_2015_0616_RJ_27_11A_150619194009 (11a)
MCOT00345.0.CO	| Class 2 Aldolase and Adducin | Similar to T1PEJ0 | ***- | PANTHER PTHR10672 | PANTHER PTHR10672:SF3 | Pfam PF00596	IDSALQFVPK					43.99	41.91	0.9989	2	1116.62	559.316	2	-0.000176	-0.157	484	493		FU_2015_0616_RJ_27_11A_150619194009.55379.55379. File:"FU_2015_0616_RJ_27_11A_150619194009.raw", NativeID:"controllerType=0 controllerNumber=1 scan=55379"	Mudpit_FU_2015_0616_RJ_27_11A_150619194009 (11a)
MCOT00345.0.CO	| Class 2 Aldolase and Adducin | Similar to T1PEJ0 | ***- | PANTHER PTHR10672 | PANTHER PTHR10672:SF3 | Pfam PF00596	IRPADIDADVR					44.12	31.07	0.9833	2	1239.66	414.227	3	0.000581	0.468	27	37		FU_2015_0616_RJ_64_10a.31033.31033. File:"FU_2015_0616_RJ_64_10a.raw", NativeID:"controllerType=0 controllerNumber=1 scan=31033"	Mudpit_FU_2015_0616_RJ_64_10a (10a)
MCOT00345.0.CO	| Class 2 Aldolase and Adducin | Similar to T1PEJ0 | ***- | PANTHER PTHR10672 | PANTHER PTHR10672:SF3 | Pfam PF00596	VEILETGTSDPK					44.08	39.73	0.9842	2	1287.66	644.836	2	0.00101	0.782	444	455		FU_2015_0616_RJ_63_2b.28753.28753. File:"FU_2015_0616_RJ_63_2b.raw", NativeID:"controllerType=0 controllerNumber=1 scan=28753"	Mudpit_FU_2015_0616_RJ_46_2a (2a)
MCOT00345.0.CO	| Class 2 Aldolase and Adducin | Similar to T1PEJ0 | ***- | PANTHER PTHR10672 | PANTHER PTHR10672:SF3 | Pfam PF00596	AGTKPPVSETDDESRDEPR					44.44	40.64	0.9941	2	1563.72	522.248	3	-521	114	622	640		FU_2015_0616_RJ_36_11b.14285.14285. File:"FU_2015_0616_RJ_36_11b.raw", NativeID:"controllerType=0 controllerNumber=1 scan=14285"	Mudpit_FU_2015_0616_RJ_27_11A_150619194009 (11a)
MCOT00345.0.CO	| Class 2 Aldolase and Adducin | Similar to T1PEJ0 | ***- | PANTHER PTHR10672 | PANTHER PTHR10672:SF3 | Pfam PF00596	AGTKPPVSETDDESRDEPR					44.46	37.62	0.9856	2	1563.72	522.247	3	-521	114	622	640		FU_2015_0616_RJ_36_11b.14347.14347. File:"FU_2015_0616_RJ_36_11b.raw", NativeID:"controllerType=0 controllerNumber=1 scan=14347"	Mudpit_FU_2015_0616_RJ_27_11A_150619194009 (11a)
MCOT00345.0.CO	| Class 2 Aldolase and Adducin | Similar to T1PEJ0 | ***- | PANTHER PTHR10672 | PANTHER PTHR10672:SF3 | Pfam PF00596	KLQDANQSATGDQVILVGAASK					39.64	58.88	0.9991	2	2950.89	738.73	4	738	-96.1	535	556		FU_2015_0616_RJ_34_3a.38834.38834. File:"FU_2015_0616_RJ_34_3a.raw", NativeID:"controllerType=0 controllerNumber=1 scan=38834"	Mudpit_FU_2015_0616_RJ_34_3a (3a)
MCOT00345.0.CO	| Class 2 Aldolase and Adducin | Similar to T1PEJ0 | ***- | PANTHER PTHR10672 | PANTHER PTHR10672:SF3 | Pfam PF00596	ASQPEVVLSDGENTYnGDqSDAHLSTFSQSSK	N16 Deamidated, Q19 Deamidated	87%, 68%	17.59, 13.50	45.25	39.37	40.58	0.9716	2	3399.51	1134.18	3	0.0202	5.94	652	683		FU_2015_0616_RJ_42_8a.49784.49784. File:"FU_2015_0616_RJ_42_8a.raw", NativeID:"controllerType=0 controllerNumber=1 scan=49784"	Mudpit_FU_2015_0616_RJ_42_8a (8a)
MCOT00345.0.CO	| Class 2 Aldolase and Adducin | Similar to T1PEJ0 | ***- | PANTHER PTHR10672 | PANTHER PTHR10672:SF3 | Pfam PF00596	IRPADIDADVR					44.06	37.76	0.9814	2	1652.88	414.226	4	413	57.3	27	37		FU_2015_0616_RJ_52_9a.30107.30107. File:"FU_2015_0616_RJ_52_9a.raw", NativeID:"controllerType=0 controllerNumber=1 scan=30107"	Mudpit_FU_2015_0616_RJ_52_9a (9a)
MCOT00345.0.CO	| Class 2 Aldolase and Adducin | Similar to T1PEJ0 | ***- | PANTHER PTHR10672 | PANTHER PTHR10672:SF3 | Pfam PF00596	KLQDANQSATGDQVILVGAASK					39.63	123.6	0.9623	2	2213.17	738.73	3	0.00393	1.77	535	556		FU_2015_0616_RJ_43_7a.37403.37403. File:"FU_2015_0616_RJ_43_7a.raw", NativeID:"controllerType=0 controllerNumber=1 scan=37403"	Mudpit_FU_2015_0616_RJ_43_7a (7a)
MCOT00345.0.CO	| Class 2 Aldolase and Adducin | Similar to T1PEJ0 | ***- | PANTHER PTHR10672 | PANTHER PTHR10672:SF3 | Pfam PF00596	TLSTEESNKK					44.27	30.34	0.9789	2	1135.57	568.794	2	0.00068	0.598	690	699		FU_2015_0616_RJ_51_8b.4541.4541. File:"FU_2015_0616_RJ_51_8b.raw", NativeID:"controllerType=0 controllerNumber=1 scan=4541"	Mudpit_FU_2015_0616_RJ_42_8a (8a)
MCOT00345.0.CO	| Class 2 Aldolase and Adducin | Similar to T1PEJ0 | ***- | PANTHER PTHR10672 | PANTHER PTHR10672:SF3 | Pfam PF00596	LQDANQSATGDQVILVGAASK					41.65	31.3	0.9839	2	2085.07	696.031	3	-0.000378	-0.181	536	556		FU_2015_0616_RJ_52_9a.44279.44279. File:"FU_2015_0616_RJ_52_9a.raw", NativeID:"controllerType=0 controllerNumber=1 scan=44279"	Mudpit_FU_2015_0616_RJ_52_9a (9a)
MCOT00345.0.CO	| Class 2 Aldolase and Adducin | Similar to T1PEJ0 | ***- | PANTHER PTHR10672 | PANTHER PTHR10672:SF3 | Pfam PF00596	IRPADIDADVR					44.03	34.44	0.968	2	1652.88	414.226	4	413	57	27	37		FU_2015_0616_RJ_52_9a.30013.30013. File:"FU_2015_0616_RJ_52_9a.raw", NativeID:"controllerType=0 controllerNumber=1 scan=30013"	Mudpit_FU_2015_0616_RJ_52_9a (9a)
MCOT00345.0.CO	| Class 2 Aldolase and Adducin | Similar to T1PEJ0 | ***- | PANTHER PTHR10672 | PANTHER PTHR10672:SF3 | Pfam PF00596	TLSTEESNKK					44.29	48.54	0.9998	2	1135.57	568.794	2	0.000436	0.384	690	699		FU_2015_0616_RJ_62_12a.4007.4007. File:"FU_2015_0616_RJ_62_12a.raw", NativeID:"controllerType=0 controllerNumber=1 scan=4007"	Mudpit_FU_2015_0616_RJ_62_12a (12a)
MCOT00345.0.CO	| Class 2 Aldolase and Adducin | Similar to T1PEJ0 | ***- | PANTHER PTHR10672 | PANTHER PTHR10672:SF3 | Pfam PF00596	IRPADIDADVR					44.12	27.37	0.9635	2	1239.66	414.227	3	0.000581	0.468	27	37		FU_2015_0616_RJ_64_10a.30921.30921. File:"FU_2015_0616_RJ_64_10a.raw", NativeID:"controllerType=0 controllerNumber=1 scan=30921"	Mudpit_FU_2015_0616_RJ_64_10a (10a)
MCOT00345.0.CO	| Class 2 Aldolase and Adducin | Similar to T1PEJ0 | ***- | PANTHER PTHR10672 | PANTHER PTHR10672:SF3 | Pfam PF00596	LQDANQSATGDqVILVGAASK	Q12 Deamidated	0.2	8.96	48.19	45.8	45.22	0.9892	2	2086.08	696.366	3	0.0212	10.2	536	556		FU_2015_0616_RJ_52_9a.44271.44271. File:"FU_2015_0616_RJ_52_9a.raw", NativeID:"controllerType=0 controllerNumber=1 scan=44271"	Mudpit_FU_2015_0616_RJ_52_9a (9a)
MCOT00345.0.CO	| Class 2 Aldolase and Adducin | Similar to T1PEJ0 | ***- | PANTHER PTHR10672 | PANTHER PTHR10672:SF3 | Pfam PF00596	IRPADIDADVR					44.06	35.65	0.9921	2	1239.66	414.226	3	-6.09e-05	-0.0491	27	37		FU_2015_0616_RJ_64_10a.31137.31137. File:"FU_2015_0616_RJ_64_10a.raw", NativeID:"controllerType=0 controllerNumber=1 scan=31137"	Mudpit_FU_2015_0616_RJ_64_10a (10a)
MCOT00345.0.CO	| Class 2 Aldolase and Adducin | Similar to T1PEJ0 | ***- | PANTHER PTHR10672 | PANTHER PTHR10672:SF3 | Pfam PF00596	VEILETGTSDPKK					42.94	55.36	0.9995	2	1415.75	708.884	2	0.00147	1.04	444	456		FU_2015_0616_RJ_51_8b.24021.24021. File:"FU_2015_0616_RJ_51_8b.raw", NativeID:"controllerType=0 controllerNumber=1 scan=24021"	Mudpit_FU_2015_0616_RJ_42_8a (8a)
MCOT00345.0.CO	| Class 2 Aldolase and Adducin | Similar to T1PEJ0 | ***- | PANTHER PTHR10672 | PANTHER PTHR10672:SF3 | Pfam PF00596	ASQPEVVLSDGENTYnGDqSDAHLSTFSQSSK	N16 Deamidated, Q19 Deamidated	97%, 98%	11.72, 13.28	59.19	39.45	46.81	0.9941	2	3399.51	1134.18	3	0.0239	7.02	652	683		FU_2015_0616_RJ_42_8a.51213.51213. File:"FU_2015_0616_RJ_42_8a.raw", NativeID:"controllerType=0 controllerNumber=1 scan=51213"	Mudpit_FU_2015_0616_RJ_42_8a (8a)
MCOT00345.0.CO	| Class 2 Aldolase and Adducin | Similar to T1PEJ0 | ***- | PANTHER PTHR10672 | PANTHER PTHR10672:SF3 | Pfam PF00596	TLSTEESNKK					44.4	50.69	0.9997	2	1135.57	568.793	2	-5.19e-05	-0.0457	690	699		FU_2015_0616_RJ_62_12a.3972.3972. File:"FU_2015_0616_RJ_62_12a.raw", NativeID:"controllerType=0 controllerNumber=1 scan=3972"	Mudpit_FU_2015_0616_RJ_62_12a (12a)
MCOT00345.0.CO	| Class 2 Aldolase and Adducin | Similar to T1PEJ0 | ***- | PANTHER PTHR10672 | PANTHER PTHR10672:SF3 | Pfam PF00596	SSNcVVPInDIR	N9 Deamidated	1	55.96	81.26	45.05	62.85	0.9987	2	2725.26	682.322	4	1360	-28.6	98	109	C4 Methylthio	FU_2015_0616_RJ_64_10a.58447.58447. File:"FU_2015_0616_RJ_64_10a.raw", NativeID:"controllerType=0 controllerNumber=1 scan=58447"	Mudpit_FU_2015_0616_RJ_64_10a (10a)
MCOT00345.0.CO	| Class 2 Aldolase and Adducin | Similar to T1PEJ0 | ***- | PANTHER PTHR10672 | PANTHER PTHR10672:SF3 | Pfam PF00596	AGTKPPVSETDDESRDEPR					44.45	48.84	1	2	1563.72	522.248	3	-521	114	622	640		FU_2015_0616_RJ_17_5a.9421.9421. File:"FU_2015_0616_RJ_17_5a.raw", NativeID:"controllerType=0 controllerNumber=1 scan=9421"	Mudpit_FU_2015_0616_RJ_17_5a (5a)
MCOT00345.0.CO	| Class 2 Aldolase and Adducin | Similar to T1PEJ0 | ***- | PANTHER PTHR10672 | PANTHER PTHR10672:SF3 | Pfam PF00596	VEILETGTSDPKK					41.31	40.36	0.9975	2	1415.75	472.924	3	-0.000316	-0.223	444	456		FU_2015_0616_RJ_62_12a.23250.23250. File:"FU_2015_0616_RJ_62_12a.raw", NativeID:"controllerType=0 controllerNumber=1 scan=23250"	Mudpit_FU_2015_0616_RJ_62_12a (12a)
MCOT00345.0.CO	| Class 2 Aldolase and Adducin | Similar to T1PEJ0 | ***- | PANTHER PTHR10672 | PANTHER PTHR10672:SF3 | Pfam PF00596	VEILETGTSDPKK					43.01	56.58	0.9997	2	1415.75	708.883	2	-0.000486	-0.343	444	456		FU_2015_0616_RJ_52_9a.24476.24476. File:"FU_2015_0616_RJ_52_9a.raw", NativeID:"controllerType=0 controllerNumber=1 scan=24476"	Mudpit_FU_2015_0616_RJ_52_9a (9a)
MCOT00345.0.CO	| Class 2 Aldolase and Adducin | Similar to T1PEJ0 | ***- | PANTHER PTHR10672 | PANTHER PTHR10672:SF3 | Pfam PF00596	TLSTEESNKK					44.3	36.72	0.9686	2	2271.14	568.794	4	1140	213	690	699		FU_2015_0616_RJ_65_1b.4418.4418. File:"FU_2015_0616_RJ_65_1b.raw", NativeID:"controllerType=0 controllerNumber=1 scan=4418"	Mudpit_FU_2015_0616_RJ_60_1a (1a)
MCOT00345.0.CO	| Class 2 Aldolase and Adducin | Similar to T1PEJ0 | ***- | PANTHER PTHR10672 | PANTHER PTHR10672:SF3 | Pfam PF00596	cGLLPLSR					44.79	31.18	0.9828	2	903.467	452.741	2	0.00013	0.143	231	238	C1 Methylthio	FU_2015_0616_RJ_27_11A_150619194009.61636.61636. File:"FU_2015_0616_RJ_27_11A_150619194009.raw", NativeID:"controllerType=0 controllerNumber=1 scan=61636"	Mudpit_FU_2015_0616_RJ_27_11A_150619194009 (11a)
MCOT00345.0.CO	| Class 2 Aldolase and Adducin | Similar to T1PEJ0 | ***- | PANTHER PTHR10672 | PANTHER PTHR10672:SF3 | Pfam PF00596	VEILETGTSDPK					44.08	32.77	0.9564	2	2575.31	644.836	4	1290	60	444	455		FU_2015_0616_RJ_60_1a.23884.23884. File:"FU_2015_0616_RJ_60_1a.raw", NativeID:"controllerType=0 controllerNumber=1 scan=23884"	Mudpit_FU_2015_0616_RJ_60_1a (1a)
MCOT00345.0.CO	| Class 2 Aldolase and Adducin | Similar to T1PEJ0 | ***- | PANTHER PTHR10672 | PANTHER PTHR10672:SF3 | Pfam PF00596	NPFDQMTDQEIEEYK					39.9	30.62	0.9736	2	1885.81	943.91	2	0.00198	1.05	577	591		FU_2015_0616_RJ_32_3b.64001.64001. File:"FU_2015_0616_RJ_32_3b.raw", NativeID:"controllerType=0 controllerNumber=1 scan=64001"	Mudpit_FU_2015_0616_RJ_34_3a (3a)
MCOT00345.0.CO	| Class 2 Aldolase and Adducin | Similar to T1PEJ0 | ***- | PANTHER PTHR10672 | PANTHER PTHR10672:SF3 | Pfam PF00596	LQDANqSATGDQVILVGAASK	Q6 Deamidated	0.01	6.44	45.14	42.54	45.45	1	2	4172.15	1044.04	4	2090	101	536	556		FU_2015_0616_RJ_17_5a.28553.28553. File:"FU_2015_0616_RJ_17_5a.raw", NativeID:"controllerType=0 controllerNumber=1 scan=28553"	Mudpit_FU_2015_0616_RJ_17_5a (5a)
MCOT00345.0.CO	| Class 2 Aldolase and Adducin | Similar to T1PEJ0 | ***- | PANTHER PTHR10672 | PANTHER PTHR10672:SF3 | Pfam PF00596	NPFDQMTDQEIEEYK					39.88	63.38	0.9992	2	1885.81	943.91	2	0.00173	0.919	577	591		FU_2015_0616_RJ_32_3b.64137.64137. File:"FU_2015_0616_RJ_32_3b.raw", NativeID:"controllerType=0 controllerNumber=1 scan=64137"	Mudpit_FU_2015_0616_RJ_34_3a (3a)
MCOT00345.0.CO	| Class 2 Aldolase and Adducin | Similar to T1PEJ0 | ***- | PANTHER PTHR10672 | PANTHER PTHR10672:SF3 | Pfam PF00596	VEILETGTSDPK					44.12	34.04	0.9911	2	1287.66	644.836	2	0.000398	0.309	444	455		FU_2015_0616_RJ_60_1a.23998.23998. File:"FU_2015_0616_RJ_60_1a.raw", NativeID:"controllerType=0 controllerNumber=1 scan=23998"	Mudpit_FU_2015_0616_RJ_60_1a (1a)
MCOT00345.0.CO	| Class 2 Aldolase and Adducin | Similar to T1PEJ0 | ***- | PANTHER PTHR10672 | PANTHER PTHR10672:SF3 | Pfam PF00596	LQDANQSATGDQVILVGAASK					44.22	55.38	1	2	4170.13	1043.54	4	2090	93.8	536	556		FU_2015_0616_RJ_17_5a.28402.28402. File:"FU_2015_0616_RJ_17_5a.raw", NativeID:"controllerType=0 controllerNumber=1 scan=28402"	Mudpit_FU_2015_0616_RJ_17_5a (5a)
MCOT00345.0.CO	| Class 2 Aldolase and Adducin | Similar to T1PEJ0 | ***- | PANTHER PTHR10672 | PANTHER PTHR10672:SF3 | Pfam PF00596	IRPADIDADVR					44.12	38.78	0.9966	2	1239.66	414.226	3	0.000122	0.0984	27	37		FU_2015_0616_RJ_62_12a.29198.29198. File:"FU_2015_0616_RJ_62_12a.raw", NativeID:"controllerType=0 controllerNumber=1 scan=29198"	Mudpit_FU_2015_0616_RJ_62_12a (12a)
MCOT00345.0.CO	| Class 2 Aldolase and Adducin | Similar to T1PEJ0 | ***- | PANTHER PTHR10672 | PANTHER PTHR10672:SF3 | Pfam PF00596	AGTKPPVSETDDESRDEPR					44.5	39.17	0.9917	2	1563.72	522.248	3	-521	115	622	640		FU_2015_0616_RJ_36_11b.14215.14215. File:"FU_2015_0616_RJ_36_11b.raw", NativeID:"controllerType=0 controllerNumber=1 scan=14215"	Mudpit_FU_2015_0616_RJ_27_11A_150619194009 (11a)
MCOT00345.0.CO	| Class 2 Aldolase and Adducin | Similar to T1PEJ0 | ***- | PANTHER PTHR10672 | PANTHER PTHR10672:SF3 | Pfam PF00596	VEILETGTSDPK					44.07	63.22	0.9996	2	1287.66	644.836	2	0.00113	0.877	444	455		FU_2015_0616_RJ_42_8a.32481.32481. File:"FU_2015_0616_RJ_42_8a.raw", NativeID:"controllerType=0 controllerNumber=1 scan=32481"	Mudpit_FU_2015_0616_RJ_42_8a (8a)
MCOT00345.0.CO	| Class 2 Aldolase and Adducin | Similar to T1PEJ0 | ***- | PANTHER PTHR10672 | PANTHER PTHR10672:SF3 | Pfam PF00596	IRPADIDADVR					44.01	37.63	0.9942	2	1239.66	414.226	3	-0.000151	-0.122	27	37		FU_2015_0616_RJ_62_12a.28995.28995. File:"FU_2015_0616_RJ_62_12a.raw", NativeID:"controllerType=0 controllerNumber=1 scan=28995"	Mudpit_FU_2015_0616_RJ_62_12a (12a)
MCOT00345.0.CO	| Class 2 Aldolase and Adducin | Similar to T1PEJ0 | ***- | PANTHER PTHR10672 | PANTHER PTHR10672:SF3 | Pfam PF00596	AGTKPPVSETDDESRDEPR					44.44	38.72	0.991	2	1563.72	522.248	3	-521	114	622	640		FU_2015_0616_RJ_36_11b.14417.14417. File:"FU_2015_0616_RJ_36_11b.raw", NativeID:"controllerType=0 controllerNumber=1 scan=14417"	Mudpit_FU_2015_0616_RJ_27_11A_150619194009 (11a)
MCOT00345.0.CO	| Class 2 Aldolase and Adducin | Similar to T1PEJ0 | ***- | PANTHER PTHR10672 | PANTHER PTHR10672:SF3 | Pfam PF00596	KLQDANQSATGDqVILVGAASK	Q13 Deamidated	0.63	5.85	41.38	42.57	34.74	0.9689	2	4430.33	1108.59	4	2220	34.1	535	556		FU_2015_0616_RJ_62_12a.36527.36527. File:"FU_2015_0616_RJ_62_12a.raw", NativeID:"controllerType=0 controllerNumber=1 scan=36527"	Mudpit_FU_2015_0616_RJ_62_12a (12a)
MCOT00345.0.CO	| Class 2 Aldolase and Adducin | Similar to T1PEJ0 | ***- | PANTHER PTHR10672 | PANTHER PTHR10672:SF3 | Pfam PF00596	VEILETGTSDPKK					42.96	36.35	0.9811	2	1415.75	708.883	2	0.000126	0.089	444	456		FU_2015_0616_RJ_63_2b.22085.22085. File:"FU_2015_0616_RJ_63_2b.raw", NativeID:"controllerType=0 controllerNumber=1 scan=22085"	Mudpit_FU_2015_0616_RJ_46_2a (2a)
MCOT00345.0.CO	| Class 2 Aldolase and Adducin | Similar to T1PEJ0 | ***- | PANTHER PTHR10672 | PANTHER PTHR10672:SF3 | Pfam PF00596	IRPADIDADVR					44.12	29.61	0.9775	2	1239.66	414.226	3	0.000215	0.173	27	37		FU_2015_0616_RJ_62_12a.29100.29100. File:"FU_2015_0616_RJ_62_12a.raw", NativeID:"controllerType=0 controllerNumber=1 scan=29100"	Mudpit_FU_2015_0616_RJ_62_12a (12a)
MCOT00345.0.CO	| Class 2 Aldolase and Adducin | Similar to T1PEJ0 | ***- | PANTHER PTHR10672 | PANTHER PTHR10672:SF3 | Pfam PF00596	ITSGPQSQLLEGVSWEEAK					43.36	41.27	0.9989	2	2058.03	1030.02	2	0.00027	0.131	516	534		FU_2015_0616_RJ_36_11b.68428.68428. File:"FU_2015_0616_RJ_36_11b.raw", NativeID:"controllerType=0 controllerNumber=1 scan=68428"	Mudpit_FU_2015_0616_RJ_27_11A_150619194009 (11a)
MCOT00345.0.CO	| Class 2 Aldolase and Adducin | Similar to T1PEJ0 | ***- | PANTHER PTHR10672 | PANTHER PTHR10672:SF3 | Pfam PF00596	AGTKPPVSETDDESRDEPR					44.45	37.99	0.9827	2	1563.72	522.248	3	-521	114	622	640		FU_2015_0616_RJ_43_7a.13653.13653. File:"FU_2015_0616_RJ_43_7a.raw", NativeID:"controllerType=0 controllerNumber=1 scan=13653"	Mudpit_FU_2015_0616_RJ_43_7a (7a)
MCOT00345.0.CO	| Class 2 Aldolase and Adducin | Similar to T1PEJ0 | ***- | PANTHER PTHR10672 | PANTHER PTHR10672:SF3 | Pfam PF00596	IGGMEFEALMR					45.73	39.26	0.9873	2	1878.89	627.305	3	626	-216	361	371		FU_2015_0616_RJ_36_11b.74990.74990. File:"FU_2015_0616_RJ_36_11b.raw", NativeID:"controllerType=0 controllerNumber=1 scan=74990"	Mudpit_FU_2015_0616_RJ_27_11A_150619194009 (11a)
MCOT00345.0.CO	| Class 2 Aldolase and Adducin | Similar to T1PEJ0 | ***- | PANTHER PTHR10672 | PANTHER PTHR10672:SF3 | Pfam PF00596	AGTKPPVSETDDESRDEPR					44.44	33.58	0.9821	2	2084.96	522.248	4	6.06e-06	0.0029	622	640		FU_2015_0616_RJ_34_3a.14026.14026. File:"FU_2015_0616_RJ_34_3a.raw", NativeID:"controllerType=0 controllerNumber=1 scan=14026"	Mudpit_FU_2015_0616_RJ_34_3a (3a)
MCOT00345.0.CO	| Class 2 Aldolase and Adducin | Similar to T1PEJ0 | ***- | PANTHER PTHR10672 | PANTHER PTHR10672:SF3 | Pfam PF00596	VEMIMNSR					45.32	40.9	0.99	2	1956.93	490.239	4	978	-102	45	52		FU_2015_0616_RJ_27_11A_150619194009.30049.30049. File:"FU_2015_0616_RJ_27_11A_150619194009.raw", NativeID:"controllerType=0 controllerNumber=1 scan=30049"	Mudpit_FU_2015_0616_RJ_27_11A_150619194009 (11a)
MCOT00345.0.CO	| Class 2 Aldolase and Adducin | Similar to T1PEJ0 | ***- | PANTHER PTHR10672 | PANTHER PTHR10672:SF3 | Pfam PF00596	IGGMEFEALMR					45.71	65.39	0.9996	2	1252.59	627.305	2	8.06e-06	0.00643	361	371		FU_2015_0616_RJ_36_11b.75089.75089. File:"FU_2015_0616_RJ_36_11b.raw", NativeID:"controllerType=0 controllerNumber=1 scan=75089"	Mudpit_FU_2015_0616_RJ_27_11A_150619194009 (11a)
MCOT00345.0.CO	| Class 2 Aldolase and Adducin | Similar to T1PEJ0 | ***- | PANTHER PTHR10672 | PANTHER PTHR10672:SF3 | Pfam PF00596	AGTKPPVSETDDESRDEPR					44.48	42.07	0.9922	2	1563.72	522.248	3	-521	115	622	640		FU_2015_0616_RJ_34_3a.13956.13956. File:"FU_2015_0616_RJ_34_3a.raw", NativeID:"controllerType=0 controllerNumber=1 scan=13956"	Mudpit_FU_2015_0616_RJ_34_3a (3a)
MCOT00345.0.CO	| Class 2 Aldolase and Adducin | Similar to T1PEJ0 | ***- | PANTHER PTHR10672 | PANTHER PTHR10672:SF3 | Pfam PF00596	AGTKPPVSETDDESRDEPR					44.44	34.6	0.9718	2	1563.72	522.248	3	-521	114	622	640		FU_2015_0616_RJ_43_7a.13583.13583. File:"FU_2015_0616_RJ_43_7a.raw", NativeID:"controllerType=0 controllerNumber=1 scan=13583"	Mudpit_FU_2015_0616_RJ_43_7a (7a)
MCOT00345.0.CO	| Class 2 Aldolase and Adducin | Similar to T1PEJ0 | ***- | PANTHER PTHR10672 | PANTHER PTHR10672:SF3 | Pfam PF00596	AGTKPPVSETDDESRDEPR					44.45	40.75	0.9918	2	1563.72	522.248	3	-521	114	622	640		FU_2015_0616_RJ_43_7a.13709.13709. File:"FU_2015_0616_RJ_43_7a.raw", NativeID:"controllerType=0 controllerNumber=1 scan=13709"	Mudpit_FU_2015_0616_RJ_43_7a (7a)
MCOT00345.0.CO	| Class 2 Aldolase and Adducin | Similar to T1PEJ0 | ***- | PANTHER PTHR10672 | PANTHER PTHR10672:SF3 | Pfam PF00596	ITSGPQSQLLEGVSWEEAK					43.34	73.06	0.9981	2	2058.03	1030.02	2	-0.000706	-0.343	516	534		FU_2015_0616_RJ_40_4a.70364.70364. File:"FU_2015_0616_RJ_40_4a.raw", NativeID:"controllerType=0 controllerNumber=1 scan=70364"	Mudpit_FU_2015_0616_RJ_40_4a (4a)
MCOT00345.0.CO	| Class 2 Aldolase and Adducin | Similar to T1PEJ0 | ***- | PANTHER PTHR10672 | PANTHER PTHR10672:SF3 | Pfam PF00596	AGTKPPVSETDDESRDEPR					44.48	43.27	0.998	2	2084.96	522.248	4	0.00025	0.12	622	640		FU_2015_0616_RJ_34_3a.13896.13896. File:"FU_2015_0616_RJ_34_3a.raw", NativeID:"controllerType=0 controllerNumber=1 scan=13896"	Mudpit_FU_2015_0616_RJ_34_3a (3a)
MCOT00345.0.CO	| Class 2 Aldolase and Adducin | Similar to T1PEJ0 | ***- | PANTHER PTHR10672 | PANTHER PTHR10672:SF3 | Pfam PF00596	AGTKPPVSETDDESRDEPR					44.48	41.58	0.9974	2	2084.96	522.248	4	0.00025	0.12	622	640		FU_2015_0616_RJ_34_3a.13838.13838. File:"FU_2015_0616_RJ_34_3a.raw", NativeID:"controllerType=0 controllerNumber=1 scan=13838"	Mudpit_FU_2015_0616_RJ_34_3a (3a)
MCOT00345.0.CO	| Class 2 Aldolase and Adducin | Similar to T1PEJ0 | ***- | PANTHER PTHR10672 | PANTHER PTHR10672:SF3 | Pfam PF00596	ITSGPQSQLLEGVSWEEAK					43.3	55.25	0.9989	2	2058.03	1030.02	2	0.00344	1.67	516	534		FU_2015_0616_RJ_36_11b.68313.68313. File:"FU_2015_0616_RJ_36_11b.raw", NativeID:"controllerType=0 controllerNumber=1 scan=68313"	Mudpit_FU_2015_0616_RJ_27_11A_150619194009 (11a)
MCOT00345.0.CO	| Class 2 Aldolase and Adducin | Similar to T1PEJ0 | ***- | PANTHER PTHR10672 | PANTHER PTHR10672:SF3 | Pfam PF00596	VEILETGTSDPKK					42.9	38.5	0.9974	2	1415.75	708.883	2	0.000614	0.433	444	456		FU_2015_0616_RJ_59_12b.27699.27699. File:"FU_2015_0616_RJ_59_12b.raw", NativeID:"controllerType=0 controllerNumber=1 scan=27699"	Mudpit_FU_2015_0616_RJ_62_12a (12a)
MCOT00345.0.CO	| Class 2 Aldolase and Adducin | Similar to T1PEJ0 | ***- | PANTHER PTHR10672 | PANTHER PTHR10672:SF3 | Pfam PF00596	GFQHNATVYK					44.53	36.44	0.9831	2	1163.57	582.794	2	0.0017	1.46	562	571		FU_2015_0616_RJ_40_4a.18725.18725. File:"FU_2015_0616_RJ_40_4a.raw", NativeID:"controllerType=0 controllerNumber=1 scan=18725"	Mudpit_FU_2015_0616_RJ_40_4a (4a)
MCOT00345.0.CO	| Class 2 Aldolase and Adducin | Similar to T1PEJ0 | ***- | PANTHER PTHR10672 | PANTHER PTHR10672:SF3 | Pfam PF00596	VEILETGTSDPK					44.16	56.09	0.9998	2	1287.66	644.835	2	-0.000212	-0.164	444	455		FU_2015_0616_RJ_43_7a.31391.31391. File:"FU_2015_0616_RJ_43_7a.raw", NativeID:"controllerType=0 controllerNumber=1 scan=31391"	Mudpit_FU_2015_0616_RJ_43_7a (7a)
MCOT00345.0.CO	| Class 2 Aldolase and Adducin | Similar to T1PEJ0 | ***- | PANTHER PTHR10672 | PANTHER PTHR10672:SF3 | Pfam PF00596	VEILETGTSDPK					44.07	50.66	1	2	1287.66	644.836	2	0.00113	0.877	444	455		FU_2015_0616_RJ_60_1a.23940.23940. File:"FU_2015_0616_RJ_60_1a.raw", NativeID:"controllerType=0 controllerNumber=1 scan=23940"	Mudpit_FU_2015_0616_RJ_60_1a (1a)
MCOT00345.0.CO	| Class 2 Aldolase and Adducin | Similar to T1PEJ0 | ***- | PANTHER PTHR10672 | PANTHER PTHR10672:SF3 | Pfam PF00596	KLQDANQSATGDQVILVGAASK					39.8	38.24	0.9967	2	2213.17	738.729	3	8.01e-05	0.0362	535	556		FU_2015_0616_RJ_64_10a.40096.40096. File:"FU_2015_0616_RJ_64_10a.raw", NativeID:"controllerType=0 controllerNumber=1 scan=40096"	Mudpit_FU_2015_0616_RJ_64_10a (10a)
MCOT00345.0.CO	| Class 2 Aldolase and Adducin | Similar to T1PEJ0 | ***- | PANTHER PTHR10672 | PANTHER PTHR10672:SF3 | Pfam PF00596	KLQDANQSATGDQVILVGAASK					39.78	110.6	0.989	2	2213.16	738.729	3	-0.000652	-0.294	535	556		FU_2015_0616_RJ_42_8a.39203.39203. File:"FU_2015_0616_RJ_42_8a.raw", NativeID:"controllerType=0 controllerNumber=1 scan=39203"	Mudpit_FU_2015_0616_RJ_42_8a (8a)
MCOT00345.0.CO	| Class 2 Aldolase and Adducin | Similar to T1PEJ0 | ***- | PANTHER PTHR10672 | PANTHER PTHR10672:SF3 | Pfam PF00596	ITSGPQSQLLEGVSWEEAK					43.36	95.86	0.9916	2	4116.05	1030.02	4	2060	103	516	534		FU_2015_0616_RJ_15_7b.43078.43078. File:"FU_2015_0616_RJ_15_7b.raw", NativeID:"controllerType=0 controllerNumber=1 scan=43078"	Mudpit_FU_2015_0616_RJ_43_7a (7a)
MCOT00345.0.CO	| Class 2 Aldolase and Adducin | Similar to T1PEJ0 | ***- | PANTHER PTHR10672 | PANTHER PTHR10672:SF3 | Pfam PF00596	IRPADIDADVR					42.23	25.75	0.953	2	1239.66	620.836	2	-4.59e-05	-0.037	27	37		FU_2015_0616_RJ_27_11A_150619194009.30718.30718. File:"FU_2015_0616_RJ_27_11A_150619194009.raw", NativeID:"controllerType=0 controllerNumber=1 scan=30718"	Mudpit_FU_2015_0616_RJ_27_11A_150619194009 (11a)
MCOT00345.0.CO	| Class 2 Aldolase and Adducin | Similar to T1PEJ0 | ***- | PANTHER PTHR10672 | PANTHER PTHR10672:SF3 | Pfam PF00596	AGTKPPVSETDDESRDEPR					44.51	39.09	0.9877	2	1563.72	522.248	3	-521	115	622	640		FU_2015_0616_RJ_59_12b.15822.15822. File:"FU_2015_0616_RJ_59_12b.raw", NativeID:"controllerType=0 controllerNumber=1 scan=15822"	Mudpit_FU_2015_0616_RJ_62_12a (12a)
MCOT00345.0.CO	| Class 2 Aldolase and Adducin | Similar to T1PEJ0 | ***- | PANTHER PTHR10672 | PANTHER PTHR10672:SF3 | Pfam PF00596	AGTKPPVSETDDESRDEPR					40.61	33.72	0.985	2	2085.96	522.498	4	1	-0.369	622	640		FU_2015_0616_RJ_52_9a.14564.14564. File:"FU_2015_0616_RJ_52_9a.raw", NativeID:"controllerType=0 controllerNumber=1 scan=14564"	Mudpit_FU_2015_0616_RJ_52_9a (9a)
MCOT00345.0.CO	| Class 2 Aldolase and Adducin | Similar to T1PEJ0 | ***- | PANTHER PTHR10672 | PANTHER PTHR10672:SF3 | Pfam PF00596	AGTKPPVSETDDESRDEPR					44.48	39.8	0.9899	2	1563.72	522.248	3	-521	114	622	640		FU_2015_0616_RJ_59_12b.15902.15902. File:"FU_2015_0616_RJ_59_12b.raw", NativeID:"controllerType=0 controllerNumber=1 scan=15902"	Mudpit_FU_2015_0616_RJ_62_12a (12a)
MCOT00345.0.CO	| Class 2 Aldolase and Adducin | Similar to T1PEJ0 | ***- | PANTHER PTHR10672 | PANTHER PTHR10672:SF3 | Pfam PF00596	TLSTEESNKK					44.29	29.41	0.9784	2	1135.57	568.794	2	0.000558	0.491	690	699		FU_2015_0616_RJ_59_12b.4737.4737. File:"FU_2015_0616_RJ_59_12b.raw", NativeID:"controllerType=0 controllerNumber=1 scan=4737"	Mudpit_FU_2015_0616_RJ_62_12a (12a)
MCOT00345.0.CO	| Class 2 Aldolase and Adducin | Similar to T1PEJ0 | ***- | PANTHER PTHR10672 | PANTHER PTHR10672:SF3 | Pfam PF00596	LQDANQSATGDQVILVGAASK					41.65	32.33	0.9709	2	2780.09	696.031	4	695	47.7	536	556		FU_2015_0616_RJ_62_12a.42341.42341. File:"FU_2015_0616_RJ_62_12a.raw", NativeID:"controllerType=0 controllerNumber=1 scan=42341"	Mudpit_FU_2015_0616_RJ_62_12a (12a)
MCOT00345.0.CO	| Class 2 Aldolase and Adducin | Similar to T1PEJ0 | ***- | PANTHER PTHR10672 | PANTHER PTHR10672:SF3 | Pfam PF00596	KLQDANQSATGDQVILVGAASK					42.56	62.54	1	2	4426.33	1107.59	4	2210	32.3	535	556		FU_2015_0616_RJ_17_5a.24571.24571. File:"FU_2015_0616_RJ_17_5a.raw", NativeID:"controllerType=0 controllerNumber=1 scan=24571"	Mudpit_FU_2015_0616_RJ_17_5a (5a)
MCOT00345.0.CO	| Class 2 Aldolase and Adducin | Similar to T1PEJ0 | ***- | PANTHER PTHR10672 | PANTHER PTHR10672:SF3 | Pfam PF00596	IGGMEFEALMR					45.73	47.65	0.999	2	1252.6	627.305	2	0.000986	0.787	361	371		FU_2015_0616_RJ_13_4b.59215.59215. File:"FU_2015_0616_RJ_13_4b.raw", NativeID:"controllerType=0 controllerNumber=1 scan=59215"	Mudpit_FU_2015_0616_RJ_40_4a (4a)
MCOT00345.0.CO	| Class 2 Aldolase and Adducin | Similar to T1PEJ0 | ***- | PANTHER PTHR10672 | PANTHER PTHR10672:SF3 | Pfam PF00596	LQDANQSATGDQVILVGAASK					44.14	45.12	0.9963	2	3127.61	1043.54	3	1040	-96.6	536	556		FU_2015_0616_RJ_32_3b.44225.44225. File:"FU_2015_0616_RJ_32_3b.raw", NativeID:"controllerType=0 controllerNumber=1 scan=44225"	Mudpit_FU_2015_0616_RJ_34_3a (3a)
MCOT00345.0.CO	| Class 2 Aldolase and Adducin | Similar to T1PEJ0 | ***- | PANTHER PTHR10672 | PANTHER PTHR10672:SF3 | Pfam PF00596	VEILETGTSDPK					44.15	39.43	0.9927	2	1287.66	644.835	2	3.21e-05	0.0249	444	455		FU_2015_0616_RJ_11_5b.27083.27083. File:"FU_2015_0616_RJ_11_5b.raw", NativeID:"controllerType=0 controllerNumber=1 scan=27083"	Mudpit_FU_2015_0616_RJ_17_5a (5a)
MCOT00345.0.CO	| Class 2 Aldolase and Adducin | Similar to T1PEJ0 | ***- | PANTHER PTHR10672 | PANTHER PTHR10672:SF3 | Pfam PF00596	IGGMEFEALMR					45.73	58.16	0.9997	2	1252.6	627.305	2	0.00062	0.495	361	371		FU_2015_0616_RJ_42_8a.71853.71853. File:"FU_2015_0616_RJ_42_8a.raw", NativeID:"controllerType=0 controllerNumber=1 scan=71853"	Mudpit_FU_2015_0616_RJ_42_8a (8a)
MCOT00345.0.CO	| Class 2 Aldolase and Adducin | Similar to T1PEJ0 | ***- | PANTHER PTHR10672 | PANTHER PTHR10672:SF3 | Pfam PF00596	VEMIMnSR	N6 Deamidated	1	1000	65.22	42.4	48.94	0.99	2	1958.89	490.73	4	979	-113	45	52		FU_2015_0616_RJ_62_12a.30157.30157. File:"FU_2015_0616_RJ_62_12a.raw", NativeID:"controllerType=0 controllerNumber=1 scan=30157"	Mudpit_FU_2015_0616_RJ_62_12a (12a)
MCOT00345.0.CO	| Class 2 Aldolase and Adducin | Similar to T1PEJ0 | ***- | PANTHER PTHR10672 | PANTHER PTHR10672:SF3 | Pfam PF00596	IGGMEFEALMR					45.71	68.23	0.9997	2	1252.59	627.305	2	0.000254	0.203	361	371		FU_2015_0616_RJ_42_8a.71950.71950. File:"FU_2015_0616_RJ_42_8a.raw", NativeID:"controllerType=0 controllerNumber=1 scan=71950"	Mudpit_FU_2015_0616_RJ_42_8a (8a)
MCOT00345.0.CO	| Class 2 Aldolase and Adducin | Similar to T1PEJ0 | ***- | PANTHER PTHR10672 | PANTHER PTHR10672:SF3 | Pfam PF00596	IDSALQFVPK					43.98	45.47	0.997	2	1674.93	559.316	3	558	-126	484	493		FU_2015_0616_RJ_55_10b.56264.56264. File:"FU_2015_0616_RJ_55_10b.raw", NativeID:"controllerType=0 controllerNumber=1 scan=56264"	Mudpit_FU_2015_0616_RJ_64_10a (10a)
MCOT00345.0.CO	| Class 2 Aldolase and Adducin | Similar to T1PEJ0 | ***- | PANTHER PTHR10672 | PANTHER PTHR10672:SF3 | Pfam PF00596	KLQDANQSATGDQVILVGAASK					39.8	40.11	0.9926	2	2213.16	738.729	3	-0.00138	-0.625	535	556		FU_2015_0616_RJ_46_2a.29943.29943. File:"FU_2015_0616_RJ_46_2a.raw", NativeID:"controllerType=0 controllerNumber=1 scan=29943"	Mudpit_FU_2015_0616_RJ_46_2a (2a)
MCOT00345.0.CO	| Class 2 Aldolase and Adducin | Similar to T1PEJ0 | ***- | PANTHER PTHR10672 | PANTHER PTHR10672:SF3 | Pfam PF00596	IDSALQFVPK					44.01	45.5	0.9967	2	2233.24	559.316	4	1120	-189	484	493		FU_2015_0616_RJ_55_10b.55940.55940. File:"FU_2015_0616_RJ_55_10b.raw", NativeID:"controllerType=0 controllerNumber=1 scan=55940"	Mudpit_FU_2015_0616_RJ_64_10a (10a)
MCOT00345.0.CO	| Class 2 Aldolase and Adducin | Similar to T1PEJ0 | ***- | PANTHER PTHR10672 | PANTHER PTHR10672:SF3 | Pfam PF00596	AGTKPPVSETDDESRDEPR					44.44	37.53	0.9816	2	1563.72	522.248	3	-521	114	622	640		FU_2015_0616_RJ_43_7a.13769.13769. File:"FU_2015_0616_RJ_43_7a.raw", NativeID:"controllerType=0 controllerNumber=1 scan=13769"	Mudpit_FU_2015_0616_RJ_43_7a (7a)
MCOT00345.0.CO	| Class 2 Aldolase and Adducin | Similar to T1PEJ0 | ***- | PANTHER PTHR10672 | PANTHER PTHR10672:SF3 | Pfam PF00596	ITSGPqSQLLEGVSWEEAK	Q6 Deamidated	1	28.76	69.2	44.97	43.64	0.9928	2	2059.03	1030.52	2	0.0216	10.5	516	534		FU_2015_0616_RJ_36_11b.68304.68304. File:"FU_2015_0616_RJ_36_11b.raw", NativeID:"controllerType=0 controllerNumber=1 scan=68304"	Mudpit_FU_2015_0616_RJ_27_11A_150619194009 (11a)
MCOT00345.0.CO	| Class 2 Aldolase and Adducin | Similar to T1PEJ0 | ***- | PANTHER PTHR10672 | PANTHER PTHR10672:SF3 | Pfam PF00596	VEILETGTSDPK					44.15	38.45	0.9909	2	2575.31	644.835	4	1290	58.8	444	455		FU_2015_0616_RJ_27_11A_150619194009.32460.32460. File:"FU_2015_0616_RJ_27_11A_150619194009.raw", NativeID:"controllerType=0 controllerNumber=1 scan=32460"	Mudpit_FU_2015_0616_RJ_27_11A_150619194009 (11a)
MCOT00345.0.CO	| Class 2 Aldolase and Adducin | Similar to T1PEJ0 | ***- | PANTHER PTHR10672 | PANTHER PTHR10672:SF3 | Pfam PF00596	IDSALQFVPK					43.98	45.81	0.997	2	2233.24	559.316	4	1120	-188	484	493		FU_2015_0616_RJ_55_10b.56047.56047. File:"FU_2015_0616_RJ_55_10b.raw", NativeID:"controllerType=0 controllerNumber=1 scan=56047"	Mudpit_FU_2015_0616_RJ_64_10a (10a)
MCOT00345.0.CO	| Class 2 Aldolase and Adducin | Similar to T1PEJ0 | ***- | PANTHER PTHR10672 | PANTHER PTHR10672:SF3 | Pfam PF00596	IDSALQFVPK					43.98	62.21	0.9993	2	2233.24	559.316	4	1120	-189	484	493		FU_2015_0616_RJ_55_10b.56154.56154. File:"FU_2015_0616_RJ_55_10b.raw", NativeID:"controllerType=0 controllerNumber=1 scan=56154"	Mudpit_FU_2015_0616_RJ_64_10a (10a)
MCOT00345.0.CO	| Class 2 Aldolase and Adducin | Similar to T1PEJ0 | ***- | PANTHER PTHR10672 | PANTHER PTHR10672:SF3 | Pfam PF00596	SSNcVVPINDIR					43.74	60.62	0.996	2	2723.29	681.829	4	1360	-22.7	98	109	C4 Methylthio	FU_2015_0616_RJ_35_9b.52553.52553. File:"FU_2015_0616_RJ_35_9b.raw", NativeID:"controllerType=0 controllerNumber=1 scan=52553"	Mudpit_FU_2015_0616_RJ_52_9a (9a)
MCOT00345.0.CO	| Class 2 Aldolase and Adducin | Similar to T1PEJ0 | ***- | PANTHER PTHR10672 | PANTHER PTHR10672:SF3 | Pfam PF00596	VEILETGTSDPK					44.05	56.67	0.9998	2	1287.66	644.836	2	0.00138	1.07	444	455		FU_2015_0616_RJ_64_10a.33222.33222. File:"FU_2015_0616_RJ_64_10a.raw", NativeID:"controllerType=0 controllerNumber=1 scan=33222"	Mudpit_FU_2015_0616_RJ_64_10a (10a)
MCOT00345.0.CO	| Class 2 Aldolase and Adducin | Similar to T1PEJ0 | ***- | PANTHER PTHR10672 | PANTHER PTHR10672:SF3 | Pfam PF00596	IGGmEFEALmR	M4 Oxidation, M10 Oxidation	100%, 100%	1,000.00, 1,000.00	84.29	44.56	41.65	0.9916	2	1926.88	643.301	3	642	-235	361	371		FU_2015_0616_RJ_52_9a.45443.45443. File:"FU_2015_0616_RJ_52_9a.raw", NativeID:"controllerType=0 controllerNumber=1 scan=45443"	Mudpit_FU_2015_0616_RJ_52_9a (9a)
MCOT00345.0.CO	| Class 2 Aldolase and Adducin | Similar to T1PEJ0 | ***- | PANTHER PTHR10672 | PANTHER PTHR10672:SF3 | Pfam PF00596	VEILETGTSDPK					44.15	36.26	0.9901	2	1287.66	644.835	2	-0.000334	-0.259	444	455		FU_2015_0616_RJ_36_11b.33362.33362. File:"FU_2015_0616_RJ_36_11b.raw", NativeID:"controllerType=0 controllerNumber=1 scan=33362"	Mudpit_FU_2015_0616_RJ_27_11A_150619194009 (11a)
MCOT00345.0.CO	| Class 2 Aldolase and Adducin | Similar to T1PEJ0 | ***- | PANTHER PTHR10672 | PANTHER PTHR10672:SF3 | Pfam PF00596	KLQDANQSATGDQVILVGAASK					39.81	111.5	0.9812	2	2950.89	738.729	4	738	-97.6	535	556		FU_2015_0616_RJ_59_12b.43742.43742. File:"FU_2015_0616_RJ_59_12b.raw", NativeID:"controllerType=0 controllerNumber=1 scan=43742"	Mudpit_FU_2015_0616_RJ_62_12a (12a)
MCOT00345.0.CO	| Class 2 Aldolase and Adducin | Similar to T1PEJ0 | ***- | PANTHER PTHR10672 | PANTHER PTHR10672:SF3 | Pfam PF00596	KLQDANQSATGDQVILVGAASK					39.63	122.1	0.9893	2	2213.17	738.73	3	0.00191	0.863	535	556		FU_2015_0616_RJ_27_11A_150619194009.38886.38886. File:"FU_2015_0616_RJ_27_11A_150619194009.raw", NativeID:"controllerType=0 controllerNumber=1 scan=38886"	Mudpit_FU_2015_0616_RJ_27_11A_150619194009 (11a)
MCOT00345.0.CO	| Class 2 Aldolase and Adducin | Similar to T1PEJ0 | ***- | PANTHER PTHR10672 | PANTHER PTHR10672:SF3 | Pfam PF00596	SSNcVVPINDIR					43.75	37.34	0.9832	2	1361.64	681.829	2	0.00034	0.249	98	109	C4 Methylthio	FU_2015_0616_RJ_11_5b.47528.47528. File:"FU_2015_0616_RJ_11_5b.raw", NativeID:"controllerType=0 controllerNumber=1 scan=47528"	Mudpit_FU_2015_0616_RJ_17_5a (5a)
MCOT00345.0.CO	| Class 2 Aldolase and Adducin | Similar to T1PEJ0 | ***- | PANTHER PTHR10672 | PANTHER PTHR10672:SF3 | Pfam PF00596	SSNcVVPINDIR					43.75	47.12	0.9915	2	2723.29	681.829	4	1360	-22.6	98	109	C4 Methylthio	FU_2015_0616_RJ_35_9b.52752.52752. File:"FU_2015_0616_RJ_35_9b.raw", NativeID:"controllerType=0 controllerNumber=1 scan=52752"	Mudpit_FU_2015_0616_RJ_52_9a (9a)
MCOT00345.0.CO	| Class 2 Aldolase and Adducin | Similar to T1PEJ0 | ***- | PANTHER PTHR10672 | PANTHER PTHR10672:SF3 | Pfam PF00596	LQDANQSATGDQVILVGAASK					44.15	58.77	1	2	3127.61	1043.54	3	1040	-96.9	536	556		FU_2015_0616_RJ_34_3a.45601.45601. File:"FU_2015_0616_RJ_34_3a.raw", NativeID:"controllerType=0 controllerNumber=1 scan=45601"	Mudpit_FU_2015_0616_RJ_34_3a (3a)
MCOT00345.0.CO	| Class 2 Aldolase and Adducin | Similar to T1PEJ0 | ***- | PANTHER PTHR10672 | PANTHER PTHR10672:SF3 | Pfam PF00596	ASQPEVVLSDGENTYNGDqSDAHLSTFSQSSK	Q19 Deamidated	0.05	0	77.86	40.55	55.51	1	2	3398.52	1133.85	3	0.0199	5.84	652	683		FU_2015_0616_RJ_17_5a.31631.31631. File:"FU_2015_0616_RJ_17_5a.raw", NativeID:"controllerType=0 controllerNumber=1 scan=31631"	Mudpit_FU_2015_0616_RJ_17_5a (5a)
MCOT00345.0.CO	| Class 2 Aldolase and Adducin | Similar to T1PEJ0 | ***- | PANTHER PTHR10672 | PANTHER PTHR10672:SF3 | Pfam PF00596	IRPADIDADVR					44.12	38.32	0.9835	2	1652.88	414.226	4	413	57.4	27	37		FU_2015_0616_RJ_35_9b.28233.28233. File:"FU_2015_0616_RJ_35_9b.raw", NativeID:"controllerType=0 controllerNumber=1 scan=28233"	Mudpit_FU_2015_0616_RJ_52_9a (9a)
MCOT00345.0.CO	| Class 2 Aldolase and Adducin | Similar to T1PEJ0 | ***- | PANTHER PTHR10672 | PANTHER PTHR10672:SF3 | Pfam PF00596	IRPADIDADVR					44.01	45.34	0.9991	2	1239.66	414.226	3	-0.000151	-0.122	27	37		FU_2015_0616_RJ_35_9b.28138.28138. File:"FU_2015_0616_RJ_35_9b.raw", NativeID:"controllerType=0 controllerNumber=1 scan=28138"	Mudpit_FU_2015_0616_RJ_52_9a (9a)
MCOT00345.0.CO	| Class 2 Aldolase and Adducin | Similar to T1PEJ0 | ***- | PANTHER PTHR10672 | PANTHER PTHR10672:SF3 | Pfam PF00596	TLSTEESNKK					44.27	40.85	0.9979	2	1135.57	568.794	2	0.00068	0.598	690	699		FU_2015_0616_RJ_52_9a.4461.4461. File:"FU_2015_0616_RJ_52_9a.raw", NativeID:"controllerType=0 controllerNumber=1 scan=4461"	Mudpit_FU_2015_0616_RJ_52_9a (9a)
MCOT00345.0.CO	| Class 2 Aldolase and Adducin | Similar to T1PEJ0 | ***- | PANTHER PTHR10672 | PANTHER PTHR10672:SF3 | Pfam PF00596	LQDANQSATGDQVILVGAASK					44.08	41.82	0.9922	2	4170.14	1043.54	4	2090	96	536	556		FU_2015_0616_RJ_32_3b.44103.44103. File:"FU_2015_0616_RJ_32_3b.raw", NativeID:"controllerType=0 controllerNumber=1 scan=44103"	Mudpit_FU_2015_0616_RJ_34_3a (3a)
MCOT00345.0.CO	| Class 2 Aldolase and Adducin | Similar to T1PEJ0 | ***- | PANTHER PTHR10672 | PANTHER PTHR10672:SF3 | Pfam PF00596	SSNcVVPINDIR					43.75	40.11	0.9966	2	1361.64	681.829	2	0.00107	0.786	98	109	C4 Methylthio	FU_2015_0616_RJ_15_7b.36686.36686. File:"FU_2015_0616_RJ_15_7b.raw", NativeID:"controllerType=0 controllerNumber=1 scan=36686"	Mudpit_FU_2015_0616_RJ_43_7a (7a)
MCOT00345.0.CO	| Class 2 Aldolase and Adducin | Similar to T1PEJ0 | ***- | PANTHER PTHR10672 | PANTHER PTHR10672:SF3 | Pfam PF00596	ASQPEVVLSDGEnTYNGDqSDAHLSTFSQSSK	N13 Deamidated, Q19 Deamidated	75%, 97%	10.58, 20.57	47.82	39.52	50.01	1	2	3399.51	1134.18	3	0.0272	7.99	652	683		FU_2015_0616_RJ_17_5a.31597.31597. File:"FU_2015_0616_RJ_17_5a.raw", NativeID:"controllerType=0 controllerNumber=1 scan=31597"	Mudpit_FU_2015_0616_RJ_17_5a (5a)
MCOT00345.0.CO	| Class 2 Aldolase and Adducin | Similar to T1PEJ0 | ***- | PANTHER PTHR10672 | PANTHER PTHR10672:SF3 | Pfam PF00596	LQDANQSATGDqVILVGAASK	Q12 Deamidated	0.74	13.32	57.85	45.85	44.58	0.9892	2	2086.07	696.365	3	0.0196	9.38	536	556		FU_2015_0616_RJ_62_12a.42310.42310. File:"FU_2015_0616_RJ_62_12a.raw", NativeID:"controllerType=0 controllerNumber=1 scan=42310"	Mudpit_FU_2015_0616_RJ_62_12a (12a)
MCOT00345.0.CO	| Class 2 Aldolase and Adducin | Similar to T1PEJ0 | ***- | PANTHER PTHR10672 | PANTHER PTHR10672:SF3 | Pfam PF00596	IGGmEFEALmR	M4 Oxidation, M10 Oxidation	100%, 100%	1,000.00, 1,000.00	62.47	44.48	37.23	0.9949	2	1284.59	643.3	2	0.000658	0.512	361	371		FU_2015_0616_RJ_52_9a.45211.45211. File:"FU_2015_0616_RJ_52_9a.raw", NativeID:"controllerType=0 controllerNumber=1 scan=45211"	Mudpit_FU_2015_0616_RJ_52_9a (9a)
MCOT00345.0.CO	| Class 2 Aldolase and Adducin | Similar to T1PEJ0 | ***- | PANTHER PTHR10672 | PANTHER PTHR10672:SF3 | Pfam PF00596	IGGmEFEALmR	M4 Oxidation, M10 Oxidation	100%, 100%	1,000.00, 1,000.00	67.2	44.44	33.99	0.9537	2	2569.17	643.3	4	1280	34.7	361	371		FU_2015_0616_RJ_52_9a.45339.45339. File:"FU_2015_0616_RJ_52_9a.raw", NativeID:"controllerType=0 controllerNumber=1 scan=45339"	Mudpit_FU_2015_0616_RJ_52_9a (9a)
MCOT00345.0.CO	| Class 2 Aldolase and Adducin | Similar to T1PEJ0 | ***- | PANTHER PTHR10672 | PANTHER PTHR10672:SF3 | Pfam PF00596	ASQPEVVLSDGENTYnGDQSDAHLSTFSqSSK	N16 Deamidated, Q29 Deamidated	97%, 49%	27.48, 14.47	44.73	39.36	41.03	1	2	3399.51	1134.18	3	0.0187	5.51	652	683		FU_2015_0616_RJ_17_5a.32312.32312. File:"FU_2015_0616_RJ_17_5a.raw", NativeID:"controllerType=0 controllerNumber=1 scan=32312"	Mudpit_FU_2015_0616_RJ_17_5a (5a)
MCOT00345.0.CO	| Class 2 Aldolase and Adducin | Similar to T1PEJ0 | ***- | PANTHER PTHR10672 | PANTHER PTHR10672:SF3 | Pfam PF00596	IDSALQFVPK					43.98	36.09	0.9947	2	1116.62	559.316	2	0.000312	0.279	484	493		FU_2015_0616_RJ_62_12a.52620.52620. File:"FU_2015_0616_RJ_62_12a.raw", NativeID:"controllerType=0 controllerNumber=1 scan=52620"	Mudpit_FU_2015_0616_RJ_62_12a (12a)
MCOT00345.0.CO	| Class 2 Aldolase and Adducin | Similar to T1PEJ0 | ***- | PANTHER PTHR10672 | PANTHER PTHR10672:SF3 | Pfam PF00596	VEILETGTSDPK					44.11	31.37	0.979	2	1287.66	644.836	2	0.000764	0.593	444	455		FU_2015_0616_RJ_40_4a.35377.35377. File:"FU_2015_0616_RJ_40_4a.raw", NativeID:"controllerType=0 controllerNumber=1 scan=35377"	Mudpit_FU_2015_0616_RJ_40_4a (4a)
MCOT00345.0.CO	| Class 2 Aldolase and Adducin | Similar to T1PEJ0 | ***- | PANTHER PTHR10672 | PANTHER PTHR10672:SF3 | Pfam PF00596	VEILETGTSDPK					44.12	79.35	0.9986	2	1287.66	644.836	2	0.00052	0.404	444	455		FU_2015_0616_RJ_65_1b.33310.33310. File:"FU_2015_0616_RJ_65_1b.raw", NativeID:"controllerType=0 controllerNumber=1 scan=33310"	Mudpit_FU_2015_0616_RJ_60_1a (1a)
MCOT00345.0.CO	| Class 2 Aldolase and Adducin | Similar to T1PEJ0 | ***- | PANTHER PTHR10672 | PANTHER PTHR10672:SF3 | Pfam PF00596	LQDANQSATGDQVILVGAASK					44.14	58.77	1	2	3127.6	1043.54	3	1040	-97	536	556		FU_2015_0616_RJ_13_4b.35945.35945. File:"FU_2015_0616_RJ_13_4b.raw", NativeID:"controllerType=0 controllerNumber=1 scan=35945"	Mudpit_FU_2015_0616_RJ_40_4a (4a)
MCOT00345.0.CO	| Class 2 Aldolase and Adducin | Similar to T1PEJ0 | ***- | PANTHER PTHR10672 | PANTHER PTHR10672:SF3 | Pfam PF00596	IDSALQFVPK					43.98	67.4	0.9996	2	1116.62	559.316	2	6.81e-05	0.0609	484	493		FU_2015_0616_RJ_62_12a.52843.52843. File:"FU_2015_0616_RJ_62_12a.raw", NativeID:"controllerType=0 controllerNumber=1 scan=52843"	Mudpit_FU_2015_0616_RJ_62_12a (12a)
MCOT00345.0.CO	| Class 2 Aldolase and Adducin | Similar to T1PEJ0 | ***- | PANTHER PTHR10672 | PANTHER PTHR10672:SF3 | Pfam PF00596	LQDANQSATGDQVILVGAASK					44.11	89.82	0.9946	2	4170.14	1043.54	4	2090	95.8	536	556		FU_2015_0616_RJ_51_8b.44043.44043. File:"FU_2015_0616_RJ_51_8b.raw", NativeID:"controllerType=0 controllerNumber=1 scan=44043"	Mudpit_FU_2015_0616_RJ_42_8a (8a)
MCOT00345.0.CO	| Class 2 Aldolase and Adducin | Similar to T1PEJ0 | ***- | PANTHER PTHR10672 | PANTHER PTHR10672:SF3 | Pfam PF00596	VEILETGTSDPK					44.12	74.07	0.9991	2	1287.66	644.836	2	0.000398	0.309	444	455		FU_2015_0616_RJ_65_1b.33241.33241. File:"FU_2015_0616_RJ_65_1b.raw", NativeID:"controllerType=0 controllerNumber=1 scan=33241"	Mudpit_FU_2015_0616_RJ_60_1a (1a)
MCOT00345.0.CO	| Class 2 Aldolase and Adducin | Similar to T1PEJ0 | ***- | PANTHER PTHR10672 | PANTHER PTHR10672:SF3 | Pfam PF00596	VEILETGTSDPK					44.1	43.97	0.9927	2	1287.66	644.836	2	0.00235	1.83	444	455		FU_2015_0616_RJ_65_1b.33187.33187. File:"FU_2015_0616_RJ_65_1b.raw", NativeID:"controllerType=0 controllerNumber=1 scan=33187"	Mudpit_FU_2015_0616_RJ_60_1a (1a)
MCOT00345.0.CO	| Class 2 Aldolase and Adducin | Similar to T1PEJ0 | ***- | PANTHER PTHR10672 | PANTHER PTHR10672:SF3 | Pfam PF00596	SSNcVVPINDIR					43.75	57.96	0.9942	2	2723.29	681.829	4	1360	-22.9	98	109	C4 Methylthio	FU_2015_0616_RJ_59_12b.63552.63552. File:"FU_2015_0616_RJ_59_12b.raw", NativeID:"controllerType=0 controllerNumber=1 scan=63552"	Mudpit_FU_2015_0616_RJ_62_12a (12a)
MCOT00345.0.CO	| Class 2 Aldolase and Adducin | Similar to T1PEJ0 | ***- | PANTHER PTHR10672 | PANTHER PTHR10672:SF3 | Pfam PF00596	LQDANQSATGDQVILVGAASK					44.01	41.76	0.9925	2	2085.07	1043.54	2	0.00262	1.26	536	556		FU_2015_0616_RJ_65_1b.45813.45813. File:"FU_2015_0616_RJ_65_1b.raw", NativeID:"controllerType=0 controllerNumber=1 scan=45813"	Mudpit_FU_2015_0616_RJ_60_1a (1a)
MCOT00345.0.CO	| Class 2 Aldolase and Adducin | Similar to T1PEJ0 | ***- | PANTHER PTHR10672 | PANTHER PTHR10672:SF3 | Pfam PF00596	VEILETGTSDPKK					43.11	43.55	0.988	2	1415.75	708.882	2	-0.00207	-1.46	444	456		FU_2015_0616_RJ_43_7a.23767.23767. File:"FU_2015_0616_RJ_43_7a.raw", NativeID:"controllerType=0 controllerNumber=1 scan=23767"	Mudpit_FU_2015_0616_RJ_43_7a (7a)
MCOT00345.0.CO	| Class 2 Aldolase and Adducin | Similar to T1PEJ0 | ***- | PANTHER PTHR10672 | PANTHER PTHR10672:SF3 | Pfam PF00596	LQDANQSATGDQVILVGAASK					44.06	47.6	0.9982	2	3127.61	1043.54	3	1040	-95.8	536	556		FU_2015_0616_RJ_65_1b.46037.46037. File:"FU_2015_0616_RJ_65_1b.raw", NativeID:"controllerType=0 controllerNumber=1 scan=46037"	Mudpit_FU_2015_0616_RJ_60_1a (1a)
MCOT00345.0.CO	| Class 2 Aldolase and Adducin | Similar to T1PEJ0 | ***- | PANTHER PTHR10672 | PANTHER PTHR10672:SF3 | Pfam PF00596	ITSGPQSQLLEGVSWEEAK					43.35	75.45	0.9995	2	2058.03	1030.02	2	2.61e-05	0.0127	516	534		FU_2015_0616_RJ_27_11A_150619194009.66686.66686. File:"FU_2015_0616_RJ_27_11A_150619194009.raw", NativeID:"controllerType=0 controllerNumber=1 scan=66686"	Mudpit_FU_2015_0616_RJ_27_11A_150619194009 (11a)
MCOT00345.0.CO	| Class 2 Aldolase and Adducin | Similar to T1PEJ0 | ***- | PANTHER PTHR10672 | PANTHER PTHR10672:SF3 | Pfam PF00596	VEILETGTSDPK					44.11	41.7	0.9976	2	1287.66	644.836	2	0.000764	0.593	444	455		FU_2015_0616_RJ_65_1b.33399.33399. File:"FU_2015_0616_RJ_65_1b.raw", NativeID:"controllerType=0 controllerNumber=1 scan=33399"	Mudpit_FU_2015_0616_RJ_60_1a (1a)
MCOT00345.0.CO	| Class 2 Aldolase and Adducin | Similar to T1PEJ0 | ***- | PANTHER PTHR10672 | PANTHER PTHR10672:SF3 | Pfam PF00596	ITSGPQSQLLEGVSWEEAK					43.34	80.97	0.9976	2	4116.05	1030.02	4	2060	104	516	534		FU_2015_0616_RJ_27_11A_150619194009.66567.66567. File:"FU_2015_0616_RJ_27_11A_150619194009.raw", NativeID:"controllerType=0 controllerNumber=1 scan=66567"	Mudpit_FU_2015_0616_RJ_27_11A_150619194009 (11a)
MCOT00345.0.CO	| Class 2 Aldolase and Adducin | Similar to T1PEJ0 | ***- | PANTHER PTHR10672 | PANTHER PTHR10672:SF3 | Pfam PF00596	KLQDANQSATGDQVILVGAASK					39.8	100.8	0.9926	2	2213.16	738.729	3	-0.00138	-0.625	535	556		FU_2015_0616_RJ_35_9b.35936.35936. File:"FU_2015_0616_RJ_35_9b.raw", NativeID:"controllerType=0 controllerNumber=1 scan=35936"	Mudpit_FU_2015_0616_RJ_52_9a (9a)
MCOT00345.0.CO	| Class 2 Aldolase and Adducin | Similar to T1PEJ0 | ***- | PANTHER PTHR10672 | PANTHER PTHR10672:SF3 | Pfam PF00596	LQDANQSATGDQVILVGAASK					44.12	75.45	0.999	2	2085.07	1043.54	2	0.000428	0.205	536	556		FU_2015_0616_RJ_65_1b.45927.45927. File:"FU_2015_0616_RJ_65_1b.raw", NativeID:"controllerType=0 controllerNumber=1 scan=45927"	Mudpit_FU_2015_0616_RJ_60_1a (1a)
MCOT00345.0.CO	| Class 2 Aldolase and Adducin | Similar to T1PEJ0 | ***- | PANTHER PTHR10672 | PANTHER PTHR10672:SF3 | Pfam PF00596	IDSALQFVPK					43.98	64.81	0.9997	2	1116.62	559.316	2	-5.39e-05	-0.0483	484	493		FU_2015_0616_RJ_62_12a.52955.52955. File:"FU_2015_0616_RJ_62_12a.raw", NativeID:"controllerType=0 controllerNumber=1 scan=52955"	Mudpit_FU_2015_0616_RJ_62_12a (12a)
MCOT00345.0.CO	| Class 2 Aldolase and Adducin | Similar to T1PEJ0 | ***- | PANTHER PTHR10672 | PANTHER PTHR10672:SF3 | Pfam PF00596	VEILETGTSDPKK					42.9	44.65	0.9987	2	1415.75	708.883	2	0.000614	0.433	444	456		FU_2015_0616_RJ_65_1b.25681.25681. File:"FU_2015_0616_RJ_65_1b.raw", NativeID:"controllerType=0 controllerNumber=1 scan=25681"	Mudpit_FU_2015_0616_RJ_60_1a (1a)
MCOT00345.0.CO	| Class 2 Aldolase and Adducin | Similar to T1PEJ0 | ***- | PANTHER PTHR10672 | PANTHER PTHR10672:SF3 | Pfam PF00596	IDSALQFVPK					43.99	50.38	0.999	2	2233.24	559.316	4	1120	-189	484	493		FU_2015_0616_RJ_62_12a.53063.53063. File:"FU_2015_0616_RJ_62_12a.raw", NativeID:"controllerType=0 controllerNumber=1 scan=53063"	Mudpit_FU_2015_0616_RJ_62_12a (12a)
MCOT00345.0.CO	| Class 2 Aldolase and Adducin | Similar to T1PEJ0 | ***- | PANTHER PTHR10672 | PANTHER PTHR10672:SF3 | Pfam PF00596	NPFDQmTDQEIEEYK	M6 Oxidation	1	1000	101.36	39.49	48.52	0.9994	2	1901.8	951.908	2	0.00182	0.954	577	591		FU_2015_0616_RJ_52_9a.50461.50461. File:"FU_2015_0616_RJ_52_9a.raw", NativeID:"controllerType=0 controllerNumber=1 scan=50461"	Mudpit_FU_2015_0616_RJ_52_9a (9a)
MCOT00345.0.CO	| Class 2 Aldolase and Adducin | Similar to T1PEJ0 | ***- | PANTHER PTHR10672 | PANTHER PTHR10672:SF3 | Pfam PF00596	SSNcVVPINDIR					43.77	57.76	0.9964	2	2723.29	681.829	4	1360	-22.4	98	109	C4 Methylthio	FU_2015_0616_RJ_35_9b.52655.52655. File:"FU_2015_0616_RJ_35_9b.raw", NativeID:"controllerType=0 controllerNumber=1 scan=52655"	Mudpit_FU_2015_0616_RJ_52_9a (9a)
MCOT00345.0.CO	| Class 2 Aldolase and Adducin | Similar to T1PEJ0 | ***- | PANTHER PTHR10672 | PANTHER PTHR10672:SF3 | Pfam PF00596	NPFDQmTDQEIEEYK	M6 Oxidation	1	1000	73.21	39.46	23.91	0.9542	2	1901.8	951.907	2	0.00121	0.633	577	591		FU_2015_0616_RJ_52_9a.50341.50341. File:"FU_2015_0616_RJ_52_9a.raw", NativeID:"controllerType=0 controllerNumber=1 scan=50341"	Mudpit_FU_2015_0616_RJ_52_9a (9a)
MCOT00345.0.CO	| Class 2 Aldolase and Adducin | Similar to T1PEJ0 | ***- | PANTHER PTHR10672 | PANTHER PTHR10672:SF3 | Pfam PF00596	VEILETGTSDPKK					42.91	31.31	0.9836	2	1415.75	708.883	2	0.000492	0.347	444	456		FU_2015_0616_RJ_65_1b.25768.25768. File:"FU_2015_0616_RJ_65_1b.raw", NativeID:"controllerType=0 controllerNumber=1 scan=25768"	Mudpit_FU_2015_0616_RJ_60_1a (1a)
MCOT00345.0.CO	| Class 2 Aldolase and Adducin | Similar to T1PEJ0 | ***- | PANTHER PTHR10672 | PANTHER PTHR10672:SF3 | Pfam PF00596	KLQDANQSATGDQVILVGAASK					39.63	40.76	1	2	2213.17	738.73	3	0.00191	0.863	535	556		FU_2015_0616_RJ_09_6b.21609.21609. File:"FU_2015_0616_RJ_09_6b.raw", NativeID:"controllerType=0 controllerNumber=1 scan=21609"	Mudpit_FU_2015_0616_RJ_54_6a (6a)
MCOT00345.0.CO	| Class 2 Aldolase and Adducin | Similar to T1PEJ0 | ***- | PANTHER PTHR10672 | PANTHER PTHR10672:SF3 | Pfam PF00596	IDSALQFVPK					43.98	59.57	0.9997	2	1116.62	559.316	2	6.81e-05	0.0609	484	493		FU_2015_0616_RJ_62_12a.52727.52727. File:"FU_2015_0616_RJ_62_12a.raw", NativeID:"controllerType=0 controllerNumber=1 scan=52727"	Mudpit_FU_2015_0616_RJ_62_12a (12a)
MCOT00345.0.CO	| Class 2 Aldolase and Adducin | Similar to T1PEJ0 | ***- | PANTHER PTHR10672 | PANTHER PTHR10672:SF3 | Pfam PF00596	ITSGPQSQLLEGVSWEEAK					45.06	34.01	0.9689	2	3088.54	1030.52	3	1030	-93.9	516	534		FU_2015_0616_RJ_52_9a.65335.65335. File:"FU_2015_0616_RJ_52_9a.raw", NativeID:"controllerType=0 controllerNumber=1 scan=65335"	Mudpit_FU_2015_0616_RJ_52_9a (9a)
MCOT00345.0.CO	| Class 2 Aldolase and Adducin | Similar to T1PEJ0 | ***- | PANTHER PTHR10672 | PANTHER PTHR10672:SF3 | Pfam PF00596	LQDANQSATGDQVILVGAASK					44.14	33.15	0.9888	2	2085.07	1043.54	2	0.000184	0.0882	536	556		FU_2015_0616_RJ_60_1a.35770.35770. File:"FU_2015_0616_RJ_60_1a.raw", NativeID:"controllerType=0 controllerNumber=1 scan=35770"	Mudpit_FU_2015_0616_RJ_60_1a (1a)
MCOT00345.0.CO	| Class 2 Aldolase and Adducin | Similar to T1PEJ0 | ***- | PANTHER PTHR10672 | PANTHER PTHR10672:SF3 | Pfam PF00596	SSNcVVPINDIR					43.74	57.79	0.9945	2	2723.29	681.829	4	1360	-22.7	98	109	C4 Methylthio	FU_2015_0616_RJ_27_11A_150619194009.56975.56975. File:"FU_2015_0616_RJ_27_11A_150619194009.raw", NativeID:"controllerType=0 controllerNumber=1 scan=56975"	Mudpit_FU_2015_0616_RJ_27_11A_150619194009 (11a)
MCOT00345.0.CO	| Class 2 Aldolase and Adducin | Similar to T1PEJ0 | ***- | PANTHER PTHR10672 | PANTHER PTHR10672:SF3 | Pfam PF00596	NPFDQMTDQEIEEYK					39.87	64.91	0.9997	2	1885.81	943.91	2	0.00149	0.79	577	591		FU_2015_0616_RJ_43_7a.59829.59829. File:"FU_2015_0616_RJ_43_7a.raw", NativeID:"controllerType=0 controllerNumber=1 scan=59829"	Mudpit_FU_2015_0616_RJ_43_7a (7a)
MCOT00345.0.CO	| Class 2 Aldolase and Adducin | Similar to T1PEJ0 | ***- | PANTHER PTHR10672 | PANTHER PTHR10672:SF3 | Pfam PF00596	AGTKPPVSETDDESRDEPR					40.61	34.53	0.9929	2	2084.96	695.994	3	-4.29e-05	-0.0206	622	640		FU_2015_0616_RJ_40_4a.15891.15891. File:"FU_2015_0616_RJ_40_4a.raw", NativeID:"controllerType=0 controllerNumber=1 scan=15891"	Mudpit_FU_2015_0616_RJ_40_4a (4a)
MCOT00345.0.CO	| Class 2 Aldolase and Adducin | Similar to T1PEJ0 | ***- | PANTHER PTHR10672 | PANTHER PTHR10672:SF3 | Pfam PF00596	AGTKPPVSETDDESRDEPR					44.45	34.29	0.9602	2	1563.72	522.248	3	-521	114	622	640		FU_2015_0616_RJ_64_10a.14253.14253. File:"FU_2015_0616_RJ_64_10a.raw", NativeID:"controllerType=0 controllerNumber=1 scan=14253"	Mudpit_FU_2015_0616_RJ_64_10a (10a)
MCOT00345.0.CO	| Class 2 Aldolase and Adducin | Similar to T1PEJ0 | ***- | PANTHER PTHR10672 | PANTHER PTHR10672:SF3 | Pfam PF00596	IDSALQFVPK					43.98	62.2	0.9989	2	2233.24	559.316	4	1120	-189	484	493		FU_2015_0616_RJ_59_12b.62284.62284. File:"FU_2015_0616_RJ_59_12b.raw", NativeID:"controllerType=0 controllerNumber=1 scan=62284"	Mudpit_FU_2015_0616_RJ_62_12a (12a)
MCOT00345.0.CO	| Class 2 Aldolase and Adducin | Similar to T1PEJ0 | ***- | PANTHER PTHR10672 | PANTHER PTHR10672:SF3 | Pfam PF00596	LQDANQSATGDQVILVGAASK					43.99	41.32	0.9917	2	3127.61	1043.54	3	1040	-95.2	536	556		FU_2015_0616_RJ_60_1a.35550.35550. File:"FU_2015_0616_RJ_60_1a.raw", NativeID:"controllerType=0 controllerNumber=1 scan=35550"	Mudpit_FU_2015_0616_RJ_60_1a (1a)
MCOT00345.0.CO	| Class 2 Aldolase and Adducin | Similar to T1PEJ0 | ***- | PANTHER PTHR10672 | PANTHER PTHR10672:SF3 | Pfam PF00596	LQDANQSATGDQVILVGAASK					44.1	47.4	0.9981	2	3127.61	1043.54	3	1040	-96.2	536	556		FU_2015_0616_RJ_60_1a.35653.35653. File:"FU_2015_0616_RJ_60_1a.raw", NativeID:"controllerType=0 controllerNumber=1 scan=35653"	Mudpit_FU_2015_0616_RJ_60_1a (1a)
MCOT00345.0.CO	| Class 2 Aldolase and Adducin | Similar to T1PEJ0 | ***- | PANTHER PTHR10672 | PANTHER PTHR10672:SF3 | Pfam PF00596	NPFDQMTDQEIEEYK					39.76	47.48	0.9995	2	1885.8	943.909	2	0.000148	0.0785	577	591		FU_2015_0616_RJ_43_7a.59736.59736. File:"FU_2015_0616_RJ_43_7a.raw", NativeID:"controllerType=0 controllerNumber=1 scan=59736"	Mudpit_FU_2015_0616_RJ_43_7a (7a)
MCOT00345.0.CO	| Class 2 Aldolase and Adducin | Similar to T1PEJ0 | ***- | PANTHER PTHR10672 | PANTHER PTHR10672:SF3 | Pfam PF00596	ITSGPQSqLLEGVSWEEAK	Q8 Deamidated	0.92	10.71	35.16	45.03	33.1	0.9584	2	4118.06	1030.52	4	2060	108	516	534		FU_2015_0616_RJ_27_11A_150619194009.66598.66598. File:"FU_2015_0616_RJ_27_11A_150619194009.raw", NativeID:"controllerType=0 controllerNumber=1 scan=66598"	Mudpit_FU_2015_0616_RJ_27_11A_150619194009 (11a)
MCOT00345.0.CO	| Class 2 Aldolase and Adducin | Similar to T1PEJ0 | ***- | PANTHER PTHR10672 | PANTHER PTHR10672:SF3 | Pfam PF00596	AGTKPPVSETDDESRDEPR					44.45	44.43	0.9957	2	1563.72	522.248	3	-521	114	622	640		FU_2015_0616_RJ_64_10a.14187.14187. File:"FU_2015_0616_RJ_64_10a.raw", NativeID:"controllerType=0 controllerNumber=1 scan=14187"	Mudpit_FU_2015_0616_RJ_64_10a (10a)
MCOT00345.0.CO	| Class 2 Aldolase and Adducin | Similar to T1PEJ0 | ***- | PANTHER PTHR10672 | PANTHER PTHR10672:SF3 | Pfam PF00596	GVESMGYAK					44.21	29.55	0.9799	2	940.433	471.224	2	0.000304	0.323	110	118		FU_2015_0616_RJ_62_12a.20123.20123. File:"FU_2015_0616_RJ_62_12a.raw", NativeID:"controllerType=0 controllerNumber=1 scan=20123"	Mudpit_FU_2015_0616_RJ_62_12a (12a)
MCOT00345.0.CO	| Class 2 Aldolase and Adducin | Similar to T1PEJ0 | ***- | PANTHER PTHR10672 | PANTHER PTHR10672:SF3 | Pfam PF00596	ITSGPQSQLLEGVSWEEAK					43.36	34.59	0.9645	2	2058.03	1030.02	2	-0.00144	-0.698	516	534		FU_2015_0616_RJ_52_9a.65489.65489. File:"FU_2015_0616_RJ_52_9a.raw", NativeID:"controllerType=0 controllerNumber=1 scan=65489"	Mudpit_FU_2015_0616_RJ_52_9a (9a)
MCOT00345.0.CO	| Class 2 Aldolase and Adducin | Similar to T1PEJ0 | ***- | PANTHER PTHR10672 | PANTHER PTHR10672:SF3 | Pfam PF00596	GVESMGYAK					44.21	31.62	0.9538	2	1410.65	471.224	3	470	-45	110	118		FU_2015_0616_RJ_62_12a.20179.20179. File:"FU_2015_0616_RJ_62_12a.raw", NativeID:"controllerType=0 controllerNumber=1 scan=20179"	Mudpit_FU_2015_0616_RJ_62_12a (12a)
MCOT00345.0.CO	| Class 2 Aldolase and Adducin | Similar to T1PEJ0 | ***- | PANTHER PTHR10672 | PANTHER PTHR10672:SF3 | Pfam PF00596	VEMIMNSR					45.32	30.73	0.9797	2	978.463	490.239	2	0.000134	0.137	45	52		FU_2015_0616_RJ_52_9a.29541.29541. File:"FU_2015_0616_RJ_52_9a.raw", NativeID:"controllerType=0 controllerNumber=1 scan=29541"	Mudpit_FU_2015_0616_RJ_52_9a (9a)
MCOT00345.0.CO	| Class 2 Aldolase and Adducin | Similar to T1PEJ0 | ***- | PANTHER PTHR10672 | PANTHER PTHR10672:SF3 | Pfam PF00596	SSNcVVPINDIR					43.74	41.53	0.965	2	2723.29	681.829	4	1360	-22.7	98	109	C4 Methylthio	FU_2015_0616_RJ_59_12b.63433.63433. File:"FU_2015_0616_RJ_59_12b.raw", NativeID:"controllerType=0 controllerNumber=1 scan=63433"	Mudpit_FU_2015_0616_RJ_62_12a (12a)
MCOT00345.0.CO	| Class 2 Aldolase and Adducin | Similar to T1PEJ0 | ***- | PANTHER PTHR10672 | PANTHER PTHR10672:SF3 | Pfam PF00596	SSNcVVPINDIR					43.75	56.41	1	2	2723.29	681.829	4	1360	-22.6	98	109	C4 Methylthio	FU_2015_0616_RJ_13_4b.45440.45440. File:"FU_2015_0616_RJ_13_4b.raw", NativeID:"controllerType=0 controllerNumber=1 scan=45440"	Mudpit_FU_2015_0616_RJ_40_4a (4a)
MCOT00345.0.CO	| Class 2 Aldolase and Adducin | Similar to T1PEJ0 | ***- | PANTHER PTHR10672 | PANTHER PTHR10672:SF3 | Pfam PF00596	SSNcVVPINDIR					43.74	57.83	0.9945	2	2723.29	681.829	4	1360	-22.8	98	109	C4 Methylthio	FU_2015_0616_RJ_27_11A_150619194009.56857.56857. File:"FU_2015_0616_RJ_27_11A_150619194009.raw", NativeID:"controllerType=0 controllerNumber=1 scan=56857"	Mudpit_FU_2015_0616_RJ_27_11A_150619194009 (11a)
MCOT00345.0.CO	| Class 2 Aldolase and Adducin | Similar to T1PEJ0 | ***- | PANTHER PTHR10672 | PANTHER PTHR10672:SF3 | Pfam PF00596	GVESMGYAK					44.2	47.12	0.9977	2	1410.65	471.224	3	470	-44.9	110	118		FU_2015_0616_RJ_52_9a.21130.21130. File:"FU_2015_0616_RJ_52_9a.raw", NativeID:"controllerType=0 controllerNumber=1 scan=21130"	Mudpit_FU_2015_0616_RJ_52_9a (9a)
MCOT00345.0.CO	| Class 2 Aldolase and Adducin | Similar to T1PEJ0 | ***- | PANTHER PTHR10672 | PANTHER PTHR10672:SF3 | Pfam PF00596	ITSGPQSQLLEGVSWEEAK					43.28	79.35	0.9988	2	2058.03	1030.02	2	0.00222	1.08	516	534		FU_2015_0616_RJ_52_9a.65263.65263. File:"FU_2015_0616_RJ_52_9a.raw", NativeID:"controllerType=0 controllerNumber=1 scan=65263"	Mudpit_FU_2015_0616_RJ_52_9a (9a)
MCOT00345.0.CO	| Class 2 Aldolase and Adducin | Similar to T1PEJ0 | ***- | PANTHER PTHR10672 | PANTHER PTHR10672:SF3 | Pfam PF00596	SSNcVVPINDIR					43.71	53.62	1	2	1361.64	681.828	2	-0.00076	-0.558	98	109	C4 Methylthio	FU_2015_0616_RJ_27_11A_150619194009.56742.56742. File:"FU_2015_0616_RJ_27_11A_150619194009.raw", NativeID:"controllerType=0 controllerNumber=1 scan=56742"	Mudpit_FU_2015_0616_RJ_27_11A_150619194009 (11a)
MCOT00345.0.CO	| Class 2 Aldolase and Adducin | Similar to T1PEJ0 | ***- | PANTHER PTHR10672 | PANTHER PTHR10672:SF3 | Pfam PF00596	ITSGPQSQLLEGVSWEEAK					43.3	64.56	0.9991	2	4116.06	1030.02	4	2060	105	516	534		FU_2015_0616_RJ_52_9a.65370.65370. File:"FU_2015_0616_RJ_52_9a.raw", NativeID:"controllerType=0 controllerNumber=1 scan=65370"	Mudpit_FU_2015_0616_RJ_52_9a (9a)
MCOT00345.0.CO	| Class 2 Aldolase and Adducin | Similar to T1PEJ0 | ***- | PANTHER PTHR10672 | PANTHER PTHR10672:SF3 | Pfam PF00596	SSNcVVPINDIR					43.74	43.2	0.9767	2	2723.29	681.829	4	1360	-22.3	98	109	C4 Methylthio	FU_2015_0616_RJ_59_12b.63666.63666. File:"FU_2015_0616_RJ_59_12b.raw", NativeID:"controllerType=0 controllerNumber=1 scan=63666"	Mudpit_FU_2015_0616_RJ_62_12a (12a)
MCOT00345.0.CO	| Class 2 Aldolase and Adducin | Similar to T1PEJ0 | ***- | PANTHER PTHR10672 | PANTHER PTHR10672:SF3 | Pfam PF00596	VEILETGTSDPK					44.08	31.74	0.9612	2	1287.66	644.836	2	0.00101	0.782	444	455		FU_2015_0616_RJ_32_3b.30491.30491. File:"FU_2015_0616_RJ_32_3b.raw", NativeID:"controllerType=0 controllerNumber=1 scan=30491"	Mudpit_FU_2015_0616_RJ_34_3a (3a)
MCOT00345.0.CO	| Class 2 Aldolase and Adducin | Similar to T1PEJ0 | ***- | PANTHER PTHR10672 | PANTHER PTHR10672:SF3 | Pfam PF00596	VEILETGTSDPK					44.06	46.99	0.9973	2	1287.66	644.836	2	0.00174	1.35	444	455		FU_2015_0616_RJ_34_3a.32063.32063. File:"FU_2015_0616_RJ_34_3a.raw", NativeID:"controllerType=0 controllerNumber=1 scan=32063"	Mudpit_FU_2015_0616_RJ_34_3a (3a)
MCOT00345.0.CO	| Class 2 Aldolase and Adducin | Similar to T1PEJ0 | ***- | PANTHER PTHR10672 | PANTHER PTHR10672:SF3 | Pfam PF00596	IDSALQFVPK					43.9	36.68	0.9925	2	1116.62	559.317	2	0.00104	0.934	484	493		FU_2015_0616_RJ_59_12b.61894.61894. File:"FU_2015_0616_RJ_59_12b.raw", NativeID:"controllerType=0 controllerNumber=1 scan=61894"	Mudpit_FU_2015_0616_RJ_62_12a (12a)
MCOT00345.0.CO	| Class 2 Aldolase and Adducin | Similar to T1PEJ0 | ***- | PANTHER PTHR10672 | PANTHER PTHR10672:SF3 | Pfam PF00596	VEILETGTSDPK					44.11	43.52	0.9982	2	1287.66	644.836	2	0.000642	0.498	444	455		FU_2015_0616_RJ_32_3b.30581.30581. File:"FU_2015_0616_RJ_32_3b.raw", NativeID:"controllerType=0 controllerNumber=1 scan=30581"	Mudpit_FU_2015_0616_RJ_34_3a (3a)
MCOT00345.0.CO	| Class 2 Aldolase and Adducin | Similar to T1PEJ0 | ***- | PANTHER PTHR10672 | PANTHER PTHR10672:SF3 | Pfam PF00596	IDSALQFVPK					43.98	62.11	0.9998	2	1116.62	559.316	2	0.000312	0.279	484	493		FU_2015_0616_RJ_59_12b.62013.62013. File:"FU_2015_0616_RJ_59_12b.raw", NativeID:"controllerType=0 controllerNumber=1 scan=62013"	Mudpit_FU_2015_0616_RJ_62_12a (12a)
MCOT00345.0.CO	| Class 2 Aldolase and Adducin | Similar to T1PEJ0 | ***- | PANTHER PTHR10672 | PANTHER PTHR10672:SF3 | Pfam PF00596	IRPADIDADVR					44.02	36.13	0.9921	2	1239.66	414.226	3	-0.000244	-0.197	27	37		FU_2015_0616_RJ_59_12b.34392.34392. File:"FU_2015_0616_RJ_59_12b.raw", NativeID:"controllerType=0 controllerNumber=1 scan=34392"	Mudpit_FU_2015_0616_RJ_62_12a (12a)
MCOT00345.0.CO	| Class 2 Aldolase and Adducin | Similar to T1PEJ0 | ***- | PANTHER PTHR10672 | PANTHER PTHR10672:SF3 | Pfam PF00596	AGTKPPVSETDDESRDEPR					40.7	46.05	0.9986	2	2085.97	522.499	4	1	1.03	622	640		FU_2015_0616_RJ_43_7a.13806.13806. File:"FU_2015_0616_RJ_43_7a.raw", NativeID:"controllerType=0 controllerNumber=1 scan=13806"	Mudpit_FU_2015_0616_RJ_43_7a (7a)
MCOT00345.0.CO	| Class 2 Aldolase and Adducin | Similar to T1PEJ0 | ***- | PANTHER PTHR10672 | PANTHER PTHR10672:SF3 | Pfam PF00596	SSNcVVPINDIR					43.75	57.94	0.9978	2	2723.29	681.829	4	1360	-22.6	98	109	C4 Methylthio	FU_2015_0616_RJ_43_7a.54677.54677. File:"FU_2015_0616_RJ_43_7a.raw", NativeID:"controllerType=0 controllerNumber=1 scan=54677"	Mudpit_FU_2015_0616_RJ_43_7a (7a)
MCOT00345.0.CO	| Class 2 Aldolase and Adducin | Similar to T1PEJ0 | ***- | PANTHER PTHR10672 | PANTHER PTHR10672:SF3 | Pfam PF00596	IGGMEFEALMR					45.7	40.22	0.9841	2	1252.59	627.304	2	-0.00109	-0.869	361	371		FU_2015_0616_RJ_35_9b.67135.67135. File:"FU_2015_0616_RJ_35_9b.raw", NativeID:"controllerType=0 controllerNumber=1 scan=67135"	Mudpit_FU_2015_0616_RJ_52_9a (9a)
MCOT00345.0.CO	| Class 2 Aldolase and Adducin | Similar to T1PEJ0 | ***- | PANTHER PTHR10672 | PANTHER PTHR10672:SF3 | Pfam PF00596	AGTKPPVSETDDESRDEPR					40.69	34.96	0.9952	2	2085.96	522.498	4	1	0.332	622	640		FU_2015_0616_RJ_43_7a.13882.13882. File:"FU_2015_0616_RJ_43_7a.raw", NativeID:"controllerType=0 controllerNumber=1 scan=13882"	Mudpit_FU_2015_0616_RJ_43_7a (7a)
MCOT00345.0.CO	| Class 2 Aldolase and Adducin | Similar to T1PEJ0 | ***- | PANTHER PTHR10672 | PANTHER PTHR10672:SF3 | Pfam PF00596	AGTKPPVSETDDESRDEPR					44.46	35.09	0.9884	2	2084.96	522.247	4	-0.000482	-0.231	622	640		FU_2015_0616_RJ_51_8b.14050.14050. File:"FU_2015_0616_RJ_51_8b.raw", NativeID:"controllerType=0 controllerNumber=1 scan=14050"	Mudpit_FU_2015_0616_RJ_42_8a (8a)
MCOT00345.0.CO	| Class 2 Aldolase and Adducin | Similar to T1PEJ0 | ***- | PANTHER PTHR10672 | PANTHER PTHR10672:SF3 | Pfam PF00596	AGTKPPVSETDDESRDEPR					44.39	31.78	0.9461	2	1563.72	522.247	3	-521	112	622	640		FU_2015_0616_RJ_51_8b.13870.13870. File:"FU_2015_0616_RJ_51_8b.raw", NativeID:"controllerType=0 controllerNumber=1 scan=13870"	Mudpit_FU_2015_0616_RJ_42_8a (8a)
MCOT00345.0.CO	| Class 2 Aldolase and Adducin | Similar to T1PEJ0 | ***- | PANTHER PTHR10672 | PANTHER PTHR10672:SF3 | Pfam PF00596	AGTKPPVSETDDESRDEPR					44.48	40.51	0.9922	2	1563.72	522.248	3	-521	115	622	640		FU_2015_0616_RJ_62_12a.13864.13864. File:"FU_2015_0616_RJ_62_12a.raw", NativeID:"controllerType=0 controllerNumber=1 scan=13864"	Mudpit_FU_2015_0616_RJ_62_12a (12a)
MCOT00345.0.CO	| Class 2 Aldolase and Adducin | Similar to T1PEJ0 | ***- | PANTHER PTHR10672 | PANTHER PTHR10672:SF3 | Pfam PF00596	KLQDANQSATGDQVILVGAASK					39.69	76.79	1	2	2213.17	738.73	3	0.00173	0.78	535	556		FU_2015_0616_RJ_17_5a.24536.24536. File:"FU_2015_0616_RJ_17_5a.raw", NativeID:"controllerType=0 controllerNumber=1 scan=24536"	Mudpit_FU_2015_0616_RJ_17_5a (5a)
MCOT00345.0.CO	| Class 2 Aldolase and Adducin | Similar to T1PEJ0 | ***- | PANTHER PTHR10672 | PANTHER PTHR10672:SF3 | Pfam PF00596	AGTKPPVSETDDESRDEPR					44.48	31.89	0.9568	2	1563.72	522.248	3	-521	114	622	640		FU_2015_0616_RJ_62_12a.13796.13796. File:"FU_2015_0616_RJ_62_12a.raw", NativeID:"controllerType=0 controllerNumber=1 scan=13796"	Mudpit_FU_2015_0616_RJ_62_12a (12a)
MCOT00345.0.CO	| Class 2 Aldolase and Adducin | Similar to T1PEJ0 | ***- | PANTHER PTHR10672 | PANTHER PTHR10672:SF3 | Pfam PF00596	NPFDQMTDQEIEEYK					39.83	41.78	0.9988	2	1885.8	943.91	2	0.000514	0.272	577	591		FU_2015_0616_RJ_51_8b.61201.61201. File:"FU_2015_0616_RJ_51_8b.raw", NativeID:"controllerType=0 controllerNumber=1 scan=61201"	Mudpit_FU_2015_0616_RJ_42_8a (8a)
MCOT00345.0.CO	| Class 2 Aldolase and Adducin | Similar to T1PEJ0 | ***- | PANTHER PTHR10672 | PANTHER PTHR10672:SF3 | Pfam PF00596	IDSALQFVPK					43.99	54.35	1	2	1116.62	559.316	2	-0.000176	-0.157	484	493		FU_2015_0616_RJ_59_12b.62139.62139. File:"FU_2015_0616_RJ_59_12b.raw", NativeID:"controllerType=0 controllerNumber=1 scan=62139"	Mudpit_FU_2015_0616_RJ_62_12a (12a)
MCOT00345.0.CO	| Class 2 Aldolase and Adducin | Similar to T1PEJ0 | ***- | PANTHER PTHR10672 | PANTHER PTHR10672:SF3 | Pfam PF00596	VEILETGTSDPK					44.15	40.92	0.9965	2	1287.66	644.835	2	-8.99e-05	-0.0698	444	455		FU_2015_0616_RJ_32_3b.30663.30663. File:"FU_2015_0616_RJ_32_3b.raw", NativeID:"controllerType=0 controllerNumber=1 scan=30663"	Mudpit_FU_2015_0616_RJ_34_3a (3a)
MCOT00345.0.CO	| Class 2 Aldolase and Adducin | Similar to T1PEJ0 | ***- | PANTHER PTHR10672 | PANTHER PTHR10672:SF3 | Pfam PF00596	IDSALQFVPK					43.98	27.65	0.9682	2	1116.62	559.316	2	0.00019	0.17	484	493		FU_2015_0616_RJ_59_12b.62429.62429. File:"FU_2015_0616_RJ_59_12b.raw", NativeID:"controllerType=0 controllerNumber=1 scan=62429"	Mudpit_FU_2015_0616_RJ_62_12a (12a)
MCOT00345.0.CO	| Class 2 Aldolase and Adducin | Similar to T1PEJ0 | ***- | PANTHER PTHR10672 | PANTHER PTHR10672:SF3 | Pfam PF00596	VEILETGTSDPK					44.11	42.94	0.998	2	1287.66	644.836	2	0.000764	0.593	444	455		FU_2015_0616_RJ_34_3a.31973.31973. File:"FU_2015_0616_RJ_34_3a.raw", NativeID:"controllerType=0 controllerNumber=1 scan=31973"	Mudpit_FU_2015_0616_RJ_34_3a (3a)
MCOT00345.0.CO	| Class 2 Aldolase and Adducin | Similar to T1PEJ0 | ***- | PANTHER PTHR10672 | PANTHER PTHR10672:SF3 | Pfam PF00596	KLQDANQSATGDQVILVGAASK					39.76	68.13	0.9994	2	2213.17	738.729	3	0.000995	0.449	535	556		FU_2015_0616_RJ_13_4b.31305.31305. File:"FU_2015_0616_RJ_13_4b.raw", NativeID:"controllerType=0 controllerNumber=1 scan=31305"	Mudpit_FU_2015_0616_RJ_40_4a (4a)
MCOT00345.0.CO	| Class 2 Aldolase and Adducin | Similar to T1PEJ0 | ***- | PANTHER PTHR10672 | PANTHER PTHR10672:SF3 | Pfam PF00596	LQDANQSATGDQVILVGAASK					44.19	152.6	0.9657	2	3127.6	1043.54	3	1040	-97.8	536	556		FU_2015_0616_RJ_42_8a.45020.45020. File:"FU_2015_0616_RJ_42_8a.raw", NativeID:"controllerType=0 controllerNumber=1 scan=45020"	Mudpit_FU_2015_0616_RJ_42_8a (8a)
MCOT00345.0.CO	| Class 2 Aldolase and Adducin | Similar to T1PEJ0 | ***- | PANTHER PTHR10672 | PANTHER PTHR10672:SF3 | Pfam PF00596	IDSALQFVPK					43.98	49.83	0.9997	2	1116.62	559.316	2	-5.39e-05	-0.0483	484	493		FU_2015_0616_RJ_51_8b.54814.54814. File:"FU_2015_0616_RJ_51_8b.raw", NativeID:"controllerType=0 controllerNumber=1 scan=54814"	Mudpit_FU_2015_0616_RJ_42_8a (8a)
MCOT00345.0.CO	| Class 2 Aldolase and Adducin | Similar to T1PEJ0 | ***- | PANTHER PTHR10672 | PANTHER PTHR10672:SF3 | Pfam PF00596	SSNcVVPINDIR					43.75	57.74	0.9964	2	2723.29	681.829	4	1360	-22.5	98	109	C4 Methylthio	FU_2015_0616_RJ_52_9a.56328.56328. File:"FU_2015_0616_RJ_52_9a.raw", NativeID:"controllerType=0 controllerNumber=1 scan=56328"	Mudpit_FU_2015_0616_RJ_52_9a (9a)
MCOT00345.0.CO	| Class 2 Aldolase and Adducin | Similar to T1PEJ0 | ***- | PANTHER PTHR10672 | PANTHER PTHR10672:SF3 | Pfam PF00596	LQDANQSATGDQVILVGAASK					44.01	45.32	0.996	2	4170.15	1043.54	4	2090	96.6	536	556		FU_2015_0616_RJ_34_3a.45464.45464. File:"FU_2015_0616_RJ_34_3a.raw", NativeID:"controllerType=0 controllerNumber=1 scan=45464"	Mudpit_FU_2015_0616_RJ_34_3a (3a)
MCOT00345.0.CO	| Class 2 Aldolase and Adducin | Similar to T1PEJ0 | ***- | PANTHER PTHR10672 | PANTHER PTHR10672:SF3 | Pfam PF00596	SSNcVVPINDIR					43.74	41.63	0.9823	2	2723.29	681.829	4	1360	-22.3	98	109	C4 Methylthio	FU_2015_0616_RJ_40_4a.60400.60400. File:"FU_2015_0616_RJ_40_4a.raw", NativeID:"controllerType=0 controllerNumber=1 scan=60400"	Mudpit_FU_2015_0616_RJ_40_4a (4a)
MCOT00345.0.CO	| Class 2 Aldolase and Adducin | Similar to T1PEJ0 | ***- | PANTHER PTHR10672 | PANTHER PTHR10672:SF3 | Pfam PF00596	NPFDQMTDQEIEEYK					39.7	61.44	0.9994	2	1885.8	943.909	2	-0.0012	-0.634	577	591		FU_2015_0616_RJ_64_10a.65018.65018. File:"FU_2015_0616_RJ_64_10a.raw", NativeID:"controllerType=0 controllerNumber=1 scan=65018"	Mudpit_FU_2015_0616_RJ_64_10a (10a)
MCOT00345.0.CO	| Class 2 Aldolase and Adducin | Similar to T1PEJ0 | ***- | PANTHER PTHR10672 | PANTHER PTHR10672:SF3 | Pfam PF00596	IDSALQFVPK					43.99	48.47	0.9996	2	1116.62	559.316	2	-0.000176	-0.157	484	493		FU_2015_0616_RJ_51_8b.54917.54917. File:"FU_2015_0616_RJ_51_8b.raw", NativeID:"controllerType=0 controllerNumber=1 scan=54917"	Mudpit_FU_2015_0616_RJ_42_8a (8a)
MCOT00345.0.CO	| Class 2 Aldolase and Adducin | Similar to T1PEJ0 | ***- | PANTHER PTHR10672 | PANTHER PTHR10672:SF3 | Pfam PF00596	NPFDQMTDQEIEEYK					39.7	84.77	0.9972	2	1885.8	943.909	2	-0.0012	-0.634	577	591		FU_2015_0616_RJ_64_10a.64893.64893. File:"FU_2015_0616_RJ_64_10a.raw", NativeID:"controllerType=0 controllerNumber=1 scan=64893"	Mudpit_FU_2015_0616_RJ_64_10a (10a)
MCOT00345.0.CO	| Class 2 Aldolase and Adducin | Similar to T1PEJ0 | ***- | PANTHER PTHR10672 | PANTHER PTHR10672:SF3 | Pfam PF00596	SSNcVVPINDIR					43.74	57.13	0.9965	2	2723.29	681.829	4	1360	-22.7	98	109	C4 Methylthio	FU_2015_0616_RJ_52_9a.56110.56110. File:"FU_2015_0616_RJ_52_9a.raw", NativeID:"controllerType=0 controllerNumber=1 scan=56110"	Mudpit_FU_2015_0616_RJ_52_9a (9a)
MCOT00345.0.CO	| Class 2 Aldolase and Adducin | Similar to T1PEJ0 | ***- | PANTHER PTHR10672 | PANTHER PTHR10672:SF3 | Pfam PF00596	IDSALQFVPK					43.98	67.28	0.9986	2	2233.24	559.316	4	1120	-189	484	493		FU_2015_0616_RJ_36_11b.57317.57317. File:"FU_2015_0616_RJ_36_11b.raw", NativeID:"controllerType=0 controllerNumber=1 scan=57317"	Mudpit_FU_2015_0616_RJ_27_11A_150619194009 (11a)
MCOT00345.0.CO	| Class 2 Aldolase and Adducin | Similar to T1PEJ0 | ***- | PANTHER PTHR10672 | PANTHER PTHR10672:SF3 | Pfam PF00596	ITSGPQSQLLEGVSWEEAK					43.3	59.95	0.9997	2	2058.03	1030.02	2	0.00125	0.605	516	534		FU_2015_0616_RJ_62_12a.63379.63379. File:"FU_2015_0616_RJ_62_12a.raw", NativeID:"controllerType=0 controllerNumber=1 scan=63379"	Mudpit_FU_2015_0616_RJ_62_12a (12a)
MCOT00345.0.CO	| Class 2 Aldolase and Adducin | Similar to T1PEJ0 | ***- | PANTHER PTHR10672 | PANTHER PTHR10672:SF3 | Pfam PF00596	VEILETGTSDPKK					42.96	30.45	0.9823	2	1415.75	708.883	2	0.00098	0.692	444	456		FU_2015_0616_RJ_42_8a.24263.24263. File:"FU_2015_0616_RJ_42_8a.raw", NativeID:"controllerType=0 controllerNumber=1 scan=24263"	Mudpit_FU_2015_0616_RJ_42_8a (8a)
MCOT00345.0.CO	| Class 2 Aldolase and Adducin | Similar to T1PEJ0 | ***- | PANTHER PTHR10672 | PANTHER PTHR10672:SF3 | Pfam PF00596	GFQHNATVYK					44.44	37.11	0.9772	2	2327.14	582.793	4	1160	174	562	571		FU_2015_0616_RJ_59_12b.18505.18505. File:"FU_2015_0616_RJ_59_12b.raw", NativeID:"controllerType=0 controllerNumber=1 scan=18505"	Mudpit_FU_2015_0616_RJ_62_12a (12a)
MCOT00345.0.CO	| Class 2 Aldolase and Adducin | Similar to T1PEJ0 | ***- | PANTHER PTHR10672 | PANTHER PTHR10672:SF3 | Pfam PF00596	VEILETGTSDPKK					42.99	43.67	0.999	2	1415.75	708.883	2	-0.00012	-0.0847	444	456		FU_2015_0616_RJ_42_8a.24360.24360. File:"FU_2015_0616_RJ_42_8a.raw", NativeID:"controllerType=0 controllerNumber=1 scan=24360"	Mudpit_FU_2015_0616_RJ_42_8a (8a)
MCOT00345.0.CO	| Class 2 Aldolase and Adducin | Similar to T1PEJ0 | ***- | PANTHER PTHR10672 | PANTHER PTHR10672:SF3 | Pfam PF00596	LQDANQSATGDQVILVGAASK					44.14	56.23	1	2	2085.07	1043.54	2	0.000184	0.0882	536	556		FU_2015_0616_RJ_40_4a.47911.47911. File:"FU_2015_0616_RJ_40_4a.raw", NativeID:"controllerType=0 controllerNumber=1 scan=47911"	Mudpit_FU_2015_0616_RJ_40_4a (4a)
MCOT00345.0.CO	| Class 2 Aldolase and Adducin | Similar to T1PEJ0 | ***- | PANTHER PTHR10672 | PANTHER PTHR10672:SF3 | Pfam PF00596	ITSGPQSQLLEGVSWEEAK					43.35	63.18	0.9994	2	2058.03	1030.02	2	-0.00119	-0.58	516	534		FU_2015_0616_RJ_62_12a.63472.63472. File:"FU_2015_0616_RJ_62_12a.raw", NativeID:"controllerType=0 controllerNumber=1 scan=63472"	Mudpit_FU_2015_0616_RJ_62_12a (12a)
MCOT00345.0.CO	| Class 2 Aldolase and Adducin | Similar to T1PEJ0 | ***- | PANTHER PTHR10672 | PANTHER PTHR10672:SF3 | Pfam PF00596	SSNcVVPINDIR					43.77	57.88	0.9964	2	2723.29	681.829	4	1360	-22.4	98	109	C4 Methylthio	FU_2015_0616_RJ_52_9a.56221.56221. File:"FU_2015_0616_RJ_52_9a.raw", NativeID:"controllerType=0 controllerNumber=1 scan=56221"	Mudpit_FU_2015_0616_RJ_52_9a (9a)
MCOT00345.0.CO	| Class 2 Aldolase and Adducin | Similar to T1PEJ0 | ***- | PANTHER PTHR10672 | PANTHER PTHR10672:SF3 | Pfam PF00596	NPFDQMTDQEIEEYK					41.83	55	0.9994	2	1886.81	944.41	2	1	-1.04	577	591		FU_2015_0616_RJ_43_7a.59922.59922. File:"FU_2015_0616_RJ_43_7a.raw", NativeID:"controllerType=0 controllerNumber=1 scan=59922"	Mudpit_FU_2015_0616_RJ_43_7a (7a)
MCOT00345.0.CO	| Class 2 Aldolase and Adducin | Similar to T1PEJ0 | ***- | PANTHER PTHR10672 | PANTHER PTHR10672:SF3 | Pfam PF00596	SSNcVVPInDIR	N9 Deamidated	1	47.68	55.06	44.96	58.61	0.9979	2	2725.25	682.321	4	1360	-29.6	98	109	C4 Methylthio	FU_2015_0616_RJ_27_11A_150619194009.56579.56579. File:"FU_2015_0616_RJ_27_11A_150619194009.raw", NativeID:"controllerType=0 controllerNumber=1 scan=56579"	Mudpit_FU_2015_0616_RJ_27_11A_150619194009 (11a)
MCOT00345.0.CO	| Class 2 Aldolase and Adducin | Similar to T1PEJ0 | ***- | PANTHER PTHR10672 | PANTHER PTHR10672:SF3 | Pfam PF00596	IGGMEFEALMR					45.71	40.33	0.9965	2	1252.59	627.305	2	0.000254	0.203	361	371		FU_2015_0616_RJ_55_10b.73903.73903. File:"FU_2015_0616_RJ_55_10b.raw", NativeID:"controllerType=0 controllerNumber=1 scan=73903"	Mudpit_FU_2015_0616_RJ_64_10a (10a)
MCOT00345.0.CO	| Class 2 Aldolase and Adducin | Similar to T1PEJ0 | ***- | PANTHER PTHR10672 | PANTHER PTHR10672:SF3 | Pfam PF00596	NPFDQMTDQEIEEYK					39.75	59.08	0.9996	2	1885.8	943.909	2	-0.000218	-0.116	577	591		FU_2015_0616_RJ_59_12b.69691.69691. File:"FU_2015_0616_RJ_59_12b.raw", NativeID:"controllerType=0 controllerNumber=1 scan=69691"	Mudpit_FU_2015_0616_RJ_62_12a (12a)
MCOT00345.0.CO	| Class 2 Aldolase and Adducin | Similar to T1PEJ0 | ***- | PANTHER PTHR10672 | PANTHER PTHR10672:SF3 | Pfam PF00596	SSNcVVPINDIR					43.74	61.31	0.9974	2	2723.29	681.829	4	1360	-22.3	98	109	C4 Methylthio	FU_2015_0616_RJ_43_7a.54570.54570. File:"FU_2015_0616_RJ_43_7a.raw", NativeID:"controllerType=0 controllerNumber=1 scan=54570"	Mudpit_FU_2015_0616_RJ_43_7a (7a)
MCOT00345.0.CO	| Class 2 Aldolase and Adducin | Similar to T1PEJ0 | ***- | PANTHER PTHR10672 | PANTHER PTHR10672:SF3 | Pfam PF00596	LMPAGLDNLVLIPEDVRK					40.35	33.53	0.9931	2	1992.11	665.044	3	0.00129	0.646	309	326		FU_2015_0616_RJ_27_11A_150619194009.81377.81377. File:"FU_2015_0616_RJ_27_11A_150619194009.raw", NativeID:"controllerType=0 controllerNumber=1 scan=81377"	Mudpit_FU_2015_0616_RJ_27_11A_150619194009 (11a)
MCOT00345.0.CO	| Class 2 Aldolase and Adducin | Similar to T1PEJ0 | ***- | PANTHER PTHR10672 | PANTHER PTHR10672:SF3 | Pfam PF00596	VEMIMnSR	N6 Deamidated	1	1000	58.64	42.47	47.55	0.99	2	1958.89	490.731	4	979	-112	45	52		FU_2015_0616_RJ_52_9a.31260.31260. File:"FU_2015_0616_RJ_52_9a.raw", NativeID:"controllerType=0 controllerNumber=1 scan=31260"	Mudpit_FU_2015_0616_RJ_52_9a (9a)
MCOT00345.0.CO	| Class 2 Aldolase and Adducin | Similar to T1PEJ0 | ***- | PANTHER PTHR10672 | PANTHER PTHR10672:SF3 | Pfam PF00596	AGTKPPVSETDDESRDEPR					44.48	32.63	0.9603	2	1563.72	522.248	3	-521	115	622	640		FU_2015_0616_RJ_51_8b.13937.13937. File:"FU_2015_0616_RJ_51_8b.raw", NativeID:"controllerType=0 controllerNumber=1 scan=13937"	Mudpit_FU_2015_0616_RJ_42_8a (8a)
MCOT00345.0.CO	| Class 2 Aldolase and Adducin | Similar to T1PEJ0 | ***- | PANTHER PTHR10672 | PANTHER PTHR10672:SF3 | Pfam PF00596	LMPAGLDNLVLIPEDVRK					40.34	28.17	0.982	2	1992.11	665.044	3	0.00111	0.554	309	326		FU_2015_0616_RJ_27_11A_150619194009.81473.81473. File:"FU_2015_0616_RJ_27_11A_150619194009.raw", NativeID:"controllerType=0 controllerNumber=1 scan=81473"	Mudpit_FU_2015_0616_RJ_27_11A_150619194009 (11a)
MCOT00345.0.CO	| Class 2 Aldolase and Adducin | Similar to T1PEJ0 | ***- | PANTHER PTHR10672 | PANTHER PTHR10672:SF3 | Pfam PF00596	AGTKPPVSETDDESRDEPR					44.48	40.58	0.9918	2	1563.72	522.248	3	-521	114	622	640		FU_2015_0616_RJ_51_8b.13998.13998. File:"FU_2015_0616_RJ_51_8b.raw", NativeID:"controllerType=0 controllerNumber=1 scan=13998"	Mudpit_FU_2015_0616_RJ_42_8a (8a)
MCOT00345.0.CO	| Class 2 Aldolase and Adducin | Similar to T1PEJ0 | ***- | PANTHER PTHR10672 | PANTHER PTHR10672:SF3 | Pfam PF00596	IGGMEFEALMR					45.72	40.09	0.9922	2	1252.59	627.304	2	-0.00048	-0.383	361	371		FU_2015_0616_RJ_35_9b.67221.67221. File:"FU_2015_0616_RJ_35_9b.raw", NativeID:"controllerType=0 controllerNumber=1 scan=67221"	Mudpit_FU_2015_0616_RJ_52_9a (9a)
MCOT00345.0.CO	| Class 2 Aldolase and Adducin | Similar to T1PEJ0 | ***- | PANTHER PTHR10672 | PANTHER PTHR10672:SF3 | Pfam PF00596	VEILETGTSDPK					44.12	55.61	1	2	1287.66	644.836	2	0.00052	0.404	444	455		FU_2015_0616_RJ_17_5a.20616.20616. File:"FU_2015_0616_RJ_17_5a.raw", NativeID:"controllerType=0 controllerNumber=1 scan=20616"	Mudpit_FU_2015_0616_RJ_17_5a (5a)
MCOT00345.0.CO	| Class 2 Aldolase and Adducin | Similar to T1PEJ0 | ***- | PANTHER PTHR10672 | PANTHER PTHR10672:SF3 | Pfam PF00596	SSNcVVPINDIR					43.77	56.48	1	2	2723.29	681.829	4	1360	-22.4	98	109	C4 Methylthio	FU_2015_0616_RJ_40_4a.60274.60274. File:"FU_2015_0616_RJ_40_4a.raw", NativeID:"controllerType=0 controllerNumber=1 scan=60274"	Mudpit_FU_2015_0616_RJ_40_4a (4a)
MCOT00345.0.CO	| Class 2 Aldolase and Adducin | Similar to T1PEJ0 | ***- | PANTHER PTHR10672 | PANTHER PTHR10672:SF3 | Pfam PF00596	KLQDANQSATGDQVILVGAASK					39.79	73.72	1	2	2213.17	738.729	3	-0.000286	-0.129	535	556		FU_2015_0616_RJ_11_5b.32619.32619. File:"FU_2015_0616_RJ_11_5b.raw", NativeID:"controllerType=0 controllerNumber=1 scan=32619"	Mudpit_FU_2015_0616_RJ_17_5a (5a)
MCOT00345.0.CO	| Class 2 Aldolase and Adducin | Similar to T1PEJ0 | ***- | PANTHER PTHR10672 | PANTHER PTHR10672:SF3 | Pfam PF00596	SSNcVVPINDIR					43.74	57.77	0.9978	2	2723.29	681.829	4	1360	-22.3	98	109	C4 Methylthio	FU_2015_0616_RJ_43_7a.54792.54792. File:"FU_2015_0616_RJ_43_7a.raw", NativeID:"controllerType=0 controllerNumber=1 scan=54792"	Mudpit_FU_2015_0616_RJ_43_7a (7a)
MCOT00345.0.CO	| Class 2 Aldolase and Adducin | Similar to T1PEJ0 | ***- | PANTHER PTHR10672 | PANTHER PTHR10672:SF3 | Pfam PF00596	NPFDQMTDqEIEEYK	Q9 Deamidated	0.97	15.26	91.26	42.11	41.86	0.9933	2	3773.62	944.412	4	1890	-80.7	577	591		FU_2015_0616_RJ_43_7a.59787.59787. File:"FU_2015_0616_RJ_43_7a.raw", NativeID:"controllerType=0 controllerNumber=1 scan=59787"	Mudpit_FU_2015_0616_RJ_43_7a (7a)
MCOT00345.0.CO	| Class 2 Aldolase and Adducin | Similar to T1PEJ0 | ***- | PANTHER PTHR10672 | PANTHER PTHR10672:SF3 | Pfam PF00596	ITSGPQSQLLEGVSWEEAK					43.34	30.51	0.9851	2	2058.03	1030.02	2	0.000514	0.25	516	534		FU_2015_0616_RJ_35_9b.61321.61321. File:"FU_2015_0616_RJ_35_9b.raw", NativeID:"controllerType=0 controllerNumber=1 scan=61321"	Mudpit_FU_2015_0616_RJ_52_9a (9a)
MCOT00345.0.CO	| Class 2 Aldolase and Adducin | Similar to T1PEJ0 | ***- | PANTHER PTHR10672 | PANTHER PTHR10672:SF3 | Pfam PF00596	AIIHVATPAVVAVSSLK					37.78	26.95	0.9819	2	1675	559.342	3	-7.29e-05	-0.0435	214	230		FU_2015_0616_RJ_36_11b.60956.60956. File:"FU_2015_0616_RJ_36_11b.raw", NativeID:"controllerType=0 controllerNumber=1 scan=60956"	Mudpit_FU_2015_0616_RJ_27_11A_150619194009 (11a)
MCOT00345.0.CO	| Class 2 Aldolase and Adducin | Similar to T1PEJ0 | ***- | PANTHER PTHR10672 | PANTHER PTHR10672:SF3 | Pfam PF00596	ASQPEVVLSDGENTYNGDQSDAHLSTFSqSSK	Q29 Deamidated	0.98	20.22	57.84	40.48	43.06	0.9941	2	4531.33	1133.84	4	1130	-56.9	652	683		FU_2015_0616_RJ_40_4a.52939.52939. File:"FU_2015_0616_RJ_40_4a.raw", NativeID:"controllerType=0 controllerNumber=1 scan=52939"	Mudpit_FU_2015_0616_RJ_40_4a (4a)
MCOT00345.0.CO	| Class 2 Aldolase and Adducin | Similar to T1PEJ0 | ***- | PANTHER PTHR10672 | PANTHER PTHR10672:SF3 | Pfam PF00596	AGTKPPVSETDDESRDEPR					44.46	47.99	0.9986	2	1563.72	522.247	3	-521	114	622	640		FU_2015_0616_RJ_35_9b.13158.13158. File:"FU_2015_0616_RJ_35_9b.raw", NativeID:"controllerType=0 controllerNumber=1 scan=13158"	Mudpit_FU_2015_0616_RJ_52_9a (9a)
MCOT00345.0.CO	| Class 2 Aldolase and Adducin | Similar to T1PEJ0 | ***- | PANTHER PTHR10672 | PANTHER PTHR10672:SF3 | Pfam PF00596	IGGMEFEALMR					45.71	67.61	0.9996	2	1252.59	627.305	2	8.06e-06	0.00643	361	371		FU_2015_0616_RJ_27_11A_150619194009.73892.73892. File:"FU_2015_0616_RJ_27_11A_150619194009.raw", NativeID:"controllerType=0 controllerNumber=1 scan=73892"	Mudpit_FU_2015_0616_RJ_27_11A_150619194009 (11a)
MCOT00345.0.CO	| Class 2 Aldolase and Adducin | Similar to T1PEJ0 | ***- | PANTHER PTHR10672 | PANTHER PTHR10672:SF3 | Pfam PF00596	NPFDQMTDQEIEEYK					39.85	38.65	0.9963	2	1885.81	943.91	2	0.001	0.531	577	591		FU_2015_0616_RJ_40_4a.66637.66637. File:"FU_2015_0616_RJ_40_4a.raw", NativeID:"controllerType=0 controllerNumber=1 scan=66637"	Mudpit_FU_2015_0616_RJ_40_4a (4a)
MCOT00345.0.CO	| Class 2 Aldolase and Adducin | Similar to T1PEJ0 | ***- | PANTHER PTHR10672 | PANTHER PTHR10672:SF3 | Pfam PF00596	NPFDQMTDQEIEEYK					39.79	76.46	0.9985	2	1885.8	943.91	2	0.00027	0.143	577	591		FU_2015_0616_RJ_40_4a.66528.66528. File:"FU_2015_0616_RJ_40_4a.raw", NativeID:"controllerType=0 controllerNumber=1 scan=66528"	Mudpit_FU_2015_0616_RJ_40_4a (4a)
MCOT00345.0.CO	| Class 2 Aldolase and Adducin | Similar to T1PEJ0 | ***- | PANTHER PTHR10672 | PANTHER PTHR10672:SF3 | Pfam PF00596	WLNSPNVYQK					44.48	34.07	0.9736	2	1247.63	624.823	2	0.00194	1.55	434	443		FU_2015_0616_RJ_52_9a.41159.41159. File:"FU_2015_0616_RJ_52_9a.raw", NativeID:"controllerType=0 controllerNumber=1 scan=41159"	Mudpit_FU_2015_0616_RJ_52_9a (9a)
MCOT00345.0.CO	| Class 2 Aldolase and Adducin | Similar to T1PEJ0 | ***- | PANTHER PTHR10672 | PANTHER PTHR10672:SF3 | Pfam PF00596	AGTKPPVSETDDESRDEPR					44.48	41.4	0.9917	2	1563.72	522.248	3	-521	114	622	640		FU_2015_0616_RJ_40_4a.16062.16062. File:"FU_2015_0616_RJ_40_4a.raw", NativeID:"controllerType=0 controllerNumber=1 scan=16062"	Mudpit_FU_2015_0616_RJ_40_4a (4a)
MCOT00345.0.CO	| Class 2 Aldolase and Adducin | Similar to T1PEJ0 | ***- | PANTHER PTHR10672 | PANTHER PTHR10672:SF3 | Pfam PF00596	AGTKPPVSETDDESRDEPR					44.46	53.55	1	2	2084.96	522.247	4	-0.000482	-0.231	622	640		FU_2015_0616_RJ_35_9b.13037.13037. File:"FU_2015_0616_RJ_35_9b.raw", NativeID:"controllerType=0 controllerNumber=1 scan=13037"	Mudpit_FU_2015_0616_RJ_52_9a (9a)
MCOT00345.0.CO	| Class 2 Aldolase and Adducin | Similar to T1PEJ0 | ***- | PANTHER PTHR10672 | PANTHER PTHR10672:SF3 | Pfam PF00596	AIIHVATPAVVAVSSLK					37.73	27.88	0.9824	2	1675	559.342	3	0.00157	0.939	214	230		FU_2015_0616_RJ_36_11b.61201.61201. File:"FU_2015_0616_RJ_36_11b.raw", NativeID:"controllerType=0 controllerNumber=1 scan=61201"	Mudpit_FU_2015_0616_RJ_27_11A_150619194009 (11a)
MCOT00345.0.CO	| Class 2 Aldolase and Adducin | Similar to T1PEJ0 | ***- | PANTHER PTHR10672 | PANTHER PTHR10672:SF3 | Pfam PF00596	GVESMGYAK					44.23	35.32	0.9737	2	1410.65	471.224	3	470	-44.3	110	118		FU_2015_0616_RJ_13_4b.17507.17507. File:"FU_2015_0616_RJ_13_4b.raw", NativeID:"controllerType=0 controllerNumber=1 scan=17507"	Mudpit_FU_2015_0616_RJ_40_4a (4a)
MCOT00345.0.CO	| Class 2 Aldolase and Adducin | Similar to T1PEJ0 | ***- | PANTHER PTHR10672 | PANTHER PTHR10672:SF3 | Pfam PF00596	NPFDQMTDQEIEEYK					39.76	49.01	0.9994	2	1885.8	943.909	2	-9.59e-05	-0.0508	577	591		FU_2015_0616_RJ_40_4a.66423.66423. File:"FU_2015_0616_RJ_40_4a.raw", NativeID:"controllerType=0 controllerNumber=1 scan=66423"	Mudpit_FU_2015_0616_RJ_40_4a (4a)
MCOT00345.0.CO	| Class 2 Aldolase and Adducin | Similar to T1PEJ0 | ***- | PANTHER PTHR10672 | PANTHER PTHR10672:SF3 | Pfam PF00596	IGGMEFEALMR					45.71	49.62	0.9998	2	1252.59	627.305	2	0.000254	0.203	361	371		FU_2015_0616_RJ_64_10a.76001.76001. File:"FU_2015_0616_RJ_64_10a.raw", NativeID:"controllerType=0 controllerNumber=1 scan=76001"	Mudpit_FU_2015_0616_RJ_64_10a (10a)
MCOT00345.0.CO	| Class 2 Aldolase and Adducin | Similar to T1PEJ0 | ***- | PANTHER PTHR10672 | PANTHER PTHR10672:SF3 | Pfam PF00596	IDSALQFVPK					43.98	62.01	0.9997	2	1116.62	559.316	2	0.00019	0.17	484	493		FU_2015_0616_RJ_36_11b.57083.57083. File:"FU_2015_0616_RJ_36_11b.raw", NativeID:"controllerType=0 controllerNumber=1 scan=57083"	Mudpit_FU_2015_0616_RJ_27_11A_150619194009 (11a)
MCOT00345.0.CO	| Class 2 Aldolase and Adducin | Similar to T1PEJ0 | ***- | PANTHER PTHR10672 | PANTHER PTHR10672:SF3 | Pfam PF00596	IDSALQFVPK					43.98	37.11	0.9954	2	1116.62	559.316	2	0.00019	0.17	484	493		FU_2015_0616_RJ_36_11b.56973.56973. File:"FU_2015_0616_RJ_36_11b.raw", NativeID:"controllerType=0 controllerNumber=1 scan=56973"	Mudpit_FU_2015_0616_RJ_27_11A_150619194009 (11a)
MCOT00345.0.CO	| Class 2 Aldolase and Adducin | Similar to T1PEJ0 | ***- | PANTHER PTHR10672 | PANTHER PTHR10672:SF3 | Pfam PF00596	IDSALQFVPK					43.98	57.68	0.9998	2	1116.62	559.316	2	0.000312	0.279	484	493		FU_2015_0616_RJ_51_8b.54594.54594. File:"FU_2015_0616_RJ_51_8b.raw", NativeID:"controllerType=0 controllerNumber=1 scan=54594"	Mudpit_FU_2015_0616_RJ_42_8a (8a)
MCOT00345.0.CO	| Class 2 Aldolase and Adducin | Similar to T1PEJ0 | ***- | PANTHER PTHR10672 | PANTHER PTHR10672:SF3 | Pfam PF00596	IDSALQFVPK					43.98	57.23	0.9997	2	1116.62	559.316	2	0.00019	0.17	484	493		FU_2015_0616_RJ_51_8b.54702.54702. File:"FU_2015_0616_RJ_51_8b.raw", NativeID:"controllerType=0 controllerNumber=1 scan=54702"	Mudpit_FU_2015_0616_RJ_42_8a (8a)
MCOT00345.0.CO	| Class 2 Aldolase and Adducin | Similar to T1PEJ0 | ***- | PANTHER PTHR10672 | PANTHER PTHR10672:SF3 | Pfam PF00596	GFQHNATVYK					44.44	34.05	0.9717	2	1163.57	582.793	2	-0.00111	-0.95	562	571		FU_2015_0616_RJ_59_12b.18419.18419. File:"FU_2015_0616_RJ_59_12b.raw", NativeID:"controllerType=0 controllerNumber=1 scan=18419"	Mudpit_FU_2015_0616_RJ_62_12a (12a)
MCOT00345.0.CO	| Class 2 Aldolase and Adducin | Similar to T1PEJ0 | ***- | PANTHER PTHR10672 | PANTHER PTHR10672:SF3 | Pfam PF00596	KLQDANQSATGDQVILVGAASK					42.34	55.96	1	2	4426.34	1107.59	4	2210	34.1	535	556		FU_2015_0616_RJ_32_3b.37494.37494. File:"FU_2015_0616_RJ_32_3b.raw", NativeID:"controllerType=0 controllerNumber=1 scan=37494"	Mudpit_FU_2015_0616_RJ_34_3a (3a)
MCOT00345.0.CO	| Class 2 Aldolase and Adducin | Similar to T1PEJ0 | ***- | PANTHER PTHR10672 | PANTHER PTHR10672:SF3 | Pfam PF00596	IGGMEFEALMR					45.71	41.16	0.987	2	2505.19	627.305	4	1250	74.5	361	371		FU_2015_0616_RJ_64_10a.75899.75899. File:"FU_2015_0616_RJ_64_10a.raw", NativeID:"controllerType=0 controllerNumber=1 scan=75899"	Mudpit_FU_2015_0616_RJ_64_10a (10a)
MCOT00345.0.CO	| Class 2 Aldolase and Adducin | Similar to T1PEJ0 | ***- | PANTHER PTHR10672 | PANTHER PTHR10672:SF3 | Pfam PF00596	IDSALQFVPK					43.98	62.01	0.9988	2	2233.24	559.316	4	1120	-189	484	493		FU_2015_0616_RJ_36_11b.57434.57434. File:"FU_2015_0616_RJ_36_11b.raw", NativeID:"controllerType=0 controllerNumber=1 scan=57434"	Mudpit_FU_2015_0616_RJ_27_11A_150619194009 (11a)
MCOT00345.0.CO	| Class 2 Aldolase and Adducin | Similar to T1PEJ0 | ***- | PANTHER PTHR10672 | PANTHER PTHR10672:SF3 | Pfam PF00596	AGTKPPVSETDDESRDEPR					40.61	24.36	0.9478	2	2084.96	695.994	3	-0.000226	-0.108	622	640		FU_2015_0616_RJ_59_12b.15868.15868. File:"FU_2015_0616_RJ_59_12b.raw", NativeID:"controllerType=0 controllerNumber=1 scan=15868"	Mudpit_FU_2015_0616_RJ_62_12a (12a)
MCOT00345.0.CO	| Class 2 Aldolase and Adducin | Similar to T1PEJ0 | ***- | PANTHER PTHR10672 | PANTHER PTHR10672:SF3 | Pfam PF00596	IDSALQFVPK					43.98	62.13	0.9988	2	2233.24	559.316	4	1120	-188	484	493		FU_2015_0616_RJ_36_11b.57200.57200. File:"FU_2015_0616_RJ_36_11b.raw", NativeID:"controllerType=0 controllerNumber=1 scan=57200"	Mudpit_FU_2015_0616_RJ_27_11A_150619194009 (11a)
MCOT00345.0.CO	| Class 2 Aldolase and Adducin | Similar to T1PEJ0 | ***- | PANTHER PTHR10672 | PANTHER PTHR10672:SF3 | Pfam PF00596	SSNcVVPInDIR	N9 Deamidated	1	53.74	70.34	45.04	51.85	1	2	2725.26	682.322	4	1360	-28.7	98	109	C4 Methylthio	FU_2015_0616_RJ_43_7a.54284.54284. File:"FU_2015_0616_RJ_43_7a.raw", NativeID:"controllerType=0 controllerNumber=1 scan=54284"	Mudpit_FU_2015_0616_RJ_43_7a (7a)
MCOT00345.0.CO	| Class 2 Aldolase and Adducin | Similar to T1PEJ0 | ***- | PANTHER PTHR10672 | PANTHER PTHR10672:SF3 | Pfam PF00596	VEILETGTSDPKK					42.99	35.4	0.9757	2	1415.75	708.884	2	0.00232	1.64	444	456		FU_2015_0616_RJ_34_3a.24238.24238. File:"FU_2015_0616_RJ_34_3a.raw", NativeID:"controllerType=0 controllerNumber=1 scan=24238"	Mudpit_FU_2015_0616_RJ_34_3a (3a)
MCOT00345.0.CO	| Class 2 Aldolase and Adducin | Similar to T1PEJ0 | ***- | PANTHER PTHR10672 | PANTHER PTHR10672:SF3 | Pfam PF00596	IDSALQFVPK					43.95	43.76	0.9986	2	1116.62	559.317	2	0.00129	1.15	484	493		FU_2015_0616_RJ_51_8b.54496.54496. File:"FU_2015_0616_RJ_51_8b.raw", NativeID:"controllerType=0 controllerNumber=1 scan=54496"	Mudpit_FU_2015_0616_RJ_42_8a (8a)
MCOT05192.0.CO	| Muscle M-line assembly protein unc-89 | Similar to E2BUG2 | ***- | PANTHER PTHR10489 | PANTHER PTHR10489:SF612 | Pfam PF07679	LEASGIYK					43.34	50.27	0.99	2	879.47	440.742	2	-1.99e-05	-0.0226	594	601		FU_2015_0616_RJ_51_8b.24156.24156. File:"FU_2015_0616_RJ_51_8b.raw", NativeID:"controllerType=0 controllerNumber=1 scan=24156"	Mudpit_FU_2015_0616_RJ_42_8a (8a)
MCOT05192.0.CO	| Muscle M-line assembly protein unc-89 | Similar to E2BUG2 | ***- | PANTHER PTHR10489 | PANTHER PTHR10489:SF612 | Pfam PF07679	GETQLSEDTR					44.51	45.93	0.9956	2	2269.03	568.265	4	1130	189	45	54		FU_2015_0616_RJ_34_3a.14711.14711. File:"FU_2015_0616_RJ_34_3a.raw", NativeID:"controllerType=0 controllerNumber=1 scan=14711"	Mudpit_FU_2015_0616_RJ_34_3a (3a)
MCOT05192.0.CO	| Muscle M-line assembly protein unc-89 | Similar to E2BUG2 | ***- | PANTHER PTHR10489 | PANTHER PTHR10489:SF612 | Pfam PF07679	GETQLSEDTR					44.51	48.48	0.9988	2	1701.77	568.265	3	567	-168	45	54		FU_2015_0616_RJ_43_7a.14302.14302. File:"FU_2015_0616_RJ_43_7a.raw", NativeID:"controllerType=0 controllerNumber=1 scan=14302"	Mudpit_FU_2015_0616_RJ_43_7a (7a)
MCOT05192.0.CO	| Muscle M-line assembly protein unc-89 | Similar to E2BUG2 | ***- | PANTHER PTHR10489 | PANTHER PTHR10489:SF612 | Pfam PF07679	TTPIGTNK					46.02	33.76	0.9598	2	1660.9	416.232	4	830	114	59	66		FU_2015_0616_RJ_35_9b.6887.6887. File:"FU_2015_0616_RJ_35_9b.raw", NativeID:"controllerType=0 controllerNumber=1 scan=6887"	Mudpit_FU_2015_0616_RJ_52_9a (9a)
MCOT05192.0.CO	| Muscle M-line assembly protein unc-89 | Similar to E2BUG2 | ***- | PANTHER PTHR10489 | PANTHER PTHR10489:SF612 | Pfam PF07679	GETQLSEDTR					44.55	48.15	0.9987	2	1701.77	568.265	3	567	-169	45	54		FU_2015_0616_RJ_43_7a.14368.14368. File:"FU_2015_0616_RJ_43_7a.raw", NativeID:"controllerType=0 controllerNumber=1 scan=14368"	Mudpit_FU_2015_0616_RJ_43_7a (7a)
MCOT05192.0.CO	| Muscle M-line assembly protein unc-89 | Similar to E2BUG2 | ***- | PANTHER PTHR10489 | PANTHER PTHR10489:SF612 | Pfam PF07679	IVFSNSAGSDESSTELR					43.42	78.41	0.9993	2	1797.84	899.926	2	-0.000206	-0.114	602	618		FU_2015_0616_RJ_52_9a.38537.38537. File:"FU_2015_0616_RJ_52_9a.raw", NativeID:"controllerType=0 controllerNumber=1 scan=38537"	Mudpit_FU_2015_0616_RJ_52_9a (9a)
MCOT05192.0.CO	| Muscle M-line assembly protein unc-89 | Similar to E2BUG2 | ***- | PANTHER PTHR10489 | PANTHER PTHR10489:SF612 | Pfam PF07679	IVFSNSAGSDESSTELR					43.46	46.4	0.9936	2	3595.68	899.927	4	1800	-13.8	602	618		FU_2015_0616_RJ_65_1b.40068.40068. File:"FU_2015_0616_RJ_65_1b.raw", NativeID:"controllerType=0 controllerNumber=1 scan=40068"	Mudpit_FU_2015_0616_RJ_60_1a (1a)
MCOT05192.0.CO	| Muscle M-line assembly protein unc-89 | Similar to E2BUG2 | ***- | PANTHER PTHR10489 | PANTHER PTHR10489:SF612 | Pfam PF07679	LEASGIYK					43.33	51.82	0.99	2	879.47	440.742	2	-0.000692	-0.786	594	601		FU_2015_0616_RJ_51_8b.24217.24217. File:"FU_2015_0616_RJ_51_8b.raw", NativeID:"controllerType=0 controllerNumber=1 scan=24217"	Mudpit_FU_2015_0616_RJ_42_8a (8a)
MCOT05192.0.CO	| Muscle M-line assembly protein unc-89 | Similar to E2BUG2 | ***- | PANTHER PTHR10489 | PANTHER PTHR10489:SF612 | Pfam PF07679	IIPNESGTLIQMK					43.46	55.9	0.9993	2	1442.78	722.399	2	0.002	1.38	231	243		FU_2015_0616_RJ_51_8b.50197.50197. File:"FU_2015_0616_RJ_51_8b.raw", NativeID:"controllerType=0 controllerNumber=1 scan=50197"	Mudpit_FU_2015_0616_RJ_42_8a (8a)
MCOT05192.0.CO	| Muscle M-line assembly protein unc-89 | Similar to E2BUG2 | ***- | PANTHER PTHR10489 | PANTHER PTHR10489:SF612 | Pfam PF07679	GETQLSEDTR					44.52	48.17	0.9995	2	1134.51	568.265	2	-0.00048	-0.423	45	54		FU_2015_0616_RJ_42_8a.14695.14695. File:"FU_2015_0616_RJ_42_8a.raw", NativeID:"controllerType=0 controllerNumber=1 scan=14695"	Mudpit_FU_2015_0616_RJ_42_8a (8a)
MCOT05192.0.CO	| Muscle M-line assembly protein unc-89 | Similar to E2BUG2 | ***- | PANTHER PTHR10489 | PANTHER PTHR10489:SF612 | Pfam PF07679	LEMHSVTEKDK					40.75	29.69	0.9858	2	1315.65	439.556	3	0.000794	0.603	486	496		FU_2015_0616_RJ_27_11A_150619194009.13061.13061. File:"FU_2015_0616_RJ_27_11A_150619194009.raw", NativeID:"controllerType=0 controllerNumber=1 scan=13061"	Mudpit_FU_2015_0616_RJ_27_11A_150619194009 (11a)
MCOT05192.0.CO	| Muscle M-line assembly protein unc-89 | Similar to E2BUG2 | ***- | PANTHER PTHR10489 | PANTHER PTHR10489:SF612 | Pfam PF07679	GETQLSEDTR					44.53	52.41	0.9994	2	1701.77	568.265	3	567	-168	45	54		FU_2015_0616_RJ_55_10b.15179.15179. File:"FU_2015_0616_RJ_55_10b.raw", NativeID:"controllerType=0 controllerNumber=1 scan=15179"	Mudpit_FU_2015_0616_RJ_64_10a (10a)
MCOT05192.0.CO	| Muscle M-line assembly protein unc-89 | Similar to E2BUG2 | ***- | PANTHER PTHR10489 | PANTHER PTHR10489:SF612 | Pfam PF07679	IIPNESGTLIQMK					43.4	48.72	0.9988	2	1442.78	722.399	2	0.00261	1.81	231	243		FU_2015_0616_RJ_55_10b.51555.51555. File:"FU_2015_0616_RJ_55_10b.raw", NativeID:"controllerType=0 controllerNumber=1 scan=51555"	Mudpit_FU_2015_0616_RJ_64_10a (10a)
MCOT05192.0.CO	| Muscle M-line assembly protein unc-89 | Similar to E2BUG2 | ***- | PANTHER PTHR10489 | PANTHER PTHR10489:SF612 | Pfam PF07679	IIPNESGTLIQMK					43.42	39.41	0.9976	2	1442.78	722.398	2	0.000532	0.369	231	243		FU_2015_0616_RJ_51_8b.50417.50417. File:"FU_2015_0616_RJ_51_8b.raw", NativeID:"controllerType=0 controllerNumber=1 scan=50417"	Mudpit_FU_2015_0616_RJ_42_8a (8a)
MCOT05192.0.CO	| Muscle M-line assembly protein unc-89 | Similar to E2BUG2 | ***- | PANTHER PTHR10489 | PANTHER PTHR10489:SF612 | Pfam PF07679	GETQLSEDTR					44.46	45.39	0.9967	2	1134.51	568.264	2	-0.00121	-1.07	45	54		FU_2015_0616_RJ_42_8a.14621.14621. File:"FU_2015_0616_RJ_42_8a.raw", NativeID:"controllerType=0 controllerNumber=1 scan=14621"	Mudpit_FU_2015_0616_RJ_42_8a (8a)
MCOT05192.0.CO	| Muscle M-line assembly protein unc-89 | Similar to E2BUG2 | ***- | PANTHER PTHR10489 | PANTHER PTHR10489:SF612 | Pfam PF07679	GETQLSEDTR					44.53	51.29	0.9996	2	1134.52	568.265	2	-0.000114	-0.1	45	54		FU_2015_0616_RJ_36_11b.14955.14955. File:"FU_2015_0616_RJ_36_11b.raw", NativeID:"controllerType=0 controllerNumber=1 scan=14955"	Mudpit_FU_2015_0616_RJ_27_11A_150619194009 (11a)
MCOT05192.0.CO	| Muscle M-line assembly protein unc-89 | Similar to E2BUG2 | ***- | PANTHER PTHR10489 | PANTHER PTHR10489:SF612 | Pfam PF07679	GETQLSEDTR					44.51	56.11	0.9997	2	1134.52	568.265	2	0.000862	0.759	45	54		FU_2015_0616_RJ_42_8a.14748.14748. File:"FU_2015_0616_RJ_42_8a.raw", NativeID:"controllerType=0 controllerNumber=1 scan=14748"	Mudpit_FU_2015_0616_RJ_42_8a (8a)
MCOT05192.0.CO	| Muscle M-line assembly protein unc-89 | Similar to E2BUG2 | ***- | PANTHER PTHR10489 | PANTHER PTHR10489:SF612 | Pfam PF07679	GETQLSEDTR					44.51	64.5	0.9999	2	1134.52	568.265	2	0.000252	0.222	45	54		FU_2015_0616_RJ_55_10b.15245.15245. File:"FU_2015_0616_RJ_55_10b.raw", NativeID:"controllerType=0 controllerNumber=1 scan=15245"	Mudpit_FU_2015_0616_RJ_64_10a (10a)
MCOT05192.0.CO	| Muscle M-line assembly protein unc-89 | Similar to E2BUG2 | ***- | PANTHER PTHR10489 | PANTHER PTHR10489:SF612 | Pfam PF07679	IVFSNSAGSDESSTELR					43.48	125	0.9875	2	1797.84	899.927	2	0.0015	0.836	602	618		FU_2015_0616_RJ_52_9a.38633.38633. File:"FU_2015_0616_RJ_52_9a.raw", NativeID:"controllerType=0 controllerNumber=1 scan=38633"	Mudpit_FU_2015_0616_RJ_52_9a (9a)
MCOT05192.0.CO	| Muscle M-line assembly protein unc-89 | Similar to E2BUG2 | ***- | PANTHER PTHR10489 | PANTHER PTHR10489:SF612 | Pfam PF07679	LEASGIYK					43.3	35.51	0.99	2	879.471	440.743	2	0.000774	0.879	594	601		FU_2015_0616_RJ_51_8b.24076.24076. File:"FU_2015_0616_RJ_51_8b.raw", NativeID:"controllerType=0 controllerNumber=1 scan=24076"	Mudpit_FU_2015_0616_RJ_42_8a (8a)
MCOT05192.0.CO	| Muscle M-line assembly protein unc-89 | Similar to E2BUG2 | ***- | PANTHER PTHR10489 | PANTHER PTHR10489:SF612 | Pfam PF07679	QIDGLAPTFLK					41.85	50.28	0.9998	2	1201.67	601.843	2	0.00027	0.225	113	123		FU_2015_0616_RJ_43_7a.60518.60518. File:"FU_2015_0616_RJ_43_7a.raw", NativeID:"controllerType=0 controllerNumber=1 scan=60518"	Mudpit_FU_2015_0616_RJ_43_7a (7a)
MCOT05192.0.CO	| Muscle M-line assembly protein unc-89 | Similar to E2BUG2 | ***- | PANTHER PTHR10489 | PANTHER PTHR10489:SF612 | Pfam PF07679	IIPNESGTLIQMK					43.55	52.06	1	2	1442.78	722.397	2	-0.000444	-0.307	231	243		FU_2015_0616_RJ_55_10b.51322.51322. File:"FU_2015_0616_RJ_55_10b.raw", NativeID:"controllerType=0 controllerNumber=1 scan=51322"	Mudpit_FU_2015_0616_RJ_64_10a (10a)
MCOT05192.0.CO	| Muscle M-line assembly protein unc-89 | Similar to E2BUG2 | ***- | PANTHER PTHR10489 | PANTHER PTHR10489:SF612 | Pfam PF07679	GETQLSEDTR					44.51	62.77	0.9998	2	1134.52	568.265	2	0.000374	0.329	45	54		FU_2015_0616_RJ_43_7a.14241.14241. File:"FU_2015_0616_RJ_43_7a.raw", NativeID:"controllerType=0 controllerNumber=1 scan=14241"	Mudpit_FU_2015_0616_RJ_43_7a (7a)
MCOT05192.0.CO	| Muscle M-line assembly protein unc-89 | Similar to E2BUG2 | ***- | PANTHER PTHR10489 | PANTHER PTHR10489:SF612 | Pfam PF07679	IVFSNSAGSDESSTELR					43.48	94.1	0.9982	2	1797.84	899.927	2	0.000894	0.497	602	618		FU_2015_0616_RJ_52_9a.38748.38748. File:"FU_2015_0616_RJ_52_9a.raw", NativeID:"controllerType=0 controllerNumber=1 scan=38748"	Mudpit_FU_2015_0616_RJ_52_9a (9a)
MCOT05192.0.CO	| Muscle M-line assembly protein unc-89 | Similar to E2BUG2 | ***- | PANTHER PTHR10489 | PANTHER PTHR10489:SF612 | Pfam PF07679	GETQLSEDTR					44.53	63.62	0.9998	2	1134.52	568.265	2	-0.000114	-0.1	45	54		FU_2015_0616_RJ_55_10b.15116.15116. File:"FU_2015_0616_RJ_55_10b.raw", NativeID:"controllerType=0 controllerNumber=1 scan=15116"	Mudpit_FU_2015_0616_RJ_64_10a (10a)
MCOT05192.0.CO	| Muscle M-line assembly protein unc-89 | Similar to E2BUG2 | ***- | PANTHER PTHR10489 | PANTHER PTHR10489:SF612 | Pfam PF07679	IIPNESGTLIQMK					43.42	42.99	0.9986	2	1442.78	722.398	2	0.000654	0.453	231	243		FU_2015_0616_RJ_55_10b.51428.51428. File:"FU_2015_0616_RJ_55_10b.raw", NativeID:"controllerType=0 controllerNumber=1 scan=51428"	Mudpit_FU_2015_0616_RJ_64_10a (10a)
MCOT05192.0.CO	| Muscle M-line assembly protein unc-89 | Similar to E2BUG2 | ***- | PANTHER PTHR10489 | PANTHER PTHR10489:SF612 | Pfam PF07679	IIPNESGTLIQMK					43.42	68.02	0.9996	2	1442.78	722.398	2	0.000532	0.369	231	243		FU_2015_0616_RJ_51_8b.50317.50317. File:"FU_2015_0616_RJ_51_8b.raw", NativeID:"controllerType=0 controllerNumber=1 scan=50317"	Mudpit_FU_2015_0616_RJ_42_8a (8a)
MCOT05192.0.CO	| Muscle M-line assembly protein unc-89 | Similar to E2BUG2 | ***- | PANTHER PTHR10489 | PANTHER PTHR10489:SF612 | Pfam PF07679	GETQLSEDTR					44.52	44.23	1	2	2269.03	568.266	4	1130	190	45	54		FU_2015_0616_RJ_17_5a.9776.9776. File:"FU_2015_0616_RJ_17_5a.raw", NativeID:"controllerType=0 controllerNumber=1 scan=9776"	Mudpit_FU_2015_0616_RJ_17_5a (5a)
MCOT05192.0.CO	| Muscle M-line assembly protein unc-89 | Similar to E2BUG2 | ***- | PANTHER PTHR10489 | PANTHER PTHR10489:SF612 | Pfam PF07679	GIAEDFAPSFTQKPQLR					41.18	24.98	0.961	1	1903.98	635.667	3	0.00041	0.215	2	18		FU_2015_0616_RJ_42_8a.57997.57997. File:"FU_2015_0616_RJ_42_8a.raw", NativeID:"controllerType=0 controllerNumber=1 scan=57997"	Mudpit_FU_2015_0616_RJ_42_8a (8a)
MCOT05192.0.CO	| Muscle M-line assembly protein unc-89 | Similar to E2BUG2 | ***- | PANTHER PTHR10489 | PANTHER PTHR10489:SF612 | Pfam PF07679	DITFTFDGK					45.24	27.43	0.9615	2	1042.5	522.256	2	0.000286	0.274	575	583		FU_2015_0616_RJ_42_8a.59525.59525. File:"FU_2015_0616_RJ_42_8a.raw", NativeID:"controllerType=0 controllerNumber=1 scan=59525"	Mudpit_FU_2015_0616_RJ_42_8a (8a)
MCOT05192.0.CO	| Muscle M-line assembly protein unc-89 | Similar to E2BUG2 | ***- | PANTHER PTHR10489 | PANTHER PTHR10489:SF612 | Pfam PF07679	IIPNESGTLIQMK					43.42	54.99	0.9998	2	1442.78	722.398	2	0.00041	0.284	231	243		FU_2015_0616_RJ_51_8b.50095.50095. File:"FU_2015_0616_RJ_51_8b.raw", NativeID:"controllerType=0 controllerNumber=1 scan=50095"	Mudpit_FU_2015_0616_RJ_42_8a (8a)
MCOT05192.0.CO	| Muscle M-line assembly protein unc-89 | Similar to E2BUG2 | ***- | PANTHER PTHR10489 | PANTHER PTHR10489:SF612 | Pfam PF07679	QIDGLAPTFLK					41.85	35.87	0.9952	2	1201.67	601.843	2	0.00027	0.225	113	123		FU_2015_0616_RJ_15_7b.40963.40963. File:"FU_2015_0616_RJ_15_7b.raw", NativeID:"controllerType=0 controllerNumber=1 scan=40963"	Mudpit_FU_2015_0616_RJ_43_7a (7a)
MCOT05192.0.CO	| Muscle M-line assembly protein unc-89 | Similar to E2BUG2 | ***- | PANTHER PTHR10489 | PANTHER PTHR10489:SF612 | Pfam PF07679	IVFSNSAGSDESSTELR					43.43	107.7	0.9957	2	1797.84	899.926	2	0.000284	0.158	602	618		FU_2015_0616_RJ_59_12b.44139.44139. File:"FU_2015_0616_RJ_59_12b.raw", NativeID:"controllerType=0 controllerNumber=1 scan=44139"	Mudpit_FU_2015_0616_RJ_62_12a (12a)
MCOT05192.0.CO	| Muscle M-line assembly protein unc-89 | Similar to E2BUG2 | ***- | PANTHER PTHR10489 | PANTHER PTHR10489:SF612 | Pfam PF07679	GIAEDFAPSFTQKPQLR					42.79	33.23	0.9894	1	1903.98	952.997	2	-3.94e-06	-0.00207	2	18		FU_2015_0616_RJ_27_11A_150619194009.58326.58326. File:"FU_2015_0616_RJ_27_11A_150619194009.raw", NativeID:"controllerType=0 controllerNumber=1 scan=58326"	Mudpit_FU_2015_0616_RJ_27_11A_150619194009 (11a)
MCOT05192.0.CO	| Muscle M-line assembly protein unc-89 | Similar to E2BUG2 | ***- | PANTHER PTHR10489 | PANTHER PTHR10489:SF612 | Pfam PF07679	IIPNESGTLIQMK					43.42	44.82	0.999	2	1442.78	722.398	2	0.000532	0.369	231	243		FU_2015_0616_RJ_43_7a.49025.49025. File:"FU_2015_0616_RJ_43_7a.raw", NativeID:"controllerType=0 controllerNumber=1 scan=49025"	Mudpit_FU_2015_0616_RJ_43_7a (7a)
MCOT05192.0.CO	| Muscle M-line assembly protein unc-89 | Similar to E2BUG2 | ***- | PANTHER PTHR10489 | PANTHER PTHR10489:SF612 | Pfam PF07679	IIPNESGTLIQMK					43.53	55.37	1	2	1442.78	722.398	2	4.41e-05	0.0305	231	243		FU_2015_0616_RJ_43_7a.48917.48917. File:"FU_2015_0616_RJ_43_7a.raw", NativeID:"controllerType=0 controllerNumber=1 scan=48917"	Mudpit_FU_2015_0616_RJ_43_7a (7a)
MCOT05192.0.CO	| Muscle M-line assembly protein unc-89 | Similar to E2BUG2 | ***- | PANTHER PTHR10489 | PANTHER PTHR10489:SF612 | Pfam PF07679	IIPNESGTLIQMK					43.49	28.36	0.9606	2	1442.78	722.398	2	0.00114	0.791	231	243		FU_2015_0616_RJ_43_7a.49136.49136. File:"FU_2015_0616_RJ_43_7a.raw", NativeID:"controllerType=0 controllerNumber=1 scan=49136"	Mudpit_FU_2015_0616_RJ_43_7a (7a)
MCOT05192.0.CO	| Muscle M-line assembly protein unc-89 | Similar to E2BUG2 | ***- | PANTHER PTHR10489 | PANTHER PTHR10489:SF612 | Pfam PF07679	IIPNESGTLIQMK					43.61	36.63	0.9701	2	2164.17	722.397	3	721	197	231	243		FU_2015_0616_RJ_35_9b.47322.47322. File:"FU_2015_0616_RJ_35_9b.raw", NativeID:"controllerType=0 controllerNumber=1 scan=47322"	Mudpit_FU_2015_0616_RJ_52_9a (9a)
MCOT05192.0.CO	| Muscle M-line assembly protein unc-89 | Similar to E2BUG2 | ***- | PANTHER PTHR10489 | PANTHER PTHR10489:SF612 | Pfam PF07679	VMSMYEPSVTWMK					42.23	38.97	0.9937	2	3175.42	794.863	4	1590	123	447	459		FU_2015_0616_RJ_36_11b.71761.71761. File:"FU_2015_0616_RJ_36_11b.raw", NativeID:"controllerType=0 controllerNumber=1 scan=71761"	Mudpit_FU_2015_0616_RJ_27_11A_150619194009 (11a)
MCOT05192.0.CO	| Muscle M-line assembly protein unc-89 | Similar to E2BUG2 | ***- | PANTHER PTHR10489 | PANTHER PTHR10489:SF612 | Pfam PF07679	IVFSNSAGSDESSTELR					43.48	110.7	0.995	2	1797.84	899.927	2	0.00114	0.633	602	618		FU_2015_0616_RJ_59_12b.44243.44243. File:"FU_2015_0616_RJ_59_12b.raw", NativeID:"controllerType=0 controllerNumber=1 scan=44243"	Mudpit_FU_2015_0616_RJ_62_12a (12a)
MCOT05192.0.CO	| Muscle M-line assembly protein unc-89 | Similar to E2BUG2 | ***- | PANTHER PTHR10489 | PANTHER PTHR10489:SF612 | Pfam PF07679	IIPNESGTLIQMK					43.51	50.72	1	2	1442.78	722.398	2	0.000898	0.622	231	243		FU_2015_0616_RJ_43_7a.48717.48717. File:"FU_2015_0616_RJ_43_7a.raw", NativeID:"controllerType=0 controllerNumber=1 scan=48717"	Mudpit_FU_2015_0616_RJ_43_7a (7a)
MCOT05192.0.CO	| Muscle M-line assembly protein unc-89 | Similar to E2BUG2 | ***- | PANTHER PTHR10489 | PANTHER PTHR10489:SF612 | Pfam PF07679	LEASGIYK					43.34	50.33	0.99	2	879.47	440.742	2	4.21e-05	0.0478	594	601		FU_2015_0616_RJ_42_8a.24504.24504. File:"FU_2015_0616_RJ_42_8a.raw", NativeID:"controllerType=0 controllerNumber=1 scan=24504"	Mudpit_FU_2015_0616_RJ_42_8a (8a)
MCOT05192.0.CO	| Muscle M-line assembly protein unc-89 | Similar to E2BUG2 | ***- | PANTHER PTHR10489 | PANTHER PTHR10489:SF612 | Pfam PF07679	GETQLSEDTR					44.51	55.89	0.9988	2	2269.03	568.265	4	1130	190	45	54		FU_2015_0616_RJ_36_11b.15067.15067. File:"FU_2015_0616_RJ_36_11b.raw", NativeID:"controllerType=0 controllerNumber=1 scan=15067"	Mudpit_FU_2015_0616_RJ_27_11A_150619194009 (11a)
MCOT05192.0.CO	| Muscle M-line assembly protein unc-89 | Similar to E2BUG2 | ***- | PANTHER PTHR10489 | PANTHER PTHR10489:SF612 | Pfam PF07679	IQADPAPTVIWSHSGVQVK					44.37	37.63	0.9802	2	2709.44	678.366	4	677	-179	142	160		FU_2015_0616_RJ_35_9b.50709.50709. File:"FU_2015_0616_RJ_35_9b.raw", NativeID:"controllerType=0 controllerNumber=1 scan=50709"	Mudpit_FU_2015_0616_RJ_52_9a (9a)
MCOT05192.0.CO	| Muscle M-line assembly protein unc-89 | Similar to E2BUG2 | ***- | PANTHER PTHR10489 | PANTHER PTHR10489:SF612 | Pfam PF07679	GETQLSEDTR					44.53	50.26	0.9996	2	1134.52	568.265	2	-0.000114	-0.1	45	54		FU_2015_0616_RJ_36_11b.15013.15013. File:"FU_2015_0616_RJ_36_11b.raw", NativeID:"controllerType=0 controllerNumber=1 scan=15013"	Mudpit_FU_2015_0616_RJ_27_11A_150619194009 (11a)
MCOT05192.0.CO	| Muscle M-line assembly protein unc-89 | Similar to E2BUG2 | ***- | PANTHER PTHR10489 | PANTHER PTHR10489:SF612 | Pfam PF07679	IIPNESGTLIQMK					43.55	47.29	0.999	2	1442.78	722.397	2	-0.000566	-0.392	231	243		FU_2015_0616_RJ_43_7a.48807.48807. File:"FU_2015_0616_RJ_43_7a.raw", NativeID:"controllerType=0 controllerNumber=1 scan=48807"	Mudpit_FU_2015_0616_RJ_43_7a (7a)
MCOT05192.0.CO	| Muscle M-line assembly protein unc-89 | Similar to E2BUG2 | ***- | PANTHER PTHR10489 | PANTHER PTHR10489:SF612 | Pfam PF07679	IQADPAPTVIWSHSGVQVK					44.37	46.5	0.9977	2	2709.44	678.366	4	677	-178	142	160		FU_2015_0616_RJ_35_9b.50813.50813. File:"FU_2015_0616_RJ_35_9b.raw", NativeID:"controllerType=0 controllerNumber=1 scan=50813"	Mudpit_FU_2015_0616_RJ_52_9a (9a)
MCOT05192.0.CO	| Muscle M-line assembly protein unc-89 | Similar to E2BUG2 | ***- | PANTHER PTHR10489 | PANTHER PTHR10489:SF612 | Pfam PF07679	IIPNESGTLIQmK	M12 Oxidation	1	1000	65.25	44.53	39.34	0.9967	2	1458.78	730.395	2	0.000125	0.0857	231	243		FU_2015_0616_RJ_59_12b.43280.43280. File:"FU_2015_0616_RJ_59_12b.raw", NativeID:"controllerType=0 controllerNumber=1 scan=43280"	Mudpit_FU_2015_0616_RJ_62_12a (12a)
MCOT05192.0.CO	| Muscle M-line assembly protein unc-89 | Similar to E2BUG2 | ***- | PANTHER PTHR10489 | PANTHER PTHR10489:SF612 | Pfam PF07679	QIDGLAPTFLK					41.84	53.44	1	2	2403.34	601.843	4	1200	168	113	123		FU_2015_0616_RJ_51_8b.62116.62116. File:"FU_2015_0616_RJ_51_8b.raw", NativeID:"controllerType=0 controllerNumber=1 scan=62116"	Mudpit_FU_2015_0616_RJ_42_8a (8a)
MCOT05192.0.CO	| Muscle M-line assembly protein unc-89 | Similar to E2BUG2 | ***- | PANTHER PTHR10489 | PANTHER PTHR10489:SF612 | Pfam PF07679	IIPNESGTLIQMK					43.49	43.06	0.9985	2	1442.78	722.398	2	0.00102	0.707	231	243		FU_2015_0616_RJ_35_9b.46907.46907. File:"FU_2015_0616_RJ_35_9b.raw", NativeID:"controllerType=0 controllerNumber=1 scan=46907"	Mudpit_FU_2015_0616_RJ_52_9a (9a)
MCOT05192.0.CO	| Muscle M-line assembly protein unc-89 | Similar to E2BUG2 | ***- | PANTHER PTHR10489 | PANTHER PTHR10489:SF612 | Pfam PF07679	QIDGLAPTFLK					41.84	66.09	0.9996	2	1201.67	601.843	2	0.000514	0.427	113	123		FU_2015_0616_RJ_51_8b.62017.62017. File:"FU_2015_0616_RJ_51_8b.raw", NativeID:"controllerType=0 controllerNumber=1 scan=62017"	Mudpit_FU_2015_0616_RJ_42_8a (8a)
MCOT05192.0.CO	| Muscle M-line assembly protein unc-89 | Similar to E2BUG2 | ***- | PANTHER PTHR10489 | PANTHER PTHR10489:SF612 | Pfam PF07679	IIPNESGTLIQmK	M12 Oxidation	1	1000	66.88	44.55	51.59	0.999	2	2917.55	730.395	4	1460	-67.4	231	243		FU_2015_0616_RJ_59_12b.43145.43145. File:"FU_2015_0616_RJ_59_12b.raw", NativeID:"controllerType=0 controllerNumber=1 scan=43145"	Mudpit_FU_2015_0616_RJ_62_12a (12a)
MCOT05192.0.CO	| Muscle M-line assembly protein unc-89 | Similar to E2BUG2 | ***- | PANTHER PTHR10489 | PANTHER PTHR10489:SF612 | Pfam PF07679	IIPNESGTLIQMK					43.42	44.36	0.9964	2	2885.56	722.398	4	1440	-50.4	231	243		FU_2015_0616_RJ_35_9b.47113.47113. File:"FU_2015_0616_RJ_35_9b.raw", NativeID:"controllerType=0 controllerNumber=1 scan=47113"	Mudpit_FU_2015_0616_RJ_52_9a (9a)
MCOT05192.0.CO	| Muscle M-line assembly protein unc-89 | Similar to E2BUG2 | ***- | PANTHER PTHR10489 | PANTHER PTHR10489:SF612 | Pfam PF07679	VEEKVEEETTETK					43.87	47.74	0.9986	2	3099.47	775.876	4	1550	-155	640	652		FU_2015_0616_RJ_43_7a.12446.12446. File:"FU_2015_0616_RJ_43_7a.raw", NativeID:"controllerType=0 controllerNumber=1 scan=12446"	Mudpit_FU_2015_0616_RJ_43_7a (7a)
MCOT05192.0.CO	| Muscle M-line assembly protein unc-89 | Similar to E2BUG2 | ***- | PANTHER PTHR10489 | PANTHER PTHR10489:SF612 | Pfam PF07679	IIPNESGTLIQMK					43.53	50.08	0.9998	2	1442.78	722.397	2	-0.0002	-0.138	231	243		FU_2015_0616_RJ_35_9b.46516.46516. File:"FU_2015_0616_RJ_35_9b.raw", NativeID:"controllerType=0 controllerNumber=1 scan=46516"	Mudpit_FU_2015_0616_RJ_52_9a (9a)
MCOT05192.0.CO	| Muscle M-line assembly protein unc-89 | Similar to E2BUG2 | ***- | PANTHER PTHR10489 | PANTHER PTHR10489:SF612 | Pfam PF07679	VMSMYEPSVTWMK					42.35	40.66	0.996	2	3175.43	794.864	4	1590	125	447	459		FU_2015_0616_RJ_36_11b.71864.71864. File:"FU_2015_0616_RJ_36_11b.raw", NativeID:"controllerType=0 controllerNumber=1 scan=71864"	Mudpit_FU_2015_0616_RJ_27_11A_150619194009 (11a)
MCOT05192.0.CO	| Muscle M-line assembly protein unc-89 | Similar to E2BUG2 | ***- | PANTHER PTHR10489 | PANTHER PTHR10489:SF612 | Pfam PF07679	IIPNESGTLIQMK					43.42	55.42	0.9998	2	1442.78	722.398	2	0.00041	0.284	231	243		FU_2015_0616_RJ_35_9b.47008.47008. File:"FU_2015_0616_RJ_35_9b.raw", NativeID:"controllerType=0 controllerNumber=1 scan=47008"	Mudpit_FU_2015_0616_RJ_52_9a (9a)
MCOT05192.0.CO	| Muscle M-line assembly protein unc-89 | Similar to E2BUG2 | ***- | PANTHER PTHR10489 | PANTHER PTHR10489:SF612 | Pfam PF07679	IIPNESGTLIQmK	M12 Oxidation	1	1000	53.39	44.6	33.32	0.9657	2	2917.55	730.394	4	1460	-68	231	243		FU_2015_0616_RJ_59_12b.42967.42967. File:"FU_2015_0616_RJ_59_12b.raw", NativeID:"controllerType=0 controllerNumber=1 scan=42967"	Mudpit_FU_2015_0616_RJ_62_12a (12a)
MCOT05192.0.CO	| Muscle M-line assembly protein unc-89 | Similar to E2BUG2 | ***- | PANTHER PTHR10489 | PANTHER PTHR10489:SF612 | Pfam PF07679	QIDGLAPTFLK					41.82	65.22	0.9997	2	1201.67	601.843	2	0.000146	0.121	113	123		FU_2015_0616_RJ_51_8b.61923.61923. File:"FU_2015_0616_RJ_51_8b.raw", NativeID:"controllerType=0 controllerNumber=1 scan=61923"	Mudpit_FU_2015_0616_RJ_42_8a (8a)
MCOT05192.0.CO	| Muscle M-line assembly protein unc-89 | Similar to E2BUG2 | ***- | PANTHER PTHR10489 | PANTHER PTHR10489:SF612 | Pfam PF07679	QIDGLAPTFLK					41.84	55.15	0.9997	2	1201.67	601.843	2	0.000514	0.427	113	123		FU_2015_0616_RJ_42_8a.62720.62720. File:"FU_2015_0616_RJ_42_8a.raw", NativeID:"controllerType=0 controllerNumber=1 scan=62720"	Mudpit_FU_2015_0616_RJ_42_8a (8a)
MCOT05192.0.CO	| Muscle M-line assembly protein unc-89 | Similar to E2BUG2 | ***- | PANTHER PTHR10489 | PANTHER PTHR10489:SF612 | Pfam PF07679	LEASGIYK					43.34	53.02	0.99	2	879.47	440.742	2	4.21e-05	0.0478	594	601		FU_2015_0616_RJ_35_9b.22933.22933. File:"FU_2015_0616_RJ_35_9b.raw", NativeID:"controllerType=0 controllerNumber=1 scan=22933"	Mudpit_FU_2015_0616_RJ_52_9a (9a)
MCOT05192.0.CO	| Muscle M-line assembly protein unc-89 | Similar to E2BUG2 | ***- | PANTHER PTHR10489 | PANTHER PTHR10489:SF612 | Pfam PF07679	GETQLSEDTR					44.51	47.93	0.9982	2	2269.03	568.265	4	1130	189	45	54		FU_2015_0616_RJ_64_10a.14907.14907. File:"FU_2015_0616_RJ_64_10a.raw", NativeID:"controllerType=0 controllerNumber=1 scan=14907"	Mudpit_FU_2015_0616_RJ_64_10a (10a)
MCOT05192.0.CO	| Muscle M-line assembly protein unc-89 | Similar to E2BUG2 | ***- | PANTHER PTHR10489 | PANTHER PTHR10489:SF612 | Pfam PF07679	QIDGLAPTFLK					41.85	56.59	0.9998	2	1201.67	601.843	2	0.00027	0.225	113	123		FU_2015_0616_RJ_42_8a.62830.62830. File:"FU_2015_0616_RJ_42_8a.raw", NativeID:"controllerType=0 controllerNumber=1 scan=62830"	Mudpit_FU_2015_0616_RJ_42_8a (8a)
MCOT05192.0.CO	| Muscle M-line assembly protein unc-89 | Similar to E2BUG2 | ***- | PANTHER PTHR10489 | PANTHER PTHR10489:SF612 | Pfam PF07679	GIAEDFAPSFTQKPQLR					41.19	30.56	0.9897	1	1903.98	635.667	3	4.41e-05	0.0231	2	18		FU_2015_0616_RJ_59_12b.64763.64763. File:"FU_2015_0616_RJ_59_12b.raw", NativeID:"controllerType=0 controllerNumber=1 scan=64763"	Mudpit_FU_2015_0616_RJ_62_12a (12a)
MCOT05192.0.CO	| Muscle M-line assembly protein unc-89 | Similar to E2BUG2 | ***- | PANTHER PTHR10489 | PANTHER PTHR10489:SF612 | Pfam PF07679	GETQLSEDTR					44.51	51.82	0.9999	2	1134.52	568.265	2	0.000252	0.222	45	54		FU_2015_0616_RJ_64_10a.15043.15043. File:"FU_2015_0616_RJ_64_10a.raw", NativeID:"controllerType=0 controllerNumber=1 scan=15043"	Mudpit_FU_2015_0616_RJ_64_10a (10a)
MCOT05192.0.CO	| Muscle M-line assembly protein unc-89 | Similar to E2BUG2 | ***- | PANTHER PTHR10489 | PANTHER PTHR10489:SF612 | Pfam PF07679	KEDTGLYK					45.57	30.5	0.9765	2	952.487	477.251	2	8.21e-05	0.0861	395	402		FU_2015_0616_RJ_43_7a.9604.9604. File:"FU_2015_0616_RJ_43_7a.raw", NativeID:"controllerType=0 controllerNumber=1 scan=9604"	Mudpit_FU_2015_0616_RJ_43_7a (7a)
MCOT05192.0.CO	| Muscle M-line assembly protein unc-89 | Similar to E2BUG2 | ***- | PANTHER PTHR10489 | PANTHER PTHR10489:SF612 | Pfam PF07679	IQADPAPTVIWSHSGVQVK					44.37	33.5	0.9639	2	2709.44	678.366	4	677	-178	142	160		FU_2015_0616_RJ_42_8a.54715.54715. File:"FU_2015_0616_RJ_42_8a.raw", NativeID:"controllerType=0 controllerNumber=1 scan=54715"	Mudpit_FU_2015_0616_RJ_42_8a (8a)
MCOT05192.0.CO	| Muscle M-line assembly protein unc-89 | Similar to E2BUG2 | ***- | PANTHER PTHR10489 | PANTHER PTHR10489:SF612 | Pfam PF07679	QIDGLAPTFLK					41.82	41.76	0.9989	2	1201.67	601.843	2	-9.79e-05	-0.0814	113	123		FU_2015_0616_RJ_27_11A_150619194009.63559.63559. File:"FU_2015_0616_RJ_27_11A_150619194009.raw", NativeID:"controllerType=0 controllerNumber=1 scan=63559"	Mudpit_FU_2015_0616_RJ_27_11A_150619194009 (11a)
MCOT05192.0.CO	| Muscle M-line assembly protein unc-89 | Similar to E2BUG2 | ***- | PANTHER PTHR10489 | PANTHER PTHR10489:SF612 | Pfam PF07679	GETQLSEDTR					44.51	50.33	0.9998	2	1134.52	568.265	2	0.000252	0.222	45	54		FU_2015_0616_RJ_51_8b.14641.14641. File:"FU_2015_0616_RJ_51_8b.raw", NativeID:"controllerType=0 controllerNumber=1 scan=14641"	Mudpit_FU_2015_0616_RJ_42_8a (8a)
MCOT05192.0.CO	| Muscle M-line assembly protein unc-89 | Similar to E2BUG2 | ***- | PANTHER PTHR10489 | PANTHER PTHR10489:SF612 | Pfam PF07679	KEDTGLYK					45.57	29.9	0.9608	2	952.487	477.251	2	-0.000224	-0.235	395	402		FU_2015_0616_RJ_27_11A_150619194009.10139.10139. File:"FU_2015_0616_RJ_27_11A_150619194009.raw", NativeID:"controllerType=0 controllerNumber=1 scan=10139"	Mudpit_FU_2015_0616_RJ_27_11A_150619194009 (11a)
MCOT05192.0.CO	| Muscle M-line assembly protein unc-89 | Similar to E2BUG2 | ***- | PANTHER PTHR10489 | PANTHER PTHR10489:SF612 | Pfam PF07679	IQADPAPTVIWSHSGVQVK					44.38	56.52	0.9989	2	2709.43	678.366	4	677	-179	142	160		FU_2015_0616_RJ_42_8a.54825.54825. File:"FU_2015_0616_RJ_42_8a.raw", NativeID:"controllerType=0 controllerNumber=1 scan=54825"	Mudpit_FU_2015_0616_RJ_42_8a (8a)
MCOT05192.0.CO	| Muscle M-line assembly protein unc-89 | Similar to E2BUG2 | ***- | PANTHER PTHR10489 | PANTHER PTHR10489:SF612 | Pfam PF07679	QIDGLAPTFLK					41.69	33.52	0.949	2	1201.67	601.842	2	-0.00132	-1.1	113	123		FU_2015_0616_RJ_27_11A_150619194009.63698.63698. File:"FU_2015_0616_RJ_27_11A_150619194009.raw", NativeID:"controllerType=0 controllerNumber=1 scan=63698"	Mudpit_FU_2015_0616_RJ_27_11A_150619194009 (11a)
MCOT05192.0.CO	| Muscle M-line assembly protein unc-89 | Similar to E2BUG2 | ***- | PANTHER PTHR10489 | PANTHER PTHR10489:SF612 | Pfam PF07679	GETQLSEDTR					44.55	69.03	0.9981	2	2269.03	568.265	4	1130	189	45	54		FU_2015_0616_RJ_51_8b.14577.14577. File:"FU_2015_0616_RJ_51_8b.raw", NativeID:"controllerType=0 controllerNumber=1 scan=14577"	Mudpit_FU_2015_0616_RJ_42_8a (8a)
MCOT05192.0.CO	| Muscle M-line assembly protein unc-89 | Similar to E2BUG2 | ***- | PANTHER PTHR10489 | PANTHER PTHR10489:SF612 | Pfam PF07679	KEDTGLYK					45.48	31.5	0.9646	2	952.486	477.25	2	-0.000406	-0.426	395	402		FU_2015_0616_RJ_27_11A_150619194009.10077.10077. File:"FU_2015_0616_RJ_27_11A_150619194009.raw", NativeID:"controllerType=0 controllerNumber=1 scan=10077"	Mudpit_FU_2015_0616_RJ_27_11A_150619194009 (11a)
MCOT05192.0.CO	| Muscle M-line assembly protein unc-89 | Similar to E2BUG2 | ***- | PANTHER PTHR10489 | PANTHER PTHR10489:SF612 | Pfam PF07679	GETQLSEDTR					44.51	51.92	0.9994	2	2269.03	568.265	4	1130	189	45	54		FU_2015_0616_RJ_64_10a.14982.14982. File:"FU_2015_0616_RJ_64_10a.raw", NativeID:"controllerType=0 controllerNumber=1 scan=14982"	Mudpit_FU_2015_0616_RJ_64_10a (10a)
MCOT05192.0.CO	| Muscle M-line assembly protein unc-89 | Similar to E2BUG2 | ***- | PANTHER PTHR10489 | PANTHER PTHR10489:SF612 | Pfam PF07679	QIDGLAPTFLK					41.82	46.82	0.9997	2	1201.67	601.843	2	0.000146	0.121	113	123		FU_2015_0616_RJ_42_8a.62936.62936. File:"FU_2015_0616_RJ_42_8a.raw", NativeID:"controllerType=0 controllerNumber=1 scan=62936"	Mudpit_FU_2015_0616_RJ_42_8a (8a)
MCOT05192.0.CO	| Muscle M-line assembly protein unc-89 | Similar to E2BUG2 | ***- | PANTHER PTHR10489 | PANTHER PTHR10489:SF612 | Pfam PF07679	GIAEDFAPSFTQKPQLR					41.24	47.36	0.9995	1	1903.98	635.667	3	-0.000505	-0.265	2	18		FU_2015_0616_RJ_59_12b.64866.64866. File:"FU_2015_0616_RJ_59_12b.raw", NativeID:"controllerType=0 controllerNumber=1 scan=64866"	Mudpit_FU_2015_0616_RJ_62_12a (12a)
MCOT05192.0.CO	| Muscle M-line assembly protein unc-89 | Similar to E2BUG2 | ***- | PANTHER PTHR10489 | PANTHER PTHR10489:SF612 | Pfam PF07679	LEASGIYK					43.34	53.22	0.99	2	879.47	440.742	2	-1.99e-05	-0.0226	594	601		FU_2015_0616_RJ_35_9b.22996.22996. File:"FU_2015_0616_RJ_35_9b.raw", NativeID:"controllerType=0 controllerNumber=1 scan=22996"	Mudpit_FU_2015_0616_RJ_52_9a (9a)
MCOT05192.0.CO	| Muscle M-line assembly protein unc-89 | Similar to E2BUG2 | ***- | PANTHER PTHR10489 | PANTHER PTHR10489:SF612 | Pfam PF07679	IIPNESGTLIQMK					43.42	66.85	0.9998	2	1442.78	722.398	2	0.00041	0.284	231	243		FU_2015_0616_RJ_64_10a.52636.52636. File:"FU_2015_0616_RJ_64_10a.raw", NativeID:"controllerType=0 controllerNumber=1 scan=52636"	Mudpit_FU_2015_0616_RJ_64_10a (10a)
MCOT05192.0.CO	| Muscle M-line assembly protein unc-89 | Similar to E2BUG2 | ***- | PANTHER PTHR10489 | PANTHER PTHR10489:SF612 | Pfam PF07679	IIPNESGTLIQMK					43.49	39.28	0.9973	2	1442.78	722.398	2	0.00139	0.96	231	243		FU_2015_0616_RJ_36_11b.51819.51819. File:"FU_2015_0616_RJ_36_11b.raw", NativeID:"controllerType=0 controllerNumber=1 scan=51819"	Mudpit_FU_2015_0616_RJ_27_11A_150619194009 (11a)
MCOT05192.0.CO	| Muscle M-line assembly protein unc-89 | Similar to E2BUG2 | ***- | PANTHER PTHR10489 | PANTHER PTHR10489:SF612 | Pfam PF07679	IVFSNSAGSDESSTELR					43.48	99.25	0.9969	2	1797.84	899.927	2	0.0015	0.836	602	618		FU_2015_0616_RJ_64_10a.40453.40453. File:"FU_2015_0616_RJ_64_10a.raw", NativeID:"controllerType=0 controllerNumber=1 scan=40453"	Mudpit_FU_2015_0616_RJ_64_10a (10a)
MCOT05192.0.CO	| Muscle M-line assembly protein unc-89 | Similar to E2BUG2 | ***- | PANTHER PTHR10489 | PANTHER PTHR10489:SF612 | Pfam PF07679	TSDITEDKPERK					41.67	32.01	0.9838	2	1417.7	473.576	3	-0.000312	-0.22	776	787		FU_2015_0616_RJ_64_10a.7017.7017. File:"FU_2015_0616_RJ_64_10a.raw", NativeID:"controllerType=0 controllerNumber=1 scan=7017"	Mudpit_FU_2015_0616_RJ_64_10a (10a)
MCOT05192.0.CO	| Muscle M-line assembly protein unc-89 | Similar to E2BUG2 | ***- | PANTHER PTHR10489 | PANTHER PTHR10489:SF612 | Pfam PF07679	IIPNESGTLIQMK					43.51	49.76	0.9984	2	2164.17	722.398	3	721	198	231	243		FU_2015_0616_RJ_36_11b.51938.51938. File:"FU_2015_0616_RJ_36_11b.raw", NativeID:"controllerType=0 controllerNumber=1 scan=51938"	Mudpit_FU_2015_0616_RJ_27_11A_150619194009 (11a)
MCOT05192.0.CO	| Muscle M-line assembly protein unc-89 | Similar to E2BUG2 | ***- | PANTHER PTHR10489 | PANTHER PTHR10489:SF612 | Pfam PF07679	VMSMYEPSVTWMK					42.36	27.22	0.9667	2	1587.71	794.865	2	0.00113	0.709	447	459		FU_2015_0616_RJ_51_8b.68173.68173. File:"FU_2015_0616_RJ_51_8b.raw", NativeID:"controllerType=0 controllerNumber=1 scan=68173"	Mudpit_FU_2015_0616_RJ_42_8a (8a)
MCOT05192.0.CO	| Muscle M-line assembly protein unc-89 | Similar to E2BUG2 | ***- | PANTHER PTHR10489 | PANTHER PTHR10489:SF612 | Pfam PF07679	IIPNESGTLIQMK					43.7	42.64	0.9871	2	1442.78	722.396	2	-0.00276	-1.91	231	243		FU_2015_0616_RJ_64_10a.51956.51956. File:"FU_2015_0616_RJ_64_10a.raw", NativeID:"controllerType=0 controllerNumber=1 scan=51956"	Mudpit_FU_2015_0616_RJ_64_10a (10a)
MCOT05192.0.CO	| Muscle M-line assembly protein unc-89 | Similar to E2BUG2 | ***- | PANTHER PTHR10489 | PANTHER PTHR10489:SF612 | Pfam PF07679	IIPNESGTLIQMK					43.49	32.89	0.9863	2	1442.78	722.398	2	0.00114	0.791	231	243		FU_2015_0616_RJ_64_10a.52762.52762. File:"FU_2015_0616_RJ_64_10a.raw", NativeID:"controllerType=0 controllerNumber=1 scan=52762"	Mudpit_FU_2015_0616_RJ_64_10a (10a)
MCOT05192.0.CO	| Muscle M-line assembly protein unc-89 | Similar to E2BUG2 | ***- | PANTHER PTHR10489 | PANTHER PTHR10489:SF612 | Pfam PF07679	GETQLSEDTR					44.52	50.27	0.9989	2	2269.03	568.265	4	1130	189	45	54		FU_2015_0616_RJ_62_12a.14542.14542. File:"FU_2015_0616_RJ_62_12a.raw", NativeID:"controllerType=0 controllerNumber=1 scan=14542"	Mudpit_FU_2015_0616_RJ_62_12a (12a)
MCOT05192.0.CO	| Muscle M-line assembly protein unc-89 | Similar to E2BUG2 | ***- | PANTHER PTHR10489 | PANTHER PTHR10489:SF612 | Pfam PF07679	IVFSNSAGSDESSTELR					43.33	102.4	0.9622	2	1797.83	899.924	2	-0.00423	-2.35	602	618		FU_2015_0616_RJ_64_10a.40227.40227. File:"FU_2015_0616_RJ_64_10a.raw", NativeID:"controllerType=0 controllerNumber=1 scan=40227"	Mudpit_FU_2015_0616_RJ_64_10a (10a)
MCOT05192.0.CO	| Muscle M-line assembly protein unc-89 | Similar to E2BUG2 | ***- | PANTHER PTHR10489 | PANTHER PTHR10489:SF612 | Pfam PF07679	GETQLSEDTR					44.5	55.16	0.9998	2	1134.52	568.265	2	0.000496	0.437	45	54		FU_2015_0616_RJ_51_8b.14508.14508. File:"FU_2015_0616_RJ_51_8b.raw", NativeID:"controllerType=0 controllerNumber=1 scan=14508"	Mudpit_FU_2015_0616_RJ_42_8a (8a)
MCOT05192.0.CO	| Muscle M-line assembly protein unc-89 | Similar to E2BUG2 | ***- | PANTHER PTHR10489 | PANTHER PTHR10489:SF612 | Pfam PF07679	QIDGLAPTFLK					41.84	50.17	0.9988	2	2403.34	601.843	4	1200	168	113	123		FU_2015_0616_RJ_27_11A_150619194009.63623.63623. File:"FU_2015_0616_RJ_27_11A_150619194009.raw", NativeID:"controllerType=0 controllerNumber=1 scan=63623"	Mudpit_FU_2015_0616_RJ_27_11A_150619194009 (11a)
MCOT05192.0.CO	| Muscle M-line assembly protein unc-89 | Similar to E2BUG2 | ***- | PANTHER PTHR10489 | PANTHER PTHR10489:SF612 | Pfam PF07679	GETQLSEDTR					44.46	42.81	0.9918	2	2269.03	568.264	4	1130	188	45	54		FU_2015_0616_RJ_15_7b.10788.10788. File:"FU_2015_0616_RJ_15_7b.raw", NativeID:"controllerType=0 controllerNumber=1 scan=10788"	Mudpit_FU_2015_0616_RJ_43_7a (7a)
MCOT05192.0.CO	| Muscle M-line assembly protein unc-89 | Similar to E2BUG2 | ***- | PANTHER PTHR10489 | PANTHER PTHR10489:SF612 | Pfam PF07679	IIPNESGTLIQMK					43.43	63.2	0.9982	2	2164.17	722.398	3	721	198	231	243		FU_2015_0616_RJ_36_11b.52598.52598. File:"FU_2015_0616_RJ_36_11b.raw", NativeID:"controllerType=0 controllerNumber=1 scan=52598"	Mudpit_FU_2015_0616_RJ_27_11A_150619194009 (11a)
MCOT05192.0.CO	| Muscle M-line assembly protein unc-89 | Similar to E2BUG2 | ***- | PANTHER PTHR10489 | PANTHER PTHR10489:SF612 | Pfam PF07679	IIPNESGTLIQMK					43.51	33.09	0.965	2	2885.56	722.398	4	1440	-50	231	243		FU_2015_0616_RJ_36_11b.52833.52833. File:"FU_2015_0616_RJ_36_11b.raw", NativeID:"controllerType=0 controllerNumber=1 scan=52833"	Mudpit_FU_2015_0616_RJ_27_11A_150619194009 (11a)
MCOT05192.0.CO	| Muscle M-line assembly protein unc-89 | Similar to E2BUG2 | ***- | PANTHER PTHR10489 | PANTHER PTHR10489:SF612 | Pfam PF07679	GETQLSEDTR					44.51	47.19	0.9996	2	1134.52	568.265	2	0.000862	0.759	45	54		FU_2015_0616_RJ_62_12a.14420.14420. File:"FU_2015_0616_RJ_62_12a.raw", NativeID:"controllerType=0 controllerNumber=1 scan=14420"	Mudpit_FU_2015_0616_RJ_62_12a (12a)
MCOT05192.0.CO	| Muscle M-line assembly protein unc-89 | Similar to E2BUG2 | ***- | PANTHER PTHR10489 | PANTHER PTHR10489:SF612 | Pfam PF07679	IVFSNSAGSDESSTELR					43.43	121.7	0.9917	2	1797.84	899.926	2	4.01e-05	0.0223	602	618		FU_2015_0616_RJ_64_10a.40328.40328. File:"FU_2015_0616_RJ_64_10a.raw", NativeID:"controllerType=0 controllerNumber=1 scan=40328"	Mudpit_FU_2015_0616_RJ_64_10a (10a)
MCOT05192.0.CO	| Muscle M-line assembly protein unc-89 | Similar to E2BUG2 | ***- | PANTHER PTHR10489 | PANTHER PTHR10489:SF612 | Pfam PF07679	GETQLSEDTR					44.55	48.11	0.9997	2	1134.52	568.265	2	-0.000236	-0.208	45	54		FU_2015_0616_RJ_62_12a.14484.14484. File:"FU_2015_0616_RJ_62_12a.raw", NativeID:"controllerType=0 controllerNumber=1 scan=14484"	Mudpit_FU_2015_0616_RJ_62_12a (12a)
MCOT05192.0.CO	| Muscle M-line assembly protein unc-89 | Similar to E2BUG2 | ***- | PANTHER PTHR10489 | PANTHER PTHR10489:SF612 | Pfam PF07679	GETQLSEDTR					44.54	37.68	0.9907	2	1134.52	568.266	2	0.00135	1.19	45	54		FU_2015_0616_RJ_51_8b.14693.14693. File:"FU_2015_0616_RJ_51_8b.raw", NativeID:"controllerType=0 controllerNumber=1 scan=14693"	Mudpit_FU_2015_0616_RJ_42_8a (8a)
MCOT05192.0.CO	| Muscle M-line assembly protein unc-89 | Similar to E2BUG2 | ***- | PANTHER PTHR10489 | PANTHER PTHR10489:SF612 | Pfam PF07679	IIPNESGTLIQMK					43.42	33.55	0.9904	2	1442.78	722.398	2	0.00041	0.284	231	243		FU_2015_0616_RJ_36_11b.52716.52716. File:"FU_2015_0616_RJ_36_11b.raw", NativeID:"controllerType=0 controllerNumber=1 scan=52716"	Mudpit_FU_2015_0616_RJ_27_11A_150619194009 (11a)
MCOT05192.0.CO	| Muscle M-line assembly protein unc-89 | Similar to E2BUG2 | ***- | PANTHER PTHR10489 | PANTHER PTHR10489:SF612 | Pfam PF07679	GETQLSEDTR					44.55	52.27	1	2	2269.03	568.265	4	1130	189	45	54		FU_2015_0616_RJ_35_9b.13713.13713. File:"FU_2015_0616_RJ_35_9b.raw", NativeID:"controllerType=0 controllerNumber=1 scan=13713"	Mudpit_FU_2015_0616_RJ_52_9a (9a)
MCOT05192.0.CO	| Muscle M-line assembly protein unc-89 | Similar to E2BUG2 | ***- | PANTHER PTHR10489 | PANTHER PTHR10489:SF612 | Pfam PF07679	IIPNESGTLIQMK					43.51	44.89	0.9994	2	1442.78	722.398	2	0.000898	0.622	231	243		FU_2015_0616_RJ_42_8a.50691.50691. File:"FU_2015_0616_RJ_42_8a.raw", NativeID:"controllerType=0 controllerNumber=1 scan=50691"	Mudpit_FU_2015_0616_RJ_42_8a (8a)
MCOT05192.0.CO	| Muscle M-line assembly protein unc-89 | Similar to E2BUG2 | ***- | PANTHER PTHR10489 | PANTHER PTHR10489:SF612 | Pfam PF07679	IVFSNSAGSDESSTELR					43.43	66.42	0.9936	2	3595.68	899.926	4	1800	-15.1	602	618		FU_2015_0616_RJ_27_11A_150619194009.39126.39126. File:"FU_2015_0616_RJ_27_11A_150619194009.raw", NativeID:"controllerType=0 controllerNumber=1 scan=39126"	Mudpit_FU_2015_0616_RJ_27_11A_150619194009 (11a)
MCOT05192.0.CO	| Muscle M-line assembly protein unc-89 | Similar to E2BUG2 | ***- | PANTHER PTHR10489 | PANTHER PTHR10489:SF612 | Pfam PF07679	IIPNESGTLIQMK					43.52	55.05	0.9988	2	2885.56	722.398	4	1440	-50.6	231	243		FU_2015_0616_RJ_42_8a.51413.51413. File:"FU_2015_0616_RJ_42_8a.raw", NativeID:"controllerType=0 controllerNumber=1 scan=51413"	Mudpit_FU_2015_0616_RJ_42_8a (8a)
MCOT05192.0.CO	| Muscle M-line assembly protein unc-89 | Similar to E2BUG2 | ***- | PANTHER PTHR10489 | PANTHER PTHR10489:SF612 | Pfam PF07679	IIPnESGTLIQMK	N4 Deamidated	1	47.25	73.01	41.96	48.81	0.9962	2	1443.78	722.898	2	0.0177	12.3	231	243		FU_2015_0616_RJ_42_8a.50682.50682. File:"FU_2015_0616_RJ_42_8a.raw", NativeID:"controllerType=0 controllerNumber=1 scan=50682"	Mudpit_FU_2015_0616_RJ_42_8a (8a)
MCOT05192.0.CO	| Muscle M-line assembly protein unc-89 | Similar to E2BUG2 | ***- | PANTHER PTHR10489 | PANTHER PTHR10489:SF612 | Pfam PF07679	LEASGIYK					43.33	50.14	0.99	2	879.47	440.742	2	-0.000142	-0.161	594	601		FU_2015_0616_RJ_59_12b.27911.27911. File:"FU_2015_0616_RJ_59_12b.raw", NativeID:"controllerType=0 controllerNumber=1 scan=27911"	Mudpit_FU_2015_0616_RJ_62_12a (12a)
MCOT05192.0.CO	| Muscle M-line assembly protein unc-89 | Similar to E2BUG2 | ***- | PANTHER PTHR10489 | PANTHER PTHR10489:SF612 | Pfam PF07679	IIPNESGTLIQmK	M12 Oxidation	1	1000	61.5	44.54	36.56	0.9738	2	2188.16	730.395	3	729	184	231	243		FU_2015_0616_RJ_35_9b.35508.35508. File:"FU_2015_0616_RJ_35_9b.raw", NativeID:"controllerType=0 controllerNumber=1 scan=35508"	Mudpit_FU_2015_0616_RJ_52_9a (9a)
MCOT05192.0.CO	| Muscle M-line assembly protein unc-89 | Similar to E2BUG2 | ***- | PANTHER PTHR10489 | PANTHER PTHR10489:SF612 | Pfam PF07679	GETQLSEDTR					44.55	55.8	0.9997	2	1134.52	568.265	2	-0.000236	-0.208	45	54		FU_2015_0616_RJ_35_9b.13783.13783. File:"FU_2015_0616_RJ_35_9b.raw", NativeID:"controllerType=0 controllerNumber=1 scan=13783"	Mudpit_FU_2015_0616_RJ_52_9a (9a)
MCOT05192.0.CO	| Muscle M-line assembly protein unc-89 | Similar to E2BUG2 | ***- | PANTHER PTHR10489 | PANTHER PTHR10489:SF612 | Pfam PF07679	LEASGIYK					43.32	50.32	0.99	2	879.47	440.742	2	-0.000446	-0.506	594	601		FU_2015_0616_RJ_59_12b.28020.28020. File:"FU_2015_0616_RJ_59_12b.raw", NativeID:"controllerType=0 controllerNumber=1 scan=28020"	Mudpit_FU_2015_0616_RJ_62_12a (12a)
MCOT05192.0.CO	| Muscle M-line assembly protein unc-89 | Similar to E2BUG2 | ***- | PANTHER PTHR10489 | PANTHER PTHR10489:SF612 | Pfam PF07679	IVFSNSAGSDESSTELR					43.43	70	0.9929	2	3595.68	899.926	4	1800	-15	602	618		FU_2015_0616_RJ_27_11A_150619194009.39222.39222. File:"FU_2015_0616_RJ_27_11A_150619194009.raw", NativeID:"controllerType=0 controllerNumber=1 scan=39222"	Mudpit_FU_2015_0616_RJ_27_11A_150619194009 (11a)
MCOT05192.0.CO	| Muscle M-line assembly protein unc-89 | Similar to E2BUG2 | ***- | PANTHER PTHR10489 | PANTHER PTHR10489:SF612 | Pfam PF07679	TTPIGTNK					46.07	34.34	0.9627	2	1245.67	416.232	3	415	76	59	66		FU_2015_0616_RJ_42_8a.7500.7500. File:"FU_2015_0616_RJ_42_8a.raw", NativeID:"controllerType=0 controllerNumber=1 scan=7500"	Mudpit_FU_2015_0616_RJ_42_8a (8a)
MCOT05192.0.CO	| Muscle M-line assembly protein unc-89 | Similar to E2BUG2 | ***- | PANTHER PTHR10489 | PANTHER PTHR10489:SF612 | Pfam PF07679	IVFSNSAGSDESSTELR					43.47	92.68	0.9695	2	3595.68	899.927	4	1800	-13.9	602	618		FU_2015_0616_RJ_43_7a.37731.37731. File:"FU_2015_0616_RJ_43_7a.raw", NativeID:"controllerType=0 controllerNumber=1 scan=37731"	Mudpit_FU_2015_0616_RJ_43_7a (7a)
MCOT05192.0.CO	| Muscle M-line assembly protein unc-89 | Similar to E2BUG2 | ***- | PANTHER PTHR10489 | PANTHER PTHR10489:SF612 | Pfam PF07679	GETQLSEDTR					44.51	38.49	0.9959	2	1134.52	568.265	2	0.00013	0.115	45	54		FU_2015_0616_RJ_65_1b.15785.15785. File:"FU_2015_0616_RJ_65_1b.raw", NativeID:"controllerType=0 controllerNumber=1 scan=15785"	Mudpit_FU_2015_0616_RJ_60_1a (1a)
MCOT05192.0.CO	| Muscle M-line assembly protein unc-89 | Similar to E2BUG2 | ***- | PANTHER PTHR10489 | PANTHER PTHR10489:SF612 | Pfam PF07679	IIPNESGTLIQMK					43.43	54.98	1	2	2885.57	722.399	4	1440	-49	231	243		FU_2015_0616_RJ_36_11b.52033.52033. File:"FU_2015_0616_RJ_36_11b.raw", NativeID:"controllerType=0 controllerNumber=1 scan=52033"	Mudpit_FU_2015_0616_RJ_27_11A_150619194009 (11a)
MCOT05192.0.CO	| Muscle M-line assembly protein unc-89 | Similar to E2BUG2 | ***- | PANTHER PTHR10489 | PANTHER PTHR10489:SF612 | Pfam PF07679	IIPNESGTLIQMK					43.52	69.21	0.9976	2	2164.17	722.398	3	721	198	231	243		FU_2015_0616_RJ_42_8a.51294.51294. File:"FU_2015_0616_RJ_42_8a.raw", NativeID:"controllerType=0 controllerNumber=1 scan=51294"	Mudpit_FU_2015_0616_RJ_42_8a (8a)
MCOT05192.0.CO	| Muscle M-line assembly protein unc-89 | Similar to E2BUG2 | ***- | PANTHER PTHR10489 | PANTHER PTHR10489:SF612 | Pfam PF07679	GETQLSEDTR					44.5	36.85	0.9758	2	2269.03	568.265	4	1130	190	45	54		FU_2015_0616_RJ_65_1b.15710.15710. File:"FU_2015_0616_RJ_65_1b.raw", NativeID:"controllerType=0 controllerNumber=1 scan=15710"	Mudpit_FU_2015_0616_RJ_60_1a (1a)
MCOT05192.0.CO	| Muscle M-line assembly protein unc-89 | Similar to E2BUG2 | ***- | PANTHER PTHR10489 | PANTHER PTHR10489:SF612 | Pfam PF07679	IIPNESGTLIQMK					43.59	38.35	0.9896	2	1442.78	722.397	2	-0.000688	-0.476	231	243		FU_2015_0616_RJ_42_8a.51167.51167. File:"FU_2015_0616_RJ_42_8a.raw", NativeID:"controllerType=0 controllerNumber=1 scan=51167"	Mudpit_FU_2015_0616_RJ_42_8a (8a)
MCOT05192.0.CO	| Muscle M-line assembly protein unc-89 | Similar to E2BUG2 | ***- | PANTHER PTHR10489 | PANTHER PTHR10489:SF612 | Pfam PF07679	KEDTGLYK					45.55	33.86	0.9826	2	952.486	477.251	2	-0.000284	-0.298	395	402		FU_2015_0616_RJ_42_8a.9967.9967. File:"FU_2015_0616_RJ_42_8a.raw", NativeID:"controllerType=0 controllerNumber=1 scan=9967"	Mudpit_FU_2015_0616_RJ_42_8a (8a)
MCOT05192.0.CO	| Muscle M-line assembly protein unc-89 | Similar to E2BUG2 | ***- | PANTHER PTHR10489 | PANTHER PTHR10489:SF612 | Pfam PF07679	IVFSNSAGSDESSTELR					43.48	95.79	0.9658	2	3595.68	899.927	4	1800	-14.4	602	618		FU_2015_0616_RJ_35_9b.36341.36341. File:"FU_2015_0616_RJ_35_9b.raw", NativeID:"controllerType=0 controllerNumber=1 scan=36341"	Mudpit_FU_2015_0616_RJ_52_9a (9a)
MCOT05192.0.CO	| Muscle M-line assembly protein unc-89 | Similar to E2BUG2 | ***- | PANTHER PTHR10489 | PANTHER PTHR10489:SF612 | Pfam PF07679	GETQLSEDTR					44.55	51.96	0.9997	2	1134.52	568.265	2	-0.000236	-0.208	45	54		FU_2015_0616_RJ_59_12b.16800.16800. File:"FU_2015_0616_RJ_59_12b.raw", NativeID:"controllerType=0 controllerNumber=1 scan=16800"	Mudpit_FU_2015_0616_RJ_62_12a (12a)
MCOT05192.0.CO	| Muscle M-line assembly protein unc-89 | Similar to E2BUG2 | ***- | PANTHER PTHR10489 | PANTHER PTHR10489:SF612 | Pfam PF07679	KEDTGLYK					45.57	33.22	0.9839	2	952.487	477.251	2	2.01e-05	0.021	395	402		FU_2015_0616_RJ_64_10a.10240.10240. File:"FU_2015_0616_RJ_64_10a.raw", NativeID:"controllerType=0 controllerNumber=1 scan=10240"	Mudpit_FU_2015_0616_RJ_64_10a (10a)
MCOT05192.0.CO	| Muscle M-line assembly protein unc-89 | Similar to E2BUG2 | ***- | PANTHER PTHR10489 | PANTHER PTHR10489:SF612 | Pfam PF07679	IQADPAPTVIWSHSGVQVK					45.57	43.63	0.9942	2	2709.38	678.352	4	677	171	142	160		FU_2015_0616_RJ_43_7a.52605.52605. File:"FU_2015_0616_RJ_43_7a.raw", NativeID:"controllerType=0 controllerNumber=1 scan=52605"	Mudpit_FU_2015_0616_RJ_43_7a (7a)
MCOT05192.0.CO	| Muscle M-line assembly protein unc-89 | Similar to E2BUG2 | ***- | PANTHER PTHR10489 | PANTHER PTHR10489:SF612 | Pfam PF07679	VEEKVEEETTETK					43.86	36.7	0.9799	2	3099.48	775.876	4	1550	-155	640	652		FU_2015_0616_RJ_52_9a.13181.13181. File:"FU_2015_0616_RJ_52_9a.raw", NativeID:"controllerType=0 controllerNumber=1 scan=13181"	Mudpit_FU_2015_0616_RJ_52_9a (9a)
MCOT05192.0.CO	| Muscle M-line assembly protein unc-89 | Similar to E2BUG2 | ***- | PANTHER PTHR10489 | PANTHER PTHR10489:SF612 | Pfam PF07679	KEDTGLYK					45.55	33.12	0.9804	2	952.486	477.251	2	-0.000284	-0.298	395	402		FU_2015_0616_RJ_42_8a.9910.9910. File:"FU_2015_0616_RJ_42_8a.raw", NativeID:"controllerType=0 controllerNumber=1 scan=9910"	Mudpit_FU_2015_0616_RJ_42_8a (8a)
MCOT05192.0.CO	| Muscle M-line assembly protein unc-89 | Similar to E2BUG2 | ***- | PANTHER PTHR10489 | PANTHER PTHR10489:SF612 | Pfam PF07679	KEDTGLYK					45.56	33.83	0.9876	2	952.487	477.251	2	0.000204	0.214	395	402		FU_2015_0616_RJ_64_10a.10178.10178. File:"FU_2015_0616_RJ_64_10a.raw", NativeID:"controllerType=0 controllerNumber=1 scan=10178"	Mudpit_FU_2015_0616_RJ_64_10a (10a)
MCOT05192.0.CO	| Muscle M-line assembly protein unc-89 | Similar to E2BUG2 | ***- | PANTHER PTHR10489 | PANTHER PTHR10489:SF612 | Pfam PF07679	VmSmYEPSVTWmK	M2 Oxidation, M4 Oxidation, M12 Oxidation	100%, 100%, 100%	1,000.00, 1,000.00, 1,000.00	76.45	40.17	28.64	0.9835	2	1635.7	818.856	2	2.3e-05	0.0141	447	459		FU_2015_0616_RJ_52_9a.42831.42831. File:"FU_2015_0616_RJ_52_9a.raw", NativeID:"controllerType=0 controllerNumber=1 scan=42831"	Mudpit_FU_2015_0616_RJ_52_9a (9a)
MCOT05192.0.CO	| Muscle M-line assembly protein unc-89 | Similar to E2BUG2 | ***- | PANTHER PTHR10489 | PANTHER PTHR10489:SF612 | Pfam PF07679	IVFSNSAGSDESSTELR					43.48	104.5	0.9462	2	3595.68	899.927	4	1800	-14.5	602	618		FU_2015_0616_RJ_35_9b.36227.36227. File:"FU_2015_0616_RJ_35_9b.raw", NativeID:"controllerType=0 controllerNumber=1 scan=36227"	Mudpit_FU_2015_0616_RJ_52_9a (9a)
MCOT05192.0.CO	| Muscle M-line assembly protein unc-89 | Similar to E2BUG2 | ***- | PANTHER PTHR10489 | PANTHER PTHR10489:SF612 | Pfam PF07679	VEEKVEEETTETK					43.87	54.18	1	2	1549.74	775.876	2	0.00121	0.78	640	652		FU_2015_0616_RJ_65_1b.13720.13720. File:"FU_2015_0616_RJ_65_1b.raw", NativeID:"controllerType=0 controllerNumber=1 scan=13720"	Mudpit_FU_2015_0616_RJ_60_1a (1a)
MCOT05192.0.CO	| Muscle M-line assembly protein unc-89 | Similar to E2BUG2 | ***- | PANTHER PTHR10489 | PANTHER PTHR10489:SF612 | Pfam PF07679	IIPNESGTLIQmK	M12 Oxidation	1	1000	44.88	44.55	37.85	0.9814	2	2917.55	730.395	4	1460	-66.7	231	243		FU_2015_0616_RJ_35_9b.35203.35203. File:"FU_2015_0616_RJ_35_9b.raw", NativeID:"controllerType=0 controllerNumber=1 scan=35203"	Mudpit_FU_2015_0616_RJ_52_9a (9a)
MCOT05192.0.CO	| Muscle M-line assembly protein unc-89 | Similar to E2BUG2 | ***- | PANTHER PTHR10489 | PANTHER PTHR10489:SF612 | Pfam PF07679	GETQLSEDTR					44.56	49.7	0.9994	2	1134.52	568.266	2	0.00172	1.51	45	54		FU_2015_0616_RJ_35_9b.13643.13643. File:"FU_2015_0616_RJ_35_9b.raw", NativeID:"controllerType=0 controllerNumber=1 scan=13643"	Mudpit_FU_2015_0616_RJ_52_9a (9a)
MCOT05192.0.CO	| Muscle M-line assembly protein unc-89 | Similar to E2BUG2 | ***- | PANTHER PTHR10489 | PANTHER PTHR10489:SF612 | Pfam PF07679	IVFSNSAGSDESSTELR					43.49	99.69	0.9972	2	1797.84	899.927	2	0.00126	0.7	602	618		FU_2015_0616_RJ_35_9b.36118.36118. File:"FU_2015_0616_RJ_35_9b.raw", NativeID:"controllerType=0 controllerNumber=1 scan=36118"	Mudpit_FU_2015_0616_RJ_52_9a (9a)
MCOT05192.0.CO	| Muscle M-line assembly protein unc-89 | Similar to E2BUG2 | ***- | PANTHER PTHR10489 | PANTHER PTHR10489:SF612 | Pfam PF07679	IIPNESGTLIQMK					43.49	46.41	0.9991	2	1442.78	722.398	2	0.00139	0.96	231	243		FU_2015_0616_RJ_64_10a.52095.52095. File:"FU_2015_0616_RJ_64_10a.raw", NativeID:"controllerType=0 controllerNumber=1 scan=52095"	Mudpit_FU_2015_0616_RJ_64_10a (10a)
MCOT05192.0.CO	| Muscle M-line assembly protein unc-89 | Similar to E2BUG2 | ***- | PANTHER PTHR10489 | PANTHER PTHR10489:SF612 | Pfam PF07679	GETQLSEDTR					44.48	63.27	0.9989	2	1134.51	568.265	2	-0.00097	-0.854	45	54		FU_2015_0616_RJ_59_12b.16685.16685. File:"FU_2015_0616_RJ_59_12b.raw", NativeID:"controllerType=0 controllerNumber=1 scan=16685"	Mudpit_FU_2015_0616_RJ_62_12a (12a)
MCOT05192.0.CO	| Muscle M-line assembly protein unc-89 | Similar to E2BUG2 | ***- | PANTHER PTHR10489 | PANTHER PTHR10489:SF612 | Pfam PF07679	GETQLSEDTR					44.46	51.85	0.9991	2	1134.51	568.264	2	-0.00121	-1.07	45	54		FU_2015_0616_RJ_59_12b.16737.16737. File:"FU_2015_0616_RJ_59_12b.raw", NativeID:"controllerType=0 controllerNumber=1 scan=16737"	Mudpit_FU_2015_0616_RJ_62_12a (12a)
MCOT05192.0.CO	| Muscle M-line assembly protein unc-89 | Similar to E2BUG2 | ***- | PANTHER PTHR10489 | PANTHER PTHR10489:SF612 | Pfam PF07679	QIDGLAPTFLK					41.84	49.73	0.9998	2	1201.67	601.843	2	0.000392	0.326	113	123		FU_2015_0616_RJ_64_10a.65467.65467. File:"FU_2015_0616_RJ_64_10a.raw", NativeID:"controllerType=0 controllerNumber=1 scan=65467"	Mudpit_FU_2015_0616_RJ_64_10a (10a)
MCOT05192.0.CO	| Muscle M-line assembly protein unc-89 | Similar to E2BUG2 | ***- | PANTHER PTHR10489 | PANTHER PTHR10489:SF612 | Pfam PF07679	QIDGLAPTFLK					41.84	57.62	0.9999	2	1201.67	601.843	2	0.000392	0.326	113	123		FU_2015_0616_RJ_64_10a.65588.65588. File:"FU_2015_0616_RJ_64_10a.raw", NativeID:"controllerType=0 controllerNumber=1 scan=65588"	Mudpit_FU_2015_0616_RJ_64_10a (10a)
MCOT05192.0.CO	| Muscle M-line assembly protein unc-89 | Similar to E2BUG2 | ***- | PANTHER PTHR10489 | PANTHER PTHR10489:SF612 | Pfam PF07679	GETQLSEDTR					44.51	64.44	0.9985	2	2269.03	568.265	4	1130	189	45	54		FU_2015_0616_RJ_52_9a.15164.15164. File:"FU_2015_0616_RJ_52_9a.raw", NativeID:"controllerType=0 controllerNumber=1 scan=15164"	Mudpit_FU_2015_0616_RJ_52_9a (9a)
MCOT05192.0.CO	| Muscle M-line assembly protein unc-89 | Similar to E2BUG2 | ***- | PANTHER PTHR10489 | PANTHER PTHR10489:SF612 | Pfam PF07679	GETQLSEDTR					44.55	55.46	0.9995	2	1134.52	568.265	2	-0.000236	-0.208	45	54		FU_2015_0616_RJ_27_11A_150619194009.14902.14902. File:"FU_2015_0616_RJ_27_11A_150619194009.raw", NativeID:"controllerType=0 controllerNumber=1 scan=14902"	Mudpit_FU_2015_0616_RJ_27_11A_150619194009 (11a)
MCOT05192.0.CO	| Muscle M-line assembly protein unc-89 | Similar to E2BUG2 | ***- | PANTHER PTHR10489 | PANTHER PTHR10489:SF612 | Pfam PF07679	IQADPAPTVIWSHSGVQVK					44.38	47.05	0.9988	2	2709.43	678.366	4	677	-179	142	160		FU_2015_0616_RJ_36_11b.56458.56458. File:"FU_2015_0616_RJ_36_11b.raw", NativeID:"controllerType=0 controllerNumber=1 scan=56458"	Mudpit_FU_2015_0616_RJ_27_11A_150619194009 (11a)
MCOT05192.0.CO	| Muscle M-line assembly protein unc-89 | Similar to E2BUG2 | ***- | PANTHER PTHR10489 | PANTHER PTHR10489:SF612 | Pfam PF07679	GETQLSEDTR					44.51	50.17	0.9992	2	1701.77	568.265	3	567	-168	45	54		FU_2015_0616_RJ_52_9a.15091.15091. File:"FU_2015_0616_RJ_52_9a.raw", NativeID:"controllerType=0 controllerNumber=1 scan=15091"	Mudpit_FU_2015_0616_RJ_52_9a (9a)
MCOT05192.0.CO	| Muscle M-line assembly protein unc-89 | Similar to E2BUG2 | ***- | PANTHER PTHR10489 | PANTHER PTHR10489:SF612 | Pfam PF07679	KEDTGLYK					45.55	34.44	0.9875	2	952.486	477.25	2	-0.000346	-0.363	395	402		FU_2015_0616_RJ_59_12b.11205.11205. File:"FU_2015_0616_RJ_59_12b.raw", NativeID:"controllerType=0 controllerNumber=1 scan=11205"	Mudpit_FU_2015_0616_RJ_62_12a (12a)
MCOT05192.0.CO	| Muscle M-line assembly protein unc-89 | Similar to E2BUG2 | ***- | PANTHER PTHR10489 | PANTHER PTHR10489:SF612 | Pfam PF07679	LEASGIYK					43.29	37.2	0.99	2	879.47	440.743	2	0.000224	0.254	594	601		FU_2015_0616_RJ_27_11A_150619194009.24928.24928. File:"FU_2015_0616_RJ_27_11A_150619194009.raw", NativeID:"controllerType=0 controllerNumber=1 scan=24928"	Mudpit_FU_2015_0616_RJ_27_11A_150619194009 (11a)
MCOT05192.0.CO	| Muscle M-line assembly protein unc-89 | Similar to E2BUG2 | ***- | PANTHER PTHR10489 | PANTHER PTHR10489:SF612 | Pfam PF07679	IQADPAPTVIWSHSGVQVK					44.03	32.22	0.9591	2	2709.45	678.369	4	677	-175	142	160		FU_2015_0616_RJ_43_7a.52755.52755. File:"FU_2015_0616_RJ_43_7a.raw", NativeID:"controllerType=0 controllerNumber=1 scan=52755"	Mudpit_FU_2015_0616_RJ_43_7a (7a)
MCOT05192.0.CO	| Muscle M-line assembly protein unc-89 | Similar to E2BUG2 | ***- | PANTHER PTHR10489 | PANTHER PTHR10489:SF612 | Pfam PF07679	KEDTGLYK					45.55	29.47	0.9595	2	952.486	477.25	2	-0.000346	-0.363	395	402		FU_2015_0616_RJ_59_12b.11317.11317. File:"FU_2015_0616_RJ_59_12b.raw", NativeID:"controllerType=0 controllerNumber=1 scan=11317"	Mudpit_FU_2015_0616_RJ_62_12a (12a)
MCOT05192.0.CO	| Muscle M-line assembly protein unc-89 | Similar to E2BUG2 | ***- | PANTHER PTHR10489 | PANTHER PTHR10489:SF612 | Pfam PF07679	IIPNESGTLIQmK	M12 Oxidation	1	1000	53.73	42.71	35.49	0.9939	2	1459.78	730.897	2	1	0.306	231	243		FU_2015_0616_RJ_51_8b.37840.37840. File:"FU_2015_0616_RJ_51_8b.raw", NativeID:"controllerType=0 controllerNumber=1 scan=37840"	Mudpit_FU_2015_0616_RJ_42_8a (8a)
MCOT05192.0.CO	| Muscle M-line assembly protein unc-89 | Similar to E2BUG2 | ***- | PANTHER PTHR10489 | PANTHER PTHR10489:SF612 | Pfam PF07679	QIDGLAPTFLK					41.82	51.05	0.9999	2	1201.67	601.843	2	0.000146	0.121	113	123		FU_2015_0616_RJ_64_10a.65349.65349. File:"FU_2015_0616_RJ_64_10a.raw", NativeID:"controllerType=0 controllerNumber=1 scan=65349"	Mudpit_FU_2015_0616_RJ_64_10a (10a)
MCOT05192.0.CO	| Muscle M-line assembly protein unc-89 | Similar to E2BUG2 | ***- | PANTHER PTHR10489 | PANTHER PTHR10489:SF612 | Pfam PF07679	LEASGIYK					43.33	50.18	0.99	2	879.471	440.743	2	0.000408	0.463	594	601		FU_2015_0616_RJ_27_11A_150619194009.24846.24846. File:"FU_2015_0616_RJ_27_11A_150619194009.raw", NativeID:"controllerType=0 controllerNumber=1 scan=24846"	Mudpit_FU_2015_0616_RJ_27_11A_150619194009 (11a)
MCOT05192.0.CO	| Muscle M-line assembly protein unc-89 | Similar to E2BUG2 | ***- | PANTHER PTHR10489 | PANTHER PTHR10489:SF612 | Pfam PF07679	KEDTGLYK					45.55	38.68	0.99	2	952.486	477.251	2	-0.000284	-0.298	395	402		FU_2015_0616_RJ_59_12b.11259.11259. File:"FU_2015_0616_RJ_59_12b.raw", NativeID:"controllerType=0 controllerNumber=1 scan=11259"	Mudpit_FU_2015_0616_RJ_62_12a (12a)
MCOT05192.0.CO	| Muscle M-line assembly protein unc-89 | Similar to E2BUG2 | ***- | PANTHER PTHR10489 | PANTHER PTHR10489:SF612 | Pfam PF07679	QIDGLAPTFLK					41.84	44.35	0.996	2	2403.34	601.843	4	1200	168	113	123		FU_2015_0616_RJ_52_9a.62446.62446. File:"FU_2015_0616_RJ_52_9a.raw", NativeID:"controllerType=0 controllerNumber=1 scan=62446"	Mudpit_FU_2015_0616_RJ_52_9a (9a)
MCOT05192.0.CO	| Muscle M-line assembly protein unc-89 | Similar to E2BUG2 | ***- | PANTHER PTHR10489 | PANTHER PTHR10489:SF612 | Pfam PF07679	IIPNESGTLIQmK	M12 Oxidation	1	1000	80.84	44.46	60.97	0.9986	2	2188.16	730.395	3	729	185	231	243		FU_2015_0616_RJ_42_8a.38690.38690. File:"FU_2015_0616_RJ_42_8a.raw", NativeID:"controllerType=0 controllerNumber=1 scan=38690"	Mudpit_FU_2015_0616_RJ_42_8a (8a)
MCOT05192.0.CO	| Muscle M-line assembly protein unc-89 | Similar to E2BUG2 | ***- | PANTHER PTHR10489 | PANTHER PTHR10489:SF612 | Pfam PF07679	IIPNESGTLIQmK	M12 Oxidation	1	1000	72.82	44.33	49.4	0.9986	2	1458.78	730.397	2	0.00305	2.09	231	243		FU_2015_0616_RJ_42_8a.38794.38794. File:"FU_2015_0616_RJ_42_8a.raw", NativeID:"controllerType=0 controllerNumber=1 scan=38794"	Mudpit_FU_2015_0616_RJ_42_8a (8a)
MCOT05192.0.CO	| Muscle M-line assembly protein unc-89 | Similar to E2BUG2 | ***- | PANTHER PTHR10489 | PANTHER PTHR10489:SF612 | Pfam PF07679	LEASGIYK					43.32	42.37	0.99	2	879.47	440.742	2	-0.000386	-0.438	594	601		FU_2015_0616_RJ_36_11b.25158.25158. File:"FU_2015_0616_RJ_36_11b.raw", NativeID:"controllerType=0 controllerNumber=1 scan=25158"	Mudpit_FU_2015_0616_RJ_27_11A_150619194009 (11a)
MCOT05192.0.CO	| Muscle M-line assembly protein unc-89 | Similar to E2BUG2 | ***- | PANTHER PTHR10489 | PANTHER PTHR10489:SF612 | Pfam PF07679	QIDGLAPTFLK					41.84	50.26	1	2	1201.67	601.843	2	0.000392	0.326	113	123		FU_2015_0616_RJ_52_9a.62349.62349. File:"FU_2015_0616_RJ_52_9a.raw", NativeID:"controllerType=0 controllerNumber=1 scan=62349"	Mudpit_FU_2015_0616_RJ_52_9a (9a)
MCOT05192.0.CO	| Muscle M-line assembly protein unc-89 | Similar to E2BUG2 | ***- | PANTHER PTHR10489 | PANTHER PTHR10489:SF612 | Pfam PF07679	GETQLSEDTR					44.51	51.87	0.9997	2	1134.52	568.265	2	0.00013	0.115	45	54		FU_2015_0616_RJ_27_11A_150619194009.15020.15020. File:"FU_2015_0616_RJ_27_11A_150619194009.raw", NativeID:"controllerType=0 controllerNumber=1 scan=15020"	Mudpit_FU_2015_0616_RJ_27_11A_150619194009 (11a)
MCOT05192.0.CO	| Muscle M-line assembly protein unc-89 | Similar to E2BUG2 | ***- | PANTHER PTHR10489 | PANTHER PTHR10489:SF612 | Pfam PF07679	VMSMYEPSVTWMK					42.36	54.35	0.999	2	3175.43	794.865	4	1590	125	447	459		FU_2015_0616_RJ_59_12b.76789.76789. File:"FU_2015_0616_RJ_59_12b.raw", NativeID:"controllerType=0 controllerNumber=1 scan=76789"	Mudpit_FU_2015_0616_RJ_62_12a (12a)
MCOT05192.0.CO	| Muscle M-line assembly protein unc-89 | Similar to E2BUG2 | ***- | PANTHER PTHR10489 | PANTHER PTHR10489:SF612 | Pfam PF07679	KEDTGLYK					45.56	27.8	0.9456	2	952.488	477.251	2	0.000754	0.791	395	402		FU_2015_0616_RJ_52_9a.10424.10424. File:"FU_2015_0616_RJ_52_9a.raw", NativeID:"controllerType=0 controllerNumber=1 scan=10424"	Mudpit_FU_2015_0616_RJ_52_9a (9a)
MCOT05192.0.CO	| Muscle M-line assembly protein unc-89 | Similar to E2BUG2 | ***- | PANTHER PTHR10489 | PANTHER PTHR10489:SF612 | Pfam PF07679	IQADPAPTVIWSHSGVQVK					44.37	45.47	0.9986	2	2709.44	678.366	4	677	-178	142	160		FU_2015_0616_RJ_36_11b.56582.56582. File:"FU_2015_0616_RJ_36_11b.raw", NativeID:"controllerType=0 controllerNumber=1 scan=56582"	Mudpit_FU_2015_0616_RJ_27_11A_150619194009 (11a)
MCOT05192.0.CO	| Muscle M-line assembly protein unc-89 | Similar to E2BUG2 | ***- | PANTHER PTHR10489 | PANTHER PTHR10489:SF612 | Pfam PF07679	GETQLSEDTR					44.51	29.54	0.9797	2	1134.52	568.265	2	0.000374	0.329	45	54		FU_2015_0616_RJ_52_9a.15222.15222. File:"FU_2015_0616_RJ_52_9a.raw", NativeID:"controllerType=0 controllerNumber=1 scan=15222"	Mudpit_FU_2015_0616_RJ_52_9a (9a)
MCOT05192.0.CO	| Muscle M-line assembly protein unc-89 | Similar to E2BUG2 | ***- | PANTHER PTHR10489 | PANTHER PTHR10489:SF612 | Pfam PF07679	GETQLSEDTR					44.53	64.29	0.9996	2	1134.52	568.265	2	-0.000114	-0.1	45	54		FU_2015_0616_RJ_27_11A_150619194009.14959.14959. File:"FU_2015_0616_RJ_27_11A_150619194009.raw", NativeID:"controllerType=0 controllerNumber=1 scan=14959"	Mudpit_FU_2015_0616_RJ_27_11A_150619194009 (11a)
MCOT05192.0.CO	| Muscle M-line assembly protein unc-89 | Similar to E2BUG2 | ***- | PANTHER PTHR10489 | PANTHER PTHR10489:SF612 | Pfam PF07679	GIAEDFAPSFTQKPQLR					42.84	36	0.9787	1	3807.96	952.997	4	1900	-53.5	2	18		FU_2015_0616_RJ_59_12b.64738.64738. File:"FU_2015_0616_RJ_59_12b.raw", NativeID:"controllerType=0 controllerNumber=1 scan=64738"	Mudpit_FU_2015_0616_RJ_62_12a (12a)
MCOT05192.0.CO	| Muscle M-line assembly protein unc-89 | Similar to E2BUG2 | ***- | PANTHER PTHR10489 | PANTHER PTHR10489:SF612 | Pfam PF07679	GETQLSEDTR					44.52	50.63	0.9989	2	2269.03	568.266	4	1130	190	45	54		FU_2015_0616_RJ_52_9a.15019.15019. File:"FU_2015_0616_RJ_52_9a.raw", NativeID:"controllerType=0 controllerNumber=1 scan=15019"	Mudpit_FU_2015_0616_RJ_52_9a (9a)
MCOT05192.0.CO	| Muscle M-line assembly protein unc-89 | Similar to E2BUG2 | ***- | PANTHER PTHR10489 | PANTHER PTHR10489:SF612 | Pfam PF07679	IIPNESGTLIQMK					43.46	52.12	1	2	2885.56	722.398	4	1440	-49.3	231	243		FU_2015_0616_RJ_52_9a.50270.50270. File:"FU_2015_0616_RJ_52_9a.raw", NativeID:"controllerType=0 controllerNumber=1 scan=50270"	Mudpit_FU_2015_0616_RJ_52_9a (9a)
MCOT05192.0.CO	| Muscle M-line assembly protein unc-89 | Similar to E2BUG2 | ***- | PANTHER PTHR10489 | PANTHER PTHR10489:SF612 | Pfam PF07679	IIPNESGTLIQMK					43.51	33.08	0.9662	2	2885.56	722.398	4	1440	-50	231	243		FU_2015_0616_RJ_52_9a.50498.50498. File:"FU_2015_0616_RJ_52_9a.raw", NativeID:"controllerType=0 controllerNumber=1 scan=50498"	Mudpit_FU_2015_0616_RJ_52_9a (9a)
MCOT05192.0.CO	| Muscle M-line assembly protein unc-89 | Similar to E2BUG2 | ***- | PANTHER PTHR10489 | PANTHER PTHR10489:SF612 | Pfam PF07679	QIDGLAPTFLK					41.85	39.08	0.998	2	1201.67	601.843	2	0.00027	0.225	113	123		FU_2015_0616_RJ_35_9b.58389.58389. File:"FU_2015_0616_RJ_35_9b.raw", NativeID:"controllerType=0 controllerNumber=1 scan=58389"	Mudpit_FU_2015_0616_RJ_52_9a (9a)
MCOT05192.0.CO	| Muscle M-line assembly protein unc-89 | Similar to E2BUG2 | ***- | PANTHER PTHR10489 | PANTHER PTHR10489:SF612 | Pfam PF07679	QIDGLAPTFLK					41.83	49.98	0.9991	2	1201.67	601.842	2	-0.00083	-0.69	113	123		FU_2015_0616_RJ_59_12b.69991.69991. File:"FU_2015_0616_RJ_59_12b.raw", NativeID:"controllerType=0 controllerNumber=1 scan=69991"	Mudpit_FU_2015_0616_RJ_62_12a (12a)
MCOT05192.0.CO	| Muscle M-line assembly protein unc-89 | Similar to E2BUG2 | ***- | PANTHER PTHR10489 | PANTHER PTHR10489:SF612 | Pfam PF07679	KEDTGLYK					45.57	36.67	0.99	2	952.487	477.251	2	-0.000162	-0.17	395	402		FU_2015_0616_RJ_36_11b.10016.10016. File:"FU_2015_0616_RJ_36_11b.raw", NativeID:"controllerType=0 controllerNumber=1 scan=10016"	Mudpit_FU_2015_0616_RJ_27_11A_150619194009 (11a)
MCOT05192.0.CO	| Muscle M-line assembly protein unc-89 | Similar to E2BUG2 | ***- | PANTHER PTHR10489 | PANTHER PTHR10489:SF612 | Pfam PF07679	TTPIGTNK					46.07	33.36	0.9577	2	1660.9	416.232	4	830	114	59	66		FU_2015_0616_RJ_52_9a.7475.7475. File:"FU_2015_0616_RJ_52_9a.raw", NativeID:"controllerType=0 controllerNumber=1 scan=7475"	Mudpit_FU_2015_0616_RJ_52_9a (9a)
MCOT05192.0.CO	| Muscle M-line assembly protein unc-89 | Similar to E2BUG2 | ***- | PANTHER PTHR10489 | PANTHER PTHR10489:SF612 | Pfam PF07679	QIDGLAPTFLK					41.84	44.96	0.9965	2	2403.34	601.843	4	1200	168	113	123		FU_2015_0616_RJ_35_9b.58576.58576. File:"FU_2015_0616_RJ_35_9b.raw", NativeID:"controllerType=0 controllerNumber=1 scan=58576"	Mudpit_FU_2015_0616_RJ_52_9a (9a)
MCOT05192.0.CO	| Muscle M-line assembly protein unc-89 | Similar to E2BUG2 | ***- | PANTHER PTHR10489 | PANTHER PTHR10489:SF612 | Pfam PF07679	IIPnESGTLIQMK	N4 Deamidated	0.75	9.5	40.69	41.75	43.03	0.9972	2	2887.57	722.901	4	1440	-41.6	231	243		FU_2015_0616_RJ_27_11A_150619194009.51174.51174. File:"FU_2015_0616_RJ_27_11A_150619194009.raw", NativeID:"controllerType=0 controllerNumber=1 scan=51174"	Mudpit_FU_2015_0616_RJ_27_11A_150619194009 (11a)
MCOT05192.0.CO	| Muscle M-line assembly protein unc-89 | Similar to E2BUG2 | ***- | PANTHER PTHR10489 | PANTHER PTHR10489:SF612 | Pfam PF07679	QIDGLAPTFLK					41.84	48.85	0.9989	2	2403.34	601.842	4	1200	166	113	123		FU_2015_0616_RJ_59_12b.69890.69890. File:"FU_2015_0616_RJ_59_12b.raw", NativeID:"controllerType=0 controllerNumber=1 scan=69890"	Mudpit_FU_2015_0616_RJ_62_12a (12a)
MCOT05192.0.CO	| Muscle M-line assembly protein unc-89 | Similar to E2BUG2 | ***- | PANTHER PTHR10489 | PANTHER PTHR10489:SF612 | Pfam PF07679	IVFSNSAGSDESSTELR					43.46	61.65	0.9982	2	3595.68	899.928	4	1800	-13.7	602	618		FU_2015_0616_RJ_13_4b.31628.31628. File:"FU_2015_0616_RJ_13_4b.raw", NativeID:"controllerType=0 controllerNumber=1 scan=31628"	Mudpit_FU_2015_0616_RJ_40_4a (4a)
MCOT05192.0.CO	| Muscle M-line assembly protein unc-89 | Similar to E2BUG2 | ***- | PANTHER PTHR10489 | PANTHER PTHR10489:SF612 | Pfam PF07679	QIDGLAPTFLK					41.84	53.73	0.9998	2	1201.67	601.843	2	0.000392	0.326	113	123		FU_2015_0616_RJ_35_9b.58476.58476. File:"FU_2015_0616_RJ_35_9b.raw", NativeID:"controllerType=0 controllerNumber=1 scan=58476"	Mudpit_FU_2015_0616_RJ_52_9a (9a)
MCOT05192.0.CO	| Muscle M-line assembly protein unc-89 | Similar to E2BUG2 | ***- | PANTHER PTHR10489 | PANTHER PTHR10489:SF612 | Pfam PF07679	IIPNESGTLIQMK					43.61	47.95	0.999	2	1442.78	722.397	2	-0.0013	-0.899	231	243		FU_2015_0616_RJ_27_11A_150619194009.50812.50812. File:"FU_2015_0616_RJ_27_11A_150619194009.raw", NativeID:"controllerType=0 controllerNumber=1 scan=50812"	Mudpit_FU_2015_0616_RJ_27_11A_150619194009 (11a)
MCOT05192.0.CO	| Muscle M-line assembly protein unc-89 | Similar to E2BUG2 | ***- | PANTHER PTHR10489 | PANTHER PTHR10489:SF612 | Pfam PF07679	VEEKVEEETTETK					43.88	42.63	0.9961	2	3099.47	775.876	4	1550	-155	640	652		FU_2015_0616_RJ_51_8b.12755.12755. File:"FU_2015_0616_RJ_51_8b.raw", NativeID:"controllerType=0 controllerNumber=1 scan=12755"	Mudpit_FU_2015_0616_RJ_42_8a (8a)
MCOT05192.0.CO	| Muscle M-line assembly protein unc-89 | Similar to E2BUG2 | ***- | PANTHER PTHR10489 | PANTHER PTHR10489:SF612 | Pfam PF07679	IVFSNSAGSDESSTELR					43.37	97.53	0.9555	2	3595.67	899.925	4	1800	-16.1	602	618		FU_2015_0616_RJ_42_8a.39703.39703. File:"FU_2015_0616_RJ_42_8a.raw", NativeID:"controllerType=0 controllerNumber=1 scan=39703"	Mudpit_FU_2015_0616_RJ_42_8a (8a)
MCOT05192.0.CO	| Muscle M-line assembly protein unc-89 | Similar to E2BUG2 | ***- | PANTHER PTHR10489 | PANTHER PTHR10489:SF612 | Pfam PF07679	IIPNESGTLIQMK					43.55	35.21	0.9655	2	2164.17	722.397	3	721	198	231	243		FU_2015_0616_RJ_62_12a.48328.48328. File:"FU_2015_0616_RJ_62_12a.raw", NativeID:"controllerType=0 controllerNumber=1 scan=48328"	Mudpit_FU_2015_0616_RJ_62_12a (12a)
MCOT05192.0.CO	| Muscle M-line assembly protein unc-89 | Similar to E2BUG2 | ***- | PANTHER PTHR10489 | PANTHER PTHR10489:SF612 | Pfam PF07679	IIPNESGTLIQMK					43.42	43.25	0.9994	2	1442.78	722.398	2	0.000532	0.369	231	243		FU_2015_0616_RJ_27_11A_150619194009.51042.51042. File:"FU_2015_0616_RJ_27_11A_150619194009.raw", NativeID:"controllerType=0 controllerNumber=1 scan=51042"	Mudpit_FU_2015_0616_RJ_27_11A_150619194009 (11a)
MCOT05192.0.CO	| Muscle M-line assembly protein unc-89 | Similar to E2BUG2 | ***- | PANTHER PTHR10489 | PANTHER PTHR10489:SF612 | Pfam PF07679	LEASGIYK					43.28	50.47	0.99	2	879.47	440.742	2	0.000164	0.186	594	601		FU_2015_0616_RJ_36_11b.25237.25237. File:"FU_2015_0616_RJ_36_11b.raw", NativeID:"controllerType=0 controllerNumber=1 scan=25237"	Mudpit_FU_2015_0616_RJ_27_11A_150619194009 (11a)
MCOT05192.0.CO	| Muscle M-line assembly protein unc-89 | Similar to E2BUG2 | ***- | PANTHER PTHR10489 | PANTHER PTHR10489:SF612 | Pfam PF07679	IIPNESGTLIQMK					43.53	55.6	0.9998	2	1442.78	722.398	2	4.41e-05	0.0305	231	243		FU_2015_0616_RJ_52_9a.50374.50374. File:"FU_2015_0616_RJ_52_9a.raw", NativeID:"controllerType=0 controllerNumber=1 scan=50374"	Mudpit_FU_2015_0616_RJ_52_9a (9a)
MCOT05192.0.CO	| Muscle M-line assembly protein unc-89 | Similar to E2BUG2 | ***- | PANTHER PTHR10489 | PANTHER PTHR10489:SF612 | Pfam PF07679	IIPNESGTLIQMK					43.55	41.38	0.9974	2	1442.78	722.397	2	-0.000566	-0.392	231	243		FU_2015_0616_RJ_62_12a.48434.48434. File:"FU_2015_0616_RJ_62_12a.raw", NativeID:"controllerType=0 controllerNumber=1 scan=48434"	Mudpit_FU_2015_0616_RJ_62_12a (12a)
MCOT05192.0.CO	| Muscle M-line assembly protein unc-89 | Similar to E2BUG2 | ***- | PANTHER PTHR10489 | PANTHER PTHR10489:SF612 | Pfam PF07679	IIPNESGTLIQMK					43.42	57.57	0.999	2	2885.56	722.398	4	1440	-50.4	231	243		FU_2015_0616_RJ_27_11A_150619194009.50927.50927. File:"FU_2015_0616_RJ_27_11A_150619194009.raw", NativeID:"controllerType=0 controllerNumber=1 scan=50927"	Mudpit_FU_2015_0616_RJ_27_11A_150619194009 (11a)
MCOT05192.0.CO	| Muscle M-line assembly protein unc-89 | Similar to E2BUG2 | ***- | PANTHER PTHR10489 | PANTHER PTHR10489:SF612 | Pfam PF07679	QIDGLAPTFLK					41.84	38.93	0.9976	2	1201.67	601.843	2	0.000514	0.427	113	123		FU_2015_0616_RJ_55_10b.63793.63793. File:"FU_2015_0616_RJ_55_10b.raw", NativeID:"controllerType=0 controllerNumber=1 scan=63793"	Mudpit_FU_2015_0616_RJ_64_10a (10a)
MCOT05192.0.CO	| Muscle M-line assembly protein unc-89 | Similar to E2BUG2 | ***- | PANTHER PTHR10489 | PANTHER PTHR10489:SF612 | Pfam PF07679	VMSMYEPSVTWmK	M12 Oxidation	1	26.11	27.08	41.69	29.48	0.949	2	3207.42	802.862	4	1600	108	447	459		FU_2015_0616_RJ_59_12b.65549.65549. File:"FU_2015_0616_RJ_59_12b.raw", NativeID:"controllerType=0 controllerNumber=1 scan=65549"	Mudpit_FU_2015_0616_RJ_62_12a (12a)
MCOT05192.0.CO	| Muscle M-line assembly protein unc-89 | Similar to E2BUG2 | ***- | PANTHER PTHR10489 | PANTHER PTHR10489:SF612 | Pfam PF07679	IIPNESGTLIQmK	M12 Oxidation	1	1000	75.09	44.59	42.54	0.9938	2	2917.55	730.395	4	1460	-66.5	231	243		FU_2015_0616_RJ_15_7b.25321.25321. File:"FU_2015_0616_RJ_15_7b.raw", NativeID:"controllerType=0 controllerNumber=1 scan=25321"	Mudpit_FU_2015_0616_RJ_43_7a (7a)
MCOT05192.0.CO	| Muscle M-line assembly protein unc-89 | Similar to E2BUG2 | ***- | PANTHER PTHR10489 | PANTHER PTHR10489:SF612 | Pfam PF07679	VmSMYEPSVTWMK	M2 Oxidation	1	64.79	94.75	41.67	36.88	0.9962	2	1603.71	802.862	2	0.000107	0.0667	447	459		FU_2015_0616_RJ_59_12b.69670.69670. File:"FU_2015_0616_RJ_59_12b.raw", NativeID:"controllerType=0 controllerNumber=1 scan=69670"	Mudpit_FU_2015_0616_RJ_62_12a (12a)
MCOT05192.0.CO	| Muscle M-line assembly protein unc-89 | Similar to E2BUG2 | ***- | PANTHER PTHR10489 | PANTHER PTHR10489:SF612 | Pfam PF07679	IIPNESGTLIQmK	M12 Oxidation	1	1000	76.31	44.46	62.25	0.9998	2	1458.78	730.395	2	0.000857	0.587	231	243		FU_2015_0616_RJ_52_9a.37723.37723. File:"FU_2015_0616_RJ_52_9a.raw", NativeID:"controllerType=0 controllerNumber=1 scan=37723"	Mudpit_FU_2015_0616_RJ_52_9a (9a)
MCOT05192.0.CO	| Muscle M-line assembly protein unc-89 | Similar to E2BUG2 | ***- | PANTHER PTHR10489 | PANTHER PTHR10489:SF612 | Pfam PF07679	TTPIGTNK					46.02	30.83	0.9679	2	830.45	416.232	2	-0.000106	-0.127	59	66		FU_2015_0616_RJ_55_10b.7239.7239. File:"FU_2015_0616_RJ_55_10b.raw", NativeID:"controllerType=0 controllerNumber=1 scan=7239"	Mudpit_FU_2015_0616_RJ_64_10a (10a)
MCOT05192.0.CO	| Muscle M-line assembly protein unc-89 | Similar to E2BUG2 | ***- | PANTHER PTHR10489 | PANTHER PTHR10489:SF612 | Pfam PF07679	IIPNESGTLIQmK	M12 Oxidation	1	1000	64.99	44.53	32.12	0.9871	2	1458.78	730.395	2	0.000125	0.0857	231	243		FU_2015_0616_RJ_52_9a.37942.37942. File:"FU_2015_0616_RJ_52_9a.raw", NativeID:"controllerType=0 controllerNumber=1 scan=37942"	Mudpit_FU_2015_0616_RJ_52_9a (9a)
MCOT05192.0.CO	| Muscle M-line assembly protein unc-89 | Similar to E2BUG2 | ***- | PANTHER PTHR10489 | PANTHER PTHR10489:SF612 | Pfam PF07679	TTPIGTNK					46.07	36.97	0.9734	2	1245.67	416.232	3	415	76	59	66		FU_2015_0616_RJ_52_9a.7427.7427. File:"FU_2015_0616_RJ_52_9a.raw", NativeID:"controllerType=0 controllerNumber=1 scan=7427"	Mudpit_FU_2015_0616_RJ_52_9a (9a)
MCOT05192.0.CO	| Muscle M-line assembly protein unc-89 | Similar to E2BUG2 | ***- | PANTHER PTHR10489 | PANTHER PTHR10489:SF612 | Pfam PF07679	QIDGLAPTFLK					41.84	36.67	0.9779	2	2403.34	601.843	4	1200	168	113	123		FU_2015_0616_RJ_55_10b.63895.63895. File:"FU_2015_0616_RJ_55_10b.raw", NativeID:"controllerType=0 controllerNumber=1 scan=63895"	Mudpit_FU_2015_0616_RJ_64_10a (10a)
MCOT05192.0.CO	| Muscle M-line assembly protein unc-89 | Similar to E2BUG2 | ***- | PANTHER PTHR10489 | PANTHER PTHR10489:SF612 | Pfam PF07679	QIDGLAPTFLK					41.81	53.54	1	2	1201.67	601.843	2	0.000636	0.529	113	123		FU_2015_0616_RJ_59_12b.70072.70072. File:"FU_2015_0616_RJ_59_12b.raw", NativeID:"controllerType=0 controllerNumber=1 scan=70072"	Mudpit_FU_2015_0616_RJ_62_12a (12a)
MCOT05192.0.CO	| Muscle M-line assembly protein unc-89 | Similar to E2BUG2 | ***- | PANTHER PTHR10489 | PANTHER PTHR10489:SF612 | Pfam PF07679	GETQLSEDTR					44.54	33.2	0.9769	2	1134.52	568.266	2	0.00135	1.19	45	54		FU_2015_0616_RJ_13_4b.12500.12500. File:"FU_2015_0616_RJ_13_4b.raw", NativeID:"controllerType=0 controllerNumber=1 scan=12500"	Mudpit_FU_2015_0616_RJ_40_4a (4a)
MCOT05192.0.CO	| Muscle M-line assembly protein unc-89 | Similar to E2BUG2 | ***- | PANTHER PTHR10489 | PANTHER PTHR10489:SF612 | Pfam PF07679	IIPNESGTLIQmK	M12 Oxidation	1	1000	50.76	44.46	37.06	0.9788	2	2917.55	730.395	4	1460	-66.1	231	243		FU_2015_0616_RJ_52_9a.37419.37419. File:"FU_2015_0616_RJ_52_9a.raw", NativeID:"controllerType=0 controllerNumber=1 scan=37419"	Mudpit_FU_2015_0616_RJ_52_9a (9a)
MCOT05192.0.CO	| Muscle M-line assembly protein unc-89 | Similar to E2BUG2 | ***- | PANTHER PTHR10489 | PANTHER PTHR10489:SF612 | Pfam PF07679	QIDGLAPTFLK					41.82	50.7	1	2	2403.34	601.843	4	1200	167	113	123		FU_2015_0616_RJ_59_12b.70149.70149. File:"FU_2015_0616_RJ_59_12b.raw", NativeID:"controllerType=0 controllerNumber=1 scan=70149"	Mudpit_FU_2015_0616_RJ_62_12a (12a)
MCOT05192.0.CO	| Muscle M-line assembly protein unc-89 | Similar to E2BUG2 | ***- | PANTHER PTHR10489 | PANTHER PTHR10489:SF612 | Pfam PF07679	QIDGLAPTFLK					41.85	49.1	0.9998	2	1201.67	601.843	2	0.00027	0.225	113	123		FU_2015_0616_RJ_55_10b.64003.64003. File:"FU_2015_0616_RJ_55_10b.raw", NativeID:"controllerType=0 controllerNumber=1 scan=64003"	Mudpit_FU_2015_0616_RJ_64_10a (10a)
MCOT05192.0.CO	| Muscle M-line assembly protein unc-89 | Similar to E2BUG2 | ***- | PANTHER PTHR10489 | PANTHER PTHR10489:SF612 | Pfam PF07679	IVFSNSAGSDESSTELR					43.47	122.1	0.9939	2	1797.84	899.927	2	0.00065	0.361	602	618		FU_2015_0616_RJ_62_12a.36882.36882. File:"FU_2015_0616_RJ_62_12a.raw", NativeID:"controllerType=0 controllerNumber=1 scan=36882"	Mudpit_FU_2015_0616_RJ_62_12a (12a)
MCOT05192.0.CO	| Muscle M-line assembly protein unc-89 | Similar to E2BUG2 | ***- | PANTHER PTHR10489 | PANTHER PTHR10489:SF612 | Pfam PF07679	IIPNESGTLIQMK					43.62	33.45	0.9547	2	2164.17	722.397	3	721	197	231	243		FU_2015_0616_RJ_15_7b.32922.32922. File:"FU_2015_0616_RJ_15_7b.raw", NativeID:"controllerType=0 controllerNumber=1 scan=32922"	Mudpit_FU_2015_0616_RJ_43_7a (7a)
MCOT05192.0.CO	| Muscle M-line assembly protein unc-89 | Similar to E2BUG2 | ***- | PANTHER PTHR10489 | PANTHER PTHR10489:SF612 | Pfam PF07679	IVFSNSAGSDESSTELR					43.47	63.5	0.994	2	3595.68	899.927	4	1800	-14.2	602	618		FU_2015_0616_RJ_51_8b.38447.38447. File:"FU_2015_0616_RJ_51_8b.raw", NativeID:"controllerType=0 controllerNumber=1 scan=38447"	Mudpit_FU_2015_0616_RJ_42_8a (8a)
MCOT05192.0.CO	| Muscle M-line assembly protein unc-89 | Similar to E2BUG2 | ***- | PANTHER PTHR10489 | PANTHER PTHR10489:SF612 | Pfam PF07679	IVFSNSAGSDESSTELR					43.46	53.57	1	2	3595.68	899.927	4	1800	-14.7	602	618		FU_2015_0616_RJ_62_12a.36793.36793. File:"FU_2015_0616_RJ_62_12a.raw", NativeID:"controllerType=0 controllerNumber=1 scan=36793"	Mudpit_FU_2015_0616_RJ_62_12a (12a)
MCOT05192.0.CO	| Muscle M-line assembly protein unc-89 | Similar to E2BUG2 | ***- | PANTHER PTHR10489 | PANTHER PTHR10489:SF612 | Pfam PF07679	GIAEDFAPSFTQKPQLR					41.18	34.78	0.994	1	1903.98	635.667	3	0.000227	0.119	2	18		FU_2015_0616_RJ_27_11A_150619194009.58199.58199. File:"FU_2015_0616_RJ_27_11A_150619194009.raw", NativeID:"controllerType=0 controllerNumber=1 scan=58199"	Mudpit_FU_2015_0616_RJ_27_11A_150619194009 (11a)
MCOT05192.0.CO	| Muscle M-line assembly protein unc-89 | Similar to E2BUG2 | ***- | PANTHER PTHR10489 | PANTHER PTHR10489:SF612 | Pfam PF07679	IVFSNSAGSDESSTELR					43.47	92.03	0.9695	2	3595.68	899.927	4	1800	-14.2	602	618		FU_2015_0616_RJ_51_8b.38531.38531. File:"FU_2015_0616_RJ_51_8b.raw", NativeID:"controllerType=0 controllerNumber=1 scan=38531"	Mudpit_FU_2015_0616_RJ_42_8a (8a)
MCOT05192.0.CO	| Muscle M-line assembly protein unc-89 | Similar to E2BUG2 | ***- | PANTHER PTHR10489 | PANTHER PTHR10489:SF612 | Pfam PF07679	IIPNESGTLIQMK					43.55	30.02	0.9615	2	1442.78	722.397	2	-0.000566	-0.392	231	243		FU_2015_0616_RJ_15_7b.32648.32648. File:"FU_2015_0616_RJ_15_7b.raw", NativeID:"controllerType=0 controllerNumber=1 scan=32648"	Mudpit_FU_2015_0616_RJ_43_7a (7a)
MCOT05192.0.CO	| Muscle M-line assembly protein unc-89 | Similar to E2BUG2 | ***- | PANTHER PTHR10489 | PANTHER PTHR10489:SF612 | Pfam PF07679	VEEKVEEETTETK					43.88	54.1	1	2	3099.47	775.875	4	1550	-156	640	652		FU_2015_0616_RJ_64_10a.12914.12914. File:"FU_2015_0616_RJ_64_10a.raw", NativeID:"controllerType=0 controllerNumber=1 scan=12914"	Mudpit_FU_2015_0616_RJ_64_10a (10a)
MCOT05192.0.CO	| Muscle M-line assembly protein unc-89 | Similar to E2BUG2 | ***- | PANTHER PTHR10489 | PANTHER PTHR10489:SF612 | Pfam PF07679	IVFSNSAGSDESSTELR					43.46	91.18	0.9709	2	3595.68	899.927	4	1800	-14.7	602	618		FU_2015_0616_RJ_51_8b.38747.38747. File:"FU_2015_0616_RJ_51_8b.raw", NativeID:"controllerType=0 controllerNumber=1 scan=38747"	Mudpit_FU_2015_0616_RJ_42_8a (8a)
MCOT05192.0.CO	| Muscle M-line assembly protein unc-89 | Similar to E2BUG2 | ***- | PANTHER PTHR10489 | PANTHER PTHR10489:SF612 | Pfam PF07679	IVFSNSAGSDESSTELR					43.43	90.52	0.9742	2	3595.68	899.926	4	1800	-15	602	618		FU_2015_0616_RJ_15_7b.25719.25719. File:"FU_2015_0616_RJ_15_7b.raw", NativeID:"controllerType=0 controllerNumber=1 scan=25719"	Mudpit_FU_2015_0616_RJ_43_7a (7a)
MCOT05192.0.CO	| Muscle M-line assembly protein unc-89 | Similar to E2BUG2 | ***- | PANTHER PTHR10489 | PANTHER PTHR10489:SF612 | Pfam PF07679	IIPNESGTLIQMK					43.51	53.12	1	2	1442.78	722.398	2	0.000898	0.622	231	243		FU_2015_0616_RJ_59_12b.56639.56639. File:"FU_2015_0616_RJ_59_12b.raw", NativeID:"controllerType=0 controllerNumber=1 scan=56639"	Mudpit_FU_2015_0616_RJ_62_12a (12a)
MCOT05192.0.CO	| Muscle M-line assembly protein unc-89 | Similar to E2BUG2 | ***- | PANTHER PTHR10489 | PANTHER PTHR10489:SF612 | Pfam PF07679	IIPNESGTLIQmK	M12 Oxidation	1	1000	68.43	44.59	42.33	0.9919	2	2917.55	730.395	4	1460	-66.5	231	243		FU_2015_0616_RJ_64_10a.39521.39521. File:"FU_2015_0616_RJ_64_10a.raw", NativeID:"controllerType=0 controllerNumber=1 scan=39521"	Mudpit_FU_2015_0616_RJ_64_10a (10a)
MCOT05192.0.CO	| Muscle M-line assembly protein unc-89 | Similar to E2BUG2 | ***- | PANTHER PTHR10489 | PANTHER PTHR10489:SF612 | Pfam PF07679	IQADPAPTVIWSHSGVQVK					44.37	45.52	0.9993	2	2032.08	678.366	3	0.00189	0.928	142	160		FU_2015_0616_RJ_51_8b.53975.53975. File:"FU_2015_0616_RJ_51_8b.raw", NativeID:"controllerType=0 controllerNumber=1 scan=53975"	Mudpit_FU_2015_0616_RJ_42_8a (8a)
MCOT05192.0.CO	| Muscle M-line assembly protein unc-89 | Similar to E2BUG2 | ***- | PANTHER PTHR10489 | PANTHER PTHR10489:SF612 | Pfam PF07679	IIPNESGTLIQMK					43.46	49.75	0.9993	2	1442.78	722.399	2	0.002	1.38	231	243		FU_2015_0616_RJ_59_12b.56530.56530. File:"FU_2015_0616_RJ_59_12b.raw", NativeID:"controllerType=0 controllerNumber=1 scan=56530"	Mudpit_FU_2015_0616_RJ_62_12a (12a)
MCOT05192.0.CO	| Muscle M-line assembly protein unc-89 | Similar to E2BUG2 | ***- | PANTHER PTHR10489 | PANTHER PTHR10489:SF612 | Pfam PF07679	IQADPAPTVIWSHSGVQVK					44.36	56.02	0.9989	2	2709.44	678.366	4	677	-178	142	160		FU_2015_0616_RJ_27_11A_150619194009.54972.54972. File:"FU_2015_0616_RJ_27_11A_150619194009.raw", NativeID:"controllerType=0 controllerNumber=1 scan=54972"	Mudpit_FU_2015_0616_RJ_27_11A_150619194009 (11a)
MCOT05192.0.CO	| Muscle M-line assembly protein unc-89 | Similar to E2BUG2 | ***- | PANTHER PTHR10489 | PANTHER PTHR10489:SF612 | Pfam PF07679	IIPNESGTLIQMK					43.59	41.86	0.9968	2	1442.78	722.397	2	-0.00081	-0.561	231	243		FU_2015_0616_RJ_59_12b.56419.56419. File:"FU_2015_0616_RJ_59_12b.raw", NativeID:"controllerType=0 controllerNumber=1 scan=56419"	Mudpit_FU_2015_0616_RJ_62_12a (12a)
MCOT05192.0.CO	| Muscle M-line assembly protein unc-89 | Similar to E2BUG2 | ***- | PANTHER PTHR10489 | PANTHER PTHR10489:SF612 | Pfam PF07679	IQADPAPTVIWSHSGVQVK					44.39	37.42	0.9813	2	2709.43	678.366	4	677	-179	142	160		FU_2015_0616_RJ_59_12b.61347.61347. File:"FU_2015_0616_RJ_59_12b.raw", NativeID:"controllerType=0 controllerNumber=1 scan=61347"	Mudpit_FU_2015_0616_RJ_62_12a (12a)
MCOT05192.0.CO	| Muscle M-line assembly protein unc-89 | Similar to E2BUG2 | ***- | PANTHER PTHR10489 | PANTHER PTHR10489:SF612 | Pfam PF07679	QIDGLAPTFLK					41.82	50.42	0.9997	2	1201.67	601.843	2	0.000146	0.121	113	123		FU_2015_0616_RJ_62_12a.60427.60427. File:"FU_2015_0616_RJ_62_12a.raw", NativeID:"controllerType=0 controllerNumber=1 scan=60427"	Mudpit_FU_2015_0616_RJ_62_12a (12a)
MCOT05192.0.CO	| Muscle M-line assembly protein unc-89 | Similar to E2BUG2 | ***- | PANTHER PTHR10489 | PANTHER PTHR10489:SF612 | Pfam PF07679	GIAEDFAPSFTQKPQLR					41.16	36.16	0.9952	1	1903.98	635.668	3	0.00224	1.18	2	18		FU_2015_0616_RJ_27_11A_150619194009.58426.58426. File:"FU_2015_0616_RJ_27_11A_150619194009.raw", NativeID:"controllerType=0 controllerNumber=1 scan=58426"	Mudpit_FU_2015_0616_RJ_27_11A_150619194009 (11a)
MCOT05192.0.CO	| Muscle M-line assembly protein unc-89 | Similar to E2BUG2 | ***- | PANTHER PTHR10489 | PANTHER PTHR10489:SF612 | Pfam PF07679	QIDGLAPTFLK					41.82	49.07	0.9997	2	1201.67	601.843	2	-9.79e-05	-0.0814	113	123		FU_2015_0616_RJ_62_12a.60326.60326. File:"FU_2015_0616_RJ_62_12a.raw", NativeID:"controllerType=0 controllerNumber=1 scan=60326"	Mudpit_FU_2015_0616_RJ_62_12a (12a)
MCOT05192.0.CO	| Muscle M-line assembly protein unc-89 | Similar to E2BUG2 | ***- | PANTHER PTHR10489 | PANTHER PTHR10489:SF612 | Pfam PF07679	IVFSNSAGSDESSTELR					43.48	78.15	0.9886	2	3595.68	899.927	4	1800	-14.1	602	618		FU_2015_0616_RJ_51_8b.38633.38633. File:"FU_2015_0616_RJ_51_8b.raw", NativeID:"controllerType=0 controllerNumber=1 scan=38633"	Mudpit_FU_2015_0616_RJ_42_8a (8a)
MCOT05192.0.CO	| Muscle M-line assembly protein unc-89 | Similar to E2BUG2 | ***- | PANTHER PTHR10489 | PANTHER PTHR10489:SF612 | Pfam PF07679	GIAEDFAPSFTQKPQLR					41.18	43.05	0.9993	1	1903.98	635.667	3	0.00041	0.215	2	18		FU_2015_0616_RJ_27_11A_150619194009.58305.58305. File:"FU_2015_0616_RJ_27_11A_150619194009.raw", NativeID:"controllerType=0 controllerNumber=1 scan=58305"	Mudpit_FU_2015_0616_RJ_27_11A_150619194009 (11a)
MCOT05192.0.CO	| Muscle M-line assembly protein unc-89 | Similar to E2BUG2 | ***- | PANTHER PTHR10489 | PANTHER PTHR10489:SF612 | Pfam PF07679	IQADPAPTVIWSHSGVQVK					44.39	52.51	1	2	2032.07	678.366	3	0.000422	0.208	142	160		FU_2015_0616_RJ_59_12b.61594.61594. File:"FU_2015_0616_RJ_59_12b.raw", NativeID:"controllerType=0 controllerNumber=1 scan=61594"	Mudpit_FU_2015_0616_RJ_62_12a (12a)
MCOT05192.0.CO	| Muscle M-line assembly protein unc-89 | Similar to E2BUG2 | ***- | PANTHER PTHR10489 | PANTHER PTHR10489:SF612 | Pfam PF07679	VEEKVEEETTETK					43.87	35.01	0.9942	2	1549.74	775.876	2	0.000598	0.386	640	652		FU_2015_0616_RJ_59_12b.14481.14481. File:"FU_2015_0616_RJ_59_12b.raw", NativeID:"controllerType=0 controllerNumber=1 scan=14481"	Mudpit_FU_2015_0616_RJ_62_12a (12a)
MCOT05192.0.CO	| Muscle M-line assembly protein unc-89 | Similar to E2BUG2 | ***- | PANTHER PTHR10489 | PANTHER PTHR10489:SF612 | Pfam PF07679	IIPNESGTLIQMK					43.51	65.04	0.9987	2	2885.56	722.398	4	1440	-50	231	243		FU_2015_0616_RJ_59_12b.57292.57292. File:"FU_2015_0616_RJ_59_12b.raw", NativeID:"controllerType=0 controllerNumber=1 scan=57292"	Mudpit_FU_2015_0616_RJ_62_12a (12a)
MCOT05192.0.CO	| Muscle M-line assembly protein unc-89 | Similar to E2BUG2 | ***- | PANTHER PTHR10489 | PANTHER PTHR10489:SF612 | Pfam PF07679	IQADPAPTVIWSHSGVQVK					44.39	52.52	1	2	2709.43	678.366	4	677	-179	142	160		FU_2015_0616_RJ_27_11A_150619194009.54856.54856. File:"FU_2015_0616_RJ_27_11A_150619194009.raw", NativeID:"controllerType=0 controllerNumber=1 scan=54856"	Mudpit_FU_2015_0616_RJ_27_11A_150619194009 (11a)
MCOT05192.0.CO	| Muscle M-line assembly protein unc-89 | Similar to E2BUG2 | ***- | PANTHER PTHR10489 | PANTHER PTHR10489:SF612 | Pfam PF07679	IIPNESGTLIQmK	M12 Oxidation	1	1000	86.33	44.59	53.45	1	2	1458.77	730.394	2	-0.00158	-1.09	231	243		FU_2015_0616_RJ_64_10a.39371.39371. File:"FU_2015_0616_RJ_64_10a.raw", NativeID:"controllerType=0 controllerNumber=1 scan=39371"	Mudpit_FU_2015_0616_RJ_64_10a (10a)
MCOT05192.0.CO	| Muscle M-line assembly protein unc-89 | Similar to E2BUG2 | ***- | PANTHER PTHR10489 | PANTHER PTHR10489:SF612 | Pfam PF07679	IIPNESGTLIQMK					43.43	31.65	0.989	2	1442.78	722.398	2	0.000166	0.115	231	243		FU_2015_0616_RJ_59_12b.57417.57417. File:"FU_2015_0616_RJ_59_12b.raw", NativeID:"controllerType=0 controllerNumber=1 scan=57417"	Mudpit_FU_2015_0616_RJ_62_12a (12a)
MCOT05192.0.CO	| Muscle M-line assembly protein unc-89 | Similar to E2BUG2 | ***- | PANTHER PTHR10489 | PANTHER PTHR10489:SF612 | Pfam PF07679	IQADPAPTVIWSHSGVQVK					44.37	45.56	0.9979	2	2709.44	678.366	4	677	-178	142	160		FU_2015_0616_RJ_59_12b.61465.61465. File:"FU_2015_0616_RJ_59_12b.raw", NativeID:"controllerType=0 controllerNumber=1 scan=61465"	Mudpit_FU_2015_0616_RJ_62_12a (12a)
MCOT05192.0.CO	| Muscle M-line assembly protein unc-89 | Similar to E2BUG2 | ***- | PANTHER PTHR10489 | PANTHER PTHR10489:SF612 | Pfam PF07679	QIDGLAPTFLK					41.81	38.03	0.9975	2	1201.67	601.843	2	0.000636	0.529	113	123		FU_2015_0616_RJ_62_12a.60536.60536. File:"FU_2015_0616_RJ_62_12a.raw", NativeID:"controllerType=0 controllerNumber=1 scan=60536"	Mudpit_FU_2015_0616_RJ_62_12a (12a)
MCOT05192.0.CO	| Muscle M-line assembly protein unc-89 | Similar to E2BUG2 | ***- | PANTHER PTHR10489 | PANTHER PTHR10489:SF612 | Pfam PF07679	IIPNESGTLIQmK	M12 Oxidation	1	1000	82.15	44.46	37.02	0.9948	2	1458.78	730.395	2	0.000857	0.587	231	243		FU_2015_0616_RJ_36_11b.39721.39721. File:"FU_2015_0616_RJ_36_11b.raw", NativeID:"controllerType=0 controllerNumber=1 scan=39721"	Mudpit_FU_2015_0616_RJ_27_11A_150619194009 (11a)
MCOT05192.0.CO	| Muscle M-line assembly protein unc-89 | Similar to E2BUG2 | ***- | PANTHER PTHR10489 | PANTHER PTHR10489:SF612 | Pfam PF07679	QIDGLAPTFLK					41.82	54.37	0.9997	2	1201.67	601.843	2	2.41e-05	0.02	113	123		FU_2015_0616_RJ_36_11b.65010.65010. File:"FU_2015_0616_RJ_36_11b.raw", NativeID:"controllerType=0 controllerNumber=1 scan=65010"	Mudpit_FU_2015_0616_RJ_27_11A_150619194009 (11a)
MCOT05192.0.CO	| Muscle M-line assembly protein unc-89 | Similar to E2BUG2 | ***- | PANTHER PTHR10489 | PANTHER PTHR10489:SF612 | Pfam PF07679	VEEKVEEETTETK					45.83	47.04	0.9927	2	1550.75	776.38	2	1.01	4.29	640	652		FU_2015_0616_RJ_64_10a.12942.12942. File:"FU_2015_0616_RJ_64_10a.raw", NativeID:"controllerType=0 controllerNumber=1 scan=12942"	Mudpit_FU_2015_0616_RJ_64_10a (10a)
MCOT05192.0.CO	| Muscle M-line assembly protein unc-89 | Similar to E2BUG2 | ***- | PANTHER PTHR10489 | PANTHER PTHR10489:SF612 | Pfam PF07679	QIDGLAPTFLK					41.82	41.83	0.9963	2	2403.34	601.843	4	1200	167	113	123		FU_2015_0616_RJ_36_11b.64910.64910. File:"FU_2015_0616_RJ_36_11b.raw", NativeID:"controllerType=0 controllerNumber=1 scan=64910"	Mudpit_FU_2015_0616_RJ_27_11A_150619194009 (11a)
MCOT05192.0.CO	| Muscle M-line assembly protein unc-89 | Similar to E2BUG2 | ***- | PANTHER PTHR10489 | PANTHER PTHR10489:SF612 | Pfam PF07679	LEASGIYK					43.33	46.58	0.99	2	879.47	440.742	2	-0.00063	-0.715	594	601		FU_2015_0616_RJ_15_7b.16971.16971. File:"FU_2015_0616_RJ_15_7b.raw", NativeID:"controllerType=0 controllerNumber=1 scan=16971"	Mudpit_FU_2015_0616_RJ_43_7a (7a)
MCOT05192.0.CO	| Muscle M-line assembly protein unc-89 | Similar to E2BUG2 | ***- | PANTHER PTHR10489 | PANTHER PTHR10489:SF612 | Pfam PF07679	IIPNESGTLIQmK	M12 Oxidation	1	1000	54.85	44.55	43.94	0.9982	2	2917.55	730.395	4	1460	-66.7	231	243		FU_2015_0616_RJ_36_11b.39510.39510. File:"FU_2015_0616_RJ_36_11b.raw", NativeID:"controllerType=0 controllerNumber=1 scan=39510"	Mudpit_FU_2015_0616_RJ_27_11A_150619194009 (11a)
MCOT05192.0.CO	| Muscle M-line assembly protein unc-89 | Similar to E2BUG2 | ***- | PANTHER PTHR10489 | PANTHER PTHR10489:SF612 | Pfam PF07679	LEASGIYK					43.34	50.01	0.99	2	879.47	440.742	2	-1.99e-05	-0.0226	594	601		FU_2015_0616_RJ_43_7a.23915.23915. File:"FU_2015_0616_RJ_43_7a.raw", NativeID:"controllerType=0 controllerNumber=1 scan=23915"	Mudpit_FU_2015_0616_RJ_43_7a (7a)
MCOT05192.0.CO	| Muscle M-line assembly protein unc-89 | Similar to E2BUG2 | ***- | PANTHER PTHR10489 | PANTHER PTHR10489:SF612 | Pfam PF07679	IVFSNSAGSDESSTELR					43.48	74.62	0.9951	2	3595.68	899.927	4	1800	-14.4	602	618		FU_2015_0616_RJ_55_10b.39524.39524. File:"FU_2015_0616_RJ_55_10b.raw", NativeID:"controllerType=0 controllerNumber=1 scan=39524"	Mudpit_FU_2015_0616_RJ_64_10a (10a)
MCOT05192.0.CO	| Muscle M-line assembly protein unc-89 | Similar to E2BUG2 | ***- | PANTHER PTHR10489 | PANTHER PTHR10489:SF612 | Pfam PF07679	LEASGIYK					43.32	50.36	0.99	2	879.47	440.742	2	-0.000446	-0.506	594	601		FU_2015_0616_RJ_62_12a.23539.23539. File:"FU_2015_0616_RJ_62_12a.raw", NativeID:"controllerType=0 controllerNumber=1 scan=23539"	Mudpit_FU_2015_0616_RJ_62_12a (12a)
MCOT05192.0.CO	| Muscle M-line assembly protein unc-89 | Similar to E2BUG2 | ***- | PANTHER PTHR10489 | PANTHER PTHR10489:SF612 | Pfam PF07679	LEASGIYK					43.32	46.97	0.99	2	879.47	440.742	2	-0.000446	-0.506	594	601		FU_2015_0616_RJ_52_9a.24581.24581. File:"FU_2015_0616_RJ_52_9a.raw", NativeID:"controllerType=0 controllerNumber=1 scan=24581"	Mudpit_FU_2015_0616_RJ_52_9a (9a)
MCOT05192.0.CO	| Muscle M-line assembly protein unc-89 | Similar to E2BUG2 | ***- | PANTHER PTHR10489 | PANTHER PTHR10489:SF612 | Pfam PF07679	QIDGLAPTFLK					41.84	57.8	0.9997	2	1201.67	601.843	2	0.000392	0.326	113	123		FU_2015_0616_RJ_36_11b.65116.65116. File:"FU_2015_0616_RJ_36_11b.raw", NativeID:"controllerType=0 controllerNumber=1 scan=65116"	Mudpit_FU_2015_0616_RJ_27_11A_150619194009 (11a)
MCOT05192.0.CO	| Muscle M-line assembly protein unc-89 | Similar to E2BUG2 | ***- | PANTHER PTHR10489 | PANTHER PTHR10489:SF612 | Pfam PF07679	IIPNESGTLIQmK	M12 Oxidation	1	1000	107.89	44.37	45.87	0.9987	2	2188.17	730.396	3	729	186	231	243		FU_2015_0616_RJ_36_11b.39394.39394. File:"FU_2015_0616_RJ_36_11b.raw", NativeID:"controllerType=0 controllerNumber=1 scan=39394"	Mudpit_FU_2015_0616_RJ_27_11A_150619194009 (11a)
MCOT05192.0.CO	| Muscle M-line assembly protein unc-89 | Similar to E2BUG2 | ***- | PANTHER PTHR10489 | PANTHER PTHR10489:SF612 | Pfam PF07679	VEEKVEEETTETK					43.88	38.59	0.9884	2	3099.47	775.876	4	1550	-155	640	652		FU_2015_0616_RJ_62_12a.12652.12652. File:"FU_2015_0616_RJ_62_12a.raw", NativeID:"controllerType=0 controllerNumber=1 scan=12652"	Mudpit_FU_2015_0616_RJ_62_12a (12a)
MCOT05192.0.CO	| Muscle M-line assembly protein unc-89 | Similar to E2BUG2 | ***- | PANTHER PTHR10489 | PANTHER PTHR10489:SF612 | Pfam PF07679	IVFSNSAGSDESSTELR					43.42	99.4	0.9568	2	3595.68	899.926	4	1800	-15.2	602	618		FU_2015_0616_RJ_55_10b.39627.39627. File:"FU_2015_0616_RJ_55_10b.raw", NativeID:"controllerType=0 controllerNumber=1 scan=39627"	Mudpit_FU_2015_0616_RJ_64_10a (10a)
MCOT05192.0.CO	| Muscle M-line assembly protein unc-89 | Similar to E2BUG2 | ***- | PANTHER PTHR10489 | PANTHER PTHR10489:SF612 | Pfam PF07679	LEASGIYK					43.33	37.91	0.9835	2	879.47	440.742	2	-0.000752	-0.854	594	601		FU_2015_0616_RJ_43_7a.23841.23841. File:"FU_2015_0616_RJ_43_7a.raw", NativeID:"controllerType=0 controllerNumber=1 scan=23841"	Mudpit_FU_2015_0616_RJ_43_7a (7a)
MCOT05192.0.CO	| Muscle M-line assembly protein unc-89 | Similar to E2BUG2 | ***- | PANTHER PTHR10489 | PANTHER PTHR10489:SF612 | Pfam PF07679	IIPNESGTLIQmK	M12 Oxidation	1	1000	72.82	44.58	38.13	0.9816	2	2188.16	730.395	3	729	184	231	243		FU_2015_0616_RJ_62_12a.36092.36092. File:"FU_2015_0616_RJ_62_12a.raw", NativeID:"controllerType=0 controllerNumber=1 scan=36092"	Mudpit_FU_2015_0616_RJ_62_12a (12a)
MCOT05192.0.CO	| Muscle M-line assembly protein unc-89 | Similar to E2BUG2 | ***- | PANTHER PTHR10489 | PANTHER PTHR10489:SF612 | Pfam PF07679	IIPNESGTLIQmK	M12 Oxidation	1	1000	72.16	44.58	50.62	0.9996	2	1458.78	730.395	2	-0.000243	-0.166	231	243		FU_2015_0616_RJ_36_11b.39613.39613. File:"FU_2015_0616_RJ_36_11b.raw", NativeID:"controllerType=0 controllerNumber=1 scan=39613"	Mudpit_FU_2015_0616_RJ_27_11A_150619194009 (11a)
MCOT05192.0.CO	| Muscle M-line assembly protein unc-89 | Similar to E2BUG2 | ***- | PANTHER PTHR10489 | PANTHER PTHR10489:SF612 | Pfam PF07679	IIPNESGTLIQmK	M12 Oxidation	1	1000	72.12	44.58	51.47	0.9988	2	2188.16	730.394	3	729	184	231	243		FU_2015_0616_RJ_36_11b.39304.39304. File:"FU_2015_0616_RJ_36_11b.raw", NativeID:"controllerType=0 controllerNumber=1 scan=39304"	Mudpit_FU_2015_0616_RJ_27_11A_150619194009 (11a)
MCOT05192.0.CO	| Muscle M-line assembly protein unc-89 | Similar to E2BUG2 | ***- | PANTHER PTHR10489 | PANTHER PTHR10489:SF612 | Pfam PF07679	IVFSNSAGSDESSTELR					43.43	99.4	0.9638	2	3595.68	899.926	4	1800	-15.1	602	618		FU_2015_0616_RJ_36_11b.40399.40399. File:"FU_2015_0616_RJ_36_11b.raw", NativeID:"controllerType=0 controllerNumber=1 scan=40399"	Mudpit_FU_2015_0616_RJ_27_11A_150619194009 (11a)
MCOT05192.0.CO	| Muscle M-line assembly protein unc-89 | Similar to E2BUG2 | ***- | PANTHER PTHR10489 | PANTHER PTHR10489:SF612 | Pfam PF07679	LEASGIYK					43.31	55.17	0.99	2	879.471	440.743	2	0.000468	0.532	594	601		FU_2015_0616_RJ_52_9a.24640.24640. File:"FU_2015_0616_RJ_52_9a.raw", NativeID:"controllerType=0 controllerNumber=1 scan=24640"	Mudpit_FU_2015_0616_RJ_52_9a (9a)
MCOT05192.0.CO	| Muscle M-line assembly protein unc-89 | Similar to E2BUG2 | ***- | PANTHER PTHR10489 | PANTHER PTHR10489:SF612 | Pfam PF07679	LEASGIYK					43.29	44.95	0.99	2	879.47	440.743	2	0.000224	0.254	594	601		FU_2015_0616_RJ_62_12a.23475.23475. File:"FU_2015_0616_RJ_62_12a.raw", NativeID:"controllerType=0 controllerNumber=1 scan=23475"	Mudpit_FU_2015_0616_RJ_62_12a (12a)
MCOT05192.0.CO	| Muscle M-line assembly protein unc-89 | Similar to E2BUG2 | ***- | PANTHER PTHR10489 | PANTHER PTHR10489:SF612 | Pfam PF07679	VEEKVEEETTETK					43.86	50.62	1	2	1549.74	775.876	2	0.00182	1.17	640	652		FU_2015_0616_RJ_17_5a.8609.8609. File:"FU_2015_0616_RJ_17_5a.raw", NativeID:"controllerType=0 controllerNumber=1 scan=8609"	Mudpit_FU_2015_0616_RJ_17_5a (5a)
MCOT05192.0.CO	| Muscle M-line assembly protein unc-89 | Similar to E2BUG2 | ***- | PANTHER PTHR10489 | PANTHER PTHR10489:SF612 | Pfam PF07679	IVFSNSAGSDESSTELR					43.43	133.6	0.9862	2	1797.84	899.926	2	4.01e-05	0.0223	602	618		FU_2015_0616_RJ_36_11b.40637.40637. File:"FU_2015_0616_RJ_36_11b.raw", NativeID:"controllerType=0 controllerNumber=1 scan=40637"	Mudpit_FU_2015_0616_RJ_27_11A_150619194009 (11a)
MCOT05192.0.CO	| Muscle M-line assembly protein unc-89 | Similar to E2BUG2 | ***- | PANTHER PTHR10489 | PANTHER PTHR10489:SF612 | Pfam PF07679	IVFSNSAGSDESSTELR					43.46	113.4	0.9871	2	1797.84	899.928	2	0.0026	1.45	602	618		FU_2015_0616_RJ_55_10b.39751.39751. File:"FU_2015_0616_RJ_55_10b.raw", NativeID:"controllerType=0 controllerNumber=1 scan=39751"	Mudpit_FU_2015_0616_RJ_64_10a (10a)
MCOT05192.0.CO	| Muscle M-line assembly protein unc-89 | Similar to E2BUG2 | ***- | PANTHER PTHR10489 | PANTHER PTHR10489:SF612 | Pfam PF07679	IQADPAPTVIWSHSGVQVK					44.37	55.03	1	2	2032.08	678.366	3	0.00207	1.02	142	160		FU_2015_0616_RJ_64_10a.56843.56843. File:"FU_2015_0616_RJ_64_10a.raw", NativeID:"controllerType=0 controllerNumber=1 scan=56843"	Mudpit_FU_2015_0616_RJ_64_10a (10a)
MCOT05192.0.CO	| Muscle M-line assembly protein unc-89 | Similar to E2BUG2 | ***- | PANTHER PTHR10489 | PANTHER PTHR10489:SF612 | Pfam PF07679	IIPNESGTLIQmK	M12 Oxidation	1	1000	71.5	44.28	39.06	0.9857	2	2188.17	730.397	3	729	187	231	243		FU_2015_0616_RJ_52_9a.37827.37827. File:"FU_2015_0616_RJ_52_9a.raw", NativeID:"controllerType=0 controllerNumber=1 scan=37827"	Mudpit_FU_2015_0616_RJ_52_9a (9a)
MCOT05192.0.CO	| Muscle M-line assembly protein unc-89 | Similar to E2BUG2 | ***- | PANTHER PTHR10489 | PANTHER PTHR10489:SF612 | Pfam PF07679	IIPNESGTLIQmK	M12 Oxidation	1	1000	72.66	44.46	60.56	0.9998	2	1458.78	730.395	2	0.000857	0.587	231	243		FU_2015_0616_RJ_52_9a.37620.37620. File:"FU_2015_0616_RJ_52_9a.raw", NativeID:"controllerType=0 controllerNumber=1 scan=37620"	Mudpit_FU_2015_0616_RJ_52_9a (9a)
MCOT05192.0.CO	| Muscle M-line assembly protein unc-89 | Similar to E2BUG2 | ***- | PANTHER PTHR10489 | PANTHER PTHR10489:SF612 | Pfam PF07679	IQADPAPTVIWSHSGVQVK					44.38	52.78	1	2	2709.43	678.366	4	677	-179	142	160		FU_2015_0616_RJ_64_10a.56729.56729. File:"FU_2015_0616_RJ_64_10a.raw", NativeID:"controllerType=0 controllerNumber=1 scan=56729"	Mudpit_FU_2015_0616_RJ_64_10a (10a)
MCOT18610.0.CT	| Isocitrate dehydrogenase | Similar to A0A0L7LAB8 | ***- | PANTHER PTHR11835 | PANTHER PTHR11835:SF34 | Pfam PF00180	VGLKGPLMTPVGK					37.83	34.12	0.9921	2	1295.76	432.928	3	-0.00048	-0.37	120	132		FU_2015_0616_RJ_15_7b.26891.26891. File:"FU_2015_0616_RJ_15_7b.raw", NativeID:"controllerType=0 controllerNumber=1 scan=26891"	Mudpit_FU_2015_0616_RJ_43_7a (7a)
MCOT18610.0.CT	| Isocitrate dehydrogenase | Similar to A0A0L7LAB8 | ***- | PANTHER PTHR11835 | PANTHER PTHR11835:SF34 | Pfam PF00180	LITEEASSR					46.2	41.4	0.9907	2	1506.77	503.264	3	502	-73	197	205		FU_2015_0616_RJ_51_8b.15852.15852. File:"FU_2015_0616_RJ_51_8b.raw", NativeID:"controllerType=0 controllerNumber=1 scan=15852"	Mudpit_FU_2015_0616_RJ_42_8a (8a)
MCOT18610.0.CT	| Isocitrate dehydrogenase | Similar to A0A0L7LAB8 | ***- | PANTHER PTHR11835 | PANTHER PTHR11835:SF34 | Pfam PF00180	HLDLNTHADVIQK					41.87	46.13	0.9996	2	1502.78	501.935	3	-0.000106	-0.0704	343	355		FU_2015_0616_RJ_27_11A_150619194009.28940.28940. File:"FU_2015_0616_RJ_27_11A_150619194009.raw", NativeID:"controllerType=0 controllerNumber=1 scan=28940"	Mudpit_FU_2015_0616_RJ_27_11A_150619194009 (11a)
MCOT18610.0.CT	| Isocitrate dehydrogenase | Similar to A0A0L7LAB8 | ***- | PANTHER PTHR11835 | PANTHER PTHR11835:SF34 | Pfam PF00180	HLDLNTHADVIQK					41.87	34.82	0.9908	2	1502.78	501.935	3	-0.000382	-0.254	343	355		FU_2015_0616_RJ_35_9b.26310.26310. File:"FU_2015_0616_RJ_35_9b.raw", NativeID:"controllerType=0 controllerNumber=1 scan=26310"	Mudpit_FU_2015_0616_RJ_52_9a (9a)
MCOT18610.0.CT	| Isocitrate dehydrogenase | Similar to A0A0L7LAB8 | ***- | PANTHER PTHR11835 | PANTHER PTHR11835:SF34 | Pfam PF00180	FGIPQAAIDSVNK					44.94	81.49	0.9871	2	2717.44	680.367	4	1360	8.55	105	117		FU_2015_0616_RJ_65_1b.57251.57251. File:"FU_2015_0616_RJ_65_1b.raw", NativeID:"controllerType=0 controllerNumber=1 scan=57251"	Mudpit_FU_2015_0616_RJ_60_1a (1a)
MCOT18610.0.CT	| Isocitrate dehydrogenase | Similar to A0A0L7LAB8 | ***- | PANTHER PTHR11835 | PANTHER PTHR11835:SF34 | Pfam PF00180	LITEEASSR					46.19	43.34	0.995	2	2009.03	503.265	4	1000	-109	197	205		FU_2015_0616_RJ_43_7a.15662.15662. File:"FU_2015_0616_RJ_43_7a.raw", NativeID:"controllerType=0 controllerNumber=1 scan=15662"	Mudpit_FU_2015_0616_RJ_43_7a (7a)
MCOT18610.0.CT	| Isocitrate dehydrogenase | Similar to A0A0L7LAB8 | ***- | PANTHER PTHR11835 | PANTHER PTHR11835:SF34 | Pfam PF00180	VTMIPGDGIGPEISAAVVK					42.1	31.19	0.9833	2	1853	927.507	2	0.00146	0.789	61	79		FU_2015_0616_RJ_64_10a.74258.74258. File:"FU_2015_0616_RJ_64_10a.raw", NativeID:"controllerType=0 controllerNumber=1 scan=74258"	Mudpit_FU_2015_0616_RJ_64_10a (10a)
MCOT18610.0.CT	| Isocitrate dehydrogenase | Similar to A0A0L7LAB8 | ***- | PANTHER PTHR11835 | PANTHER PTHR11835:SF34 | Pfam PF00180	AALDTIKEGK					44.03	50.01	0.9994	2	2089.16	523.298	4	1040	-125	356	365		FU_2015_0616_RJ_15_7b.12598.12598. File:"FU_2015_0616_RJ_15_7b.raw", NativeID:"controllerType=0 controllerNumber=1 scan=12598"	Mudpit_FU_2015_0616_RJ_43_7a (7a)
MCOT18610.0.CT	| Isocitrate dehydrogenase | Similar to A0A0L7LAB8 | ***- | PANTHER PTHR11835 | PANTHER PTHR11835:SF34 | Pfam PF00180	LITEEASSR					46.2	42.61	0.9946	2	2009.03	503.264	4	1000	-110	197	205		FU_2015_0616_RJ_51_8b.15810.15810. File:"FU_2015_0616_RJ_51_8b.raw", NativeID:"controllerType=0 controllerNumber=1 scan=15810"	Mudpit_FU_2015_0616_RJ_42_8a (8a)
MCOT18610.0.CT	| Isocitrate dehydrogenase | Similar to A0A0L7LAB8 | ***- | PANTHER PTHR11835 | PANTHER PTHR11835:SF34 | Pfam PF00180	VAEFAFEYAK					44.04	42.76	0.998	2	1173.57	587.793	2	0.000694	0.591	206	215		FU_2015_0616_RJ_34_3a.58942.58942. File:"FU_2015_0616_RJ_34_3a.raw", NativeID:"controllerType=0 controllerNumber=1 scan=58942"	Mudpit_FU_2015_0616_RJ_34_3a (3a)
MCOT18610.0.CT	| Isocitrate dehydrogenase | Similar to A0A0L7LAB8 | ***- | PANTHER PTHR11835 | PANTHER PTHR11835:SF34 | Pfam PF00180	LITEEASSR					46.17	29.61	0.9491	2	1004.51	503.264	2	-0.000346	-0.344	197	205		FU_2015_0616_RJ_51_8b.15764.15764. File:"FU_2015_0616_RJ_51_8b.raw", NativeID:"controllerType=0 controllerNumber=1 scan=15764"	Mudpit_FU_2015_0616_RJ_42_8a (8a)
MCOT18610.0.CT	| Isocitrate dehydrogenase | Similar to A0A0L7LAB8 | ***- | PANTHER PTHR11835 | PANTHER PTHR11835:SF34 | Pfam PF00180	FGIPQAAIDSVNK					44.91	47.91	0.9995	2	1358.72	680.367	2	0.00062	0.456	105	117		FU_2015_0616_RJ_65_1b.57137.57137. File:"FU_2015_0616_RJ_65_1b.raw", NativeID:"controllerType=0 controllerNumber=1 scan=57137"	Mudpit_FU_2015_0616_RJ_60_1a (1a)
MCOT18610.0.CT	| Isocitrate dehydrogenase | Similar to A0A0L7LAB8 | ***- | PANTHER PTHR11835 | PANTHER PTHR11835:SF34 | Pfam PF00180	FGIPQAAIDSVNK					44.94	59.26	0.9997	2	1358.72	680.367	2	0.000498	0.366	105	117		FU_2015_0616_RJ_65_1b.57370.57370. File:"FU_2015_0616_RJ_65_1b.raw", NativeID:"controllerType=0 controllerNumber=1 scan=57370"	Mudpit_FU_2015_0616_RJ_60_1a (1a)
MCOT18610.0.CT	| Isocitrate dehydrogenase | Similar to A0A0L7LAB8 | ***- | PANTHER PTHR11835 | PANTHER PTHR11835:SF34 | Pfam PF00180	IFEAANVPLEWETVDVTPVRGPDGK					40.46	47.86	0.9995	2	2738.4	913.806	3	0.00329	1.2	80	104		FU_2015_0616_RJ_27_11A_150619194009.78331.78331. File:"FU_2015_0616_RJ_27_11A_150619194009.raw", NativeID:"controllerType=0 controllerNumber=1 scan=78331"	Mudpit_FU_2015_0616_RJ_27_11A_150619194009 (11a)
MCOT18610.0.CT	| Isocitrate dehydrogenase | Similar to A0A0L7LAB8 | ***- | PANTHER PTHR11835 | PANTHER PTHR11835:SF34 | Pfam PF00180	FGIPQAAIDSVNK					44.88	52.67	1	2	1358.72	680.368	2	0.000986	0.725	105	117		FU_2015_0616_RJ_35_9b.51478.51478. File:"FU_2015_0616_RJ_35_9b.raw", NativeID:"controllerType=0 controllerNumber=1 scan=51478"	Mudpit_FU_2015_0616_RJ_52_9a (9a)
MCOT18610.0.CT	| Isocitrate dehydrogenase | Similar to A0A0L7LAB8 | ***- | PANTHER PTHR11835 | PANTHER PTHR11835:SF34 | Pfam PF00180	FGIPQAAIDSVNK					44.88	46.4	0.9992	2	1358.72	680.368	2	0.000986	0.725	105	117		FU_2015_0616_RJ_35_9b.51529.51529. File:"FU_2015_0616_RJ_35_9b.raw", NativeID:"controllerType=0 controllerNumber=1 scan=51529"	Mudpit_FU_2015_0616_RJ_52_9a (9a)
MCOT18610.0.CT	| Isocitrate dehydrogenase | Similar to A0A0L7LAB8 | ***- | PANTHER PTHR11835 | PANTHER PTHR11835:SF34 | Pfam PF00180	cSEFTNEIcSK					31.26	47.15	0.9997	2	1351.49	676.753	2	0.000695	0.514	377	387	C1 Methylthio, C9 Methylthio	FU_2015_0616_RJ_51_8b.55464.55464. File:"FU_2015_0616_RJ_51_8b.raw", NativeID:"controllerType=0 controllerNumber=1 scan=55464"	Mudpit_FU_2015_0616_RJ_42_8a (8a)
MCOT18610.0.CT	| Isocitrate dehydrogenase | Similar to A0A0L7LAB8 | ***- | PANTHER PTHR11835 | PANTHER PTHR11835:SF34 | Pfam PF00180	IFEAANVPLEWETVDVTPVRGPDGK					40.46	38.39	0.9971	2	2738.39	913.806	3	0.00311	1.14	80	104		FU_2015_0616_RJ_27_11A_150619194009.78118.78118. File:"FU_2015_0616_RJ_27_11A_150619194009.raw", NativeID:"controllerType=0 controllerNumber=1 scan=78118"	Mudpit_FU_2015_0616_RJ_27_11A_150619194009 (11a)
MCOT18610.0.CT	| Isocitrate dehydrogenase | Similar to A0A0L7LAB8 | ***- | PANTHER PTHR11835 | PANTHER PTHR11835:SF34 | Pfam PF00180	IFEAANVPLEWETVDVTPVRGPDGK					40.5	56.43	0.9997	2	2738.39	913.805	3	0.00165	0.601	80	104		FU_2015_0616_RJ_27_11A_150619194009.78225.78225. File:"FU_2015_0616_RJ_27_11A_150619194009.raw", NativeID:"controllerType=0 controllerNumber=1 scan=78225"	Mudpit_FU_2015_0616_RJ_27_11A_150619194009 (11a)
MCOT18610.0.CT	| Isocitrate dehydrogenase | Similar to A0A0L7LAB8 | ***- | PANTHER PTHR11835 | PANTHER PTHR11835:SF34 | Pfam PF00180	cSEFTNEIcSK					31.28	54.87	0.9998	2	1351.49	676.753	2	-3.69e-05	-0.0273	377	387	C1 Methylthio, C9 Methylthio	FU_2015_0616_RJ_15_7b.36366.36366. File:"FU_2015_0616_RJ_15_7b.raw", NativeID:"controllerType=0 controllerNumber=1 scan=36366"	Mudpit_FU_2015_0616_RJ_43_7a (7a)
MCOT18610.0.CT	| Isocitrate dehydrogenase | Similar to A0A0L7LAB8 | ***- | PANTHER PTHR11835 | PANTHER PTHR11835:SF34 | Pfam PF00180	FGIPQAAIDSVNK					44.88	56.35	0.9998	2	1358.72	680.367	2	0.000864	0.635	105	117		FU_2015_0616_RJ_35_9b.51158.51158. File:"FU_2015_0616_RJ_35_9b.raw", NativeID:"controllerType=0 controllerNumber=1 scan=51158"	Mudpit_FU_2015_0616_RJ_52_9a (9a)
MCOT18610.0.CT	| Isocitrate dehydrogenase | Similar to A0A0L7LAB8 | ***- | PANTHER PTHR11835 | PANTHER PTHR11835:SF34 | Pfam PF00180	SLEGYPTLYDDVDVVTIR					44.89	34.89	0.9736	2	4110.05	1028.52	4	2060	107	156	173		FU_2015_0616_RJ_59_12b.86998.86998. File:"FU_2015_0616_RJ_59_12b.raw", NativeID:"controllerType=0 controllerNumber=1 scan=86998"	Mudpit_FU_2015_0616_RJ_62_12a (12a)
MCOT18610.0.CT	| Isocitrate dehydrogenase | Similar to A0A0L7LAB8 | ***- | PANTHER PTHR11835 | PANTHER PTHR11835:SF34 | Pfam PF00180	FGIPQAAIDSVNK					44.94	37.63	0.9956	2	1358.72	680.367	2	0.000498	0.366	105	117		FU_2015_0616_RJ_27_11A_150619194009.55246.55246. File:"FU_2015_0616_RJ_27_11A_150619194009.raw", NativeID:"controllerType=0 controllerNumber=1 scan=55246"	Mudpit_FU_2015_0616_RJ_27_11A_150619194009 (11a)
MCOT18610.0.CT	| Isocitrate dehydrogenase | Similar to A0A0L7LAB8 | ***- | PANTHER PTHR11835 | PANTHER PTHR11835:SF34 | Pfam PF00180	FGIPQAAIDSVNK					44.93	77.73	0.9994	2	1358.72	680.367	2	8.06e-06	0.00593	105	117		FU_2015_0616_RJ_27_11A_150619194009.55357.55357. File:"FU_2015_0616_RJ_27_11A_150619194009.raw", NativeID:"controllerType=0 controllerNumber=1 scan=55357"	Mudpit_FU_2015_0616_RJ_27_11A_150619194009 (11a)
MCOT18610.0.CT	| Isocitrate dehydrogenase | Similar to A0A0L7LAB8 | ***- | PANTHER PTHR11835 | PANTHER PTHR11835:SF34 | Pfam PF00180	FGIPQAAIDSVNK					44.76	68.86	0.9989	2	1358.72	680.368	2	0.00196	1.44	105	117		FU_2015_0616_RJ_35_9b.51486.51486. File:"FU_2015_0616_RJ_35_9b.raw", NativeID:"controllerType=0 controllerNumber=1 scan=51486"	Mudpit_FU_2015_0616_RJ_52_9a (9a)
MCOT18610.0.CT	| Isocitrate dehydrogenase | Similar to A0A0L7LAB8 | ***- | PANTHER PTHR11835 | PANTHER PTHR11835:SF34 | Pfam PF00180	FGIPQAAIDSVNK					44.86	65.66	0.9995	2	1358.72	680.368	2	0.00135	0.994	105	117		FU_2015_0616_RJ_35_9b.51496.51496. File:"FU_2015_0616_RJ_35_9b.raw", NativeID:"controllerType=0 controllerNumber=1 scan=51496"	Mudpit_FU_2015_0616_RJ_52_9a (9a)
MCOT18610.0.CT	| Isocitrate dehydrogenase | Similar to A0A0L7LAB8 | ***- | PANTHER PTHR11835 | PANTHER PTHR11835:SF34 | Pfam PF00180	AALDTIKEGK					44.03	32.51	0.9693	2	2089.16	523.298	4	1040	-125	356	365		FU_2015_0616_RJ_62_12a.17158.17158. File:"FU_2015_0616_RJ_62_12a.raw", NativeID:"controllerType=0 controllerNumber=1 scan=17158"	Mudpit_FU_2015_0616_RJ_62_12a (12a)
MCOT18610.0.CT	| Isocitrate dehydrogenase | Similar to A0A0L7LAB8 | ***- | PANTHER PTHR11835 | PANTHER PTHR11835:SF34 | Pfam PF00180	FGIPQAAIDSVNK					44.93	62.71	0.9996	2	1358.72	680.367	2	8.06e-06	0.00593	105	117		FU_2015_0616_RJ_27_11A_150619194009.55590.55590. File:"FU_2015_0616_RJ_27_11A_150619194009.raw", NativeID:"controllerType=0 controllerNumber=1 scan=55590"	Mudpit_FU_2015_0616_RJ_27_11A_150619194009 (11a)
MCOT18610.0.CT	| Isocitrate dehydrogenase | Similar to A0A0L7LAB8 | ***- | PANTHER PTHR11835 | PANTHER PTHR11835:SF34 | Pfam PF00180	AALDTIKEGK					43.86	42.76	0.9976	2	2089.17	523.299	4	1040	-124	356	365		FU_2015_0616_RJ_36_11b.17829.17829. File:"FU_2015_0616_RJ_36_11b.raw", NativeID:"controllerType=0 controllerNumber=1 scan=17829"	Mudpit_FU_2015_0616_RJ_27_11A_150619194009 (11a)
MCOT18610.0.CT	| Isocitrate dehydrogenase | Similar to A0A0L7LAB8 | ***- | PANTHER PTHR11835 | PANTHER PTHR11835:SF34 | Pfam PF00180	AALDTIKEGK					44.05	31.17	0.9534	2	2089.16	523.298	4	1040	-125	356	365		FU_2015_0616_RJ_36_11b.17878.17878. File:"FU_2015_0616_RJ_36_11b.raw", NativeID:"controllerType=0 controllerNumber=1 scan=17878"	Mudpit_FU_2015_0616_RJ_27_11A_150619194009 (11a)
MCOT18610.0.CT	| Isocitrate dehydrogenase | Similar to A0A0L7LAB8 | ***- | PANTHER PTHR11835 | PANTHER PTHR11835:SF34 | Pfam PF00180	SKVTAVHK					40.05	35.99	0.99	2	868.513	435.264	2	-3.39e-05	-0.039	220	227		FU_2015_0616_RJ_36_11b.2020.2020. File:"FU_2015_0616_RJ_36_11b.raw", NativeID:"controllerType=0 controllerNumber=1 scan=2020"	Mudpit_FU_2015_0616_RJ_27_11A_150619194009 (11a)
MCOT18610.0.CT	| Isocitrate dehydrogenase | Similar to A0A0L7LAB8 | ***- | PANTHER PTHR11835 | PANTHER PTHR11835:SF34 | Pfam PF00180	HLDLNTHADVIQK					41.82	46.72	0.9997	2	1502.79	501.936	3	0.000992	0.66	343	355		FU_2015_0616_RJ_27_11A_150619194009.28837.28837. File:"FU_2015_0616_RJ_27_11A_150619194009.raw", NativeID:"controllerType=0 controllerNumber=1 scan=28837"	Mudpit_FU_2015_0616_RJ_27_11A_150619194009 (11a)
MCOT18610.0.CT	| Isocitrate dehydrogenase | Similar to A0A0L7LAB8 | ***- | PANTHER PTHR11835 | PANTHER PTHR11835:SF34 | Pfam PF00180	SKVTAVHK					40.1	38.71	0.99	2	1737.03	435.264	4	869	86.2	220	227		FU_2015_0616_RJ_36_11b.2054.2054. File:"FU_2015_0616_RJ_36_11b.raw", NativeID:"controllerType=0 controllerNumber=1 scan=2054"	Mudpit_FU_2015_0616_RJ_27_11A_150619194009 (11a)
MCOT18610.0.CT	| Isocitrate dehydrogenase | Similar to A0A0L7LAB8 | ***- | PANTHER PTHR11835 | PANTHER PTHR11835:SF34 | Pfam PF00180	FGIPQAAIDSVNK					44.91	72.6	0.9996	2	1358.72	680.367	2	0.00062	0.456	105	117		FU_2015_0616_RJ_35_9b.51259.51259. File:"FU_2015_0616_RJ_35_9b.raw", NativeID:"controllerType=0 controllerNumber=1 scan=51259"	Mudpit_FU_2015_0616_RJ_52_9a (9a)
MCOT18610.0.CT	| Isocitrate dehydrogenase | Similar to A0A0L7LAB8 | ***- | PANTHER PTHR11835 | PANTHER PTHR11835:SF34 | Pfam PF00180	cSEFTNEIcSK					31.29	46.56	0.9996	2	1351.49	676.753	2	0.000573	0.424	377	387	C1 Methylthio, C9 Methylthio	FU_2015_0616_RJ_51_8b.55554.55554. File:"FU_2015_0616_RJ_51_8b.raw", NativeID:"controllerType=0 controllerNumber=1 scan=55554"	Mudpit_FU_2015_0616_RJ_42_8a (8a)
MCOT18610.0.CT	| Isocitrate dehydrogenase | Similar to A0A0L7LAB8 | ***- | PANTHER PTHR11835 | PANTHER PTHR11835:SF34 | Pfam PF00180	cSEFTnEIcSK	N6 Deamidated	1	1000	98.97	32.96	43.81	0.9931	2	1352.49	677.254	2	0.0184	13.6	377	387	C1 Methylthio, C9 Methylthio	FU_2015_0616_RJ_27_11A_150619194009.56717.56717. File:"FU_2015_0616_RJ_27_11A_150619194009.raw", NativeID:"controllerType=0 controllerNumber=1 scan=56717"	Mudpit_FU_2015_0616_RJ_27_11A_150619194009 (11a)
MCOT18610.0.CT	| Isocitrate dehydrogenase | Similar to A0A0L7LAB8 | ***- | PANTHER PTHR11835 | PANTHER PTHR11835:SF34 | Pfam PF00180	cSEFTNEIcSK					31.18	47.69	0.9989	2	2702.98	676.753	4	1350	-69.2	377	387	C1 Methylthio, C9 Methylthio	FU_2015_0616_RJ_51_8b.55658.55658. File:"FU_2015_0616_RJ_51_8b.raw", NativeID:"controllerType=0 controllerNumber=1 scan=55658"	Mudpit_FU_2015_0616_RJ_42_8a (8a)
MCOT18610.0.CT	| Isocitrate dehydrogenase | Similar to A0A0L7LAB8 | ***- | PANTHER PTHR11835 | PANTHER PTHR11835:SF34 | Pfam PF00180	IFEAANVPLEWETVDVTPVRGPDGK					40.51	35.49	0.9967	2	2738.39	913.805	3	0.00128	0.468	80	104		FU_2015_0616_RJ_27_11A_150619194009.78453.78453. File:"FU_2015_0616_RJ_27_11A_150619194009.raw", NativeID:"controllerType=0 controllerNumber=1 scan=78453"	Mudpit_FU_2015_0616_RJ_27_11A_150619194009 (11a)
MCOT18610.0.CT	| Isocitrate dehydrogenase | Similar to A0A0L7LAB8 | ***- | PANTHER PTHR11835 | PANTHER PTHR11835:SF34 | Pfam PF00180	LITEEASSR					46.18	42.58	0.9948	2	1506.77	503.264	3	502	-73.3	197	205		FU_2015_0616_RJ_59_12b.18208.18208. File:"FU_2015_0616_RJ_59_12b.raw", NativeID:"controllerType=0 controllerNumber=1 scan=18208"	Mudpit_FU_2015_0616_RJ_62_12a (12a)
MCOT18610.0.CT	| Isocitrate dehydrogenase | Similar to A0A0L7LAB8 | ***- | PANTHER PTHR11835 | PANTHER PTHR11835:SF34 | Pfam PF00180	FGIPQAAIDSVNK					44.92	77.93	0.9995	2	1358.72	680.367	2	0.000376	0.277	105	117		FU_2015_0616_RJ_35_9b.51364.51364. File:"FU_2015_0616_RJ_35_9b.raw", NativeID:"controllerType=0 controllerNumber=1 scan=51364"	Mudpit_FU_2015_0616_RJ_52_9a (9a)
MCOT18610.0.CT	| Isocitrate dehydrogenase | Similar to A0A0L7LAB8 | ***- | PANTHER PTHR11835 | PANTHER PTHR11835:SF34 | Pfam PF00180	FGIPQAAIDSVNK					44.93	67.05	0.9995	2	1358.72	680.367	2	-0.000358	-0.263	105	117		FU_2015_0616_RJ_35_9b.51464.51464. File:"FU_2015_0616_RJ_35_9b.raw", NativeID:"controllerType=0 controllerNumber=1 scan=51464"	Mudpit_FU_2015_0616_RJ_52_9a (9a)
MCOT18610.0.CT	| Isocitrate dehydrogenase | Similar to A0A0L7LAB8 | ***- | PANTHER PTHR11835 | PANTHER PTHR11835:SF34 | Pfam PF00180	VGLKGPLMTPVGK					37.84	28.05	0.9477	2	1727.68	432.928	4	432	-148	120	132		FU_2015_0616_RJ_64_10a.42180.42180. File:"FU_2015_0616_RJ_64_10a.raw", NativeID:"controllerType=0 controllerNumber=1 scan=42180"	Mudpit_FU_2015_0616_RJ_64_10a (10a)
MCOT18610.0.CT	| Isocitrate dehydrogenase | Similar to A0A0L7LAB8 | ***- | PANTHER PTHR11835 | PANTHER PTHR11835:SF34 | Pfam PF00180	ENTEGEYSGIEHEIVDGVVQSIK					41.24	45.58	0.9997	2	2531.2	844.742	3	0.00103	0.407	174	196		FU_2015_0616_RJ_27_11A_150619194009.88202.88202. File:"FU_2015_0616_RJ_27_11A_150619194009.raw", NativeID:"controllerType=0 controllerNumber=1 scan=88202"	Mudpit_FU_2015_0616_RJ_27_11A_150619194009 (11a)
MCOT18610.0.CT	| Isocitrate dehydrogenase | Similar to A0A0L7LAB8 | ***- | PANTHER PTHR11835 | PANTHER PTHR11835:SF34 | Pfam PF00180	FGIPQAAIDSVNK					44.91	79.32	0.9995	2	1358.72	680.367	2	0.00062	0.456	105	117		FU_2015_0616_RJ_27_11A_150619194009.55473.55473. File:"FU_2015_0616_RJ_27_11A_150619194009.raw", NativeID:"controllerType=0 controllerNumber=1 scan=55473"	Mudpit_FU_2015_0616_RJ_27_11A_150619194009 (11a)
MCOT18610.0.CT	| Isocitrate dehydrogenase | Similar to A0A0L7LAB8 | ***- | PANTHER PTHR11835 | PANTHER PTHR11835:SF34 | Pfam PF00180	cSEFTNEIcSK					31.29	20.45	0.9794	2	1351.49	676.753	2	0.000573	0.424	377	387	C1 Methylthio, C9 Methylthio	FU_2015_0616_RJ_64_10a.58486.58486. File:"FU_2015_0616_RJ_64_10a.raw", NativeID:"controllerType=0 controllerNumber=1 scan=58486"	Mudpit_FU_2015_0616_RJ_64_10a (10a)
MCOT18610.0.CT	| Isocitrate dehydrogenase | Similar to A0A0L7LAB8 | ***- | PANTHER PTHR11835 | PANTHER PTHR11835:SF34 | Pfam PF00180	cSEFTNEIcSK					31.29	28.6	0.976	2	2702.98	676.753	4	1350	-68.7	377	387	C1 Methylthio, C9 Methylthio	FU_2015_0616_RJ_64_10a.58359.58359. File:"FU_2015_0616_RJ_64_10a.raw", NativeID:"controllerType=0 controllerNumber=1 scan=58359"	Mudpit_FU_2015_0616_RJ_64_10a (10a)
MCOT18610.0.CT	| Isocitrate dehydrogenase | Similar to A0A0L7LAB8 | ***- | PANTHER PTHR11835 | PANTHER PTHR11835:SF34 | Pfam PF00180	VTMIPGDGIGPEISAAVVK					42.13	25.69	0.9469	2	1853	927.507	2	0.00171	0.92	61	79		FU_2015_0616_RJ_27_11A_150619194009.72183.72183. File:"FU_2015_0616_RJ_27_11A_150619194009.raw", NativeID:"controllerType=0 controllerNumber=1 scan=72183"	Mudpit_FU_2015_0616_RJ_27_11A_150619194009 (11a)
MCOT18610.0.CT	| Isocitrate dehydrogenase | Similar to A0A0L7LAB8 | ***- | PANTHER PTHR11835 | PANTHER PTHR11835:SF34 | Pfam PF00180	VTMIPGDGIGPEISAAVVK					42.13	37.5	0.9976	2	1853	927.506	2	0.0011	0.591	61	79		FU_2015_0616_RJ_27_11A_150619194009.71516.71516. File:"FU_2015_0616_RJ_27_11A_150619194009.raw", NativeID:"controllerType=0 controllerNumber=1 scan=71516"	Mudpit_FU_2015_0616_RJ_27_11A_150619194009 (11a)
MCOT18610.0.CT	| Isocitrate dehydrogenase | Similar to A0A0L7LAB8 | ***- | PANTHER PTHR11835 | PANTHER PTHR11835:SF34 | Pfam PF00180	VTMIPGDGIGPEISAAVVK					42.13	42.96	0.9875	2	3706	927.506	4	1850	-11.6	61	79		FU_2015_0616_RJ_27_11A_150619194009.72068.72068. File:"FU_2015_0616_RJ_27_11A_150619194009.raw", NativeID:"controllerType=0 controllerNumber=1 scan=72068"	Mudpit_FU_2015_0616_RJ_27_11A_150619194009 (11a)
MCOT18610.0.CT	| Isocitrate dehydrogenase | Similar to A0A0L7LAB8 | ***- | PANTHER PTHR11835 | PANTHER PTHR11835:SF34 | Pfam PF00180	VAEFAFEYAK					44.07	35.82	0.9911	2	1173.57	587.793	2	-3.79e-05	-0.0323	206	215		FU_2015_0616_RJ_40_4a.59952.59952. File:"FU_2015_0616_RJ_40_4a.raw", NativeID:"controllerType=0 controllerNumber=1 scan=59952"	Mudpit_FU_2015_0616_RJ_40_4a (4a)
MCOT18610.0.CT	| Isocitrate dehydrogenase | Similar to A0A0L7LAB8 | ***- | PANTHER PTHR11835 | PANTHER PTHR11835:SF34 | Pfam PF00180	AALDTIKEGK					44.07	37.23	0.983	2	2089.16	523.298	4	1040	-126	356	365		FU_2015_0616_RJ_59_12b.19938.19938. File:"FU_2015_0616_RJ_59_12b.raw", NativeID:"controllerType=0 controllerNumber=1 scan=19938"	Mudpit_FU_2015_0616_RJ_62_12a (12a)
MCOT18610.0.CT	| Isocitrate dehydrogenase | Similar to A0A0L7LAB8 | ***- | PANTHER PTHR11835 | PANTHER PTHR11835:SF34 | Pfam PF00180	KVTMIPGDGIGPEISAAVVK					42.57	34.04	0.9762	2	2641.46	661.372	4	660	-163	60	79		FU_2015_0616_RJ_15_7b.40604.40604. File:"FU_2015_0616_RJ_15_7b.raw", NativeID:"controllerType=0 controllerNumber=1 scan=40604"	Mudpit_FU_2015_0616_RJ_43_7a (7a)
MCOT18610.0.CT	| Isocitrate dehydrogenase | Similar to A0A0L7LAB8 | ***- | PANTHER PTHR11835 | PANTHER PTHR11835:SF34 | Pfam PF00180	AALDTIKEGK					44.08	45.82	0.996	2	1044.58	523.297	2	-0.00172	-1.64	356	365		FU_2015_0616_RJ_59_12b.19873.19873. File:"FU_2015_0616_RJ_59_12b.raw", NativeID:"controllerType=0 controllerNumber=1 scan=19873"	Mudpit_FU_2015_0616_RJ_62_12a (12a)
MCOT18610.0.CT	| Isocitrate dehydrogenase | Similar to A0A0L7LAB8 | ***- | PANTHER PTHR11835 | PANTHER PTHR11835:SF34 | Pfam PF00180	VGLKGPLMTPVGK					37.88	38.13	0.998	2	1295.76	432.929	3	0.000342	0.264	120	132		FU_2015_0616_RJ_51_8b.40510.40510. File:"FU_2015_0616_RJ_51_8b.raw", NativeID:"controllerType=0 controllerNumber=1 scan=40510"	Mudpit_FU_2015_0616_RJ_42_8a (8a)
MCOT18610.0.CT	| Isocitrate dehydrogenase | Similar to A0A0L7LAB8 | ***- | PANTHER PTHR11835 | PANTHER PTHR11835:SF34 | Pfam PF00180	FGIPqAAIDSVNK	Q5 Deamidated	1	38.6	61.64	42.99	41.09	0.9825	2	1359.73	680.87	2	0.0219	16.1	105	117		FU_2015_0616_RJ_27_11A_150619194009.55684.55684. File:"FU_2015_0616_RJ_27_11A_150619194009.raw", NativeID:"controllerType=0 controllerNumber=1 scan=55684"	Mudpit_FU_2015_0616_RJ_27_11A_150619194009 (11a)
MCOT18610.0.CT	| Isocitrate dehydrogenase | Similar to A0A0L7LAB8 | ***- | PANTHER PTHR11835 | PANTHER PTHR11835:SF34 | Pfam PF00180	FGIPQAAIDSVNK					44.76	49.79	0.9993	2	1358.72	680.368	2	0.00196	1.44	105	117		FU_2015_0616_RJ_59_12b.62474.62474. File:"FU_2015_0616_RJ_59_12b.raw", NativeID:"controllerType=0 controllerNumber=1 scan=62474"	Mudpit_FU_2015_0616_RJ_62_12a (12a)
MCOT18610.0.CT	| Isocitrate dehydrogenase | Similar to A0A0L7LAB8 | ***- | PANTHER PTHR11835 | PANTHER PTHR11835:SF34 | Pfam PF00180	VAEFAFEYAK					44.06	33.32	0.9576	2	2347.14	587.793	4	1170	162	206	215		FU_2015_0616_RJ_51_8b.55441.55441. File:"FU_2015_0616_RJ_51_8b.raw", NativeID:"controllerType=0 controllerNumber=1 scan=55441"	Mudpit_FU_2015_0616_RJ_42_8a (8a)
MCOT18610.0.CT	| Isocitrate dehydrogenase | Similar to A0A0L7LAB8 | ***- | PANTHER PTHR11835 | PANTHER PTHR11835:SF34 | Pfam PF00180	FGIPQAAIDSVNK					44.86	61.75	0.9996	2	1358.72	680.368	2	0.00135	0.994	105	117		FU_2015_0616_RJ_59_12b.62401.62401. File:"FU_2015_0616_RJ_59_12b.raw", NativeID:"controllerType=0 controllerNumber=1 scan=62401"	Mudpit_FU_2015_0616_RJ_62_12a (12a)
MCOT18610.0.CT	| Isocitrate dehydrogenase | Similar to A0A0L7LAB8 | ***- | PANTHER PTHR11835 | PANTHER PTHR11835:SF34 | Pfam PF00180	HLDLNTHADVIQK					41.97	44.14	0.9969	2	1502.78	501.935	3	-0.0012	-0.801	343	355		FU_2015_0616_RJ_59_12b.32210.32210. File:"FU_2015_0616_RJ_59_12b.raw", NativeID:"controllerType=0 controllerNumber=1 scan=32210"	Mudpit_FU_2015_0616_RJ_62_12a (12a)
MCOT18610.0.CT	| Isocitrate dehydrogenase | Similar to A0A0L7LAB8 | ***- | PANTHER PTHR11835 | PANTHER PTHR11835:SF34 | Pfam PF00180	VAEFAFEYAK					44.05	50.56	0.9997	2	1173.57	587.793	2	0.000938	0.799	206	215		FU_2015_0616_RJ_35_9b.52391.52391. File:"FU_2015_0616_RJ_35_9b.raw", NativeID:"controllerType=0 controllerNumber=1 scan=52391"	Mudpit_FU_2015_0616_RJ_52_9a (9a)
MCOT18610.0.CT	| Isocitrate dehydrogenase | Similar to A0A0L7LAB8 | ***- | PANTHER PTHR11835 | PANTHER PTHR11835:SF34 | Pfam PF00180	VTMIPGDGIGPEISAAVVK					42.13	51.47	1	2	1853	927.506	2	0.0011	0.591	61	79		FU_2015_0616_RJ_42_8a.70113.70113. File:"FU_2015_0616_RJ_42_8a.raw", NativeID:"controllerType=0 controllerNumber=1 scan=70113"	Mudpit_FU_2015_0616_RJ_42_8a (8a)
MCOT18610.0.CT	| Isocitrate dehydrogenase | Similar to A0A0L7LAB8 | ***- | PANTHER PTHR11835 | PANTHER PTHR11835:SF34 | Pfam PF00180	cSEFTNEIcSK					31.32	54.68	1	2	2702.98	676.753	4	1350	-69.5	377	387	C1 Methylthio, C9 Methylthio	FU_2015_0616_RJ_11_5b.47006.47006. File:"FU_2015_0616_RJ_11_5b.raw", NativeID:"controllerType=0 controllerNumber=1 scan=47006"	Mudpit_FU_2015_0616_RJ_17_5a (5a)
MCOT18610.0.CT	| Isocitrate dehydrogenase | Similar to A0A0L7LAB8 | ***- | PANTHER PTHR11835 | PANTHER PTHR11835:SF34 | Pfam PF00180	VTMIPGDGIGPEISAAVVK					42.13	37.4	0.9964	2	1853	927.506	2	0.000974	0.525	61	79		FU_2015_0616_RJ_42_8a.70416.70416. File:"FU_2015_0616_RJ_42_8a.raw", NativeID:"controllerType=0 controllerNumber=1 scan=70416"	Mudpit_FU_2015_0616_RJ_42_8a (8a)
MCOT18610.0.CT	| Isocitrate dehydrogenase | Similar to A0A0L7LAB8 | ***- | PANTHER PTHR11835 | PANTHER PTHR11835:SF34 | Pfam PF00180	FGIPQAAIDSVNK					44.85	48.88	0.9988	2	2038.08	680.368	3	679	-240	105	117		FU_2015_0616_RJ_59_12b.62454.62454. File:"FU_2015_0616_RJ_59_12b.raw", NativeID:"controllerType=0 controllerNumber=1 scan=62454"	Mudpit_FU_2015_0616_RJ_62_12a (12a)
MCOT18610.0.CT	| Isocitrate dehydrogenase | Similar to A0A0L7LAB8 | ***- | PANTHER PTHR11835 | PANTHER PTHR11835:SF34 | Pfam PF00180	VAEFAFEYAK					44.06	50.86	0.9995	2	1173.57	587.793	2	0.0013	1.11	206	215		FU_2015_0616_RJ_51_8b.55526.55526. File:"FU_2015_0616_RJ_51_8b.raw", NativeID:"controllerType=0 controllerNumber=1 scan=55526"	Mudpit_FU_2015_0616_RJ_42_8a (8a)
MCOT18610.0.CT	| Isocitrate dehydrogenase | Similar to A0A0L7LAB8 | ***- | PANTHER PTHR11835 | PANTHER PTHR11835:SF34 | Pfam PF00180	VAEFAFEYAK					44.03	44.99	0.9965	2	2347.14	587.793	4	1170	161	206	215		FU_2015_0616_RJ_35_9b.52189.52189. File:"FU_2015_0616_RJ_35_9b.raw", NativeID:"controllerType=0 controllerNumber=1 scan=52189"	Mudpit_FU_2015_0616_RJ_52_9a (9a)
MCOT18610.0.CT	| Isocitrate dehydrogenase | Similar to A0A0L7LAB8 | ***- | PANTHER PTHR11835 | PANTHER PTHR11835:SF34 | Pfam PF00180	SKVTAVHK					40.1	30.82	0.9656	2	1737.03	435.264	4	869	86.2	220	227		FU_2015_0616_RJ_43_7a.2037.2037. File:"FU_2015_0616_RJ_43_7a.raw", NativeID:"controllerType=0 controllerNumber=1 scan=2037"	Mudpit_FU_2015_0616_RJ_43_7a (7a)
MCOT18610.0.CT	| Isocitrate dehydrogenase | Similar to A0A0L7LAB8 | ***- | PANTHER PTHR11835 | PANTHER PTHR11835:SF34 | Pfam PF00180	FGIPQAAIDSVNK					44.91	60.48	0.9998	2	1358.72	680.367	2	0.00062	0.456	105	117		FU_2015_0616_RJ_52_9a.54683.54683. File:"FU_2015_0616_RJ_52_9a.raw", NativeID:"controllerType=0 controllerNumber=1 scan=54683"	Mudpit_FU_2015_0616_RJ_52_9a (9a)
MCOT18610.0.CT	| Isocitrate dehydrogenase | Similar to A0A0L7LAB8 | ***- | PANTHER PTHR11835 | PANTHER PTHR11835:SF34 | Pfam PF00180	HLDLNTHADVIQK					41.84	27.28	0.9777	2	1502.78	501.936	3	0.000533	0.354	343	355		FU_2015_0616_RJ_59_12b.32133.32133. File:"FU_2015_0616_RJ_59_12b.raw", NativeID:"controllerType=0 controllerNumber=1 scan=32133"	Mudpit_FU_2015_0616_RJ_62_12a (12a)
MCOT18610.0.CT	| Isocitrate dehydrogenase | Similar to A0A0L7LAB8 | ***- | PANTHER PTHR11835 | PANTHER PTHR11835:SF34 | Pfam PF00180	VTMIPGDGIGPEISAAVVK					40.72	39.21	0.9881	2	1854	928.006	2	1	-1.21	61	79		FU_2015_0616_RJ_42_8a.70258.70258. File:"FU_2015_0616_RJ_42_8a.raw", NativeID:"controllerType=0 controllerNumber=1 scan=70258"	Mudpit_FU_2015_0616_RJ_42_8a (8a)
MCOT18610.0.CT	| Isocitrate dehydrogenase | Similar to A0A0L7LAB8 | ***- | PANTHER PTHR11835 | PANTHER PTHR11835:SF34 | Pfam PF00180	SKVTAVHK					40.1	47.97	0.99	2	1737.03	435.264	4	869	86.2	220	227		FU_2015_0616_RJ_43_7a.2017.2017. File:"FU_2015_0616_RJ_43_7a.raw", NativeID:"controllerType=0 controllerNumber=1 scan=2017"	Mudpit_FU_2015_0616_RJ_43_7a (7a)
MCOT18610.0.CT	| Isocitrate dehydrogenase | Similar to A0A0L7LAB8 | ***- | PANTHER PTHR11835 | PANTHER PTHR11835:SF34 | Pfam PF00180	VTMIPGDGIGPEISAAVVK					42.11	26.16	0.9626	2	1853	927.506	2	0.00122	0.657	61	79		FU_2015_0616_RJ_42_8a.69671.69671. File:"FU_2015_0616_RJ_42_8a.raw", NativeID:"controllerType=0 controllerNumber=1 scan=69671"	Mudpit_FU_2015_0616_RJ_42_8a (8a)
MCOT18610.0.CT	| Isocitrate dehydrogenase | Similar to A0A0L7LAB8 | ***- | PANTHER PTHR11835 | PANTHER PTHR11835:SF34 | Pfam PF00180	VTMIPGDGIGPEISAAVVK					42.24	50.78	1	2	1853	927.506	2	-0.000126	-0.0679	61	79		FU_2015_0616_RJ_42_8a.70180.70180. File:"FU_2015_0616_RJ_42_8a.raw", NativeID:"controllerType=0 controllerNumber=1 scan=70180"	Mudpit_FU_2015_0616_RJ_42_8a (8a)
MCOT18610.0.CT	| Isocitrate dehydrogenase | Similar to A0A0L7LAB8 | ***- | PANTHER PTHR11835 | PANTHER PTHR11835:SF34 | Pfam PF00180	FGIPQAAIDSVNK					44.94	76.43	0.9992	2	1358.72	680.367	2	-0.00048	-0.353	105	117		FU_2015_0616_RJ_59_12b.62103.62103. File:"FU_2015_0616_RJ_59_12b.raw", NativeID:"controllerType=0 controllerNumber=1 scan=62103"	Mudpit_FU_2015_0616_RJ_62_12a (12a)
MCOT18610.0.CT	| Isocitrate dehydrogenase | Similar to A0A0L7LAB8 | ***- | PANTHER PTHR11835 | PANTHER PTHR11835:SF34 | Pfam PF00180	cSEFTNEIcSK					31.18	38.07	0.9872	2	2702.98	676.753	4	1350	-69.3	377	387	C1 Methylthio, C9 Methylthio	FU_2015_0616_RJ_55_10b.57323.57323. File:"FU_2015_0616_RJ_55_10b.raw", NativeID:"controllerType=0 controllerNumber=1 scan=57323"	Mudpit_FU_2015_0616_RJ_64_10a (10a)
MCOT18610.0.CT	| Isocitrate dehydrogenase | Similar to A0A0L7LAB8 | ***- | PANTHER PTHR11835 | PANTHER PTHR11835:SF34 | Pfam PF00180	LITEEASSR					46.19	33.05	0.9578	2	2009.03	503.264	4	1000	-109	197	205		FU_2015_0616_RJ_36_11b.16421.16421. File:"FU_2015_0616_RJ_36_11b.raw", NativeID:"controllerType=0 controllerNumber=1 scan=16421"	Mudpit_FU_2015_0616_RJ_27_11A_150619194009 (11a)
MCOT18610.0.CT	| Isocitrate dehydrogenase | Similar to A0A0L7LAB8 | ***- | PANTHER PTHR11835 | PANTHER PTHR11835:SF34 | Pfam PF00180	VTMIPGDGIGPEISAAVVK					42.26	48.34	0.9949	2	3705.99	927.506	4	1850	-12.4	61	79		FU_2015_0616_RJ_42_8a.70320.70320. File:"FU_2015_0616_RJ_42_8a.raw", NativeID:"controllerType=0 controllerNumber=1 scan=70320"	Mudpit_FU_2015_0616_RJ_42_8a (8a)
MCOT18610.0.CT	| Isocitrate dehydrogenase | Similar to A0A0L7LAB8 | ***- | PANTHER PTHR11835 | PANTHER PTHR11835:SF34 | Pfam PF00180	HLDLNTHADVIQK					41.77	26.45	0.9553	2	1502.79	501.936	3	0.00145	0.965	343	355		FU_2015_0616_RJ_42_8a.28136.28136. File:"FU_2015_0616_RJ_42_8a.raw", NativeID:"controllerType=0 controllerNumber=1 scan=28136"	Mudpit_FU_2015_0616_RJ_42_8a (8a)
MCOT18610.0.CT	| Isocitrate dehydrogenase | Similar to A0A0L7LAB8 | ***- | PANTHER PTHR11835 | PANTHER PTHR11835:SF34 | Pfam PF00180	VAEFAFEYAK					44.04	51.09	0.9997	2	1173.57	587.793	2	0.000816	0.695	206	215		FU_2015_0616_RJ_51_8b.55725.55725. File:"FU_2015_0616_RJ_51_8b.raw", NativeID:"controllerType=0 controllerNumber=1 scan=55725"	Mudpit_FU_2015_0616_RJ_42_8a (8a)
MCOT18610.0.CT	| Isocitrate dehydrogenase | Similar to A0A0L7LAB8 | ***- | PANTHER PTHR11835 | PANTHER PTHR11835:SF34 | Pfam PF00180	FGIPQAAIDSVNK					44.91	47.41	0.9955	2	2717.44	680.367	4	1360	8.64	105	117		FU_2015_0616_RJ_59_12b.61982.61982. File:"FU_2015_0616_RJ_59_12b.raw", NativeID:"controllerType=0 controllerNumber=1 scan=61982"	Mudpit_FU_2015_0616_RJ_62_12a (12a)
MCOT18610.0.CT	| Isocitrate dehydrogenase | Similar to A0A0L7LAB8 | ***- | PANTHER PTHR11835 | PANTHER PTHR11835:SF34 | Pfam PF00180	VAEFAFEYAK					44.03	51.01	1	2	1173.57	587.793	2	0.000572	0.487	206	215		FU_2015_0616_RJ_35_9b.52280.52280. File:"FU_2015_0616_RJ_35_9b.raw", NativeID:"controllerType=0 controllerNumber=1 scan=52280"	Mudpit_FU_2015_0616_RJ_52_9a (9a)
MCOT18610.0.CT	| Isocitrate dehydrogenase | Similar to A0A0L7LAB8 | ***- | PANTHER PTHR11835 | PANTHER PTHR11835:SF34 | Pfam PF00180	VTMIPGDGIGPEISAAVVK					42.12	41.65	0.9746	2	3706	927.506	4	1850	-11.8	61	79		FU_2015_0616_RJ_42_8a.70511.70511. File:"FU_2015_0616_RJ_42_8a.raw", NativeID:"controllerType=0 controllerNumber=1 scan=70511"	Mudpit_FU_2015_0616_RJ_42_8a (8a)
MCOT18610.0.CT	| Isocitrate dehydrogenase | Similar to A0A0L7LAB8 | ***- | PANTHER PTHR11835 | PANTHER PTHR11835:SF34 | Pfam PF00180	VTMIPGDGIGPEISAAVVK					42.2	29.52	0.982	2	1853	927.506	2	0.000118	0.0637	61	79		FU_2015_0616_RJ_42_8a.70013.70013. File:"FU_2015_0616_RJ_42_8a.raw", NativeID:"controllerType=0 controllerNumber=1 scan=70013"	Mudpit_FU_2015_0616_RJ_42_8a (8a)
MCOT18610.0.CT	| Isocitrate dehydrogenase | Similar to A0A0L7LAB8 | ***- | PANTHER PTHR11835 | PANTHER PTHR11835:SF34 | Pfam PF00180	VAEFAFEYAK					44.03	51.05	0.9997	2	1173.57	587.793	2	0.000572	0.487	206	215		FU_2015_0616_RJ_51_8b.55621.55621. File:"FU_2015_0616_RJ_51_8b.raw", NativeID:"controllerType=0 controllerNumber=1 scan=55621"	Mudpit_FU_2015_0616_RJ_42_8a (8a)
MCOT18610.0.CT	| Isocitrate dehydrogenase | Similar to A0A0L7LAB8 | ***- | PANTHER PTHR11835 | PANTHER PTHR11835:SF34 | Pfam PF00180	KVTMIPGDGIGPEISAAVVK					37.76	34.75	0.9926	2	1982.1	661.706	3	1.01	1.19	60	79		FU_2015_0616_RJ_15_7b.40496.40496. File:"FU_2015_0616_RJ_15_7b.raw", NativeID:"controllerType=0 controllerNumber=1 scan=40496"	Mudpit_FU_2015_0616_RJ_43_7a (7a)
MCOT18610.0.CT	| Isocitrate dehydrogenase | Similar to A0A0L7LAB8 | ***- | PANTHER PTHR11835 | PANTHER PTHR11835:SF34 | Pfam PF00180	FGIPQAAIDSVNK					44.93	78.36	0.9992	2	1358.72	680.367	2	-0.000236	-0.174	105	117		FU_2015_0616_RJ_59_12b.62325.62325. File:"FU_2015_0616_RJ_59_12b.raw", NativeID:"controllerType=0 controllerNumber=1 scan=62325"	Mudpit_FU_2015_0616_RJ_62_12a (12a)
MCOT18610.0.CT	| Isocitrate dehydrogenase | Similar to A0A0L7LAB8 | ***- | PANTHER PTHR11835 | PANTHER PTHR11835:SF34 | Pfam PF00180	LITEEASSR					46.18	45.13	0.9988	2	2009.03	503.264	4	1000	-109	197	205		FU_2015_0616_RJ_36_11b.16366.16366. File:"FU_2015_0616_RJ_36_11b.raw", NativeID:"controllerType=0 controllerNumber=1 scan=16366"	Mudpit_FU_2015_0616_RJ_27_11A_150619194009 (11a)
MCOT18610.0.CT	| Isocitrate dehydrogenase | Similar to A0A0L7LAB8 | ***- | PANTHER PTHR11835 | PANTHER PTHR11835:SF34 | Pfam PF00180	VAEFAFEYAK					44.05	41.42	0.9951	2	1173.57	587.793	2	0.00106	0.903	206	215		FU_2015_0616_RJ_40_4a.59855.59855. File:"FU_2015_0616_RJ_40_4a.raw", NativeID:"controllerType=0 controllerNumber=1 scan=59855"	Mudpit_FU_2015_0616_RJ_40_4a (4a)
MCOT18610.0.CT	| Isocitrate dehydrogenase | Similar to A0A0L7LAB8 | ***- | PANTHER PTHR11835 | PANTHER PTHR11835:SF34 | Pfam PF00180	VGLKGPLMTPVGK					37.69	32.95	0.9945	2	1295.76	432.929	3	0.000618	0.477	120	132		FU_2015_0616_RJ_42_8a.41320.41320. File:"FU_2015_0616_RJ_42_8a.raw", NativeID:"controllerType=0 controllerNumber=1 scan=41320"	Mudpit_FU_2015_0616_RJ_42_8a (8a)
MCOT18610.0.CT	| Isocitrate dehydrogenase | Similar to A0A0L7LAB8 | ***- | PANTHER PTHR11835 | PANTHER PTHR11835:SF34 | Pfam PF00180	cSEFTNEIcSK					31.26	20.98	0.9814	2	1351.49	676.753	2	0.000695	0.514	377	387	C1 Methylthio, C9 Methylthio	FU_2015_0616_RJ_55_10b.57221.57221. File:"FU_2015_0616_RJ_55_10b.raw", NativeID:"controllerType=0 controllerNumber=1 scan=57221"	Mudpit_FU_2015_0616_RJ_64_10a (10a)
MCOT18610.0.CT	| Isocitrate dehydrogenase | Similar to A0A0L7LAB8 | ***- | PANTHER PTHR11835 | PANTHER PTHR11835:SF34 | Pfam PF00180	FGIPQAAIDSVNK					44.94	77.95	0.9991	2	1358.72	680.367	2	-0.00048	-0.353	105	117		FU_2015_0616_RJ_59_12b.62212.62212. File:"FU_2015_0616_RJ_59_12b.raw", NativeID:"controllerType=0 controllerNumber=1 scan=62212"	Mudpit_FU_2015_0616_RJ_62_12a (12a)
MCOT18610.0.CT	| Isocitrate dehydrogenase | Similar to A0A0L7LAB8 | ***- | PANTHER PTHR11835 | PANTHER PTHR11835:SF34 | Pfam PF00180	LITEEASSR					46.19	33.33	0.9604	2	2009.03	503.264	4	1000	-109	197	205		FU_2015_0616_RJ_36_11b.16295.16295. File:"FU_2015_0616_RJ_36_11b.raw", NativeID:"controllerType=0 controllerNumber=1 scan=16295"	Mudpit_FU_2015_0616_RJ_27_11A_150619194009 (11a)
MCOT18610.0.CT	| Isocitrate dehydrogenase | Similar to A0A0L7LAB8 | ***- | PANTHER PTHR11835 | PANTHER PTHR11835:SF34 | Pfam PF00180	VAEFAFEYAK					44.05	34.73	0.97	2	2347.14	587.793	4	1170	162	206	215		FU_2015_0616_RJ_40_4a.60058.60058. File:"FU_2015_0616_RJ_40_4a.raw", NativeID:"controllerType=0 controllerNumber=1 scan=60058"	Mudpit_FU_2015_0616_RJ_40_4a (4a)
MCOT18610.0.CT	| Isocitrate dehydrogenase | Similar to A0A0L7LAB8 | ***- | PANTHER PTHR11835 | PANTHER PTHR11835:SF34 | Pfam PF00180	VTMIPGDGIGPEISAAVVK					42.24	43.59	0.9848	2	3705.99	927.506	4	1850	-12.3	61	79		FU_2015_0616_RJ_42_8a.70249.70249. File:"FU_2015_0616_RJ_42_8a.raw", NativeID:"controllerType=0 controllerNumber=1 scan=70249"	Mudpit_FU_2015_0616_RJ_42_8a (8a)
MCOT18610.0.CT	| Isocitrate dehydrogenase | Similar to A0A0L7LAB8 | ***- | PANTHER PTHR11835 | PANTHER PTHR11835:SF34 | Pfam PF00180	SKVTAVHK					40.1	33.8	0.99	2	868.513	435.264	2	-0.000218	-0.251	220	227		FU_2015_0616_RJ_15_7b.1996.1996. File:"FU_2015_0616_RJ_15_7b.raw", NativeID:"controllerType=0 controllerNumber=1 scan=1996"	Mudpit_FU_2015_0616_RJ_43_7a (7a)
MCOT18610.0.CT	| Isocitrate dehydrogenase | Similar to A0A0L7LAB8 | ***- | PANTHER PTHR11835 | PANTHER PTHR11835:SF34 | Pfam PF00180	FGIPQAAIDSVNK					44.77	45.63	0.9959	2	1358.72	680.369	2	0.00318	2.34	105	117		FU_2015_0616_RJ_52_9a.55025.55025. File:"FU_2015_0616_RJ_52_9a.raw", NativeID:"controllerType=0 controllerNumber=1 scan=55025"	Mudpit_FU_2015_0616_RJ_52_9a (9a)
MCOT18610.0.CT	| Isocitrate dehydrogenase | Similar to A0A0L7LAB8 | ***- | PANTHER PTHR11835 | PANTHER PTHR11835:SF34 | Pfam PF00180	LITEEASSR					46.2	40.59	0.9883	2	1506.77	503.264	3	502	-73.2	197	205		FU_2015_0616_RJ_62_12a.15794.15794. File:"FU_2015_0616_RJ_62_12a.raw", NativeID:"controllerType=0 controllerNumber=1 scan=15794"	Mudpit_FU_2015_0616_RJ_62_12a (12a)
MCOT18610.0.CT	| Isocitrate dehydrogenase | Similar to A0A0L7LAB8 | ***- | PANTHER PTHR11835 | PANTHER PTHR11835:SF34 | Pfam PF00180	VAEFAFEYAK					44.06	50.75	0.9997	2	1173.57	587.793	2	0.00155	1.32	206	215		FU_2015_0616_RJ_64_10a.58294.58294. File:"FU_2015_0616_RJ_64_10a.raw", NativeID:"controllerType=0 controllerNumber=1 scan=58294"	Mudpit_FU_2015_0616_RJ_64_10a (10a)
MCOT18610.0.CT	| Isocitrate dehydrogenase | Similar to A0A0L7LAB8 | ***- | PANTHER PTHR11835 | PANTHER PTHR11835:SF34 | Pfam PF00180	VAEFAFEYAK					44.04	56.45	0.9999	2	1173.57	587.793	2	0.000816	0.695	206	215		FU_2015_0616_RJ_64_10a.58389.58389. File:"FU_2015_0616_RJ_64_10a.raw", NativeID:"controllerType=0 controllerNumber=1 scan=58389"	Mudpit_FU_2015_0616_RJ_64_10a (10a)
MCOT18610.0.CT	| Isocitrate dehydrogenase | Similar to A0A0L7LAB8 | ***- | PANTHER PTHR11835 | PANTHER PTHR11835:SF34 | Pfam PF00180	AALDTIKEGK					44.05	48.52	0.9994	2	1044.58	523.298	2	-0.000374	-0.358	356	365		FU_2015_0616_RJ_27_11A_150619194009.18178.18178. File:"FU_2015_0616_RJ_27_11A_150619194009.raw", NativeID:"controllerType=0 controllerNumber=1 scan=18178"	Mudpit_FU_2015_0616_RJ_27_11A_150619194009 (11a)
MCOT18610.0.CT	| Isocitrate dehydrogenase | Similar to A0A0L7LAB8 | ***- | PANTHER PTHR11835 | PANTHER PTHR11835:SF34 | Pfam PF00180	LITEEASSR					46.18	33.4	0.9589	2	1506.77	503.264	3	502	-73.3	197	205		FU_2015_0616_RJ_62_12a.15713.15713. File:"FU_2015_0616_RJ_62_12a.raw", NativeID:"controllerType=0 controllerNumber=1 scan=15713"	Mudpit_FU_2015_0616_RJ_62_12a (12a)
MCOT18610.0.CT	| Isocitrate dehydrogenase | Similar to A0A0L7LAB8 | ***- | PANTHER PTHR11835 | PANTHER PTHR11835:SF34 | Pfam PF00180	LITEEASSR					46.18	48.36	0.9994	2	1004.51	503.264	2	-0.000652	-0.648	197	205		FU_2015_0616_RJ_62_12a.15754.15754. File:"FU_2015_0616_RJ_62_12a.raw", NativeID:"controllerType=0 controllerNumber=1 scan=15754"	Mudpit_FU_2015_0616_RJ_62_12a (12a)
MCOT18610.0.CT	| Isocitrate dehydrogenase | Similar to A0A0L7LAB8 | ***- | PANTHER PTHR11835 | PANTHER PTHR11835:SF34 | Pfam PF00180	VAEFAFEYAK					44.04	48.52	0.9997	2	1173.57	587.793	2	0.000816	0.695	206	215		FU_2015_0616_RJ_64_10a.58508.58508. File:"FU_2015_0616_RJ_64_10a.raw", NativeID:"controllerType=0 controllerNumber=1 scan=58508"	Mudpit_FU_2015_0616_RJ_64_10a (10a)
MCOT18610.0.CT	| Isocitrate dehydrogenase | Similar to A0A0L7LAB8 | ***- | PANTHER PTHR11835 | PANTHER PTHR11835:SF34 | Pfam PF00180	FGIPQAAIDSVNK					44.87	51.66	1	2	1358.72	680.368	2	0.00111	0.815	105	117		FU_2015_0616_RJ_52_9a.55004.55004. File:"FU_2015_0616_RJ_52_9a.raw", NativeID:"controllerType=0 controllerNumber=1 scan=55004"	Mudpit_FU_2015_0616_RJ_52_9a (9a)
MCOT18610.0.CT	| Isocitrate dehydrogenase | Similar to A0A0L7LAB8 | ***- | PANTHER PTHR11835 | PANTHER PTHR11835:SF34 | Pfam PF00180	FGIPQAAIDSVNK					44.92	77.44	0.9995	2	1358.72	680.367	2	0.000742	0.546	105	117		FU_2015_0616_RJ_52_9a.54885.54885. File:"FU_2015_0616_RJ_52_9a.raw", NativeID:"controllerType=0 controllerNumber=1 scan=54885"	Mudpit_FU_2015_0616_RJ_52_9a (9a)
MCOT18610.0.CT	| Isocitrate dehydrogenase | Similar to A0A0L7LAB8 | ***- | PANTHER PTHR11835 | PANTHER PTHR11835:SF34 | Pfam PF00180	FGIPQAAIDSVNK					44.92	76.63	0.9995	2	1358.72	680.367	2	0.000742	0.546	105	117		FU_2015_0616_RJ_52_9a.54781.54781. File:"FU_2015_0616_RJ_52_9a.raw", NativeID:"controllerType=0 controllerNumber=1 scan=54781"	Mudpit_FU_2015_0616_RJ_52_9a (9a)
MCOT18610.0.CT	| Isocitrate dehydrogenase | Similar to A0A0L7LAB8 | ***- | PANTHER PTHR11835 | PANTHER PTHR11835:SF34 | Pfam PF00180	LITEEASSR					46.2	33.6	0.9571	2	2009.03	503.264	4	1000	-110	197	205		FU_2015_0616_RJ_40_4a.18212.18212. File:"FU_2015_0616_RJ_40_4a.raw", NativeID:"controllerType=0 controllerNumber=1 scan=18212"	Mudpit_FU_2015_0616_RJ_40_4a (4a)
MCOT18610.0.CT	| Isocitrate dehydrogenase | Similar to A0A0L7LAB8 | ***- | PANTHER PTHR11835 | PANTHER PTHR11835:SF34 | Pfam PF00180	FGIPQAAIDSVNK					44.81	58.09	0.9988	2	1358.72	680.368	2	0.00233	1.71	105	117		FU_2015_0616_RJ_52_9a.54958.54958. File:"FU_2015_0616_RJ_52_9a.raw", NativeID:"controllerType=0 controllerNumber=1 scan=54958"	Mudpit_FU_2015_0616_RJ_52_9a (9a)
MCOT18610.0.CT	| Isocitrate dehydrogenase | Similar to A0A0L7LAB8 | ***- | PANTHER PTHR11835 | PANTHER PTHR11835:SF34 | Pfam PF00180	FGIPQAAIDSVNK					44.81	57.89	0.9988	2	1358.72	680.368	2	0.00233	1.71	105	117		FU_2015_0616_RJ_52_9a.54978.54978. File:"FU_2015_0616_RJ_52_9a.raw", NativeID:"controllerType=0 controllerNumber=1 scan=54978"	Mudpit_FU_2015_0616_RJ_52_9a (9a)
MCOT18610.0.CT	| Isocitrate dehydrogenase | Similar to A0A0L7LAB8 | ***- | PANTHER PTHR11835 | PANTHER PTHR11835:SF34 | Pfam PF00180	FGIPQAAIDSVNK					44.76	50.62	0.9988	2	1358.72	680.368	2	0.00221	1.62	105	117		FU_2015_0616_RJ_52_9a.54992.54992. File:"FU_2015_0616_RJ_52_9a.raw", NativeID:"controllerType=0 controllerNumber=1 scan=54992"	Mudpit_FU_2015_0616_RJ_52_9a (9a)
MCOT18610.0.CT	| Isocitrate dehydrogenase | Similar to A0A0L7LAB8 | ***- | PANTHER PTHR11835 | PANTHER PTHR11835:SF34 | Pfam PF00180	VTMIPGDGIGPEISAAVVK					42.11	61.21	0.9943	2	3706	927.506	4	1850	-11.6	61	79		FU_2015_0616_RJ_36_11b.73234.73234. File:"FU_2015_0616_RJ_36_11b.raw", NativeID:"controllerType=0 controllerNumber=1 scan=73234"	Mudpit_FU_2015_0616_RJ_27_11A_150619194009 (11a)
MCOT18610.0.CT	| Isocitrate dehydrogenase | Similar to A0A0L7LAB8 | ***- | PANTHER PTHR11835 | PANTHER PTHR11835:SF34 | Pfam PF00180	MSDGLFLR					43.88	32.86	0.9539	2	1874.94	469.742	4	937	-44.4	233	240		FU_2015_0616_RJ_52_9a.53495.53495. File:"FU_2015_0616_RJ_52_9a.raw", NativeID:"controllerType=0 controllerNumber=1 scan=53495"	Mudpit_FU_2015_0616_RJ_52_9a (9a)
MCOT18610.0.CT	| Isocitrate dehydrogenase | Similar to A0A0L7LAB8 | ***- | PANTHER PTHR11835 | PANTHER PTHR11835:SF34 | Pfam PF00180	VTMIPGDGIGPEISAAVVK					42.13	40.29	0.968	2	3706	927.506	4	1850	-11.7	61	79		FU_2015_0616_RJ_43_7a.67612.67612. File:"FU_2015_0616_RJ_43_7a.raw", NativeID:"controllerType=0 controllerNumber=1 scan=67612"	Mudpit_FU_2015_0616_RJ_43_7a (7a)
MCOT18610.0.CT	| Isocitrate dehydrogenase | Similar to A0A0L7LAB8 | ***- | PANTHER PTHR11835 | PANTHER PTHR11835:SF34 | Pfam PF00180	VTMIPGDGIGPEISAAVVK					42.2	37.11	0.9971	2	1853	927.506	2	0.000118	0.0637	61	79		FU_2015_0616_RJ_36_11b.73595.73595. File:"FU_2015_0616_RJ_36_11b.raw", NativeID:"controllerType=0 controllerNumber=1 scan=73595"	Mudpit_FU_2015_0616_RJ_27_11A_150619194009 (11a)
MCOT18610.0.CT	| Isocitrate dehydrogenase | Similar to A0A0L7LAB8 | ***- | PANTHER PTHR11835 | PANTHER PTHR11835:SF34 | Pfam PF00180	VTMIPGDGIGPEISAAVVK					42.12	36.45	0.9954	2	1853	927.506	2	0.000852	0.46	61	79		FU_2015_0616_RJ_43_7a.67464.67464. File:"FU_2015_0616_RJ_43_7a.raw", NativeID:"controllerType=0 controllerNumber=1 scan=67464"	Mudpit_FU_2015_0616_RJ_43_7a (7a)
MCOT18610.0.CT	| Isocitrate dehydrogenase | Similar to A0A0L7LAB8 | ***- | PANTHER PTHR11835 | PANTHER PTHR11835:SF34 | Pfam PF00180	VAEFAFEYAK					44.04	50.78	1	2	1173.57	587.793	2	0.000816	0.695	206	215		FU_2015_0616_RJ_43_7a.54365.54365. File:"FU_2015_0616_RJ_43_7a.raw", NativeID:"controllerType=0 controllerNumber=1 scan=54365"	Mudpit_FU_2015_0616_RJ_43_7a (7a)
MCOT18610.0.CT	| Isocitrate dehydrogenase | Similar to A0A0L7LAB8 | ***- | PANTHER PTHR11835 | PANTHER PTHR11835:SF34 | Pfam PF00180	VTMIPGDGIGPEISAAVVK					42.2	53.51	1	2	3705.99	927.506	4	1850	-12.2	61	79		FU_2015_0616_RJ_36_11b.72927.72927. File:"FU_2015_0616_RJ_36_11b.raw", NativeID:"controllerType=0 controllerNumber=1 scan=72927"	Mudpit_FU_2015_0616_RJ_27_11A_150619194009 (11a)
MCOT18610.0.CT	| Isocitrate dehydrogenase | Similar to A0A0L7LAB8 | ***- | PANTHER PTHR11835 | PANTHER PTHR11835:SF34 | Pfam PF00180	VTMIPGDGIGPEISAAVVK					42.12	32.89	0.988	2	1853	927.507	2	0.00183	0.986	61	79		FU_2015_0616_RJ_36_11b.73037.73037. File:"FU_2015_0616_RJ_36_11b.raw", NativeID:"controllerType=0 controllerNumber=1 scan=73037"	Mudpit_FU_2015_0616_RJ_27_11A_150619194009 (11a)
MCOT18610.0.CT	| Isocitrate dehydrogenase | Similar to A0A0L7LAB8 | ***- | PANTHER PTHR11835 | PANTHER PTHR11835:SF34 | Pfam PF00180	VTMIPGDGIGPEISAAVVK					42.13	53.73	1	2	1853	927.507	2	0.00171	0.92	61	79		FU_2015_0616_RJ_36_11b.73138.73138. File:"FU_2015_0616_RJ_36_11b.raw", NativeID:"controllerType=0 controllerNumber=1 scan=73138"	Mudpit_FU_2015_0616_RJ_27_11A_150619194009 (11a)
MCOT18610.0.CT	| Isocitrate dehydrogenase | Similar to A0A0L7LAB8 | ***- | PANTHER PTHR11835 | PANTHER PTHR11835:SF34 | Pfam PF00180	MSDGLFLR					43.9	37.01	0.9762	2	1874.94	469.742	4	937	-42.6	233	240		FU_2015_0616_RJ_52_9a.53394.53394. File:"FU_2015_0616_RJ_52_9a.raw", NativeID:"controllerType=0 controllerNumber=1 scan=53394"	Mudpit_FU_2015_0616_RJ_52_9a (9a)
MCOT18610.0.CT	| Isocitrate dehydrogenase | Similar to A0A0L7LAB8 | ***- | PANTHER PTHR11835 | PANTHER PTHR11835:SF34 | Pfam PF00180	mSDGLFLR	M1 Oxidation	1	1000	57.82	43.4	65.27	0.99	2	953.463	477.739	2	-0.00114	-1.19	233	240		FU_2015_0616_RJ_35_9b.43054.43054. File:"FU_2015_0616_RJ_35_9b.raw", NativeID:"controllerType=0 controllerNumber=1 scan=43054"	Mudpit_FU_2015_0616_RJ_52_9a (9a)
MCOT18610.0.CT	| Isocitrate dehydrogenase | Similar to A0A0L7LAB8 | ***- | PANTHER PTHR11835 | PANTHER PTHR11835:SF34 | Pfam PF00180	SKVTAVHK					40.1	25.31	0.9494	2	868.513	435.264	2	-0.000278	-0.32	220	227		FU_2015_0616_RJ_55_10b.2076.2076. File:"FU_2015_0616_RJ_55_10b.raw", NativeID:"controllerType=0 controllerNumber=1 scan=2076"	Mudpit_FU_2015_0616_RJ_64_10a (10a)
MCOT18610.0.CT	| Isocitrate dehydrogenase | Similar to A0A0L7LAB8 | ***- | PANTHER PTHR11835 | PANTHER PTHR11835:SF34 | Pfam PF00180	VGLKGPLMTPVGK					37.86	45.15	0.9979	2	1727.69	432.929	4	432	-147	120	132		FU_2015_0616_RJ_59_12b.46277.46277. File:"FU_2015_0616_RJ_59_12b.raw", NativeID:"controllerType=0 controllerNumber=1 scan=46277"	Mudpit_FU_2015_0616_RJ_62_12a (12a)
MCOT18610.0.CT	| Isocitrate dehydrogenase | Similar to A0A0L7LAB8 | ***- | PANTHER PTHR11835 | PANTHER PTHR11835:SF34 | Pfam PF00180	VGLKGPLMTPVGK					37.81	47.22	0.9996	2	1295.76	432.928	3	-0.000207	-0.16	120	132		FU_2015_0616_RJ_59_12b.46174.46174. File:"FU_2015_0616_RJ_59_12b.raw", NativeID:"controllerType=0 controllerNumber=1 scan=46174"	Mudpit_FU_2015_0616_RJ_62_12a (12a)
MCOT18610.0.CT	| Isocitrate dehydrogenase | Similar to A0A0L7LAB8 | ***- | PANTHER PTHR11835 | PANTHER PTHR11835:SF34 | Pfam PF00180	VAEFAFEYAK					44.04	51.09	1	2	1173.57	587.793	2	0.000694	0.591	206	215		FU_2015_0616_RJ_43_7a.54259.54259. File:"FU_2015_0616_RJ_43_7a.raw", NativeID:"controllerType=0 controllerNumber=1 scan=54259"	Mudpit_FU_2015_0616_RJ_43_7a (7a)
MCOT18610.0.CT	| Isocitrate dehydrogenase | Similar to A0A0L7LAB8 | ***- | PANTHER PTHR11835 | PANTHER PTHR11835:SF34 | Pfam PF00180	VAEFAFEYAK					44.04	50.82	1	2	1173.57	587.793	2	0.000328	0.279	206	215		FU_2015_0616_RJ_43_7a.54179.54179. File:"FU_2015_0616_RJ_43_7a.raw", NativeID:"controllerType=0 controllerNumber=1 scan=54179"	Mudpit_FU_2015_0616_RJ_43_7a (7a)
MCOT18610.0.CT	| Isocitrate dehydrogenase | Similar to A0A0L7LAB8 | ***- | PANTHER PTHR11835 | PANTHER PTHR11835:SF34 | Pfam PF00180	SKVTAVHK					40.1	33.84	0.99	2	868.513	435.264	2	-0.000218	-0.251	220	227		FU_2015_0616_RJ_55_10b.2115.2115. File:"FU_2015_0616_RJ_55_10b.raw", NativeID:"controllerType=0 controllerNumber=1 scan=2115"	Mudpit_FU_2015_0616_RJ_64_10a (10a)
MCOT18610.0.CT	| Isocitrate dehydrogenase | Similar to A0A0L7LAB8 | ***- | PANTHER PTHR11835 | PANTHER PTHR11835:SF34 | Pfam PF00180	VGLKGPLMTPVGK					37.84	35.96	0.9762	2	1295.76	432.928	3	-0.00176	-1.36	120	132		FU_2015_0616_RJ_59_12b.46088.46088. File:"FU_2015_0616_RJ_59_12b.raw", NativeID:"controllerType=0 controllerNumber=1 scan=46088"	Mudpit_FU_2015_0616_RJ_62_12a (12a)
MCOT18610.0.CT	| Isocitrate dehydrogenase | Similar to A0A0L7LAB8 | ***- | PANTHER PTHR11835 | PANTHER PTHR11835:SF34 | Pfam PF00180	mSDGLFLR	M1 Oxidation	1	1000	40.41	43.42	39.3	0.9897	2	1906.93	477.739	4	953	-69	233	240		FU_2015_0616_RJ_35_9b.42942.42942. File:"FU_2015_0616_RJ_35_9b.raw", NativeID:"controllerType=0 controllerNumber=1 scan=42942"	Mudpit_FU_2015_0616_RJ_52_9a (9a)
MCOT18610.0.CT	| Isocitrate dehydrogenase | Similar to A0A0L7LAB8 | ***- | PANTHER PTHR11835 | PANTHER PTHR11835:SF34 | Pfam PF00180	DAAEKFPEVK					46.12	42.19	0.9853	2	1132.58	567.297	2	0.00251	2.21	244	253		FU_2015_0616_RJ_43_7a.25486.25486. File:"FU_2015_0616_RJ_43_7a.raw", NativeID:"controllerType=0 controllerNumber=1 scan=25486"	Mudpit_FU_2015_0616_RJ_43_7a (7a)
MCOT18610.0.CT	| Isocitrate dehydrogenase | Similar to A0A0L7LAB8 | ***- | PANTHER PTHR11835 | PANTHER PTHR11835:SF34 | Pfam PF00180	DAAEKFPEVK					46.13	35.79	0.9622	2	2265.16	567.297	4	1130	221	244	253		FU_2015_0616_RJ_43_7a.25366.25366. File:"FU_2015_0616_RJ_43_7a.raw", NativeID:"controllerType=0 controllerNumber=1 scan=25366"	Mudpit_FU_2015_0616_RJ_43_7a (7a)
MCOT18610.0.CT	| Isocitrate dehydrogenase | Similar to A0A0L7LAB8 | ***- | PANTHER PTHR11835 | PANTHER PTHR11835:SF34 | Pfam PF00180	KVTMIPGDGIGPEISAAVVK					42.72	31.53	0.9586	2	2641.46	661.372	4	660	-164	60	79		FU_2015_0616_RJ_42_8a.61796.61796. File:"FU_2015_0616_RJ_42_8a.raw", NativeID:"controllerType=0 controllerNumber=1 scan=61796"	Mudpit_FU_2015_0616_RJ_42_8a (8a)
MCOT18610.0.CT	| Isocitrate dehydrogenase | Similar to A0A0L7LAB8 | ***- | PANTHER PTHR11835 | PANTHER PTHR11835:SF34 | Pfam PF00180	VGLKGPLMTPVGK					37.84	32.55	0.9801	2	1727.68	432.928	4	432	-148	120	132		FU_2015_0616_RJ_35_9b.37912.37912. File:"FU_2015_0616_RJ_35_9b.raw", NativeID:"controllerType=0 controllerNumber=1 scan=37912"	Mudpit_FU_2015_0616_RJ_52_9a (9a)
MCOT18610.0.CT	| Isocitrate dehydrogenase | Similar to A0A0L7LAB8 | ***- | PANTHER PTHR11835 | PANTHER PTHR11835:SF34 | Pfam PF00180	FGIPQAAIDSVNK					44.93	74.63	0.9996	2	1358.72	680.367	2	0.000254	0.187	105	117		FU_2015_0616_RJ_43_7a.53316.53316. File:"FU_2015_0616_RJ_43_7a.raw", NativeID:"controllerType=0 controllerNumber=1 scan=53316"	Mudpit_FU_2015_0616_RJ_43_7a (7a)
MCOT18610.0.CT	| Isocitrate dehydrogenase | Similar to A0A0L7LAB8 | ***- | PANTHER PTHR11835 | PANTHER PTHR11835:SF34 | Pfam PF00180	mSDGLFLR	M1 Oxidation	1	1000	57.84	43.51	38.31	0.99	2	953.466	477.74	2	0.00161	1.69	233	240		FU_2015_0616_RJ_27_11A_150619194009.46647.46647. File:"FU_2015_0616_RJ_27_11A_150619194009.raw", NativeID:"controllerType=0 controllerNumber=1 scan=46647"	Mudpit_FU_2015_0616_RJ_27_11A_150619194009 (11a)
MCOT18610.0.CT	| Isocitrate dehydrogenase | Similar to A0A0L7LAB8 | ***- | PANTHER PTHR11835 | PANTHER PTHR11835:SF34 | Pfam PF00180	FGIPQAAIDSVNK					44.93	64.96	0.9997	2	1358.72	680.367	2	-0.000114	-0.0838	105	117		FU_2015_0616_RJ_43_7a.53422.53422. File:"FU_2015_0616_RJ_43_7a.raw", NativeID:"controllerType=0 controllerNumber=1 scan=53422"	Mudpit_FU_2015_0616_RJ_43_7a (7a)
MCOT18610.0.CT	| Isocitrate dehydrogenase | Similar to A0A0L7LAB8 | ***- | PANTHER PTHR11835 | PANTHER PTHR11835:SF34 | Pfam PF00180	VTMIPGDGIGPEISAAVVK					42.06	61.81	0.9943	2	3706	927.507	4	1850	-11	61	79		FU_2015_0616_RJ_36_11b.73320.73320. File:"FU_2015_0616_RJ_36_11b.raw", NativeID:"controllerType=0 controllerNumber=1 scan=73320"	Mudpit_FU_2015_0616_RJ_27_11A_150619194009 (11a)
MCOT18610.0.CT	| Isocitrate dehydrogenase | Similar to A0A0L7LAB8 | ***- | PANTHER PTHR11835 | PANTHER PTHR11835:SF34 | Pfam PF00180	MSDGLFLR					43.9	39.94	0.9893	2	1874.94	469.742	4	937	-43.8	233	240		FU_2015_0616_RJ_51_8b.53217.53217. File:"FU_2015_0616_RJ_51_8b.raw", NativeID:"controllerType=0 controllerNumber=1 scan=53217"	Mudpit_FU_2015_0616_RJ_42_8a (8a)
MCOT18610.0.CT	| Isocitrate dehydrogenase | Similar to A0A0L7LAB8 | ***- | PANTHER PTHR11835 | PANTHER PTHR11835:SF34 | Pfam PF00180	VAEFAFEYAK					44.04	49.54	0.9992	2	2347.14	587.793	4	1170	162	206	215		FU_2015_0616_RJ_55_10b.57305.57305. File:"FU_2015_0616_RJ_55_10b.raw", NativeID:"controllerType=0 controllerNumber=1 scan=57305"	Mudpit_FU_2015_0616_RJ_64_10a (10a)
MCOT18610.0.CT	| Isocitrate dehydrogenase | Similar to A0A0L7LAB8 | ***- | PANTHER PTHR11835 | PANTHER PTHR11835:SF34 | Pfam PF00180	VAEFAFEYAK					44.04	47.16	0.998	2	2347.14	587.793	4	1170	162	206	215		FU_2015_0616_RJ_55_10b.57199.57199. File:"FU_2015_0616_RJ_55_10b.raw", NativeID:"controllerType=0 controllerNumber=1 scan=57199"	Mudpit_FU_2015_0616_RJ_64_10a (10a)
MCOT18610.0.CT	| Isocitrate dehydrogenase | Similar to A0A0L7LAB8 | ***- | PANTHER PTHR11835 | PANTHER PTHR11835:SF34 | Pfam PF00180	VTMIPGDGIGPEISAAVVK					42.12	42.09	0.9989	2	1853	927.507	2	0.00183	0.986	61	79		FU_2015_0616_RJ_36_11b.72814.72814. File:"FU_2015_0616_RJ_36_11b.raw", NativeID:"controllerType=0 controllerNumber=1 scan=72814"	Mudpit_FU_2015_0616_RJ_27_11A_150619194009 (11a)
MCOT18610.0.CT	| Isocitrate dehydrogenase | Similar to A0A0L7LAB8 | ***- | PANTHER PTHR11835 | PANTHER PTHR11835:SF34 | Pfam PF00180	MSDGLFLR					43.89	43.73	0.99	2	1874.94	469.742	4	937	-44	233	240		FU_2015_0616_RJ_51_8b.53306.53306. File:"FU_2015_0616_RJ_51_8b.raw", NativeID:"controllerType=0 controllerNumber=1 scan=53306"	Mudpit_FU_2015_0616_RJ_42_8a (8a)
MCOT18610.0.CT	| Isocitrate dehydrogenase | Similar to A0A0L7LAB8 | ***- | PANTHER PTHR11835 | PANTHER PTHR11835:SF34 | Pfam PF00180	HLDLNTHADVIQK					41.87	32.81	0.9907	2	1502.78	501.936	3	0.00035	0.233	343	355		FU_2015_0616_RJ_36_11b.29061.29061. File:"FU_2015_0616_RJ_36_11b.raw", NativeID:"controllerType=0 controllerNumber=1 scan=29061"	Mudpit_FU_2015_0616_RJ_27_11A_150619194009 (11a)
MCOT18610.0.CT	| Isocitrate dehydrogenase | Similar to A0A0L7LAB8 | ***- | PANTHER PTHR11835 | PANTHER PTHR11835:SF34 | Pfam PF00180	VTMIPGDGIGPEISAAVVK					42.12	66.17	0.9936	2	3706	927.507	4	1850	-11.3	61	79		FU_2015_0616_RJ_36_11b.73393.73393. File:"FU_2015_0616_RJ_36_11b.raw", NativeID:"controllerType=0 controllerNumber=1 scan=73393"	Mudpit_FU_2015_0616_RJ_27_11A_150619194009 (11a)
MCOT18610.0.CT	| Isocitrate dehydrogenase | Similar to A0A0L7LAB8 | ***- | PANTHER PTHR11835 | PANTHER PTHR11835:SF34 | Pfam PF00180	MSDGLFLR					43.9	37.66	0.9829	2	1874.94	469.742	4	937	-43.7	233	240		FU_2015_0616_RJ_62_12a.51313.51313. File:"FU_2015_0616_RJ_62_12a.raw", NativeID:"controllerType=0 controllerNumber=1 scan=51313"	Mudpit_FU_2015_0616_RJ_62_12a (12a)
MCOT18610.0.CT	| Isocitrate dehydrogenase | Similar to A0A0L7LAB8 | ***- | PANTHER PTHR11835 | PANTHER PTHR11835:SF34 | Pfam PF00180	VAEFAFEYAK					44.05	37.1	0.9759	2	2347.14	587.793	4	1170	162	206	215		FU_2015_0616_RJ_55_10b.56992.56992. File:"FU_2015_0616_RJ_55_10b.raw", NativeID:"controllerType=0 controllerNumber=1 scan=56992"	Mudpit_FU_2015_0616_RJ_64_10a (10a)
MCOT18610.0.CT	| Isocitrate dehydrogenase | Similar to A0A0L7LAB8 | ***- | PANTHER PTHR11835 | PANTHER PTHR11835:SF34 | Pfam PF00180	VAEFAFEYAK					44.04	50.79	0.9994	2	2347.14	587.793	4	1170	162	206	215		FU_2015_0616_RJ_55_10b.57088.57088. File:"FU_2015_0616_RJ_55_10b.raw", NativeID:"controllerType=0 controllerNumber=1 scan=57088"	Mudpit_FU_2015_0616_RJ_64_10a (10a)
MCOT18610.0.CT	| Isocitrate dehydrogenase | Similar to A0A0L7LAB8 | ***- | PANTHER PTHR11835 | PANTHER PTHR11835:SF34 | Pfam PF00180	MSDGLFLR					43.88	41.38	0.99	2	1874.94	469.742	4	937	-43.8	233	240		FU_2015_0616_RJ_62_12a.51401.51401. File:"FU_2015_0616_RJ_62_12a.raw", NativeID:"controllerType=0 controllerNumber=1 scan=51401"	Mudpit_FU_2015_0616_RJ_62_12a (12a)
MCOT18610.0.CT	| Isocitrate dehydrogenase | Similar to A0A0L7LAB8 | ***- | PANTHER PTHR11835 | PANTHER PTHR11835:SF34 | Pfam PF00180	MSDGLFLR					43.9	34.12	0.9631	2	1874.94	469.742	4	937	-42.6	233	240		FU_2015_0616_RJ_51_8b.53123.53123. File:"FU_2015_0616_RJ_51_8b.raw", NativeID:"controllerType=0 controllerNumber=1 scan=53123"	Mudpit_FU_2015_0616_RJ_42_8a (8a)
MCOT18610.0.CT	| Isocitrate dehydrogenase | Similar to A0A0L7LAB8 | ***- | PANTHER PTHR11835 | PANTHER PTHR11835:SF34 | Pfam PF00180	KVTMIPGDGIGPEISAAVVK					42.74	49.17	0.9986	2	1320.73	661.371	2	-660	328	60	79		FU_2015_0616_RJ_59_12b.69419.69419. File:"FU_2015_0616_RJ_59_12b.raw", NativeID:"controllerType=0 controllerNumber=1 scan=69419"	Mudpit_FU_2015_0616_RJ_62_12a (12a)
MCOT18610.0.CT	| Isocitrate dehydrogenase | Similar to A0A0L7LAB8 | ***- | PANTHER PTHR11835 | PANTHER PTHR11835:SF34 | Pfam PF00180	VGLKGPLMTPVGK					36.52	45.01	0.9981	2	1295.76	648.889	2	-0.000468	-0.361	120	132		FU_2015_0616_RJ_15_7b.26872.26872. File:"FU_2015_0616_RJ_15_7b.raw", NativeID:"controllerType=0 controllerNumber=1 scan=26872"	Mudpit_FU_2015_0616_RJ_43_7a (7a)
MCOT18610.0.CT	| Isocitrate dehydrogenase | Similar to A0A0L7LAB8 | ***- | PANTHER PTHR11835 | PANTHER PTHR11835:SF34 | Pfam PF00180	GPLMTPVGK					43.71	45.65	0.9961	2	1796.99	450.254	4	898	27.1	124	132		FU_2015_0616_RJ_15_7b.19771.19771. File:"FU_2015_0616_RJ_15_7b.raw", NativeID:"controllerType=0 controllerNumber=1 scan=19771"	Mudpit_FU_2015_0616_RJ_43_7a (7a)
MCOT18610.0.CT	| Isocitrate dehydrogenase | Similar to A0A0L7LAB8 | ***- | PANTHER PTHR11835 | PANTHER PTHR11835:SF34 | Pfam PF00180	KVTMIPGDGIGPEISAAVVK					42.78	34.93	0.9781	2	2641.46	661.371	4	660	-165	60	79		FU_2015_0616_RJ_59_12b.69481.69481. File:"FU_2015_0616_RJ_59_12b.raw", NativeID:"controllerType=0 controllerNumber=1 scan=69481"	Mudpit_FU_2015_0616_RJ_62_12a (12a)
MCOT18610.0.CT	| Isocitrate dehydrogenase | Similar to A0A0L7LAB8 | ***- | PANTHER PTHR11835 | PANTHER PTHR11835:SF34 | Pfam PF00180	SKVTAVHK					40.08	43.79	0.99	2	868.513	435.264	2	-9.59e-05	-0.11	220	227		FU_2015_0616_RJ_64_10a.2032.2032. File:"FU_2015_0616_RJ_64_10a.raw", NativeID:"controllerType=0 controllerNumber=1 scan=2032"	Mudpit_FU_2015_0616_RJ_64_10a (10a)
MCOT18610.0.CT	| Isocitrate dehydrogenase | Similar to A0A0L7LAB8 | ***- | PANTHER PTHR11835 | PANTHER PTHR11835:SF34 | Pfam PF00180	cSEFTNEIcSK					31.18	46.92	0.9992	2	1351.49	676.753	2	-0.000403	-0.298	377	387	C1 Methylthio, C9 Methylthio	FU_2015_0616_RJ_35_9b.52304.52304. File:"FU_2015_0616_RJ_35_9b.raw", NativeID:"controllerType=0 controllerNumber=1 scan=52304"	Mudpit_FU_2015_0616_RJ_52_9a (9a)
MCOT18610.0.CT	| Isocitrate dehydrogenase | Similar to A0A0L7LAB8 | ***- | PANTHER PTHR11835 | PANTHER PTHR11835:SF34 | Pfam PF00180	FGIPQAAIDSVNK					44.93	37.45	0.9922	2	1358.72	680.367	2	0.00013	0.0957	105	117		FU_2015_0616_RJ_32_3b.56564.56564. File:"FU_2015_0616_RJ_32_3b.raw", NativeID:"controllerType=0 controllerNumber=1 scan=56564"	Mudpit_FU_2015_0616_RJ_34_3a (3a)
MCOT18610.0.CT	| Isocitrate dehydrogenase | Similar to A0A0L7LAB8 | ***- | PANTHER PTHR11835 | PANTHER PTHR11835:SF34 | Pfam PF00180	cSEFTNEIcSK					31.42	62.85	0.9994	2	1351.49	676.754	2	0.00143	1.06	377	387	C1 Methylthio, C9 Methylthio	FU_2015_0616_RJ_36_11b.58231.58231. File:"FU_2015_0616_RJ_36_11b.raw", NativeID:"controllerType=0 controllerNumber=1 scan=58231"	Mudpit_FU_2015_0616_RJ_27_11A_150619194009 (11a)
MCOT18610.0.CT	| Isocitrate dehydrogenase | Similar to A0A0L7LAB8 | ***- | PANTHER PTHR11835 | PANTHER PTHR11835:SF34 | Pfam PF00180	KVTMIPGDGIGPEISAAVVK					42.66	65.22	0.9989	2	2641.46	661.372	4	660	-164	60	79		FU_2015_0616_RJ_59_12b.69567.69567. File:"FU_2015_0616_RJ_59_12b.raw", NativeID:"controllerType=0 controllerNumber=1 scan=69567"	Mudpit_FU_2015_0616_RJ_62_12a (12a)
MCOT18610.0.CT	| Isocitrate dehydrogenase | Similar to A0A0L7LAB8 | ***- | PANTHER PTHR11835 | PANTHER PTHR11835:SF34 | Pfam PF00180	cSEFTNEIcSK					31.26	35.31	0.9978	2	1351.49	676.753	2	0.000695	0.514	377	387	C1 Methylthio, C9 Methylthio	FU_2015_0616_RJ_36_11b.58463.58463. File:"FU_2015_0616_RJ_36_11b.raw", NativeID:"controllerType=0 controllerNumber=1 scan=58463"	Mudpit_FU_2015_0616_RJ_27_11A_150619194009 (11a)
MCOT18610.0.CT	| Isocitrate dehydrogenase | Similar to A0A0L7LAB8 | ***- | PANTHER PTHR11835 | PANTHER PTHR11835:SF34 | Pfam PF00180	cSEFTNEIcSK					31.29	53.18	0.9997	2	1351.49	676.753	2	0.000451	0.334	377	387	C1 Methylthio, C9 Methylthio	FU_2015_0616_RJ_36_11b.58346.58346. File:"FU_2015_0616_RJ_36_11b.raw", NativeID:"controllerType=0 controllerNumber=1 scan=58346"	Mudpit_FU_2015_0616_RJ_27_11A_150619194009 (11a)
MCOT18610.0.CT	| Isocitrate dehydrogenase | Similar to A0A0L7LAB8 | ***- | PANTHER PTHR11835 | PANTHER PTHR11835:SF34 | Pfam PF00180	KVTMIPGDGIGPEISAAVVK					42.72	38.4	0.9901	2	2641.46	661.372	4	660	-164	60	79		FU_2015_0616_RJ_59_12b.69244.69244. File:"FU_2015_0616_RJ_59_12b.raw", NativeID:"controllerType=0 controllerNumber=1 scan=69244"	Mudpit_FU_2015_0616_RJ_62_12a (12a)
MCOT18610.0.CT	| Isocitrate dehydrogenase | Similar to A0A0L7LAB8 | ***- | PANTHER PTHR11835 | PANTHER PTHR11835:SF34 | Pfam PF00180	SKVTAVHK					40.1	27.16	0.9734	2	868.513	435.264	2	-0.000156	-0.179	220	227		FU_2015_0616_RJ_62_12a.1944.1944. File:"FU_2015_0616_RJ_62_12a.raw", NativeID:"controllerType=0 controllerNumber=1 scan=1944"	Mudpit_FU_2015_0616_RJ_62_12a (12a)
MCOT18610.0.CT	| Isocitrate dehydrogenase | Similar to A0A0L7LAB8 | ***- | PANTHER PTHR11835 | PANTHER PTHR11835:SF34 | Pfam PF00180	mSDGLFLR	M1 Oxidation	1	1000	75.26	43.43	71.84	0.99	2	953.464	477.739	2	2.3e-05	0.0241	233	240		FU_2015_0616_RJ_43_7a.44637.44637. File:"FU_2015_0616_RJ_43_7a.raw", NativeID:"controllerType=0 controllerNumber=1 scan=44637"	Mudpit_FU_2015_0616_RJ_43_7a (7a)
MCOT18610.0.CT	| Isocitrate dehydrogenase | Similar to A0A0L7LAB8 | ***- | PANTHER PTHR11835 | PANTHER PTHR11835:SF34 | Pfam PF00180	FGIPQAAIDSVNK					44.82	52.04	1	2	1358.72	680.368	2	0.00147	1.08	105	117		FU_2015_0616_RJ_43_7a.53510.53510. File:"FU_2015_0616_RJ_43_7a.raw", NativeID:"controllerType=0 controllerNumber=1 scan=53510"	Mudpit_FU_2015_0616_RJ_43_7a (7a)
MCOT18610.0.CT	| Isocitrate dehydrogenase | Similar to A0A0L7LAB8 | ***- | PANTHER PTHR11835 | PANTHER PTHR11835:SF34 | Pfam PF00180	KVTMIPGDGIGPEISAAVVK					42.84	60.8	0.9989	2	1981.09	661.371	3	-0.00163	-0.823	60	79		FU_2015_0616_RJ_59_12b.69699.69699. File:"FU_2015_0616_RJ_59_12b.raw", NativeID:"controllerType=0 controllerNumber=1 scan=69699"	Mudpit_FU_2015_0616_RJ_62_12a (12a)
MCOT18610.0.CT	| Isocitrate dehydrogenase | Similar to A0A0L7LAB8 | ***- | PANTHER PTHR11835 | PANTHER PTHR11835:SF34 | Pfam PF00180	FGIPQAAIDSVNK					44.87	60.24	0.9998	2	1358.72	680.368	2	0.00111	0.815	105	117		FU_2015_0616_RJ_15_7b.35995.35995. File:"FU_2015_0616_RJ_15_7b.raw", NativeID:"controllerType=0 controllerNumber=1 scan=35995"	Mudpit_FU_2015_0616_RJ_43_7a (7a)
MCOT18610.0.CT	| Isocitrate dehydrogenase | Similar to A0A0L7LAB8 | ***- | PANTHER PTHR11835 | PANTHER PTHR11835:SF34 | Pfam PF00180	mSDGLFLR	M1 Oxidation	1	1000	42.62	43.42	71.51	0.99	2	1906.93	477.739	4	953	-68.9	233	240		FU_2015_0616_RJ_43_7a.44726.44726. File:"FU_2015_0616_RJ_43_7a.raw", NativeID:"controllerType=0 controllerNumber=1 scan=44726"	Mudpit_FU_2015_0616_RJ_43_7a (7a)
MCOT18610.0.CT	| Isocitrate dehydrogenase | Similar to A0A0L7LAB8 | ***- | PANTHER PTHR11835 | PANTHER PTHR11835:SF34 | Pfam PF00180	FGIPQAAIDSVNK					44.88	70.68	0.9997	2	1358.72	680.367	2	0.000864	0.635	105	117		FU_2015_0616_RJ_43_7a.53092.53092. File:"FU_2015_0616_RJ_43_7a.raw", NativeID:"controllerType=0 controllerNumber=1 scan=53092"	Mudpit_FU_2015_0616_RJ_43_7a (7a)
MCOT18610.0.CT	| Isocitrate dehydrogenase | Similar to A0A0L7LAB8 | ***- | PANTHER PTHR11835 | PANTHER PTHR11835:SF34 | Pfam PF00180	FGIPQAAIDSVNK					44.87	46.44	0.9991	2	1358.72	680.368	2	0.00111	0.815	105	117		FU_2015_0616_RJ_15_7b.36022.36022. File:"FU_2015_0616_RJ_15_7b.raw", NativeID:"controllerType=0 controllerNumber=1 scan=36022"	Mudpit_FU_2015_0616_RJ_43_7a (7a)
MCOT18610.0.CT	| Isocitrate dehydrogenase | Similar to A0A0L7LAB8 | ***- | PANTHER PTHR11835 | PANTHER PTHR11835:SF34 | Pfam PF00180	KVTMIPGDGIGPEISAAVVK					42.56	31.16	0.955	2	2641.46	661.372	4	660	-163	60	79		FU_2015_0616_RJ_42_8a.61916.61916. File:"FU_2015_0616_RJ_42_8a.raw", NativeID:"controllerType=0 controllerNumber=1 scan=61916"	Mudpit_FU_2015_0616_RJ_42_8a (8a)
MCOT18610.0.CT	| Isocitrate dehydrogenase | Similar to A0A0L7LAB8 | ***- | PANTHER PTHR11835 | PANTHER PTHR11835:SF34 | Pfam PF00180	FGIPQAAIDSVNK					44.92	34.92	0.9938	2	1358.72	680.367	2	0.000376	0.277	105	117		FU_2015_0616_RJ_62_12a.52489.52489. File:"FU_2015_0616_RJ_62_12a.raw", NativeID:"controllerType=0 controllerNumber=1 scan=52489"	Mudpit_FU_2015_0616_RJ_62_12a (12a)
MCOT18610.0.CT	| Isocitrate dehydrogenase | Similar to A0A0L7LAB8 | ***- | PANTHER PTHR11835 | PANTHER PTHR11835:SF34 | Pfam PF00180	FGIPQAAIDSVNK					44.93	78.82	0.9994	2	1358.72	680.367	2	0.000254	0.187	105	117		FU_2015_0616_RJ_62_12a.52938.52938. File:"FU_2015_0616_RJ_62_12a.raw", NativeID:"controllerType=0 controllerNumber=1 scan=52938"	Mudpit_FU_2015_0616_RJ_62_12a (12a)
MCOT18610.0.CT	| Isocitrate dehydrogenase | Similar to A0A0L7LAB8 | ***- | PANTHER PTHR11835 | PANTHER PTHR11835:SF34 | Pfam PF00180	FGIPQAAIDSVNK					44.92	77.94	0.9995	2	1358.72	680.367	2	0.000376	0.277	105	117		FU_2015_0616_RJ_43_7a.53207.53207. File:"FU_2015_0616_RJ_43_7a.raw", NativeID:"controllerType=0 controllerNumber=1 scan=53207"	Mudpit_FU_2015_0616_RJ_43_7a (7a)
MCOT18610.0.CT	| Isocitrate dehydrogenase | Similar to A0A0L7LAB8 | ***- | PANTHER PTHR11835 | PANTHER PTHR11835:SF34 | Pfam PF00180	FGIPQAAIDSVNK					44.88	62.29	0.9997	2	1358.72	680.368	2	0.000986	0.725	105	117		FU_2015_0616_RJ_15_7b.35966.35966. File:"FU_2015_0616_RJ_15_7b.raw", NativeID:"controllerType=0 controllerNumber=1 scan=35966"	Mudpit_FU_2015_0616_RJ_43_7a (7a)
MCOT18610.0.CT	| Isocitrate dehydrogenase | Similar to A0A0L7LAB8 | ***- | PANTHER PTHR11835 | PANTHER PTHR11835:SF34 | Pfam PF00180	KVTMIPGDGIGPEISAAVVK					42.66	40.31	0.99	2	1320.73	661.372	2	-660	329	60	79		FU_2015_0616_RJ_42_8a.62146.62146. File:"FU_2015_0616_RJ_42_8a.raw", NativeID:"controllerType=0 controllerNumber=1 scan=62146"	Mudpit_FU_2015_0616_RJ_42_8a (8a)
MCOT18610.0.CT	| Isocitrate dehydrogenase | Similar to A0A0L7LAB8 | ***- | PANTHER PTHR11835 | PANTHER PTHR11835:SF34 | Pfam PF00180	AALDTIKEGK					44.05	52.98	1	2	2089.16	523.298	4	1040	-125	356	365		FU_2015_0616_RJ_42_8a.17445.17445. File:"FU_2015_0616_RJ_42_8a.raw", NativeID:"controllerType=0 controllerNumber=1 scan=17445"	Mudpit_FU_2015_0616_RJ_42_8a (8a)
MCOT18610.0.CT	| Isocitrate dehydrogenase | Similar to A0A0L7LAB8 | ***- | PANTHER PTHR11835 | PANTHER PTHR11835:SF34 | Pfam PF00180	FGIPQAAIDSVNK					44.91	73.78	0.9996	2	1358.72	680.367	2	0.00062	0.456	105	117		FU_2015_0616_RJ_62_12a.52826.52826. File:"FU_2015_0616_RJ_62_12a.raw", NativeID:"controllerType=0 controllerNumber=1 scan=52826"	Mudpit_FU_2015_0616_RJ_62_12a (12a)
MCOT18610.0.CT	| Isocitrate dehydrogenase | Similar to A0A0L7LAB8 | ***- | PANTHER PTHR11835 | PANTHER PTHR11835:SF34 | Pfam PF00180	FGIPQAAIDSVNK					44.91	71.32	0.9996	2	1358.72	680.367	2	0.00062	0.456	105	117		FU_2015_0616_RJ_62_12a.52605.52605. File:"FU_2015_0616_RJ_62_12a.raw", NativeID:"controllerType=0 controllerNumber=1 scan=52605"	Mudpit_FU_2015_0616_RJ_62_12a (12a)
MCOT18610.0.CT	| Isocitrate dehydrogenase | Similar to A0A0L7LAB8 | ***- | PANTHER PTHR11835 | PANTHER PTHR11835:SF34 | Pfam PF00180	SKVTAVHK					40.1	41.4	0.99	2	868.513	435.264	2	-0.000218	-0.251	220	227		FU_2015_0616_RJ_64_10a.2062.2062. File:"FU_2015_0616_RJ_64_10a.raw", NativeID:"controllerType=0 controllerNumber=1 scan=2062"	Mudpit_FU_2015_0616_RJ_64_10a (10a)
MCOT18610.0.CT	| Isocitrate dehydrogenase | Similar to A0A0L7LAB8 | ***- | PANTHER PTHR11835 | PANTHER PTHR11835:SF34 | Pfam PF00180	MSDGLFLR					43.9	33.69	0.9699	2	1874.94	469.742	4	937	-43.5	233	240		FU_2015_0616_RJ_59_12b.60376.60376. File:"FU_2015_0616_RJ_59_12b.raw", NativeID:"controllerType=0 controllerNumber=1 scan=60376"	Mudpit_FU_2015_0616_RJ_62_12a (12a)
MCOT18610.0.CT	| Isocitrate dehydrogenase | Similar to A0A0L7LAB8 | ***- | PANTHER PTHR11835 | PANTHER PTHR11835:SF34 | Pfam PF00180	FGIPQAAIDSVNK					44.77	72.93	0.9993	2	1358.72	680.368	2	0.00172	1.26	105	117		FU_2015_0616_RJ_15_7b.35976.35976. File:"FU_2015_0616_RJ_15_7b.raw", NativeID:"controllerType=0 controllerNumber=1 scan=35976"	Mudpit_FU_2015_0616_RJ_43_7a (7a)
MCOT18610.0.CT	| Isocitrate dehydrogenase | Similar to A0A0L7LAB8 | ***- | PANTHER PTHR11835 | PANTHER PTHR11835:SF34 | Pfam PF00180	mSDGLFLR	M1 Oxidation	1	1000	39.14	43.42	52.5	0.99	2	1906.93	477.74	4	953	-68.1	233	240		FU_2015_0616_RJ_43_7a.44568.44568. File:"FU_2015_0616_RJ_43_7a.raw", NativeID:"controllerType=0 controllerNumber=1 scan=44568"	Mudpit_FU_2015_0616_RJ_43_7a (7a)
MCOT18610.0.CT	| Isocitrate dehydrogenase | Similar to A0A0L7LAB8 | ***- | PANTHER PTHR11835 | PANTHER PTHR11835:SF34 | Pfam PF00180	MSDGLFLR					43.88	32.16	0.9606	2	1874.94	469.742	4	937	-44	233	240		FU_2015_0616_RJ_59_12b.60254.60254. File:"FU_2015_0616_RJ_59_12b.raw", NativeID:"controllerType=0 controllerNumber=1 scan=60254"	Mudpit_FU_2015_0616_RJ_62_12a (12a)
MCOT18610.0.CT	| Isocitrate dehydrogenase | Similar to A0A0L7LAB8 | ***- | PANTHER PTHR11835 | PANTHER PTHR11835:SF34 | Pfam PF00180	FGIPQAAIDSVNK					44.82	78.25	0.9989	2	1358.72	680.368	2	0.00147	1.08	105	117		FU_2015_0616_RJ_15_7b.35961.35961. File:"FU_2015_0616_RJ_15_7b.raw", NativeID:"controllerType=0 controllerNumber=1 scan=35961"	Mudpit_FU_2015_0616_RJ_43_7a (7a)
MCOT18610.0.CT	| Isocitrate dehydrogenase | Similar to A0A0L7LAB8 | ***- | PANTHER PTHR11835 | PANTHER PTHR11835:SF34 | Pfam PF00180	SKVTAVHK					40.1	28.45	0.9766	2	868.513	435.264	2	-0.000156	-0.179	220	227		FU_2015_0616_RJ_51_8b.2274.2274. File:"FU_2015_0616_RJ_51_8b.raw", NativeID:"controllerType=0 controllerNumber=1 scan=2274"	Mudpit_FU_2015_0616_RJ_42_8a (8a)
MCOT18610.0.CT	| Isocitrate dehydrogenase | Similar to A0A0L7LAB8 | ***- | PANTHER PTHR11835 | PANTHER PTHR11835:SF34 | Pfam PF00180	SKVTAVHK					40.11	35.92	0.99	2	868.513	435.264	2	-0.0004	-0.46	220	227		FU_2015_0616_RJ_51_8b.2309.2309. File:"FU_2015_0616_RJ_51_8b.raw", NativeID:"controllerType=0 controllerNumber=1 scan=2309"	Mudpit_FU_2015_0616_RJ_42_8a (8a)
MCOT18610.0.CT	| Isocitrate dehydrogenase | Similar to A0A0L7LAB8 | ***- | PANTHER PTHR11835 | PANTHER PTHR11835:SF34 | Pfam PF00180	FGIPQAAIDSVNK					44.94	75.14	0.9996	2	1358.72	680.367	2	0.000498	0.366	105	117		FU_2015_0616_RJ_62_12a.52712.52712. File:"FU_2015_0616_RJ_62_12a.raw", NativeID:"controllerType=0 controllerNumber=1 scan=52712"	Mudpit_FU_2015_0616_RJ_62_12a (12a)
MCOT18610.0.CT	| Isocitrate dehydrogenase | Similar to A0A0L7LAB8 | ***- | PANTHER PTHR11835 | PANTHER PTHR11835:SF34 | Pfam PF00180	HLDLNTHADVIQK					41.87	26.26	0.9486	2	1502.78	501.935	3	-0.000382	-0.254	343	355		FU_2015_0616_RJ_43_7a.27375.27375. File:"FU_2015_0616_RJ_43_7a.raw", NativeID:"controllerType=0 controllerNumber=1 scan=27375"	Mudpit_FU_2015_0616_RJ_43_7a (7a)
MCOT18610.0.CT	| Isocitrate dehydrogenase | Similar to A0A0L7LAB8 | ***- | PANTHER PTHR11835 | PANTHER PTHR11835:SF34 | Pfam PF00180	SKVTAVHK					40.08	38.89	0.99	2	868.513	435.264	2	-9.59e-05	-0.11	220	227		FU_2015_0616_RJ_62_12a.1911.1911. File:"FU_2015_0616_RJ_62_12a.raw", NativeID:"controllerType=0 controllerNumber=1 scan=1911"	Mudpit_FU_2015_0616_RJ_62_12a (12a)
MCOT18610.0.CT	| Isocitrate dehydrogenase | Similar to A0A0L7LAB8 | ***- | PANTHER PTHR11835 | PANTHER PTHR11835:SF34 | Pfam PF00180	HLDLNTHADVIQK					45.11	51.89	0.9991	2	3005.57	752.399	4	1500	-102	343	355		FU_2015_0616_RJ_27_11A_150619194009.28897.28897. File:"FU_2015_0616_RJ_27_11A_150619194009.raw", NativeID:"controllerType=0 controllerNumber=1 scan=28897"	Mudpit_FU_2015_0616_RJ_27_11A_150619194009 (11a)
MCOT18610.0.CT	| Isocitrate dehydrogenase | Similar to A0A0L7LAB8 | ***- | PANTHER PTHR11835 | PANTHER PTHR11835:SF34 | Pfam PF00180	HLDLNTHADVIQK					45.2	70.27	0.9988	2	3005.56	752.398	4	1500	-103	343	355		FU_2015_0616_RJ_27_11A_150619194009.28809.28809. File:"FU_2015_0616_RJ_27_11A_150619194009.raw", NativeID:"controllerType=0 controllerNumber=1 scan=28809"	Mudpit_FU_2015_0616_RJ_27_11A_150619194009 (11a)
MCOT18610.0.CT	| Isocitrate dehydrogenase | Similar to A0A0L7LAB8 | ***- | PANTHER PTHR11835 | PANTHER PTHR11835:SF34 | Pfam PF00180	KVTMIPGDGIGPEISAAVVK					38.05	61.38	0.9988	2	1982.09	661.705	3	1	-0.937	60	79		FU_2015_0616_RJ_59_12b.69603.69603. File:"FU_2015_0616_RJ_59_12b.raw", NativeID:"controllerType=0 controllerNumber=1 scan=69603"	Mudpit_FU_2015_0616_RJ_62_12a (12a)
MCOT18610.0.CT	| Isocitrate dehydrogenase | Similar to A0A0L7LAB8 | ***- | PANTHER PTHR11835 | PANTHER PTHR11835:SF34 | Pfam PF00180	cSEFTNEIcSK					31.4	51.11	0.9997	2	1351.49	676.754	2	0.00106	0.785	377	387	C1 Methylthio, C9 Methylthio	FU_2015_0616_RJ_35_9b.52206.52206. File:"FU_2015_0616_RJ_35_9b.raw", NativeID:"controllerType=0 controllerNumber=1 scan=52206"	Mudpit_FU_2015_0616_RJ_52_9a (9a)
MCOT18610.0.CT	| Isocitrate dehydrogenase | Similar to A0A0L7LAB8 | ***- | PANTHER PTHR11835 | PANTHER PTHR11835:SF34 | Pfam PF00180	FGIPQAAIDSVNK					44.88	32.77	0.9679	2	1358.72	680.368	2	0.000986	0.725	105	117		FU_2015_0616_RJ_32_3b.56324.56324. File:"FU_2015_0616_RJ_32_3b.raw", NativeID:"controllerType=0 controllerNumber=1 scan=56324"	Mudpit_FU_2015_0616_RJ_34_3a (3a)
MCOT18610.0.CT	| Isocitrate dehydrogenase | Similar to A0A0L7LAB8 | ***- | PANTHER PTHR11835 | PANTHER PTHR11835:SF34 | Pfam PF00180	KVTMIPGDGIGPEISAAVVK					42.66	35.45	0.9692	2	1320.73	661.372	2	-660	329	60	79		FU_2015_0616_RJ_59_12b.69093.69093. File:"FU_2015_0616_RJ_59_12b.raw", NativeID:"controllerType=0 controllerNumber=1 scan=69093"	Mudpit_FU_2015_0616_RJ_62_12a (12a)
MCOT18610.0.CT	| Isocitrate dehydrogenase | Similar to A0A0L7LAB8 | ***- | PANTHER PTHR11835 | PANTHER PTHR11835:SF34 | Pfam PF00180	GPLMTPVGK					41.79	41.6	0.9906	2	1799	450.758	4	901	31.4	124	132		FU_2015_0616_RJ_15_7b.19741.19741. File:"FU_2015_0616_RJ_15_7b.raw", NativeID:"controllerType=0 controllerNumber=1 scan=19741"	Mudpit_FU_2015_0616_RJ_43_7a (7a)
MCOT18610.0.CT	| Isocitrate dehydrogenase | Similar to A0A0L7LAB8 | ***- | PANTHER PTHR11835 | PANTHER PTHR11835:SF34 | Pfam PF00180	cSEFTNEIcSK					31.29	29.9	0.996	2	1351.49	676.753	2	0.000329	0.243	377	387	C1 Methylthio, C9 Methylthio	FU_2015_0616_RJ_35_9b.52411.52411. File:"FU_2015_0616_RJ_35_9b.raw", NativeID:"controllerType=0 controllerNumber=1 scan=52411"	Mudpit_FU_2015_0616_RJ_52_9a (9a)
MCOT18610.0.CT	| Isocitrate dehydrogenase | Similar to A0A0L7LAB8 | ***- | PANTHER PTHR11835 | PANTHER PTHR11835:SF34 | Pfam PF00180	FGIPQAAIDSVNK					44.88	52.34	1	2	1358.72	680.367	2	0.000864	0.635	105	117		FU_2015_0616_RJ_32_3b.56440.56440. File:"FU_2015_0616_RJ_32_3b.raw", NativeID:"controllerType=0 controllerNumber=1 scan=56440"	Mudpit_FU_2015_0616_RJ_34_3a (3a)
MCOT18610.0.CT	| Isocitrate dehydrogenase | Similar to A0A0L7LAB8 | ***- | PANTHER PTHR11835 | PANTHER PTHR11835:SF34 | Pfam PF00180	cSEFTNEIcSK					31.5	35.85	0.9953	2	1351.49	676.754	2	0.00192	1.42	377	387	C1 Methylthio, C9 Methylthio	FU_2015_0616_RJ_36_11b.58140.58140. File:"FU_2015_0616_RJ_36_11b.raw", NativeID:"controllerType=0 controllerNumber=1 scan=58140"	Mudpit_FU_2015_0616_RJ_27_11A_150619194009 (11a)
MCOT18610.0.CT	| Isocitrate dehydrogenase | Similar to A0A0L7LAB8 | ***- | PANTHER PTHR11835 | PANTHER PTHR11835:SF34 | Pfam PF00180	VTMIPGDGIGPEISAAVVK					42.1	33.04	0.9894	2	1853	927.507	2	0.00134	0.723	61	79		FU_2015_0616_RJ_52_9a.70193.70193. File:"FU_2015_0616_RJ_52_9a.raw", NativeID:"controllerType=0 controllerNumber=1 scan=70193"	Mudpit_FU_2015_0616_RJ_52_9a (9a)
MCOT18610.0.CT	| Isocitrate dehydrogenase | Similar to A0A0L7LAB8 | ***- | PANTHER PTHR11835 | PANTHER PTHR11835:SF34 | Pfam PF00180	VTMIPGDGIGPEISAAVVK					42.12	41.4	0.9985	2	1853	927.506	2	0.000852	0.46	61	79		FU_2015_0616_RJ_52_9a.70102.70102. File:"FU_2015_0616_RJ_52_9a.raw", NativeID:"controllerType=0 controllerNumber=1 scan=70102"	Mudpit_FU_2015_0616_RJ_52_9a (9a)
MCOT18610.0.CT	| Isocitrate dehydrogenase | Similar to A0A0L7LAB8 | ***- | PANTHER PTHR11835 | PANTHER PTHR11835:SF34 | Pfam PF00180	mSDGLFLR	M1 Oxidation	1	1000	37.11	43.53	51.45	0.99	2	1906.93	477.74	4	953	-67	233	240		FU_2015_0616_RJ_42_8a.46650.46650. File:"FU_2015_0616_RJ_42_8a.raw", NativeID:"controllerType=0 controllerNumber=1 scan=46650"	Mudpit_FU_2015_0616_RJ_42_8a (8a)
MCOT18610.0.CT	| Isocitrate dehydrogenase | Similar to A0A0L7LAB8 | ***- | PANTHER PTHR11835 | PANTHER PTHR11835:SF34 | Pfam PF00180	FGIPQAAIDSVNK					44.93	34.92	0.9898	2	1358.72	680.367	2	0.000254	0.187	105	117		FU_2015_0616_RJ_40_4a.58930.58930. File:"FU_2015_0616_RJ_40_4a.raw", NativeID:"controllerType=0 controllerNumber=1 scan=58930"	Mudpit_FU_2015_0616_RJ_40_4a (4a)
MCOT18610.0.CT	| Isocitrate dehydrogenase | Similar to A0A0L7LAB8 | ***- | PANTHER PTHR11835 | PANTHER PTHR11835:SF34 | Pfam PF00180	MSDGLFLR					43.89	37.9	0.9877	2	1874.94	469.742	4	937	-44.1	233	240		FU_2015_0616_RJ_27_11A_150619194009.53924.53924. File:"FU_2015_0616_RJ_27_11A_150619194009.raw", NativeID:"controllerType=0 controllerNumber=1 scan=53924"	Mudpit_FU_2015_0616_RJ_27_11A_150619194009 (11a)
MCOT18610.0.CT	| Isocitrate dehydrogenase | Similar to A0A0L7LAB8 | ***- | PANTHER PTHR11835 | PANTHER PTHR11835:SF34 | Pfam PF00180	FGIPQAAIDSVNK					44.93	72.23	0.9992	2	1358.72	680.367	2	-0.000358	-0.263	105	117		FU_2015_0616_RJ_42_8a.55646.55646. File:"FU_2015_0616_RJ_42_8a.raw", NativeID:"controllerType=0 controllerNumber=1 scan=55646"	Mudpit_FU_2015_0616_RJ_42_8a (8a)
MCOT18610.0.CT	| Isocitrate dehydrogenase | Similar to A0A0L7LAB8 | ***- | PANTHER PTHR11835 | PANTHER PTHR11835:SF34 | Pfam PF00180	FGIPQAAIDSVNK					44.76	57.67	0.9994	2	1358.72	680.368	2	0.00184	1.35	105	117		FU_2015_0616_RJ_36_11b.57524.57524. File:"FU_2015_0616_RJ_36_11b.raw", NativeID:"controllerType=0 controllerNumber=1 scan=57524"	Mudpit_FU_2015_0616_RJ_27_11A_150619194009 (11a)
MCOT18610.0.CT	| Isocitrate dehydrogenase | Similar to A0A0L7LAB8 | ***- | PANTHER PTHR11835 | PANTHER PTHR11835:SF34 | Pfam PF00180	FGIPQAAIDSVNK					44.91	75.06	0.9996	2	1358.72	680.367	2	0.00062	0.456	105	117		FU_2015_0616_RJ_36_11b.57091.57091. File:"FU_2015_0616_RJ_36_11b.raw", NativeID:"controllerType=0 controllerNumber=1 scan=57091"	Mudpit_FU_2015_0616_RJ_27_11A_150619194009 (11a)
MCOT18610.0.CT	| Isocitrate dehydrogenase | Similar to A0A0L7LAB8 | ***- | PANTHER PTHR11835 | PANTHER PTHR11835:SF34 | Pfam PF00180	FGIPQAAIDSVNK					44.95	61.62	0.9995	2	1358.72	680.367	2	-0.000602	-0.443	105	117		FU_2015_0616_RJ_42_8a.55741.55741. File:"FU_2015_0616_RJ_42_8a.raw", NativeID:"controllerType=0 controllerNumber=1 scan=55741"	Mudpit_FU_2015_0616_RJ_42_8a (8a)
MCOT18610.0.CT	| Isocitrate dehydrogenase | Similar to A0A0L7LAB8 | ***- | PANTHER PTHR11835 | PANTHER PTHR11835:SF34 | Pfam PF00180	mSDGLFLR	M1 Oxidation	1	1000	38.65	43.43	52.4	0.99	2	1906.93	477.739	4	953	-68.6	233	240		FU_2015_0616_RJ_42_8a.46564.46564. File:"FU_2015_0616_RJ_42_8a.raw", NativeID:"controllerType=0 controllerNumber=1 scan=46564"	Mudpit_FU_2015_0616_RJ_42_8a (8a)
MCOT18610.0.CT	| Isocitrate dehydrogenase | Similar to A0A0L7LAB8 | ***- | PANTHER PTHR11835 | PANTHER PTHR11835:SF34 | Pfam PF00180	cSEFTNEIcSK					31.41	40.17	0.9982	2	1351.49	676.754	2	0.000939	0.694	377	387	C1 Methylthio, C9 Methylthio	FU_2015_0616_RJ_42_8a.56510.56510. File:"FU_2015_0616_RJ_42_8a.raw", NativeID:"controllerType=0 controllerNumber=1 scan=56510"	Mudpit_FU_2015_0616_RJ_42_8a (8a)
MCOT18610.0.CT	| Isocitrate dehydrogenase | Similar to A0A0L7LAB8 | ***- | PANTHER PTHR11835 | PANTHER PTHR11835:SF34 | Pfam PF00180	FGIPQAAIDSVNK					44.94	78.35	0.9995	2	1358.72	680.367	2	0.000498	0.366	105	117		FU_2015_0616_RJ_36_11b.57198.57198. File:"FU_2015_0616_RJ_36_11b.raw", NativeID:"controllerType=0 controllerNumber=1 scan=57198"	Mudpit_FU_2015_0616_RJ_27_11A_150619194009 (11a)
MCOT18610.0.CT	| Isocitrate dehydrogenase | Similar to A0A0L7LAB8 | ***- | PANTHER PTHR11835 | PANTHER PTHR11835:SF34 | Pfam PF00180	FGIPQAAIDSVNK					44.94	63.52	0.9997	2	1358.72	680.367	2	0.000498	0.366	105	117		FU_2015_0616_RJ_42_8a.55409.55409. File:"FU_2015_0616_RJ_42_8a.raw", NativeID:"controllerType=0 controllerNumber=1 scan=55409"	Mudpit_FU_2015_0616_RJ_42_8a (8a)
MCOT18610.0.CT	| Isocitrate dehydrogenase | Similar to A0A0L7LAB8 | ***- | PANTHER PTHR11835 | PANTHER PTHR11835:SF34 | Pfam PF00180	mSDGLFLR	M1 Oxidation	1	1000	64.82	43.4	53.07	0.99	2	953.463	477.739	2	-0.00107	-1.13	233	240		FU_2015_0616_RJ_59_12b.52094.52094. File:"FU_2015_0616_RJ_59_12b.raw", NativeID:"controllerType=0 controllerNumber=1 scan=52094"	Mudpit_FU_2015_0616_RJ_62_12a (12a)
MCOT18610.0.CT	| Isocitrate dehydrogenase | Similar to A0A0L7LAB8 | ***- | PANTHER PTHR11835 | PANTHER PTHR11835:SF34 | Pfam PF00180	cSEFTNEIcSK					31.28	51.57	0.9998	2	1351.49	676.753	2	8.51e-05	0.0629	377	387	C1 Methylthio, C9 Methylthio	FU_2015_0616_RJ_43_7a.54136.54136. File:"FU_2015_0616_RJ_43_7a.raw", NativeID:"controllerType=0 controllerNumber=1 scan=54136"	Mudpit_FU_2015_0616_RJ_43_7a (7a)
MCOT18610.0.CT	| Isocitrate dehydrogenase | Similar to A0A0L7LAB8 | ***- | PANTHER PTHR11835 | PANTHER PTHR11835:SF34 | Pfam PF00180	FGIPQAAIDSVNK					44.79	43.4	0.9976	2	1358.72	680.368	2	0.00245	1.8	105	117		FU_2015_0616_RJ_36_11b.56984.56984. File:"FU_2015_0616_RJ_36_11b.raw", NativeID:"controllerType=0 controllerNumber=1 scan=56984"	Mudpit_FU_2015_0616_RJ_27_11A_150619194009 (11a)
MCOT18610.0.CT	| Isocitrate dehydrogenase | Similar to A0A0L7LAB8 | ***- | PANTHER PTHR11835 | PANTHER PTHR11835:SF34 | Pfam PF00180	FGIPQAAIDSVNK					44.87	49.6	0.9994	2	1358.72	680.368	2	0.00111	0.815	105	117		FU_2015_0616_RJ_34_3a.57757.57757. File:"FU_2015_0616_RJ_34_3a.raw", NativeID:"controllerType=0 controllerNumber=1 scan=57757"	Mudpit_FU_2015_0616_RJ_34_3a (3a)
MCOT18610.0.CT	| Isocitrate dehydrogenase | Similar to A0A0L7LAB8 | ***- | PANTHER PTHR11835 | PANTHER PTHR11835:SF34 | Pfam PF00180	VAEFAFEYAK					44.03	56.55	0.9997	2	1173.57	587.793	2	0.00045	0.383	206	215		FU_2015_0616_RJ_27_11A_150619194009.56591.56591. File:"FU_2015_0616_RJ_27_11A_150619194009.raw", NativeID:"controllerType=0 controllerNumber=1 scan=56591"	Mudpit_FU_2015_0616_RJ_27_11A_150619194009 (11a)
MCOT18610.0.CT	| Isocitrate dehydrogenase | Similar to A0A0L7LAB8 | ***- | PANTHER PTHR11835 | PANTHER PTHR11835:SF34 | Pfam PF00180	VAEFAFEYAK					44.05	42.49	0.9966	2	2347.14	587.793	4	1170	161	206	215		FU_2015_0616_RJ_27_11A_150619194009.56449.56449. File:"FU_2015_0616_RJ_27_11A_150619194009.raw", NativeID:"controllerType=0 controllerNumber=1 scan=56449"	Mudpit_FU_2015_0616_RJ_27_11A_150619194009 (11a)
MCOT18610.0.CT	| Isocitrate dehydrogenase | Similar to A0A0L7LAB8 | ***- | PANTHER PTHR11835 | PANTHER PTHR11835:SF34 | Pfam PF00180	FGIPQAAIDSVNK					44.88	51.67	1	2	2717.44	680.367	4	1360	8.82	105	117		FU_2015_0616_RJ_34_3a.57882.57882. File:"FU_2015_0616_RJ_34_3a.raw", NativeID:"controllerType=0 controllerNumber=1 scan=57882"	Mudpit_FU_2015_0616_RJ_34_3a (3a)
MCOT18610.0.CT	| Isocitrate dehydrogenase | Similar to A0A0L7LAB8 | ***- | PANTHER PTHR11835 | PANTHER PTHR11835:SF34 | Pfam PF00180	MSDGLFLR					43.92	34.54	0.9654	2	1874.94	469.742	4	937	-43.5	233	240		FU_2015_0616_RJ_27_11A_150619194009.54023.54023. File:"FU_2015_0616_RJ_27_11A_150619194009.raw", NativeID:"controllerType=0 controllerNumber=1 scan=54023"	Mudpit_FU_2015_0616_RJ_27_11A_150619194009 (11a)
MCOT18610.0.CT	| Isocitrate dehydrogenase | Similar to A0A0L7LAB8 | ***- | PANTHER PTHR11835 | PANTHER PTHR11835:SF34 | Pfam PF00180	MSDGLFLR					43.9	37.82	0.9873	2	1874.94	469.742	4	937	-43.7	233	240		FU_2015_0616_RJ_27_11A_150619194009.54130.54130. File:"FU_2015_0616_RJ_27_11A_150619194009.raw", NativeID:"controllerType=0 controllerNumber=1 scan=54130"	Mudpit_FU_2015_0616_RJ_27_11A_150619194009 (11a)
MCOT18610.0.CT	| Isocitrate dehydrogenase | Similar to A0A0L7LAB8 | ***- | PANTHER PTHR11835 | PANTHER PTHR11835:SF34 | Pfam PF00180	FGIPQAAIDSVNK					44.94	73.18	0.9995	2	1358.72	680.367	2	0.000498	0.366	105	117		FU_2015_0616_RJ_42_8a.55530.55530. File:"FU_2015_0616_RJ_42_8a.raw", NativeID:"controllerType=0 controllerNumber=1 scan=55530"	Mudpit_FU_2015_0616_RJ_42_8a (8a)
MCOT18610.0.CT	| Isocitrate dehydrogenase | Similar to A0A0L7LAB8 | ***- | PANTHER PTHR11835 | PANTHER PTHR11835:SF34 | Pfam PF00180	FGIPQAAIDSVNK					44.94	68.41	0.9971	2	2717.44	680.367	4	1360	8.55	105	117		FU_2015_0616_RJ_13_4b.44263.44263. File:"FU_2015_0616_RJ_13_4b.raw", NativeID:"controllerType=0 controllerNumber=1 scan=44263"	Mudpit_FU_2015_0616_RJ_40_4a (4a)
MCOT18610.0.CT	| Isocitrate dehydrogenase | Similar to A0A0L7LAB8 | ***- | PANTHER PTHR11835 | PANTHER PTHR11835:SF34 | Pfam PF00180	FGIPQAAIDSVNK					44.8	43.6	0.9926	2	1358.72	680.368	2	0.00269	1.98	105	117		FU_2015_0616_RJ_40_4a.58827.58827. File:"FU_2015_0616_RJ_40_4a.raw", NativeID:"controllerType=0 controllerNumber=1 scan=58827"	Mudpit_FU_2015_0616_RJ_40_4a (4a)
MCOT18610.0.CT	| Isocitrate dehydrogenase | Similar to A0A0L7LAB8 | ***- | PANTHER PTHR11835 | PANTHER PTHR11835:SF34 | Pfam PF00180	VAEFAFEYAK					44.06	36.62	0.9821	2	1173.57	587.793	2	0.00155	1.32	206	215		FU_2015_0616_RJ_65_1b.58348.58348. File:"FU_2015_0616_RJ_65_1b.raw", NativeID:"controllerType=0 controllerNumber=1 scan=58348"	Mudpit_FU_2015_0616_RJ_60_1a (1a)
MCOT18610.0.CT	| Isocitrate dehydrogenase | Similar to A0A0L7LAB8 | ***- | PANTHER PTHR11835 | PANTHER PTHR11835:SF34 | Pfam PF00180	MSDGLFLR					43.9	34.24	0.9634	2	1874.94	469.742	4	937	-43.8	233	240		FU_2015_0616_RJ_35_9b.49814.49814. File:"FU_2015_0616_RJ_35_9b.raw", NativeID:"controllerType=0 controllerNumber=1 scan=49814"	Mudpit_FU_2015_0616_RJ_52_9a (9a)
MCOT18610.0.CT	| Isocitrate dehydrogenase | Similar to A0A0L7LAB8 | ***- | PANTHER PTHR11835 | PANTHER PTHR11835:SF34 | Pfam PF00180	VAEFAFEYAK					44.04	33.08	0.9885	2	1173.57	587.793	2	0.000694	0.591	206	215		FU_2015_0616_RJ_65_1b.58562.58562. File:"FU_2015_0616_RJ_65_1b.raw", NativeID:"controllerType=0 controllerNumber=1 scan=58562"	Mudpit_FU_2015_0616_RJ_60_1a (1a)
MCOT18610.0.CT	| Isocitrate dehydrogenase | Similar to A0A0L7LAB8 | ***- | PANTHER PTHR11835 | PANTHER PTHR11835:SF34 | Pfam PF00180	mSDGLFLR	M1 Oxidation	1	1000	29.63	43.42	37.05	0.976	2	1906.93	477.739	4	953	-68.9	233	240		FU_2015_0616_RJ_64_10a.47778.47778. File:"FU_2015_0616_RJ_64_10a.raw", NativeID:"controllerType=0 controllerNumber=1 scan=47778"	Mudpit_FU_2015_0616_RJ_64_10a (10a)
MCOT18610.0.CT	| Isocitrate dehydrogenase | Similar to A0A0L7LAB8 | ***- | PANTHER PTHR11835 | PANTHER PTHR11835:SF34 | Pfam PF00180	FGIPQAAIDSVNK					44.93	38.43	0.9452	2	2717.44	680.367	4	1360	8.1	105	117		FU_2015_0616_RJ_11_5b.46233.46233. File:"FU_2015_0616_RJ_11_5b.raw", NativeID:"controllerType=0 controllerNumber=1 scan=46233"	Mudpit_FU_2015_0616_RJ_17_5a (5a)
MCOT18610.0.CT	| Isocitrate dehydrogenase | Similar to A0A0L7LAB8 | ***- | PANTHER PTHR11835 | PANTHER PTHR11835:SF34 | Pfam PF00180	cSEFTNEIcSK					31.29	63.63	0.9996	2	1351.49	676.753	2	0.000329	0.243	377	387	C1 Methylthio, C9 Methylthio	FU_2015_0616_RJ_42_8a.56332.56332. File:"FU_2015_0616_RJ_42_8a.raw", NativeID:"controllerType=0 controllerNumber=1 scan=56332"	Mudpit_FU_2015_0616_RJ_42_8a (8a)
MCOT18610.0.CT	| Isocitrate dehydrogenase | Similar to A0A0L7LAB8 | ***- | PANTHER PTHR11835 | PANTHER PTHR11835:SF34 | Pfam PF00180	FGIPQAAIDSVNK					44.93	80.29	0.9992	2	1358.72	680.367	2	-0.000114	-0.0838	105	117		FU_2015_0616_RJ_36_11b.57315.57315. File:"FU_2015_0616_RJ_36_11b.raw", NativeID:"controllerType=0 controllerNumber=1 scan=57315"	Mudpit_FU_2015_0616_RJ_27_11A_150619194009 (11a)
MCOT18610.0.CT	| Isocitrate dehydrogenase | Similar to A0A0L7LAB8 | ***- | PANTHER PTHR11835 | PANTHER PTHR11835:SF34 | Pfam PF00180	VGLKGPLMTPVGK					37.84	39.83	0.9986	2	1295.76	432.929	3	0.000159	0.123	120	132		FU_2015_0616_RJ_36_11b.42368.42368. File:"FU_2015_0616_RJ_36_11b.raw", NativeID:"controllerType=0 controllerNumber=1 scan=42368"	Mudpit_FU_2015_0616_RJ_27_11A_150619194009 (11a)
MCOT18610.0.CT	| Isocitrate dehydrogenase | Similar to A0A0L7LAB8 | ***- | PANTHER PTHR11835 | PANTHER PTHR11835:SF34 | Pfam PF00180	MSDGLFLR					43.92	40.34	0.99	2	1874.94	469.742	4	937	-43.5	233	240		FU_2015_0616_RJ_35_9b.49918.49918. File:"FU_2015_0616_RJ_35_9b.raw", NativeID:"controllerType=0 controllerNumber=1 scan=49918"	Mudpit_FU_2015_0616_RJ_52_9a (9a)
MCOT18610.0.CT	| Isocitrate dehydrogenase | Similar to A0A0L7LAB8 | ***- | PANTHER PTHR11835 | PANTHER PTHR11835:SF34 | Pfam PF00180	VAEFAFEYAK					44.06	33.14	0.9649	2	1173.57	587.793	2	0.00155	1.32	206	215		FU_2015_0616_RJ_65_1b.58448.58448. File:"FU_2015_0616_RJ_65_1b.raw", NativeID:"controllerType=0 controllerNumber=1 scan=58448"	Mudpit_FU_2015_0616_RJ_60_1a (1a)
MCOT18610.0.CT	| Isocitrate dehydrogenase | Similar to A0A0L7LAB8 | ***- | PANTHER PTHR11835 | PANTHER PTHR11835:SF34 | Pfam PF00180	MSDGLFLR					43.9	33.96	0.9617	2	1874.94	469.742	4	937	-43.5	233	240		FU_2015_0616_RJ_35_9b.49713.49713. File:"FU_2015_0616_RJ_35_9b.raw", NativeID:"controllerType=0 controllerNumber=1 scan=49713"	Mudpit_FU_2015_0616_RJ_52_9a (9a)
MCOT18610.0.CT	| Isocitrate dehydrogenase | Similar to A0A0L7LAB8 | ***- | PANTHER PTHR11835 | PANTHER PTHR11835:SF34 | Pfam PF00180	cSEFTNEIcSK					31.28	63.49	0.9996	2	1351.49	676.753	2	0.000207	0.153	377	387	C1 Methylthio, C9 Methylthio	FU_2015_0616_RJ_42_8a.56409.56409. File:"FU_2015_0616_RJ_42_8a.raw", NativeID:"controllerType=0 controllerNumber=1 scan=56409"	Mudpit_FU_2015_0616_RJ_42_8a (8a)
MCOT18610.0.CT	| Isocitrate dehydrogenase | Similar to A0A0L7LAB8 | ***- | PANTHER PTHR11835 | PANTHER PTHR11835:SF34 | Pfam PF00180	FGIPQAAIDSVNK					44.93	70.72	0.9995	2	1358.72	680.367	2	-0.000236	-0.174	105	117		FU_2015_0616_RJ_36_11b.57431.57431. File:"FU_2015_0616_RJ_36_11b.raw", NativeID:"controllerType=0 controllerNumber=1 scan=57431"	Mudpit_FU_2015_0616_RJ_27_11A_150619194009 (11a)
MCOT18610.0.CT	| Isocitrate dehydrogenase | Similar to A0A0L7LAB8 | ***- | PANTHER PTHR11835 | PANTHER PTHR11835:SF34 | Pfam PF00180	VGLKGPLMTPVGK					37.84	35.63	0.9927	2	1295.76	432.928	3	-0.00112	-0.865	120	132		FU_2015_0616_RJ_36_11b.42286.42286. File:"FU_2015_0616_RJ_36_11b.raw", NativeID:"controllerType=0 controllerNumber=1 scan=42286"	Mudpit_FU_2015_0616_RJ_27_11A_150619194009 (11a)
MCOT18610.0.CT	| Isocitrate dehydrogenase | Similar to A0A0L7LAB8 | ***- | PANTHER PTHR11835 | PANTHER PTHR11835:SF34 | Pfam PF00180	mSDGLFLR	M1 Oxidation	1	1000	41.16	43.42	53.21	0.99	2	1906.93	477.739	4	953	-69	233	240		FU_2015_0616_RJ_52_9a.46202.46202. File:"FU_2015_0616_RJ_52_9a.raw", NativeID:"controllerType=0 controllerNumber=1 scan=46202"	Mudpit_FU_2015_0616_RJ_52_9a (9a)
MCOT18610.0.CT	| Isocitrate dehydrogenase | Similar to A0A0L7LAB8 | ***- | PANTHER PTHR11835 | PANTHER PTHR11835:SF34 | Pfam PF00180	mSDGLFLR	M1 Oxidation	1	1000	46.49	43.5	53.41	0.99	2	1906.92	477.738	4	953	-70.6	233	240		FU_2015_0616_RJ_52_9a.46106.46106. File:"FU_2015_0616_RJ_52_9a.raw", NativeID:"controllerType=0 controllerNumber=1 scan=46106"	Mudpit_FU_2015_0616_RJ_52_9a (9a)
MCOT18610.0.CT	| Isocitrate dehydrogenase | Similar to A0A0L7LAB8 | ***- | PANTHER PTHR11835 | PANTHER PTHR11835:SF34 | Pfam PF00180	DAAEKFPEVK					46.09	49.44	0.9961	2	1132.58	567.297	2	0.00324	2.86	244	253		FU_2015_0616_RJ_36_11b.27071.27071. File:"FU_2015_0616_RJ_36_11b.raw", NativeID:"controllerType=0 controllerNumber=1 scan=27071"	Mudpit_FU_2015_0616_RJ_27_11A_150619194009 (11a)
MCOT18610.0.CT	| Isocitrate dehydrogenase | Similar to A0A0L7LAB8 | ***- | PANTHER PTHR11835 | PANTHER PTHR11835:SF34 | Pfam PF00180	FGIPQAAIDSVNK					44.88	45.55	0.9993	2	1358.72	680.367	2	0.000864	0.635	105	117		FU_2015_0616_RJ_55_10b.56206.56206. File:"FU_2015_0616_RJ_55_10b.raw", NativeID:"controllerType=0 controllerNumber=1 scan=56206"	Mudpit_FU_2015_0616_RJ_64_10a (10a)
MCOT18610.0.CT	| Isocitrate dehydrogenase | Similar to A0A0L7LAB8 | ***- | PANTHER PTHR11835 | PANTHER PTHR11835:SF34 | Pfam PF00180	KVTMIPGDGIGPEISAAVVK					42.76	40.09	0.9982	2	1981.09	661.371	3	-0.00035	-0.177	60	79		FU_2015_0616_RJ_36_11b.64367.64367. File:"FU_2015_0616_RJ_36_11b.raw", NativeID:"controllerType=0 controllerNumber=1 scan=64367"	Mudpit_FU_2015_0616_RJ_27_11A_150619194009 (11a)
MCOT18610.0.CT	| Isocitrate dehydrogenase | Similar to A0A0L7LAB8 | ***- | PANTHER PTHR11835 | PANTHER PTHR11835:SF34 | Pfam PF00180	FGIPQAAIDSVNK					44.91	36.69	0.9939	2	1358.72	680.367	2	0.00062	0.456	105	117		FU_2015_0616_RJ_55_10b.55883.55883. File:"FU_2015_0616_RJ_55_10b.raw", NativeID:"controllerType=0 controllerNumber=1 scan=55883"	Mudpit_FU_2015_0616_RJ_64_10a (10a)
MCOT18610.0.CT	| Isocitrate dehydrogenase | Similar to A0A0L7LAB8 | ***- | PANTHER PTHR11835 | PANTHER PTHR11835:SF34 | Pfam PF00180	KVTMIPGDGIGPEISAAVVK					42.65	49.4	0.9996	2	1981.09	661.372	3	0.00185	0.931	60	79		FU_2015_0616_RJ_36_11b.64608.64608. File:"FU_2015_0616_RJ_36_11b.raw", NativeID:"controllerType=0 controllerNumber=1 scan=64608"	Mudpit_FU_2015_0616_RJ_27_11A_150619194009 (11a)
MCOT18610.0.CT	| Isocitrate dehydrogenase | Similar to A0A0L7LAB8 | ***- | PANTHER PTHR11835 | PANTHER PTHR11835:SF34 | Pfam PF00180	FGIPQAAIDSVNK					44.76	55.41	1	2	1358.72	680.368	2	0.00196	1.44	105	117		FU_2015_0616_RJ_55_10b.56190.56190. File:"FU_2015_0616_RJ_55_10b.raw", NativeID:"controllerType=0 controllerNumber=1 scan=56190"	Mudpit_FU_2015_0616_RJ_64_10a (10a)
MCOT18610.0.CT	| Isocitrate dehydrogenase | Similar to A0A0L7LAB8 | ***- | PANTHER PTHR11835 | PANTHER PTHR11835:SF34 | Pfam PF00180	mSDGLFLR	M1 Oxidation	1	1000	70.2	43.42	66.37	0.99	2	953.464	477.739	2	-0.000465	-0.487	233	240		FU_2015_0616_RJ_52_9a.46025.46025. File:"FU_2015_0616_RJ_52_9a.raw", NativeID:"controllerType=0 controllerNumber=1 scan=46025"	Mudpit_FU_2015_0616_RJ_52_9a (9a)
MCOT18610.0.CT	| Isocitrate dehydrogenase | Similar to A0A0L7LAB8 | ***- | PANTHER PTHR11835 | PANTHER PTHR11835:SF34 | Pfam PF00180	KVTMIPGDGIGPEISAAVVK					42.66	31.3	0.9865	2	1981.09	661.372	3	0.00148	0.747	60	79		FU_2015_0616_RJ_36_11b.64062.64062. File:"FU_2015_0616_RJ_36_11b.raw", NativeID:"controllerType=0 controllerNumber=1 scan=64062"	Mudpit_FU_2015_0616_RJ_27_11A_150619194009 (11a)
MCOT18610.0.CT	| Isocitrate dehydrogenase | Similar to A0A0L7LAB8 | ***- | PANTHER PTHR11835 | PANTHER PTHR11835:SF34 | Pfam PF00180	KVTMIPGDGIGPEISAAVVK					42.74	37.15	0.9965	2	1981.09	661.371	3	1.61e-05	0.0081	60	79		FU_2015_0616_RJ_36_11b.64450.64450. File:"FU_2015_0616_RJ_36_11b.raw", NativeID:"controllerType=0 controllerNumber=1 scan=64450"	Mudpit_FU_2015_0616_RJ_27_11A_150619194009 (11a)
MCOT18610.0.CT	| Isocitrate dehydrogenase | Similar to A0A0L7LAB8 | ***- | PANTHER PTHR11835 | PANTHER PTHR11835:SF34 | Pfam PF00180	FGIPQAAIDSVNK					44.88	66.19	0.9998	2	1358.72	680.368	2	0.000986	0.725	105	117		FU_2015_0616_RJ_55_10b.55986.55986. File:"FU_2015_0616_RJ_55_10b.raw", NativeID:"controllerType=0 controllerNumber=1 scan=55986"	Mudpit_FU_2015_0616_RJ_64_10a (10a)
MCOT18610.0.CT	| Isocitrate dehydrogenase | Similar to A0A0L7LAB8 | ***- | PANTHER PTHR11835 | PANTHER PTHR11835:SF34 | Pfam PF00180	MSDGLFLR					43.89	41.86	0.99	2	1874.94	469.742	4	937	-44.1	233	240		FU_2015_0616_RJ_55_10b.54560.54560. File:"FU_2015_0616_RJ_55_10b.raw", NativeID:"controllerType=0 controllerNumber=1 scan=54560"	Mudpit_FU_2015_0616_RJ_64_10a (10a)
MCOT18610.0.CT	| Isocitrate dehydrogenase | Similar to A0A0L7LAB8 | ***- | PANTHER PTHR11835 | PANTHER PTHR11835:SF34 | Pfam PF00180	FGIPQAAIDSVNK					44.76	45.9	0.9987	2	1358.72	680.368	2	0.00196	1.44	105	117		FU_2015_0616_RJ_42_8a.55806.55806. File:"FU_2015_0616_RJ_42_8a.raw", NativeID:"controllerType=0 controllerNumber=1 scan=55806"	Mudpit_FU_2015_0616_RJ_42_8a (8a)
MCOT18610.0.CT	| Isocitrate dehydrogenase | Similar to A0A0L7LAB8 | ***- | PANTHER PTHR11835 | PANTHER PTHR11835:SF34 | Pfam PF00180	VGLKGPLmTPVGK	M8 Oxidation	1	1000	64.32	43.36	38.19	0.9824	2	1749.01	438.26	4	437	35.8	120	132		FU_2015_0616_RJ_15_7b.22429.22429. File:"FU_2015_0616_RJ_15_7b.raw", NativeID:"controllerType=0 controllerNumber=1 scan=22429"	Mudpit_FU_2015_0616_RJ_43_7a (7a)
MCOT18610.0.CT	| Isocitrate dehydrogenase | Similar to A0A0L7LAB8 | ***- | PANTHER PTHR11835 | PANTHER PTHR11835:SF34 | Pfam PF00180	cSEFTNEIcSK					31.41	34	0.9959	2	1351.49	676.754	2	0.000817	0.604	377	387	C1 Methylthio, C9 Methylthio	FU_2015_0616_RJ_43_7a.54319.54319. File:"FU_2015_0616_RJ_43_7a.raw", NativeID:"controllerType=0 controllerNumber=1 scan=54319"	Mudpit_FU_2015_0616_RJ_43_7a (7a)
MCOT18610.0.CT	| Isocitrate dehydrogenase | Similar to A0A0L7LAB8 | ***- | PANTHER PTHR11835 | PANTHER PTHR11835:SF34 | Pfam PF00180	VAEFAFEYAK					44.04	42.93	0.9945	2	1173.57	587.794	2	0.0024	2.05	206	215		FU_2015_0616_RJ_27_11A_150619194009.56511.56511. File:"FU_2015_0616_RJ_27_11A_150619194009.raw", NativeID:"controllerType=0 controllerNumber=1 scan=56511"	Mudpit_FU_2015_0616_RJ_27_11A_150619194009 (11a)
MCOT18610.0.CT	| Isocitrate dehydrogenase | Similar to A0A0L7LAB8 | ***- | PANTHER PTHR11835 | PANTHER PTHR11835:SF34 | Pfam PF00180	cSEFTNEIcSK					31.29	53.8	0.9998	2	1351.49	676.753	2	0.000329	0.243	377	387	C1 Methylthio, C9 Methylthio	FU_2015_0616_RJ_43_7a.54219.54219. File:"FU_2015_0616_RJ_43_7a.raw", NativeID:"controllerType=0 controllerNumber=1 scan=54219"	Mudpit_FU_2015_0616_RJ_43_7a (7a)
MCOT18610.0.CT	| Isocitrate dehydrogenase | Similar to A0A0L7LAB8 | ***- | PANTHER PTHR11835 | PANTHER PTHR11835:SF34 | Pfam PF00180	VAEFAFEYAK					44.06	50.43	0.9995	2	1173.57	587.793	2	0.0013	1.11	206	215		FU_2015_0616_RJ_27_11A_150619194009.56690.56690. File:"FU_2015_0616_RJ_27_11A_150619194009.raw", NativeID:"controllerType=0 controllerNumber=1 scan=56690"	Mudpit_FU_2015_0616_RJ_27_11A_150619194009 (11a)
MCOT18610.0.CT	| Isocitrate dehydrogenase | Similar to A0A0L7LAB8 | ***- | PANTHER PTHR11835 | PANTHER PTHR11835:SF34 | Pfam PF00180	MSDGLFLR					43.88	35.73	0.9663	2	1874.94	469.742	4	937	-44.2	233	240		FU_2015_0616_RJ_55_10b.54665.54665. File:"FU_2015_0616_RJ_55_10b.raw", NativeID:"controllerType=0 controllerNumber=1 scan=54665"	Mudpit_FU_2015_0616_RJ_64_10a (10a)
MCOT18610.0.CT	| Isocitrate dehydrogenase | Similar to A0A0L7LAB8 | ***- | PANTHER PTHR11835 | PANTHER PTHR11835:SF34 | Pfam PF00180	FGIPQAAIDSVNK					44.87	31.78	0.9793	2	1358.72	680.368	2	0.00111	0.815	105	117		FU_2015_0616_RJ_42_8a.55295.55295. File:"FU_2015_0616_RJ_42_8a.raw", NativeID:"controllerType=0 controllerNumber=1 scan=55295"	Mudpit_FU_2015_0616_RJ_42_8a (8a)
MCOT18610.0.CT	| Isocitrate dehydrogenase | Similar to A0A0L7LAB8 | ***- | PANTHER PTHR11835 | PANTHER PTHR11835:SF34 | Pfam PF00180	mSDGLFLR	M1 Oxidation	1	1000	69.92	43.42	66.58	0.99	2	953.465	477.74	2	0.000573	0.6	233	240		FU_2015_0616_RJ_59_12b.51997.51997. File:"FU_2015_0616_RJ_59_12b.raw", NativeID:"controllerType=0 controllerNumber=1 scan=51997"	Mudpit_FU_2015_0616_RJ_62_12a (12a)
MCOT18610.0.CT	| Isocitrate dehydrogenase | Similar to A0A0L7LAB8 | ***- | PANTHER PTHR11835 | PANTHER PTHR11835:SF34 | Pfam PF00180	KVTMIPGDGIGPEISAAVVK					42.8	53.88	1	2	1981.09	661.371	3	-0.00145	-0.731	60	79		FU_2015_0616_RJ_36_11b.64509.64509. File:"FU_2015_0616_RJ_36_11b.raw", NativeID:"controllerType=0 controllerNumber=1 scan=64509"	Mudpit_FU_2015_0616_RJ_27_11A_150619194009 (11a)
MCOT18610.0.CT	| Isocitrate dehydrogenase | Similar to A0A0L7LAB8 | ***- | PANTHER PTHR11835 | PANTHER PTHR11835:SF34 | Pfam PF00180	SKVTAVHK					40.1	50.36	0.99	2	1737.03	435.264	4	869	86	220	227		FU_2015_0616_RJ_32_3b.2210.2210. File:"FU_2015_0616_RJ_32_3b.raw", NativeID:"controllerType=0 controllerNumber=1 scan=2210"	Mudpit_FU_2015_0616_RJ_34_3a (3a)
MCOT18610.0.CT	| Isocitrate dehydrogenase | Similar to A0A0L7LAB8 | ***- | PANTHER PTHR11835 | PANTHER PTHR11835:SF34 | Pfam PF00180	FGIPQAAIDSVNK					44.91	82.88	0.9995	2	1358.72	680.367	2	0.00062	0.456	105	117		FU_2015_0616_RJ_55_10b.56100.56100. File:"FU_2015_0616_RJ_55_10b.raw", NativeID:"controllerType=0 controllerNumber=1 scan=56100"	Mudpit_FU_2015_0616_RJ_64_10a (10a)
MCOT18610.0.CT	| Isocitrate dehydrogenase | Similar to A0A0L7LAB8 | ***- | PANTHER PTHR11835 | PANTHER PTHR11835:SF34 | Pfam PF00180	FGIPQAAIDSVNK					44.94	32.28	0.9868	2	1358.72	680.367	2	0.000498	0.366	105	117		FU_2015_0616_RJ_55_10b.56249.56249. File:"FU_2015_0616_RJ_55_10b.raw", NativeID:"controllerType=0 controllerNumber=1 scan=56249"	Mudpit_FU_2015_0616_RJ_64_10a (10a)
MCOT18610.0.CT	| Isocitrate dehydrogenase | Similar to A0A0L7LAB8 | ***- | PANTHER PTHR11835 | PANTHER PTHR11835:SF34 | Pfam PF00180	SKVTAVHK					40.1	30.4	0.9858	2	868.513	435.264	2	-0.000218	-0.251	220	227		FU_2015_0616_RJ_42_8a.2087.2087. File:"FU_2015_0616_RJ_42_8a.raw", NativeID:"controllerType=0 controllerNumber=1 scan=2087"	Mudpit_FU_2015_0616_RJ_42_8a (8a)
MCOT18610.0.CT	| Isocitrate dehydrogenase | Similar to A0A0L7LAB8 | ***- | PANTHER PTHR11835 | PANTHER PTHR11835:SF34 | Pfam PF00180	FGIPQAAIDSVNK					44.76	47.69	0.9985	2	1358.72	680.368	2	0.00221	1.62	105	117		FU_2015_0616_RJ_51_8b.54725.54725. File:"FU_2015_0616_RJ_51_8b.raw", NativeID:"controllerType=0 controllerNumber=1 scan=54725"	Mudpit_FU_2015_0616_RJ_42_8a (8a)
MCOT18610.0.CT	| Isocitrate dehydrogenase | Similar to A0A0L7LAB8 | ***- | PANTHER PTHR11835 | PANTHER PTHR11835:SF34 | Pfam PF00180	LITEEASSR					46.2	44.31	0.9995	2	1004.51	503.264	2	2.01e-05	0.0199	197	205		FU_2015_0616_RJ_27_11A_150619194009.16458.16458. File:"FU_2015_0616_RJ_27_11A_150619194009.raw", NativeID:"controllerType=0 controllerNumber=1 scan=16458"	Mudpit_FU_2015_0616_RJ_27_11A_150619194009 (11a)
MCOT18610.0.CT	| Isocitrate dehydrogenase | Similar to A0A0L7LAB8 | ***- | PANTHER PTHR11835 | PANTHER PTHR11835:SF34 | Pfam PF00180	cSEFTNEIcSK					31.29	51.04	0.9998	2	1351.49	676.753	2	0.000329	0.243	377	387	C1 Methylthio, C9 Methylthio	FU_2015_0616_RJ_52_9a.55981.55981. File:"FU_2015_0616_RJ_52_9a.raw", NativeID:"controllerType=0 controllerNumber=1 scan=55981"	Mudpit_FU_2015_0616_RJ_52_9a (9a)
MCOT18610.0.CT	| Isocitrate dehydrogenase | Similar to A0A0L7LAB8 | ***- | PANTHER PTHR11835 | PANTHER PTHR11835:SF34 | Pfam PF00180	FGIPQAAIDSVNK					44.76	70.4	0.9989	2	1358.72	680.368	2	0.00208	1.53	105	117		FU_2015_0616_RJ_51_8b.54749.54749. File:"FU_2015_0616_RJ_51_8b.raw", NativeID:"controllerType=0 controllerNumber=1 scan=54749"	Mudpit_FU_2015_0616_RJ_42_8a (8a)
MCOT18610.0.CT	| Isocitrate dehydrogenase | Similar to A0A0L7LAB8 | ***- | PANTHER PTHR11835 | PANTHER PTHR11835:SF34 | Pfam PF00180	SKVTAVHK					40.1	32.14	0.9888	2	868.513	435.264	2	-0.000278	-0.32	220	227		FU_2015_0616_RJ_52_9a.2106.2106. File:"FU_2015_0616_RJ_52_9a.raw", NativeID:"controllerType=0 controllerNumber=1 scan=2106"	Mudpit_FU_2015_0616_RJ_52_9a (9a)
MCOT18610.0.CT	| Isocitrate dehydrogenase | Similar to A0A0L7LAB8 | ***- | PANTHER PTHR11835 | PANTHER PTHR11835:SF34 | Pfam PF00180	FGIPQAAIDSVNK					44.76	53.12	1	2	2038.08	680.368	3	679	-239	105	117		FU_2015_0616_RJ_51_8b.54799.54799. File:"FU_2015_0616_RJ_51_8b.raw", NativeID:"controllerType=0 controllerNumber=1 scan=54799"	Mudpit_FU_2015_0616_RJ_42_8a (8a)
MCOT18610.0.CT	| Isocitrate dehydrogenase | Similar to A0A0L7LAB8 | ***- | PANTHER PTHR11835 | PANTHER PTHR11835:SF34 | Pfam PF00180	cSEFTNEIcSK					31.26	50.55	0.9998	2	1351.49	676.753	2	0.000695	0.514	377	387	C1 Methylthio, C9 Methylthio	FU_2015_0616_RJ_52_9a.56094.56094. File:"FU_2015_0616_RJ_52_9a.raw", NativeID:"controllerType=0 controllerNumber=1 scan=56094"	Mudpit_FU_2015_0616_RJ_52_9a (9a)
MCOT18610.0.CT	| Isocitrate dehydrogenase | Similar to A0A0L7LAB8 | ***- | PANTHER PTHR11835 | PANTHER PTHR11835:SF34 | Pfam PF00180	VTMIPGDGIGPEISAAVVK					42.13	25.22	0.9527	2	1853	927.506	2	0.0011	0.591	61	79		FU_2015_0616_RJ_51_8b.69286.69286. File:"FU_2015_0616_RJ_51_8b.raw", NativeID:"controllerType=0 controllerNumber=1 scan=69286"	Mudpit_FU_2015_0616_RJ_42_8a (8a)
MCOT18610.0.CT	| Isocitrate dehydrogenase | Similar to A0A0L7LAB8 | ***- | PANTHER PTHR11835 | PANTHER PTHR11835:SF34 | Pfam PF00180	VAEFAFEYAK					44.04	59.27	0.9997	2	1173.57	587.793	2	0.000816	0.695	206	215		FU_2015_0616_RJ_36_11b.58374.58374. File:"FU_2015_0616_RJ_36_11b.raw", NativeID:"controllerType=0 controllerNumber=1 scan=58374"	Mudpit_FU_2015_0616_RJ_27_11A_150619194009 (11a)
MCOT18610.0.CT	| Isocitrate dehydrogenase | Similar to A0A0L7LAB8 | ***- | PANTHER PTHR11835 | PANTHER PTHR11835:SF34 | Pfam PF00180	LITEEASSR					46.19	35.41	0.9675	2	1506.77	503.265	3	502	-72.3	197	205		FU_2015_0616_RJ_42_8a.15971.15971. File:"FU_2015_0616_RJ_42_8a.raw", NativeID:"controllerType=0 controllerNumber=1 scan=15971"	Mudpit_FU_2015_0616_RJ_42_8a (8a)
MCOT18610.0.CT	| Isocitrate dehydrogenase | Similar to A0A0L7LAB8 | ***- | PANTHER PTHR11835 | PANTHER PTHR11835:SF34 | Pfam PF00180	FGIPQAAIDSVNK					44.81	66.1	0.9981	2	1358.72	680.368	2	0.00233	1.71	105	117		FU_2015_0616_RJ_51_8b.54736.54736. File:"FU_2015_0616_RJ_51_8b.raw", NativeID:"controllerType=0 controllerNumber=1 scan=54736"	Mudpit_FU_2015_0616_RJ_42_8a (8a)
MCOT18610.0.CT	| Isocitrate dehydrogenase | Similar to A0A0L7LAB8 | ***- | PANTHER PTHR11835 | PANTHER PTHR11835:SF34 | Pfam PF00180	LITEEASSR					46.18	35.35	0.9714	2	2009.03	503.264	4	1000	-109	197	205		FU_2015_0616_RJ_27_11A_150619194009.16333.16333. File:"FU_2015_0616_RJ_27_11A_150619194009.raw", NativeID:"controllerType=0 controllerNumber=1 scan=16333"	Mudpit_FU_2015_0616_RJ_27_11A_150619194009 (11a)
MCOT18610.0.CT	| Isocitrate dehydrogenase | Similar to A0A0L7LAB8 | ***- | PANTHER PTHR11835 | PANTHER PTHR11835:SF34 | Pfam PF00180	LITEEASSR					46.18	45.15	0.9979	2	2009.03	503.264	4	1000	-109	197	205		FU_2015_0616_RJ_42_8a.15929.15929. File:"FU_2015_0616_RJ_42_8a.raw", NativeID:"controllerType=0 controllerNumber=1 scan=15929"	Mudpit_FU_2015_0616_RJ_42_8a (8a)
MCOT18610.0.CT	| Isocitrate dehydrogenase | Similar to A0A0L7LAB8 | ***- | PANTHER PTHR11835 | PANTHER PTHR11835:SF34 | Pfam PF00180	FGIPQAAIDSVNK					44.81	49.08	0.9986	2	1358.72	680.368	2	0.00233	1.71	105	117		FU_2015_0616_RJ_51_8b.54776.54776. File:"FU_2015_0616_RJ_51_8b.raw", NativeID:"controllerType=0 controllerNumber=1 scan=54776"	Mudpit_FU_2015_0616_RJ_42_8a (8a)
MCOT18610.0.CT	| Isocitrate dehydrogenase | Similar to A0A0L7LAB8 | ***- | PANTHER PTHR11835 | PANTHER PTHR11835:SF34 | Pfam PF00180	cSEFTNEIcSK					31.29	46.3	0.9995	2	1351.49	676.753	2	0.000451	0.334	377	387	C1 Methylthio, C9 Methylthio	FU_2015_0616_RJ_52_9a.55877.55877. File:"FU_2015_0616_RJ_52_9a.raw", NativeID:"controllerType=0 controllerNumber=1 scan=55877"	Mudpit_FU_2015_0616_RJ_52_9a (9a)
MCOT18610.0.CT	| Isocitrate dehydrogenase | Similar to A0A0L7LAB8 | ***- | PANTHER PTHR11835 | PANTHER PTHR11835:SF34 | Pfam PF00180	LITEEASSR					46.19	48.23	0.9989	2	1506.77	503.264	3	502	-72.8	197	205		FU_2015_0616_RJ_27_11A_150619194009.16392.16392. File:"FU_2015_0616_RJ_27_11A_150619194009.raw", NativeID:"controllerType=0 controllerNumber=1 scan=16392"	Mudpit_FU_2015_0616_RJ_27_11A_150619194009 (11a)
MCOT18610.0.CT	| Isocitrate dehydrogenase | Similar to A0A0L7LAB8 | ***- | PANTHER PTHR11835 | PANTHER PTHR11835:SF34 | Pfam PF00180	VAEFAFEYAK					44.04	58.69	0.9997	2	1173.57	587.793	2	0.000694	0.591	206	215		FU_2015_0616_RJ_36_11b.58486.58486. File:"FU_2015_0616_RJ_36_11b.raw", NativeID:"controllerType=0 controllerNumber=1 scan=58486"	Mudpit_FU_2015_0616_RJ_27_11A_150619194009 (11a)
MCOT18610.0.CT	| Isocitrate dehydrogenase | Similar to A0A0L7LAB8 | ***- | PANTHER PTHR11835 | PANTHER PTHR11835:SF34 | Pfam PF00180	VTMIPGDGIGPEISAAVVK					42.2	26.73	0.9652	2	1853	927.506	2	-3.94e-06	-0.00213	61	79		FU_2015_0616_RJ_51_8b.69043.69043. File:"FU_2015_0616_RJ_51_8b.raw", NativeID:"controllerType=0 controllerNumber=1 scan=69043"	Mudpit_FU_2015_0616_RJ_42_8a (8a)
MCOT18610.0.CT	| Isocitrate dehydrogenase | Similar to A0A0L7LAB8 | ***- | PANTHER PTHR11835 | PANTHER PTHR11835:SF34 | Pfam PF00180	VAEFAFEYAK					44.03	55.21	1	2	1173.57	587.793	2	0.000572	0.487	206	215		FU_2015_0616_RJ_36_11b.58259.58259. File:"FU_2015_0616_RJ_36_11b.raw", NativeID:"controllerType=0 controllerNumber=1 scan=58259"	Mudpit_FU_2015_0616_RJ_27_11A_150619194009 (11a)
MCOT18610.0.CT	| Isocitrate dehydrogenase | Similar to A0A0L7LAB8 | ***- | PANTHER PTHR11835 | PANTHER PTHR11835:SF34 | Pfam PF00180	SKVTAVHK					40.1	36.87	0.99	2	868.513	435.264	2	-0.000156	-0.179	220	227		FU_2015_0616_RJ_42_8a.2124.2124. File:"FU_2015_0616_RJ_42_8a.raw", NativeID:"controllerType=0 controllerNumber=1 scan=2124"	Mudpit_FU_2015_0616_RJ_42_8a (8a)
MCOT18610.0.CT	| Isocitrate dehydrogenase | Similar to A0A0L7LAB8 | ***- | PANTHER PTHR11835 | PANTHER PTHR11835:SF34 | Pfam PF00180	FGIPQAAIDSVNK					44.91	64.92	0.9997	2	1358.72	680.367	2	0.00062	0.456	105	117		FU_2015_0616_RJ_51_8b.54630.54630. File:"FU_2015_0616_RJ_51_8b.raw", NativeID:"controllerType=0 controllerNumber=1 scan=54630"	Mudpit_FU_2015_0616_RJ_42_8a (8a)
MCOT18610.0.CT	| Isocitrate dehydrogenase | Similar to A0A0L7LAB8 | ***- | PANTHER PTHR11835 | PANTHER PTHR11835:SF34 | Pfam PF00180	VAEFAFEYAK					44.04	42.23	0.9943	2	2347.14	587.793	4	1170	162	206	215		FU_2015_0616_RJ_42_8a.56557.56557. File:"FU_2015_0616_RJ_42_8a.raw", NativeID:"controllerType=0 controllerNumber=1 scan=56557"	Mudpit_FU_2015_0616_RJ_42_8a (8a)
MCOT18610.0.CT	| Isocitrate dehydrogenase | Similar to A0A0L7LAB8 | ***- | PANTHER PTHR11835 | PANTHER PTHR11835:SF34 | Pfam PF00180	KVTMIPGDGIGPEISAAVVK					42.57	33.08	0.9676	2	2641.46	661.372	4	660	-163	60	79		FU_2015_0616_RJ_36_11b.64684.64684. File:"FU_2015_0616_RJ_36_11b.raw", NativeID:"controllerType=0 controllerNumber=1 scan=64684"	Mudpit_FU_2015_0616_RJ_27_11A_150619194009 (11a)
MCOT18610.0.CT	| Isocitrate dehydrogenase | Similar to A0A0L7LAB8 | ***- | PANTHER PTHR11835 | PANTHER PTHR11835:SF34 | Pfam PF00180	mSDGLFLR	M1 Oxidation	1	1000	66.75	43.43	52.26	0.99	2	953.464	477.739	2	0.000145	0.152	233	240		FU_2015_0616_RJ_51_8b.45822.45822. File:"FU_2015_0616_RJ_51_8b.raw", NativeID:"controllerType=0 controllerNumber=1 scan=45822"	Mudpit_FU_2015_0616_RJ_42_8a (8a)
MCOT18610.0.CT	| Isocitrate dehydrogenase | Similar to A0A0L7LAB8 | ***- | PANTHER PTHR11835 | PANTHER PTHR11835:SF34 | Pfam PF00180	VAEFAFEYAK					44.03	50.82	0.9997	2	1173.57	587.793	2	0.000572	0.487	206	215		FU_2015_0616_RJ_42_8a.56367.56367. File:"FU_2015_0616_RJ_42_8a.raw", NativeID:"controllerType=0 controllerNumber=1 scan=56367"	Mudpit_FU_2015_0616_RJ_42_8a (8a)
MCOT18610.0.CT	| Isocitrate dehydrogenase | Similar to A0A0L7LAB8 | ***- | PANTHER PTHR11835 | PANTHER PTHR11835:SF34 | Pfam PF00180	DAAEKFPEVK					46.15	44.92	0.9962	2	2265.16	567.296	4	1130	220	244	253		FU_2015_0616_RJ_62_12a.25179.25179. File:"FU_2015_0616_RJ_62_12a.raw", NativeID:"controllerType=0 controllerNumber=1 scan=25179"	Mudpit_FU_2015_0616_RJ_62_12a (12a)
MCOT18610.0.CT	| Isocitrate dehydrogenase | Similar to A0A0L7LAB8 | ***- | PANTHER PTHR11835 | PANTHER PTHR11835:SF34 | Pfam PF00180	FGIPQAAIDSVNK					44.94	65.95	0.9997	2	1358.72	680.367	2	0.000498	0.366	105	117		FU_2015_0616_RJ_51_8b.54418.54418. File:"FU_2015_0616_RJ_51_8b.raw", NativeID:"controllerType=0 controllerNumber=1 scan=54418"	Mudpit_FU_2015_0616_RJ_42_8a (8a)
MCOT18610.0.CT	| Isocitrate dehydrogenase | Similar to A0A0L7LAB8 | ***- | PANTHER PTHR11835 | PANTHER PTHR11835:SF34 | Pfam PF00180	KVTMIPGDGIGPEISAAVVK					42.66	48.42	0.9989	2	2641.46	661.372	4	660	-163	60	79		FU_2015_0616_RJ_36_11b.64171.64171. File:"FU_2015_0616_RJ_36_11b.raw", NativeID:"controllerType=0 controllerNumber=1 scan=64171"	Mudpit_FU_2015_0616_RJ_27_11A_150619194009 (11a)
MCOT18610.0.CT	| Isocitrate dehydrogenase | Similar to A0A0L7LAB8 | ***- | PANTHER PTHR11835 | PANTHER PTHR11835:SF34 | Pfam PF00180	FGIPQAAIDSVNK					44.76	65.34	0.9991	2	1358.72	680.368	2	0.00184	1.35	105	117		FU_2015_0616_RJ_51_8b.54761.54761. File:"FU_2015_0616_RJ_51_8b.raw", NativeID:"controllerType=0 controllerNumber=1 scan=54761"	Mudpit_FU_2015_0616_RJ_42_8a (8a)
MCOT18610.0.CT	| Isocitrate dehydrogenase | Similar to A0A0L7LAB8 | ***- | PANTHER PTHR11835 | PANTHER PTHR11835:SF34 | Pfam PF00180	VAEFAFEYAK					44.04	39.84	0.9897	2	2347.14	587.793	4	1170	162	206	215		FU_2015_0616_RJ_11_5b.46962.46962. File:"FU_2015_0616_RJ_11_5b.raw", NativeID:"controllerType=0 controllerNumber=1 scan=46962"	Mudpit_FU_2015_0616_RJ_17_5a (5a)
MCOT18610.0.CT	| Isocitrate dehydrogenase | Similar to A0A0L7LAB8 | ***- | PANTHER PTHR11835 | PANTHER PTHR11835:SF34 | Pfam PF00180	mSDGLFLR	M1 Oxidation	1	1000	40.4	43.41	52.31	0.99	2	1906.93	477.739	4	953	-69.3	233	240		FU_2015_0616_RJ_15_7b.30079.30079. File:"FU_2015_0616_RJ_15_7b.raw", NativeID:"controllerType=0 controllerNumber=1 scan=30079"	Mudpit_FU_2015_0616_RJ_43_7a (7a)
MCOT18610.0.CT	| Isocitrate dehydrogenase | Similar to A0A0L7LAB8 | ***- | PANTHER PTHR11835 | PANTHER PTHR11835:SF34 | Pfam PF00180	FGIPQAAIDSVNK					44.88	27.97	0.9591	2	1358.72	680.368	2	0.000986	0.725	105	117		FU_2015_0616_RJ_51_8b.54328.54328. File:"FU_2015_0616_RJ_51_8b.raw", NativeID:"controllerType=0 controllerNumber=1 scan=54328"	Mudpit_FU_2015_0616_RJ_42_8a (8a)
MCOT18610.0.CT	| Isocitrate dehydrogenase | Similar to A0A0L7LAB8 | ***- | PANTHER PTHR11835 | PANTHER PTHR11835:SF34 | Pfam PF00180	VAEFAFEYAK					44.05	55.33	0.9997	2	1173.57	587.793	2	0.00106	0.903	206	215		FU_2015_0616_RJ_42_8a.56448.56448. File:"FU_2015_0616_RJ_42_8a.raw", NativeID:"controllerType=0 controllerNumber=1 scan=56448"	Mudpit_FU_2015_0616_RJ_42_8a (8a)
MCOT18610.0.CT	| Isocitrate dehydrogenase | Similar to A0A0L7LAB8 | ***- | PANTHER PTHR11835 | PANTHER PTHR11835:SF34 | Pfam PF00180	FGIPQAAIDSVNK					44.88	78.34	0.9994	2	1358.72	680.367	2	0.000864	0.635	105	117		FU_2015_0616_RJ_51_8b.54522.54522. File:"FU_2015_0616_RJ_51_8b.raw", NativeID:"controllerType=0 controllerNumber=1 scan=54522"	Mudpit_FU_2015_0616_RJ_42_8a (8a)
MCOT18610.0.CT	| Isocitrate dehydrogenase | Similar to A0A0L7LAB8 | ***- | PANTHER PTHR11835 | PANTHER PTHR11835:SF34 | Pfam PF00180	KVTMIPGDGIGPEISAAVVK					42.51	46.57	0.9988	2	1981.1	661.372	3	0.0035	1.76	60	79		FU_2015_0616_RJ_36_11b.64278.64278. File:"FU_2015_0616_RJ_36_11b.raw", NativeID:"controllerType=0 controllerNumber=1 scan=64278"	Mudpit_FU_2015_0616_RJ_27_11A_150619194009 (11a)
MCOT18610.0.CT	| Isocitrate dehydrogenase | Similar to A0A0L7LAB8 | ***- | PANTHER PTHR11835 | PANTHER PTHR11835:SF34 | Pfam PF00180	MSDGLFLR					43.9	32.04	0.954	2	1874.94	469.742	4	937	-43.8	233	240		FU_2015_0616_RJ_40_4a.57529.57529. File:"FU_2015_0616_RJ_40_4a.raw", NativeID:"controllerType=0 controllerNumber=1 scan=57529"	Mudpit_FU_2015_0616_RJ_40_4a (4a)
MCOT18610.0.CT	| Isocitrate dehydrogenase | Similar to A0A0L7LAB8 | ***- | PANTHER PTHR11835 | PANTHER PTHR11835:SF34 | Pfam PF00180	VTMIPGDGIGPEISAAVVK					42.11	57.57	0.9948	2	3706	927.506	4	1850	-11.6	61	79		FU_2015_0616_RJ_59_12b.78373.78373. File:"FU_2015_0616_RJ_59_12b.raw", NativeID:"controllerType=0 controllerNumber=1 scan=78373"	Mudpit_FU_2015_0616_RJ_62_12a (12a)
MCOT18610.0.CT	| Isocitrate dehydrogenase | Similar to A0A0L7LAB8 | ***- | PANTHER PTHR11835 | PANTHER PTHR11835:SF34 | Pfam PF00180	VTMIPGDGIGPEISAAVVK					42.13	50.95	1	2	3706	927.506	4	1850	-11.8	61	79		FU_2015_0616_RJ_59_12b.78618.78618. File:"FU_2015_0616_RJ_59_12b.raw", NativeID:"controllerType=0 controllerNumber=1 scan=78618"	Mudpit_FU_2015_0616_RJ_62_12a (12a)
MCOT18610.0.CT	| Isocitrate dehydrogenase | Similar to A0A0L7LAB8 | ***- | PANTHER PTHR11835 | PANTHER PTHR11835:SF34 | Pfam PF00180	LITEEASSR					46.17	45.48	0.9974	2	2009.03	503.265	4	1000	-109	197	205		FU_2015_0616_RJ_35_9b.14953.14953. File:"FU_2015_0616_RJ_35_9b.raw", NativeID:"controllerType=0 controllerNumber=1 scan=14953"	Mudpit_FU_2015_0616_RJ_52_9a (9a)
MCOT18610.0.CT	| Isocitrate dehydrogenase | Similar to A0A0L7LAB8 | ***- | PANTHER PTHR11835 | PANTHER PTHR11835:SF34 | Pfam PF00180	MSDGLFLR					43.9	39.01	0.99	2	1874.94	469.742	4	937	-43.8	233	240		FU_2015_0616_RJ_36_11b.55681.55681. File:"FU_2015_0616_RJ_36_11b.raw", NativeID:"controllerType=0 controllerNumber=1 scan=55681"	Mudpit_FU_2015_0616_RJ_27_11A_150619194009 (11a)
MCOT18610.0.CT	| Isocitrate dehydrogenase | Similar to A0A0L7LAB8 | ***- | PANTHER PTHR11835 | PANTHER PTHR11835:SF34 | Pfam PF00180	LITEEASSR					46.19	42.81	0.9944	2	2009.03	503.264	4	1000	-109	197	205		FU_2015_0616_RJ_35_9b.14904.14904. File:"FU_2015_0616_RJ_35_9b.raw", NativeID:"controllerType=0 controllerNumber=1 scan=14904"	Mudpit_FU_2015_0616_RJ_52_9a (9a)
MCOT18610.0.CT	| Isocitrate dehydrogenase | Similar to A0A0L7LAB8 | ***- | PANTHER PTHR11835 | PANTHER PTHR11835:SF34 | Pfam PF00180	VTMIPGDGIGPEISAAVVK					42.27	42.95	0.9772	2	3705.99	927.506	4	1850	-12.5	61	79		FU_2015_0616_RJ_59_12b.78448.78448. File:"FU_2015_0616_RJ_59_12b.raw", NativeID:"controllerType=0 controllerNumber=1 scan=78448"	Mudpit_FU_2015_0616_RJ_62_12a (12a)
MCOT18610.0.CT	| Isocitrate dehydrogenase | Similar to A0A0L7LAB8 | ***- | PANTHER PTHR11835 | PANTHER PTHR11835:SF34 | Pfam PF00180	VAEFAFEYAK					44.06	50.94	0.9996	2	1173.57	587.792	2	-0.000406	-0.346	206	215		FU_2015_0616_RJ_59_12b.63064.63064. File:"FU_2015_0616_RJ_59_12b.raw", NativeID:"controllerType=0 controllerNumber=1 scan=63064"	Mudpit_FU_2015_0616_RJ_62_12a (12a)
MCOT18610.0.CT	| Isocitrate dehydrogenase | Similar to A0A0L7LAB8 | ***- | PANTHER PTHR11835 | PANTHER PTHR11835:SF34 | Pfam PF00180	VAEFAFEYAK					44.03	50.99	1	2	2347.14	587.793	4	1170	161	206	215		FU_2015_0616_RJ_52_9a.56024.56024. File:"FU_2015_0616_RJ_52_9a.raw", NativeID:"controllerType=0 controllerNumber=1 scan=56024"	Mudpit_FU_2015_0616_RJ_52_9a (9a)
MCOT18610.0.CT	| Isocitrate dehydrogenase | Similar to A0A0L7LAB8 | ***- | PANTHER PTHR11835 | PANTHER PTHR11835:SF34 | Pfam PF00180	mSDGLFLR	M1 Oxidation	1	1000	38.65	43.42	48.04	0.99	2	1906.93	477.739	4	953	-69	233	240		FU_2015_0616_RJ_36_11b.48008.48008. File:"FU_2015_0616_RJ_36_11b.raw", NativeID:"controllerType=0 controllerNumber=1 scan=48008"	Mudpit_FU_2015_0616_RJ_27_11A_150619194009 (11a)
MCOT18610.0.CT	| Isocitrate dehydrogenase | Similar to A0A0L7LAB8 | ***- | PANTHER PTHR11835 | PANTHER PTHR11835:SF34 | Pfam PF00180	KVTMIPGDGIGPEISAAVVK					37.96	40.82	0.9977	2	1982.09	661.705	3	1	-0.568	60	79		FU_2015_0616_RJ_36_11b.64661.64661. File:"FU_2015_0616_RJ_36_11b.raw", NativeID:"controllerType=0 controllerNumber=1 scan=64661"	Mudpit_FU_2015_0616_RJ_27_11A_150619194009 (11a)
MCOT18610.0.CT	| Isocitrate dehydrogenase | Similar to A0A0L7LAB8 | ***- | PANTHER PTHR11835 | PANTHER PTHR11835:SF34 | Pfam PF00180	mSDGLFLR	M1 Oxidation	1	1000	41.37	43.39	66.44	0.99	2	1906.93	477.739	4	953	-69.5	233	240		FU_2015_0616_RJ_36_11b.47838.47838. File:"FU_2015_0616_RJ_36_11b.raw", NativeID:"controllerType=0 controllerNumber=1 scan=47838"	Mudpit_FU_2015_0616_RJ_27_11A_150619194009 (11a)
MCOT18610.0.CT	| Isocitrate dehydrogenase | Similar to A0A0L7LAB8 | ***- | PANTHER PTHR11835 | PANTHER PTHR11835:SF34 | Pfam PF00180	FGIPQAAIDSVNK					44.8	66.99	0.9981	2	1358.72	680.368	2	0.00257	1.89	105	117		FU_2015_0616_RJ_51_8b.54668.54668. File:"FU_2015_0616_RJ_51_8b.raw", NativeID:"controllerType=0 controllerNumber=1 scan=54668"	Mudpit_FU_2015_0616_RJ_42_8a (8a)
MCOT18610.0.CT	| Isocitrate dehydrogenase | Similar to A0A0L7LAB8 | ***- | PANTHER PTHR11835 | PANTHER PTHR11835:SF34 | Pfam PF00180	VAEFAFEYAK					44.05	50.72	0.9994	2	1173.57	587.793	2	0.00143	1.21	206	215		FU_2015_0616_RJ_36_11b.58155.58155. File:"FU_2015_0616_RJ_36_11b.raw", NativeID:"controllerType=0 controllerNumber=1 scan=58155"	Mudpit_FU_2015_0616_RJ_27_11A_150619194009 (11a)
MCOT18610.0.CT	| Isocitrate dehydrogenase | Similar to A0A0L7LAB8 | ***- | PANTHER PTHR11835 | PANTHER PTHR11835:SF34 | Pfam PF00180	AALDTIKEGK					43.87	48.94	0.9996	2	1044.58	523.299	2	0.000846	0.809	356	365		FU_2015_0616_RJ_43_7a.17020.17020. File:"FU_2015_0616_RJ_43_7a.raw", NativeID:"controllerType=0 controllerNumber=1 scan=17020"	Mudpit_FU_2015_0616_RJ_43_7a (7a)
MCOT18610.0.CT	| Isocitrate dehydrogenase | Similar to A0A0L7LAB8 | ***- | PANTHER PTHR11835 | PANTHER PTHR11835:SF34 | Pfam PF00180	VTMIPGDGIGPEISAAVVK					42.13	40.78	0.9695	2	3706	927.507	4	1850	-11.3	61	79		FU_2015_0616_RJ_51_8b.69465.69465. File:"FU_2015_0616_RJ_51_8b.raw", NativeID:"controllerType=0 controllerNumber=1 scan=69465"	Mudpit_FU_2015_0616_RJ_42_8a (8a)
MCOT18610.0.CT	| Isocitrate dehydrogenase | Similar to A0A0L7LAB8 | ***- | PANTHER PTHR11835 | PANTHER PTHR11835:SF34 | Pfam PF00180	VTMIPGDGIGPEISAAVVK					42.1	47.64	0.9946	2	3706	927.507	4	1850	-11.5	61	79		FU_2015_0616_RJ_62_12a.68007.68007. File:"FU_2015_0616_RJ_62_12a.raw", NativeID:"controllerType=0 controllerNumber=1 scan=68007"	Mudpit_FU_2015_0616_RJ_62_12a (12a)
MCOT18610.0.CT	| Isocitrate dehydrogenase | Similar to A0A0L7LAB8 | ***- | PANTHER PTHR11835 | PANTHER PTHR11835:SF34 | Pfam PF00180	MSDGLFLR					43.89	35.65	0.9719	2	1874.94	469.742	4	937	-44	233	240		FU_2015_0616_RJ_36_11b.55368.55368. File:"FU_2015_0616_RJ_36_11b.raw", NativeID:"controllerType=0 controllerNumber=1 scan=55368"	Mudpit_FU_2015_0616_RJ_27_11A_150619194009 (11a)
MCOT18610.0.CT	| Isocitrate dehydrogenase | Similar to A0A0L7LAB8 | ***- | PANTHER PTHR11835 | PANTHER PTHR11835:SF34 | Pfam PF00180	LITEEASSR					46.18	33	0.9544	2	2009.03	503.264	4	1000	-110	197	205		FU_2015_0616_RJ_35_9b.14996.14996. File:"FU_2015_0616_RJ_35_9b.raw", NativeID:"controllerType=0 controllerNumber=1 scan=14996"	Mudpit_FU_2015_0616_RJ_52_9a (9a)
MCOT18610.0.CT	| Isocitrate dehydrogenase | Similar to A0A0L7LAB8 | ***- | PANTHER PTHR11835 | PANTHER PTHR11835:SF34 | Pfam PF00180	DAAEKFPEVK					46.11	46.86	0.998	2	2265.16	567.297	4	1130	221	244	253		FU_2015_0616_RJ_59_12b.29934.29934. File:"FU_2015_0616_RJ_59_12b.raw", NativeID:"controllerType=0 controllerNumber=1 scan=29934"	Mudpit_FU_2015_0616_RJ_62_12a (12a)
MCOT18610.0.CT	| Isocitrate dehydrogenase | Similar to A0A0L7LAB8 | ***- | PANTHER PTHR11835 | PANTHER PTHR11835:SF34 | Pfam PF00180	LITEEASSR					46.17	33	0.9544	2	2009.03	503.264	4	1000	-109	197	205		FU_2015_0616_RJ_52_9a.16419.16419. File:"FU_2015_0616_RJ_52_9a.raw", NativeID:"controllerType=0 controllerNumber=1 scan=16419"	Mudpit_FU_2015_0616_RJ_52_9a (9a)
MCOT18610.0.CT	| Isocitrate dehydrogenase | Similar to A0A0L7LAB8 | ***- | PANTHER PTHR11835 | PANTHER PTHR11835:SF34 | Pfam PF00180	MSDGLFLR					43.89	32.03	0.9493	2	1874.94	469.742	4	937	-44	233	240		FU_2015_0616_RJ_36_11b.55464.55464. File:"FU_2015_0616_RJ_36_11b.raw", NativeID:"controllerType=0 controllerNumber=1 scan=55464"	Mudpit_FU_2015_0616_RJ_27_11A_150619194009 (11a)
MCOT18610.0.CT	| Isocitrate dehydrogenase | Similar to A0A0L7LAB8 | ***- | PANTHER PTHR11835 | PANTHER PTHR11835:SF34 | Pfam PF00180	mSDGLFLR	M1 Oxidation	1	1000	44.74	43.42	53.2	0.99	2	1906.93	477.74	4	953	-67.9	233	240		FU_2015_0616_RJ_36_11b.47749.47749. File:"FU_2015_0616_RJ_36_11b.raw", NativeID:"controllerType=0 controllerNumber=1 scan=47749"	Mudpit_FU_2015_0616_RJ_27_11A_150619194009 (11a)
MCOT18610.0.CT	| Isocitrate dehydrogenase | Similar to A0A0L7LAB8 | ***- | PANTHER PTHR11835 | PANTHER PTHR11835:SF34 | Pfam PF00180	LITEEASSR					46.18	32.6	0.9467	2	2009.03	503.264	4	1000	-110	197	205		FU_2015_0616_RJ_52_9a.16461.16461. File:"FU_2015_0616_RJ_52_9a.raw", NativeID:"controllerType=0 controllerNumber=1 scan=16461"	Mudpit_FU_2015_0616_RJ_52_9a (9a)
MCOT18610.0.CT	| Isocitrate dehydrogenase | Similar to A0A0L7LAB8 | ***- | PANTHER PTHR11835 | PANTHER PTHR11835:SF34 | Pfam PF00180	FGIPQAAIDSVNK					44.93	77.91	0.9995	2	1358.72	680.367	2	-0.000236	-0.174	105	117		FU_2015_0616_RJ_64_10a.57494.57494. File:"FU_2015_0616_RJ_64_10a.raw", NativeID:"controllerType=0 controllerNumber=1 scan=57494"	Mudpit_FU_2015_0616_RJ_64_10a (10a)
MCOT18610.0.CT	| Isocitrate dehydrogenase | Similar to A0A0L7LAB8 | ***- | PANTHER PTHR11835 | PANTHER PTHR11835:SF34 | Pfam PF00180	SKVTAVHK					40.1	34	0.99	2	868.513	435.264	2	-0.000156	-0.179	220	227		FU_2015_0616_RJ_59_12b.2304.2304. File:"FU_2015_0616_RJ_59_12b.raw", NativeID:"controllerType=0 controllerNumber=1 scan=2304"	Mudpit_FU_2015_0616_RJ_62_12a (12a)
MCOT18610.0.CT	| Isocitrate dehydrogenase | Similar to A0A0L7LAB8 | ***- | PANTHER PTHR11835 | PANTHER PTHR11835:SF34 | Pfam PF00180	FGIPQAAIDSVNK					44.96	61.9	0.9997	2	1358.72	680.367	2	-0.000724	-0.532	105	117		FU_2015_0616_RJ_64_10a.57376.57376. File:"FU_2015_0616_RJ_64_10a.raw", NativeID:"controllerType=0 controllerNumber=1 scan=57376"	Mudpit_FU_2015_0616_RJ_64_10a (10a)
MCOT18610.0.CT	| Isocitrate dehydrogenase | Similar to A0A0L7LAB8 | ***- | PANTHER PTHR11835 | PANTHER PTHR11835:SF34 | Pfam PF00180	mSDGLFLR	M1 Oxidation	1	1000	41.85	43.39	56.89	0.99	2	1906.93	477.739	4	953	-69.5	233	240		FU_2015_0616_RJ_62_12a.43894.43894. File:"FU_2015_0616_RJ_62_12a.raw", NativeID:"controllerType=0 controllerNumber=1 scan=43894"	Mudpit_FU_2015_0616_RJ_62_12a (12a)
MCOT18610.0.CT	| Isocitrate dehydrogenase | Similar to A0A0L7LAB8 | ***- | PANTHER PTHR11835 | PANTHER PTHR11835:SF34 | Pfam PF00180	SKVTAVHK					40.1	30.03	0.9771	2	868.513	435.264	2	-0.000156	-0.179	220	227		FU_2015_0616_RJ_65_1b.2050.2050. File:"FU_2015_0616_RJ_65_1b.raw", NativeID:"controllerType=0 controllerNumber=1 scan=2050"	Mudpit_FU_2015_0616_RJ_60_1a (1a)
MCOT18610.0.CT	| Isocitrate dehydrogenase | Similar to A0A0L7LAB8 | ***- | PANTHER PTHR11835 | PANTHER PTHR11835:SF34 | Pfam PF00180	GPLMTPVGK					42	37.12	0.9854	2	1799	450.756	4	901	27.8	124	132		FU_2015_0616_RJ_36_11b.29839.29839. File:"FU_2015_0616_RJ_36_11b.raw", NativeID:"controllerType=0 controllerNumber=1 scan=29839"	Mudpit_FU_2015_0616_RJ_27_11A_150619194009 (11a)
MCOT18610.0.CT	| Isocitrate dehydrogenase | Similar to A0A0L7LAB8 | ***- | PANTHER PTHR11835 | PANTHER PTHR11835:SF34 | Pfam PF00180	SKVTAVHK					40.1	32	0.9705	2	1737.03	435.264	4	869	86	220	227		FU_2015_0616_RJ_59_12b.2266.2266. File:"FU_2015_0616_RJ_59_12b.raw", NativeID:"controllerType=0 controllerNumber=1 scan=2266"	Mudpit_FU_2015_0616_RJ_62_12a (12a)
MCOT18610.0.CT	| Isocitrate dehydrogenase | Similar to A0A0L7LAB8 | ***- | PANTHER PTHR11835 | PANTHER PTHR11835:SF34 | Pfam PF00180	FGIPQAAIDSVNK					44.96	30.81	0.9578	2	1358.72	680.367	2	-0.000846	-0.622	105	117		FU_2015_0616_RJ_64_10a.57253.57253. File:"FU_2015_0616_RJ_64_10a.raw", NativeID:"controllerType=0 controllerNumber=1 scan=57253"	Mudpit_FU_2015_0616_RJ_64_10a (10a)
MCOT18610.0.CT	| Isocitrate dehydrogenase | Similar to A0A0L7LAB8 | ***- | PANTHER PTHR11835 | PANTHER PTHR11835:SF34 | Pfam PF00180	KVTMIPGDGIGPEISAAVVK					42.87	32.53	0.9597	2	2641.45	661.37	4	660	-166	60	79		FU_2015_0616_RJ_27_11A_150619194009.62860.62860. File:"FU_2015_0616_RJ_27_11A_150619194009.raw", NativeID:"controllerType=0 controllerNumber=1 scan=62860"	Mudpit_FU_2015_0616_RJ_27_11A_150619194009 (11a)
MCOT18610.0.CT	| Isocitrate dehydrogenase | Similar to A0A0L7LAB8 | ***- | PANTHER PTHR11835 | PANTHER PTHR11835:SF34 | Pfam PF00180	mSDGLFLR	M1 Oxidation	1	1000	33.75	43.41	36.74	0.9749	2	1906.93	477.74	4	953	-67.9	233	240		FU_2015_0616_RJ_55_10b.47091.47091. File:"FU_2015_0616_RJ_55_10b.raw", NativeID:"controllerType=0 controllerNumber=1 scan=47091"	Mudpit_FU_2015_0616_RJ_64_10a (10a)
MCOT18610.0.CT	| Isocitrate dehydrogenase | Similar to A0A0L7LAB8 | ***- | PANTHER PTHR11835 | PANTHER PTHR11835:SF34 | Pfam PF00180	FGIPQAAIDSVNK					44.76	34.53	0.9584	2	1358.72	680.368	2	0.00208	1.53	105	117		FU_2015_0616_RJ_64_10a.57647.57647. File:"FU_2015_0616_RJ_64_10a.raw", NativeID:"controllerType=0 controllerNumber=1 scan=57647"	Mudpit_FU_2015_0616_RJ_64_10a (10a)
MCOT18610.0.CT	| Isocitrate dehydrogenase | Similar to A0A0L7LAB8 | ***- | PANTHER PTHR11835 | PANTHER PTHR11835:SF34 | Pfam PF00180	DAAEKFPEVK					46.06	54.75	1	2	2265.15	567.296	4	1130	219	244	253		FU_2015_0616_RJ_51_8b.26076.26076. File:"FU_2015_0616_RJ_51_8b.raw", NativeID:"controllerType=0 controllerNumber=1 scan=26076"	Mudpit_FU_2015_0616_RJ_42_8a (8a)
MCOT18610.0.CT	| Isocitrate dehydrogenase | Similar to A0A0L7LAB8 | ***- | PANTHER PTHR11835 | PANTHER PTHR11835:SF34 | Pfam PF00180	FGIPQAAIDSVNK					44.88	39.68	0.996	2	1358.72	680.368	2	0.000986	0.725	105	117		FU_2015_0616_RJ_64_10a.57606.57606. File:"FU_2015_0616_RJ_64_10a.raw", NativeID:"controllerType=0 controllerNumber=1 scan=57606"	Mudpit_FU_2015_0616_RJ_64_10a (10a)
MCOT18610.0.CT	| Isocitrate dehydrogenase | Similar to A0A0L7LAB8 | ***- | PANTHER PTHR11835 | PANTHER PTHR11835:SF34 | Pfam PF00180	mSDGLFLR	M1 Oxidation	1	1000	43.37	43.42	57.08	0.99	2	1906.93	477.739	4	953	-68.8	233	240		FU_2015_0616_RJ_62_12a.43974.43974. File:"FU_2015_0616_RJ_62_12a.raw", NativeID:"controllerType=0 controllerNumber=1 scan=43974"	Mudpit_FU_2015_0616_RJ_62_12a (12a)
MCOT18610.0.CT	| Isocitrate dehydrogenase | Similar to A0A0L7LAB8 | ***- | PANTHER PTHR11835 | PANTHER PTHR11835:SF34 | Pfam PF00180	cSEFTNEIcSK					31.29	36.66	0.9973	2	1351.49	676.753	2	0.000329	0.243	377	387	C1 Methylthio, C9 Methylthio	FU_2015_0616_RJ_59_12b.63289.63289. File:"FU_2015_0616_RJ_59_12b.raw", NativeID:"controllerType=0 controllerNumber=1 scan=63289"	Mudpit_FU_2015_0616_RJ_62_12a (12a)
MCOT18610.0.CT	| Isocitrate dehydrogenase | Similar to A0A0L7LAB8 | ***- | PANTHER PTHR11835 | PANTHER PTHR11835:SF34 | Pfam PF00180	VAEFAFEYAK					44.05	51.03	0.9997	2	1173.57	587.793	2	0.00106	0.903	206	215		FU_2015_0616_RJ_59_12b.63146.63146. File:"FU_2015_0616_RJ_59_12b.raw", NativeID:"controllerType=0 controllerNumber=1 scan=63146"	Mudpit_FU_2015_0616_RJ_62_12a (12a)
MCOT18610.0.CT	| Isocitrate dehydrogenase | Similar to A0A0L7LAB8 | ***- | PANTHER PTHR11835 | PANTHER PTHR11835:SF34 | Pfam PF00180	VTMIPGDGIGPEISAAVVK					42.13	50.48	0.9997	2	1853	927.507	2	0.00171	0.92	61	79		FU_2015_0616_RJ_59_12b.78278.78278. File:"FU_2015_0616_RJ_59_12b.raw", NativeID:"controllerType=0 controllerNumber=1 scan=78278"	Mudpit_FU_2015_0616_RJ_62_12a (12a)
MCOT18610.0.CT	| Isocitrate dehydrogenase | Similar to A0A0L7LAB8 | ***- | PANTHER PTHR11835 | PANTHER PTHR11835:SF34 | Pfam PF00180	VAEFAFEYAK					44.04	50.82	1	2	1173.57	587.793	2	0.000816	0.695	206	215		FU_2015_0616_RJ_52_9a.55918.55918. File:"FU_2015_0616_RJ_52_9a.raw", NativeID:"controllerType=0 controllerNumber=1 scan=55918"	Mudpit_FU_2015_0616_RJ_52_9a (9a)
MCOT18610.0.CT	| Isocitrate dehydrogenase | Similar to A0A0L7LAB8 | ***- | PANTHER PTHR11835 | PANTHER PTHR11835:SF34 | Pfam PF00180	VTMIPGDGIGPEISAAVVK					42.1	50.46	0.995	2	3706	927.507	4	1850	-11.5	61	79		FU_2015_0616_RJ_59_12b.78721.78721. File:"FU_2015_0616_RJ_59_12b.raw", NativeID:"controllerType=0 controllerNumber=1 scan=78721"	Mudpit_FU_2015_0616_RJ_62_12a (12a)
MCOT18610.0.CT	| Isocitrate dehydrogenase | Similar to A0A0L7LAB8 | ***- | PANTHER PTHR11835 | PANTHER PTHR11835:SF34 | Pfam PF00180	VAEFAFEYAK					44.03	50.73	0.9998	2	1173.57	587.793	2	0.000572	0.487	206	215		FU_2015_0616_RJ_52_9a.56120.56120. File:"FU_2015_0616_RJ_52_9a.raw", NativeID:"controllerType=0 controllerNumber=1 scan=56120"	Mudpit_FU_2015_0616_RJ_52_9a (9a)
MCOT18610.0.CT	| Isocitrate dehydrogenase | Similar to A0A0L7LAB8 | ***- | PANTHER PTHR11835 | PANTHER PTHR11835:SF34 | Pfam PF00180	cSEFTNEIcSK					31.29	46.95	0.9973	2	1351.49	676.752	2	-0.00199	-1.47	377	387	C1 Methylthio, C9 Methylthio	FU_2015_0616_RJ_59_12b.63086.63086. File:"FU_2015_0616_RJ_59_12b.raw", NativeID:"controllerType=0 controllerNumber=1 scan=63086"	Mudpit_FU_2015_0616_RJ_62_12a (12a)
MCOT18610.0.CT	| Isocitrate dehydrogenase | Similar to A0A0L7LAB8 | ***- | PANTHER PTHR11835 | PANTHER PTHR11835:SF34 | Pfam PF00180	VAEFAFEYAK					44.05	50.31	0.9997	2	1173.57	587.793	2	0.000938	0.799	206	215		FU_2015_0616_RJ_59_12b.63258.63258. File:"FU_2015_0616_RJ_59_12b.raw", NativeID:"controllerType=0 controllerNumber=1 scan=63258"	Mudpit_FU_2015_0616_RJ_62_12a (12a)
MCOT18610.0.CT	| Isocitrate dehydrogenase | Similar to A0A0L7LAB8 | ***- | PANTHER PTHR11835 | PANTHER PTHR11835:SF34 | Pfam PF00180	LITEEASSR					46.2	36.01	0.9722	2	1506.77	503.264	3	502	-73.2	197	205		FU_2015_0616_RJ_65_1b.17268.17268. File:"FU_2015_0616_RJ_65_1b.raw", NativeID:"controllerType=0 controllerNumber=1 scan=17268"	Mudpit_FU_2015_0616_RJ_60_1a (1a)
MCOT18610.0.CT	| Isocitrate dehydrogenase | Similar to A0A0L7LAB8 | ***- | PANTHER PTHR11835 | PANTHER PTHR11835:SF34 | Pfam PF00180	VTMIPGDGIGPEISAAVVK					42.02	55.05	0.995	2	3706	927.507	4	1850	-10.6	61	79		FU_2015_0616_RJ_59_12b.78523.78523. File:"FU_2015_0616_RJ_59_12b.raw", NativeID:"controllerType=0 controllerNumber=1 scan=78523"	Mudpit_FU_2015_0616_RJ_62_12a (12a)
MCOT18610.0.CT	| Isocitrate dehydrogenase | Similar to A0A0L7LAB8 | ***- | PANTHER PTHR11835 | PANTHER PTHR11835:SF34 | Pfam PF00180	MSDGLFLR					43.9	33.26	0.947	2	1874.94	469.742	4	937	-43.7	233	240		FU_2015_0616_RJ_64_10a.55526.55526. File:"FU_2015_0616_RJ_64_10a.raw", NativeID:"controllerType=0 controllerNumber=1 scan=55526"	Mudpit_FU_2015_0616_RJ_64_10a (10a)
MCOT18610.0.CT	| Isocitrate dehydrogenase | Similar to A0A0L7LAB8 | ***- | PANTHER PTHR11835 | PANTHER PTHR11835:SF34 | Pfam PF00180	MSDGLFLR					43.9	39.43	0.9835	2	1874.94	469.742	4	937	-43.7	233	240		FU_2015_0616_RJ_64_10a.55748.55748. File:"FU_2015_0616_RJ_64_10a.raw", NativeID:"controllerType=0 controllerNumber=1 scan=55748"	Mudpit_FU_2015_0616_RJ_64_10a (10a)
MCOT18610.0.CT	| Isocitrate dehydrogenase | Similar to A0A0L7LAB8 | ***- | PANTHER PTHR11835 | PANTHER PTHR11835:SF34 | Pfam PF00180	GPLMTPVGK					42.01	36.38	0.9599	2	1799	450.756	4	901	27.9	124	132		FU_2015_0616_RJ_62_12a.27731.27731. File:"FU_2015_0616_RJ_62_12a.raw", NativeID:"controllerType=0 controllerNumber=1 scan=27731"	Mudpit_FU_2015_0616_RJ_62_12a (12a)
MCOT18610.0.CT	| Isocitrate dehydrogenase | Similar to A0A0L7LAB8 | ***- | PANTHER PTHR11835 | PANTHER PTHR11835:SF34 | Pfam PF00180	VTMIPGDGIGPEISAAVVK					42.03	56.88	0.9949	2	3706	927.507	4	1850	-10.7	61	79		FU_2015_0616_RJ_59_12b.78167.78167. File:"FU_2015_0616_RJ_59_12b.raw", NativeID:"controllerType=0 controllerNumber=1 scan=78167"	Mudpit_FU_2015_0616_RJ_62_12a (12a)
MCOT18610.0.CT	| Isocitrate dehydrogenase | Similar to A0A0L7LAB8 | ***- | PANTHER PTHR11835 | PANTHER PTHR11835:SF34 | Pfam PF00180	VTMIPGDGIGPEISAAVVK					42.06	50.93	1	2	3706	927.507	4	1850	-10.9	61	79		FU_2015_0616_RJ_59_12b.78832.78832. File:"FU_2015_0616_RJ_59_12b.raw", NativeID:"controllerType=0 controllerNumber=1 scan=78832"	Mudpit_FU_2015_0616_RJ_62_12a (12a)
MCOT18610.0.CT	| Isocitrate dehydrogenase | Similar to A0A0L7LAB8 | ***- | PANTHER PTHR11835 | PANTHER PTHR11835:SF34 | Pfam PF00180	cSEFTNEIcSK					31.42	62.89	0.9995	2	1351.49	676.754	2	0.00118	0.875	377	387	C1 Methylthio, C9 Methylthio	FU_2015_0616_RJ_59_12b.63174.63174. File:"FU_2015_0616_RJ_59_12b.raw", NativeID:"controllerType=0 controllerNumber=1 scan=63174"	Mudpit_FU_2015_0616_RJ_62_12a (12a)
MCOT18610.0.CT	| Isocitrate dehydrogenase | Similar to A0A0L7LAB8 | ***- | PANTHER PTHR11835 | PANTHER PTHR11835:SF34 | Pfam PF00180	MSDGLFLR					43.9	34.08	0.9652	2	1874.94	469.742	4	937	-43.7	233	240		FU_2015_0616_RJ_43_7a.51775.51775. File:"FU_2015_0616_RJ_43_7a.raw", NativeID:"controllerType=0 controllerNumber=1 scan=51775"	Mudpit_FU_2015_0616_RJ_43_7a (7a)
MCOT18610.0.CT	| Isocitrate dehydrogenase | Similar to A0A0L7LAB8 | ***- | PANTHER PTHR11835 | PANTHER PTHR11835:SF34 | Pfam PF00180	cSEFTNEIcSK					31.29	53.89	0.9997	2	1351.49	676.753	2	0.000451	0.334	377	387	C1 Methylthio, C9 Methylthio	FU_2015_0616_RJ_27_11A_150619194009.56707.56707. File:"FU_2015_0616_RJ_27_11A_150619194009.raw", NativeID:"controllerType=0 controllerNumber=1 scan=56707"	Mudpit_FU_2015_0616_RJ_27_11A_150619194009 (11a)
MCOT18610.0.CT	| Isocitrate dehydrogenase | Similar to A0A0L7LAB8 | ***- | PANTHER PTHR11835 | PANTHER PTHR11835:SF34 | Pfam PF00180	cSEFTNEIcSK					31.29	52.33	0.9997	2	1351.49	676.753	2	0.000329	0.243	377	387	C1 Methylthio, C9 Methylthio	FU_2015_0616_RJ_62_12a.53844.53844. File:"FU_2015_0616_RJ_62_12a.raw", NativeID:"controllerType=0 controllerNumber=1 scan=53844"	Mudpit_FU_2015_0616_RJ_62_12a (12a)
MCOT18610.0.CT	| Isocitrate dehydrogenase | Similar to A0A0L7LAB8 | ***- | PANTHER PTHR11835 | PANTHER PTHR11835:SF34 | Pfam PF00180	KVTMIPGDGIGPEISAAVVK					42.72	37.35	0.9849	2	1320.73	661.372	2	-660	329	60	79		FU_2015_0616_RJ_27_11A_150619194009.62644.62644. File:"FU_2015_0616_RJ_27_11A_150619194009.raw", NativeID:"controllerType=0 controllerNumber=1 scan=62644"	Mudpit_FU_2015_0616_RJ_27_11A_150619194009 (11a)
MCOT18610.0.CT	| Isocitrate dehydrogenase | Similar to A0A0L7LAB8 | ***- | PANTHER PTHR11835 | PANTHER PTHR11835:SF34 | Pfam PF00180	cSEFTNEIcSK					31.18	31.59	0.995	2	1351.49	676.753	2	-0.000281	-0.208	377	387	C1 Methylthio, C9 Methylthio	FU_2015_0616_RJ_27_11A_150619194009.56520.56520. File:"FU_2015_0616_RJ_27_11A_150619194009.raw", NativeID:"controllerType=0 controllerNumber=1 scan=56520"	Mudpit_FU_2015_0616_RJ_27_11A_150619194009 (11a)
MCOT18610.0.CT	| Isocitrate dehydrogenase | Similar to A0A0L7LAB8 | ***- | PANTHER PTHR11835 | PANTHER PTHR11835:SF34 | Pfam PF00180	MSDGLFLR					43.9	34.34	0.9671	2	1874.94	469.742	4	937	-43.7	233	240		FU_2015_0616_RJ_43_7a.51852.51852. File:"FU_2015_0616_RJ_43_7a.raw", NativeID:"controllerType=0 controllerNumber=1 scan=51852"	Mudpit_FU_2015_0616_RJ_43_7a (7a)
MCOT18610.0.CT	| Isocitrate dehydrogenase | Similar to A0A0L7LAB8 | ***- | PANTHER PTHR11835 | PANTHER PTHR11835:SF34 | Pfam PF00180	cSEFTNEIcSK					31.29	63.31	0.9987	2	1351.49	676.753	2	-0.00126	-0.931	377	387	C1 Methylthio, C9 Methylthio	FU_2015_0616_RJ_27_11A_150619194009.56597.56597. File:"FU_2015_0616_RJ_27_11A_150619194009.raw", NativeID:"controllerType=0 controllerNumber=1 scan=56597"	Mudpit_FU_2015_0616_RJ_27_11A_150619194009 (11a)
MCOT18610.0.CT	| Isocitrate dehydrogenase | Similar to A0A0L7LAB8 | ***- | PANTHER PTHR11835 | PANTHER PTHR11835:SF34 | Pfam PF00180	SKVTAVHK					40.1	34.94	0.99	2	868.513	435.264	2	-0.000218	-0.251	220	227		FU_2015_0616_RJ_35_9b.2071.2071. File:"FU_2015_0616_RJ_35_9b.raw", NativeID:"controllerType=0 controllerNumber=1 scan=2071"	Mudpit_FU_2015_0616_RJ_52_9a (9a)
MCOT18610.0.CT	| Isocitrate dehydrogenase | Similar to A0A0L7LAB8 | ***- | PANTHER PTHR11835 | PANTHER PTHR11835:SF34 | Pfam PF00180	LITEEASSR					46.17	45.21	0.9991	2	1004.51	503.264	2	0.000508	0.505	197	205		FU_2015_0616_RJ_43_7a.15615.15615. File:"FU_2015_0616_RJ_43_7a.raw", NativeID:"controllerType=0 controllerNumber=1 scan=15615"	Mudpit_FU_2015_0616_RJ_43_7a (7a)
MCOT18610.0.CT	| Isocitrate dehydrogenase | Similar to A0A0L7LAB8 | ***- | PANTHER PTHR11835 | PANTHER PTHR11835:SF34 | Pfam PF00180	cSEFTNEIcSK					31.29	36.2	0.9975	2	1351.49	676.753	2	0.000573	0.424	377	387	C1 Methylthio, C9 Methylthio	FU_2015_0616_RJ_62_12a.53747.53747. File:"FU_2015_0616_RJ_62_12a.raw", NativeID:"controllerType=0 controllerNumber=1 scan=53747"	Mudpit_FU_2015_0616_RJ_62_12a (12a)
MCOT18610.0.CT	| Isocitrate dehydrogenase | Similar to A0A0L7LAB8 | ***- | PANTHER PTHR11835 | PANTHER PTHR11835:SF34 | Pfam PF00180	LITEEASSR					46.18	45.27	0.9991	2	1004.51	503.264	2	0.000448	0.446	197	205		FU_2015_0616_RJ_43_7a.15570.15570. File:"FU_2015_0616_RJ_43_7a.raw", NativeID:"controllerType=0 controllerNumber=1 scan=15570"	Mudpit_FU_2015_0616_RJ_43_7a (7a)
MCOT18610.0.CT	| Isocitrate dehydrogenase | Similar to A0A0L7LAB8 | ***- | PANTHER PTHR11835 | PANTHER PTHR11835:SF34 | Pfam PF00180	LITEEASSR					46.18	34.92	0.965	2	1506.77	503.264	3	502	-72.6	197	205		FU_2015_0616_RJ_43_7a.15524.15524. File:"FU_2015_0616_RJ_43_7a.raw", NativeID:"controllerType=0 controllerNumber=1 scan=15524"	Mudpit_FU_2015_0616_RJ_43_7a (7a)
MCOT18610.0.CT	| Isocitrate dehydrogenase | Similar to A0A0L7LAB8 | ***- | PANTHER PTHR11835 | PANTHER PTHR11835:SF34 | Pfam PF00180	cSEFTNEIcSK					31.29	51.42	0.9998	2	1351.49	676.753	2	0.000451	0.334	377	387	C1 Methylthio, C9 Methylthio	FU_2015_0616_RJ_62_12a.53959.53959. File:"FU_2015_0616_RJ_62_12a.raw", NativeID:"controllerType=0 controllerNumber=1 scan=53959"	Mudpit_FU_2015_0616_RJ_62_12a (12a)
MCOT18610.0.CT	| Isocitrate dehydrogenase | Similar to A0A0L7LAB8 | ***- | PANTHER PTHR11835 | PANTHER PTHR11835:SF34 | Pfam PF00180	VGLKGPLmTPVGK	M8 Oxidation	1	1000	51.28	42.6	34.27	0.9902	2	1311.76	438.261	3	0.00116	0.881	120	132		FU_2015_0616_RJ_43_7a.32323.32323. File:"FU_2015_0616_RJ_43_7a.raw", NativeID:"controllerType=0 controllerNumber=1 scan=32323"	Mudpit_FU_2015_0616_RJ_43_7a (7a)
MCOT18610.0.CT	| Isocitrate dehydrogenase | Similar to A0A0L7LAB8 | ***- | PANTHER PTHR11835 | PANTHER PTHR11835:SF34 | Pfam PF00180	VAEFAFEYAK					44.04	50.57	0.9997	2	1173.57	587.793	2	0.000816	0.695	206	215		FU_2015_0616_RJ_62_12a.53970.53970. File:"FU_2015_0616_RJ_62_12a.raw", NativeID:"controllerType=0 controllerNumber=1 scan=53970"	Mudpit_FU_2015_0616_RJ_62_12a (12a)
MCOT18610.0.CT	| Isocitrate dehydrogenase | Similar to A0A0L7LAB8 | ***- | PANTHER PTHR11835 | PANTHER PTHR11835:SF34 | Pfam PF00180	MSDGLFLR					43.89	33.76	0.9623	2	1874.94	469.742	4	937	-44	233	240		FU_2015_0616_RJ_42_8a.53875.53875. File:"FU_2015_0616_RJ_42_8a.raw", NativeID:"controllerType=0 controllerNumber=1 scan=53875"	Mudpit_FU_2015_0616_RJ_42_8a (8a)
MCOT18610.0.CT	| Isocitrate dehydrogenase | Similar to A0A0L7LAB8 | ***- | PANTHER PTHR11835 | PANTHER PTHR11835:SF34 | Pfam PF00180	AALDTIKEGK					44.03	37.74	0.9956	2	1044.58	523.298	2	0.000358	0.342	356	365		FU_2015_0616_RJ_64_10a.17915.17915. File:"FU_2015_0616_RJ_64_10a.raw", NativeID:"controllerType=0 controllerNumber=1 scan=17915"	Mudpit_FU_2015_0616_RJ_64_10a (10a)
MCOT18610.0.CT	| Isocitrate dehydrogenase | Similar to A0A0L7LAB8 | ***- | PANTHER PTHR11835 | PANTHER PTHR11835:SF34 | Pfam PF00180	VAEFAFEYAK					44.03	50.66	0.9998	2	1173.57	587.793	2	0.00045	0.383	206	215		FU_2015_0616_RJ_62_12a.53766.53766. File:"FU_2015_0616_RJ_62_12a.raw", NativeID:"controllerType=0 controllerNumber=1 scan=53766"	Mudpit_FU_2015_0616_RJ_62_12a (12a)
MCOT18610.0.CT	| Isocitrate dehydrogenase | Similar to A0A0L7LAB8 | ***- | PANTHER PTHR11835 | PANTHER PTHR11835:SF34 | Pfam PF00180	MSDGLFLR					43.89	34.22	0.9633	2	1874.94	469.742	4	937	-44.1	233	240		FU_2015_0616_RJ_42_8a.53959.53959. File:"FU_2015_0616_RJ_42_8a.raw", NativeID:"controllerType=0 controllerNumber=1 scan=53959"	Mudpit_FU_2015_0616_RJ_42_8a (8a)
MCOT18610.0.CT	| Isocitrate dehydrogenase | Similar to A0A0L7LAB8 | ***- | PANTHER PTHR11835 | PANTHER PTHR11835:SF34 | Pfam PF00180	DAAEKFPEVK					46.13	41.05	0.9849	2	2265.16	567.296	4	1130	220	244	253		FU_2015_0616_RJ_51_8b.25955.25955. File:"FU_2015_0616_RJ_51_8b.raw", NativeID:"controllerType=0 controllerNumber=1 scan=25955"	Mudpit_FU_2015_0616_RJ_42_8a (8a)
MCOT18610.0.CT	| Isocitrate dehydrogenase | Similar to A0A0L7LAB8 | ***- | PANTHER PTHR11835 | PANTHER PTHR11835:SF34 | Pfam PF00180	VAEFAFEYAK					44.06	33.5	0.9656	2	2347.14	587.793	4	1170	162	206	215		FU_2015_0616_RJ_62_12a.54059.54059. File:"FU_2015_0616_RJ_62_12a.raw", NativeID:"controllerType=0 controllerNumber=1 scan=54059"	Mudpit_FU_2015_0616_RJ_62_12a (12a)
MCOT18610.0.CT	| Isocitrate dehydrogenase | Similar to A0A0L7LAB8 | ***- | PANTHER PTHR11835 | PANTHER PTHR11835:SF34 | Pfam PF00180	GPLMTPVGK					41.78	36.75	0.9807	2	1799	450.757	4	901	30.2	124	132		FU_2015_0616_RJ_43_7a.28049.28049. File:"FU_2015_0616_RJ_43_7a.raw", NativeID:"controllerType=0 controllerNumber=1 scan=28049"	Mudpit_FU_2015_0616_RJ_43_7a (7a)
MCOT18610.0.CT	| Isocitrate dehydrogenase | Similar to A0A0L7LAB8 | ***- | PANTHER PTHR11835 | PANTHER PTHR11835:SF34 | Pfam PF00180	MSDGLFLR					43.92	34.52	0.9638	2	1874.94	469.742	4	937	-43.5	233	240		FU_2015_0616_RJ_42_8a.54042.54042. File:"FU_2015_0616_RJ_42_8a.raw", NativeID:"controllerType=0 controllerNumber=1 scan=54042"	Mudpit_FU_2015_0616_RJ_42_8a (8a)
MCOT18610.0.CT	| Isocitrate dehydrogenase | Similar to A0A0L7LAB8 | ***- | PANTHER PTHR11835 | PANTHER PTHR11835:SF34 | Pfam PF00180	VAEFAFEYAK					44.04	50.98	0.9997	2	1173.57	587.793	2	0.000816	0.695	206	215		FU_2015_0616_RJ_62_12a.53864.53864. File:"FU_2015_0616_RJ_62_12a.raw", NativeID:"controllerType=0 controllerNumber=1 scan=53864"	Mudpit_FU_2015_0616_RJ_62_12a (12a)
gi|662204032|ref|XP_008475377.1|	PREDICTED: twitchin-like, partial [Diaphorina citri]	APEIIVPLR					35.47	45.77	0.9967	2	1509.93	504.316	3	503	-40.4	472	480		FU_2015_0616_RJ_64_10a.55222.55222. File:"FU_2015_0616_RJ_64_10a.raw", NativeID:"controllerType=0 controllerNumber=1 scan=55222"	Mudpit_FU_2015_0616_RJ_64_10a (10a)
gi|662204032|ref|XP_008475377.1|	PREDICTED: twitchin-like, partial [Diaphorina citri]	VSDYDqYVFDIYSK	Q6 Deamidated	1	1000	77.68	42.48	46.81	0.9918	2	1741.79	871.9	2	0.0131	7.49	784	797		FU_2015_0616_RJ_52_9a.71272.71272. File:"FU_2015_0616_RJ_52_9a.raw", NativeID:"controllerType=0 controllerNumber=1 scan=71272"	Mudpit_FU_2015_0616_RJ_52_9a (9a)
gi|662204032|ref|XP_008475377.1|	PREDICTED: twitchin-like, partial [Diaphorina citri]	YVPQPVDIK					42.89	33.05	0.9694	2	2115.16	529.797	4	1060	-142	798	806		FU_2015_0616_RJ_51_8b.35228.35228. File:"FU_2015_0616_RJ_51_8b.raw", NativeID:"controllerType=0 controllerNumber=1 scan=35228"	Mudpit_FU_2015_0616_RJ_42_8a (8a)
gi|662204032|ref|XP_008475377.1|	PREDICTED: twitchin-like, partial [Diaphorina citri]	IIAVNAIGK					35.16	41.22	0.9959	2	897.565	449.79	2	-0.00032	-0.356	54	62		FU_2015_0616_RJ_35_9b.32991.32991. File:"FU_2015_0616_RJ_35_9b.raw", NativeID:"controllerType=0 controllerNumber=1 scan=32991"	Mudpit_FU_2015_0616_RJ_52_9a (9a)
gi|662204032|ref|XP_008475377.1|	PREDICTED: twitchin-like, partial [Diaphorina citri]	ATDSGSYTIQLVNTVGSDSAScK					40.07	27.92	0.9822	2	2349.05	784.023	3	0.000246	0.104	1162	1184	C22 Methylthio	FU_2015_0616_RJ_59_12b.75100.75100. File:"FU_2015_0616_RJ_59_12b.raw", NativeID:"controllerType=0 controllerNumber=1 scan=75100"	Mudpit_FU_2015_0616_RJ_62_12a (12a)
gi|662204032|ref|XP_008475377.1|	PREDICTED: twitchin-like, partial [Diaphorina citri]	FETSENQTIYR					45.24	46.37	0.9983	2	2773.29	694.33	4	1390	-44.8	1145	1155		FU_2015_0616_RJ_59_12b.34519.34519. File:"FU_2015_0616_RJ_59_12b.raw", NativeID:"controllerType=0 controllerNumber=1 scan=34519"	Mudpit_FU_2015_0616_RJ_62_12a (12a)
gi|662204032|ref|XP_008475377.1|	PREDICTED: twitchin-like, partial [Diaphorina citri]	DASNVDTAPYR					42.94	58.18	0.9994	2	2415.1	604.781	4	1210	109	630	640		FU_2015_0616_RJ_64_10a.21581.21581. File:"FU_2015_0616_RJ_64_10a.raw", NativeID:"controllerType=0 controllerNumber=1 scan=21581"	Mudpit_FU_2015_0616_RJ_64_10a (10a)
gi|662204032|ref|XP_008475377.1|	PREDICTED: twitchin-like, partial [Diaphorina citri]	YESATGFWSK					44.34	28.89	0.9595	2	1174.53	588.273	2	0.00139	1.18	1231	1240		FU_2015_0616_RJ_36_11b.49036.49036. File:"FU_2015_0616_RJ_36_11b.raw", NativeID:"controllerType=0 controllerNumber=1 scan=49036"	Mudpit_FU_2015_0616_RJ_27_11A_150619194009 (11a)
gi|662204032|ref|XP_008475377.1|	PREDICTED: twitchin-like, partial [Diaphorina citri]	APIWDGGSNITNYIVEK					43.59	53.28	1	2	1875.94	938.979	2	0.00585	3.12	684	700		FU_2015_0616_RJ_36_11b.75175.75175. File:"FU_2015_0616_RJ_36_11b.raw", NativeID:"controllerType=0 controllerNumber=1 scan=75175"	Mudpit_FU_2015_0616_RJ_27_11A_150619194009 (11a)
gi|662204032|ref|XP_008475377.1|	PREDICTED: twitchin-like, partial [Diaphorina citri]	DASNVDTAPYR					42.95	46.46	0.9981	2	2415.1	604.781	4	1210	109	630	640		FU_2015_0616_RJ_52_9a.21391.21391. File:"FU_2015_0616_RJ_52_9a.raw", NativeID:"controllerType=0 controllerNumber=1 scan=21391"	Mudpit_FU_2015_0616_RJ_52_9a (9a)
gi|662204032|ref|XP_008475377.1|	PREDICTED: twitchin-like, partial [Diaphorina citri]	AENQYGVSEPLELDNSITAK					45.21	62.64	0.9997	2	2177.05	1089.53	2	-4.59e-05	-0.0211	1267	1286		FU_2015_0616_RJ_62_12a.55714.55714. File:"FU_2015_0616_RJ_62_12a.raw", NativeID:"controllerType=0 controllerNumber=1 scan=55714"	Mudpit_FU_2015_0616_RJ_62_12a (12a)
gi|662204032|ref|XP_008475377.1|	PREDICTED: twitchin-like, partial [Diaphorina citri]	FETSENQTIYR					45.16	57.84	0.999	2	2773.29	694.329	4	1390	-46.9	1145	1155		FU_2015_0616_RJ_62_12a.29013.29013. File:"FU_2015_0616_RJ_62_12a.raw", NativeID:"controllerType=0 controllerNumber=1 scan=29013"	Mudpit_FU_2015_0616_RJ_62_12a (12a)
gi|662204032|ref|XP_008475377.1|	PREDICTED: twitchin-like, partial [Diaphorina citri]	APIWDGGSNITNYIVEK					43.69	54.64	1	2	1875.94	938.976	2	0.00146	0.777	684	700		FU_2015_0616_RJ_64_10a.76176.76176. File:"FU_2015_0616_RJ_64_10a.raw", NativeID:"controllerType=0 controllerNumber=1 scan=76176"	Mudpit_FU_2015_0616_RJ_64_10a (10a)
gi|662204032|ref|XP_008475377.1|	PREDICTED: twitchin-like, partial [Diaphorina citri]	IFYAGDQPMEVSLTK					43.95	49.67	0.9989	2	3395.67	849.924	4	1700	62.8	197	211		FU_2015_0616_RJ_51_8b.59166.59166. File:"FU_2015_0616_RJ_51_8b.raw", NativeID:"controllerType=0 controllerNumber=1 scan=59166"	Mudpit_FU_2015_0616_RJ_42_8a (8a)
gi|662204032|ref|XP_008475377.1|	PREDICTED: twitchin-like, partial [Diaphorina citri]	ITGYIIER					41.41	34.32	0.9871	2	963.539	482.777	2	-0.0004	-0.415	11	18		FU_2015_0616_RJ_42_8a.38090.38090. File:"FU_2015_0616_RJ_42_8a.raw", NativeID:"controllerType=0 controllerNumber=1 scan=38090"	Mudpit_FU_2015_0616_RJ_42_8a (8a)
gi|662204032|ref|XP_008475377.1|	PREDICTED: twitchin-like, partial [Diaphorina citri]	APEIIVPLR					35.32	40.44	0.9887	2	1509.93	504.316	3	503	-39.7	472	480		FU_2015_0616_RJ_64_10a.55401.55401. File:"FU_2015_0616_RJ_64_10a.raw", NativeID:"controllerType=0 controllerNumber=1 scan=55401"	Mudpit_FU_2015_0616_RJ_64_10a (10a)
gi|662204032|ref|XP_008475377.1|	PREDICTED: twitchin-like, partial [Diaphorina citri]	APEIIVPLR					35.66	39.98	0.9911	2	1509.93	504.316	3	503	-40.7	472	480		FU_2015_0616_RJ_35_9b.49423.49423. File:"FU_2015_0616_RJ_35_9b.raw", NativeID:"controllerType=0 controllerNumber=1 scan=49423"	Mudpit_FU_2015_0616_RJ_52_9a (9a)
gi|662204032|ref|XP_008475377.1|	PREDICTED: twitchin-like, partial [Diaphorina citri]	STKAELIIMTAPK					39.89	25.27	0.9642	2	1401.79	701.903	2	0.00111	0.79	555	567		FU_2015_0616_RJ_27_11A_150619194009.44780.44780. File:"FU_2015_0616_RJ_27_11A_150619194009.raw", NativeID:"controllerType=0 controllerNumber=1 scan=44780"	Mudpit_FU_2015_0616_RJ_27_11A_150619194009 (11a)
gi|662204032|ref|XP_008475377.1|	PREDICTED: twitchin-like, partial [Diaphorina citri]	YESATGFWSK					44.34	32.95	0.9599	2	2349.06	588.273	4	1170	144	1231	1240		FU_2015_0616_RJ_36_11b.48954.48954. File:"FU_2015_0616_RJ_36_11b.raw", NativeID:"controllerType=0 controllerNumber=1 scan=48954"	Mudpit_FU_2015_0616_RJ_27_11A_150619194009 (11a)
gi|662204032|ref|XP_008475377.1|	PREDICTED: twitchin-like, partial [Diaphorina citri]	IFYAGDqPMEVSLTK	Q7 Deamidated	1	1000	37.35	45.74	48.26	0.9989	2	3397.67	850.426	4	1700	68.7	197	211		FU_2015_0616_RJ_62_12a.57532.57532. File:"FU_2015_0616_RJ_62_12a.raw", NativeID:"controllerType=0 controllerNumber=1 scan=57532"	Mudpit_FU_2015_0616_RJ_62_12a (12a)
gi|662204032|ref|XP_008475377.1|	PREDICTED: twitchin-like, partial [Diaphorina citri]	IKFETSENQTIYR					43.51	63.91	0.9999	2	1627.82	814.918	2	0.000716	0.44	1143	1155		FU_2015_0616_RJ_64_10a.36942.36942. File:"FU_2015_0616_RJ_64_10a.raw", NativeID:"controllerType=0 controllerNumber=1 scan=36942"	Mudpit_FU_2015_0616_RJ_64_10a (10a)
gi|662204032|ref|XP_008475377.1|	PREDICTED: twitchin-like, partial [Diaphorina citri]	VSSYVTTPFVR					44.46	57.5	0.9999	2	1254.66	628.338	2	0.000216	0.172	943	953		FU_2015_0616_RJ_55_10b.50259.50259. File:"FU_2015_0616_RJ_55_10b.raw", NativeID:"controllerType=0 controllerNumber=1 scan=50259"	Mudpit_FU_2015_0616_RJ_64_10a (10a)
gi|662204032|ref|XP_008475377.1|	PREDICTED: twitchin-like, partial [Diaphorina citri]	DASNVDTAPYR					42.94	52.27	1	2	2415.1	604.781	4	1210	109	630	640		FU_2015_0616_RJ_64_10a.21641.21641. File:"FU_2015_0616_RJ_64_10a.raw", NativeID:"controllerType=0 controllerNumber=1 scan=21641"	Mudpit_FU_2015_0616_RJ_64_10a (10a)
gi|662204032|ref|XP_008475377.1|	PREDICTED: twitchin-like, partial [Diaphorina citri]	VRAENQYGVSEPLELDnSITAK	N17 Deamidated	1	54.92	145.52	41.58	56.82	0.9981	2	2433.22	812.08	3	0.017	6.99	1265	1286		FU_2015_0616_RJ_64_10a.53939.53939. File:"FU_2015_0616_RJ_64_10a.raw", NativeID:"controllerType=0 controllerNumber=1 scan=53939"	Mudpit_FU_2015_0616_RJ_64_10a (10a)
gi|662204032|ref|XP_008475377.1|	PREDICTED: twitchin-like, partial [Diaphorina citri]	VYAENVYGR					43.41	31.88	0.9902	2	1069.52	535.767	2	0.000336	0.314	734	742		FU_2015_0616_RJ_42_8a.25354.25354. File:"FU_2015_0616_RJ_42_8a.raw", NativeID:"controllerType=0 controllerNumber=1 scan=25354"	Mudpit_FU_2015_0616_RJ_42_8a (8a)
gi|662204032|ref|XP_008475377.1|	PREDICTED: twitchin-like, partial [Diaphorina citri]	QYDFDETGKK					43.39	28.29	0.9726	2	1230.56	411.194	3	1	0.182	766	775		FU_2015_0616_RJ_64_10a.20960.20960. File:"FU_2015_0616_RJ_64_10a.raw", NativeID:"controllerType=0 controllerNumber=1 scan=20960"	Mudpit_FU_2015_0616_RJ_64_10a (10a)
gi|662204032|ref|XP_008475377.1|	PREDICTED: twitchin-like, partial [Diaphorina citri]	IFYAGDqPMEVSLTK	Q7 Deamidated	1	1000	45.84	45.74	51.92	0.9994	2	3397.67	850.425	4	1700	68.5	197	211		FU_2015_0616_RJ_64_10a.62558.62558. File:"FU_2015_0616_RJ_64_10a.raw", NativeID:"controllerType=0 controllerNumber=1 scan=62558"	Mudpit_FU_2015_0616_RJ_64_10a (10a)
gi|662204032|ref|XP_008475377.1|	PREDICTED: twitchin-like, partial [Diaphorina citri]	IIAVNAIGK					35.16	32.58	0.9944	2	897.565	449.79	2	-0.000198	-0.22	54	62		FU_2015_0616_RJ_35_9b.33080.33080. File:"FU_2015_0616_RJ_35_9b.raw", NativeID:"controllerType=0 controllerNumber=1 scan=33080"	Mudpit_FU_2015_0616_RJ_52_9a (9a)
gi|662204032|ref|XP_008475377.1|	PREDICTED: twitchin-like, partial [Diaphorina citri]	EVGGAIWLK					42.16	28.68	0.9589	2	971.544	486.779	2	-0.000434	-0.446	20	28		FU_2015_0616_RJ_62_12a.51465.51465. File:"FU_2015_0616_RJ_62_12a.raw", NativeID:"controllerType=0 controllerNumber=1 scan=51465"	Mudpit_FU_2015_0616_RJ_62_12a (12a)
gi|662204032|ref|XP_008475377.1|	PREDICTED: twitchin-like, partial [Diaphorina citri]	TGNIFAAK					45.49	47.03	0.99	2	1640.89	411.229	4	820	129	836	843		FU_2015_0616_RJ_51_8b.27871.27871. File:"FU_2015_0616_RJ_51_8b.raw", NativeID:"controllerType=0 controllerNumber=1 scan=27871"	Mudpit_FU_2015_0616_RJ_42_8a (8a)
gi|662204032|ref|XP_008475377.1|	PREDICTED: twitchin-like, partial [Diaphorina citri]	SPAYDVFGLETNR					43.83	42.23	0.9931	2	2935.4	734.857	4	1470	-99.9	1247	1259		FU_2015_0616_RJ_55_10b.64570.64570. File:"FU_2015_0616_RJ_55_10b.raw", NativeID:"controllerType=0 controllerNumber=1 scan=64570"	Mudpit_FU_2015_0616_RJ_64_10a (10a)
gi|662204032|ref|XP_008475377.1|	PREDICTED: twitchin-like, partial [Diaphorina citri]	AENQYGVSEPLELDNSITAK					45.21	90.84	0.9976	2	2177.05	1089.53	2	-0.000534	-0.245	1267	1286		FU_2015_0616_RJ_62_12a.55606.55606. File:"FU_2015_0616_RJ_62_12a.raw", NativeID:"controllerType=0 controllerNumber=1 scan=55606"	Mudpit_FU_2015_0616_RJ_62_12a (12a)
gi|662204032|ref|XP_008475377.1|	PREDICTED: twitchin-like, partial [Diaphorina citri]	APEIIVPLR					35.66	40.23	0.9884	2	1509.93	504.316	3	503	-40.7	472	480		FU_2015_0616_RJ_64_10a.55500.55500. File:"FU_2015_0616_RJ_64_10a.raw", NativeID:"controllerType=0 controllerNumber=1 scan=55500"	Mudpit_FU_2015_0616_RJ_64_10a (10a)
gi|662204032|ref|XP_008475377.1|	PREDICTED: twitchin-like, partial [Diaphorina citri]	IFYAGDQPMEVSLTK					43.94	43.54	0.9991	2	1697.83	849.924	2	0.000532	0.313	197	211		FU_2015_0616_RJ_62_12a.57584.57584. File:"FU_2015_0616_RJ_62_12a.raw", NativeID:"controllerType=0 controllerNumber=1 scan=57584"	Mudpit_FU_2015_0616_RJ_62_12a (12a)
gi|662204032|ref|XP_008475377.1|	PREDICTED: twitchin-like, partial [Diaphorina citri]	DASNVDTAPYR					42.91	41.96	0.9946	2	2415.09	604.781	4	1210	109	630	640		FU_2015_0616_RJ_52_9a.21447.21447. File:"FU_2015_0616_RJ_52_9a.raw", NativeID:"controllerType=0 controllerNumber=1 scan=21447"	Mudpit_FU_2015_0616_RJ_52_9a (9a)
gi|662204032|ref|XP_008475377.1|	PREDICTED: twitchin-like, partial [Diaphorina citri]	VVAENDLGMDSAIVK					44.05	87.06	0.9959	2	3119.57	780.901	4	1560	-147	641	655		FU_2015_0616_RJ_62_12a.46266.46266. File:"FU_2015_0616_RJ_62_12a.raw", NativeID:"controllerType=0 controllerNumber=1 scan=46266"	Mudpit_FU_2015_0616_RJ_62_12a (12a)
gi|662204032|ref|XP_008475377.1|	PREDICTED: twitchin-like, partial [Diaphorina citri]	VTSLIENHEYEFR					43.99	57.9	0.9994	2	1635.79	818.904	2	0.00318	1.95	1055	1067		FU_2015_0616_RJ_64_10a.47865.47865. File:"FU_2015_0616_RJ_64_10a.raw", NativeID:"controllerType=0 controllerNumber=1 scan=47865"	Mudpit_FU_2015_0616_RJ_64_10a (10a)
gi|662204032|ref|XP_008475377.1|	PREDICTED: twitchin-like, partial [Diaphorina citri]	TGNIFAAK					45.49	49.07	0.99	2	1640.89	411.23	4	820	130	836	843		FU_2015_0616_RJ_42_8a.28191.28191. File:"FU_2015_0616_RJ_42_8a.raw", NativeID:"controllerType=0 controllerNumber=1 scan=28191"	Mudpit_FU_2015_0616_RJ_42_8a (8a)
gi|662204032|ref|XP_008475377.1|	PREDICTED: twitchin-like, partial [Diaphorina citri]	VRAENQYGVSEPLELDNSITAK					41.08	56.81	0.9996	2	2432.22	811.747	3	0.0022	0.903	1265	1286		FU_2015_0616_RJ_27_11A_150619194009.52351.52351. File:"FU_2015_0616_RJ_27_11A_150619194009.raw", NativeID:"controllerType=0 controllerNumber=1 scan=52351"	Mudpit_FU_2015_0616_RJ_27_11A_150619194009 (11a)
gi|662204032|ref|XP_008475377.1|	PREDICTED: twitchin-like, partial [Diaphorina citri]	HDGGSPIQR					44	50.12	0.9992	2	1930.94	483.741	4	965	-82.7	1019	1027		FU_2015_0616_RJ_52_9a.6818.6818. File:"FU_2015_0616_RJ_52_9a.raw", NativeID:"controllerType=0 controllerNumber=1 scan=6818"	Mudpit_FU_2015_0616_RJ_52_9a (9a)
gi|662204032|ref|XP_008475377.1|	PREDICTED: twitchin-like, partial [Diaphorina citri]	QYDFDETGKK					42.27	44.58	0.9956	2	2459.11	615.786	4	1230	86.6	766	775		FU_2015_0616_RJ_64_10a.21018.21018. File:"FU_2015_0616_RJ_64_10a.raw", NativeID:"controllerType=0 controllerNumber=1 scan=21018"	Mudpit_FU_2015_0616_RJ_64_10a (10a)
gi|662204032|ref|XP_008475377.1|	PREDICTED: twitchin-like, partial [Diaphorina citri]	ATDSGSYTIQLVnTVGSDSAScK	N13 Deamidated	1	34.55	41.04	43.58	48.32	0.9989	2	3526.58	1176.53	3	1180	98	1162	1184	C22 Methylthio	FU_2015_0616_RJ_36_11b.70141.70141. File:"FU_2015_0616_RJ_36_11b.raw", NativeID:"controllerType=0 controllerNumber=1 scan=70141"	Mudpit_FU_2015_0616_RJ_27_11A_150619194009 (11a)
gi|662204032|ref|XP_008475377.1|	PREDICTED: twitchin-like, partial [Diaphorina citri]	YVPQPVDIK					42.88	30.97	0.9864	2	1057.58	529.798	2	6.01e-05	0.0567	798	806		FU_2015_0616_RJ_35_9b.33077.33077. File:"FU_2015_0616_RJ_35_9b.raw", NativeID:"controllerType=0 controllerNumber=1 scan=33077"	Mudpit_FU_2015_0616_RJ_52_9a (9a)
gi|662204032|ref|XP_008475377.1|	PREDICTED: twitchin-like, partial [Diaphorina citri]	APEIIVPLR					35.66	36.02	0.9826	2	1509.93	504.316	3	503	-40.6	472	480		FU_2015_0616_RJ_64_10a.55602.55602. File:"FU_2015_0616_RJ_64_10a.raw", NativeID:"controllerType=0 controllerNumber=1 scan=55602"	Mudpit_FU_2015_0616_RJ_64_10a (10a)
gi|662204032|ref|XP_008475377.1|	PREDICTED: twitchin-like, partial [Diaphorina citri]	SPAYDVFGLETNR					43.83	32.32	0.9495	2	2935.4	734.858	4	1470	-99.2	1247	1259		FU_2015_0616_RJ_55_10b.64430.64430. File:"FU_2015_0616_RJ_55_10b.raw", NativeID:"controllerType=0 controllerNumber=1 scan=64430"	Mudpit_FU_2015_0616_RJ_64_10a (10a)
gi|662204032|ref|XP_008475377.1|	PREDICTED: twitchin-like, partial [Diaphorina citri]	DASNVDTAPYR					42.93	45.89	0.9978	2	2415.1	604.781	4	1210	109	630	640		FU_2015_0616_RJ_52_9a.21331.21331. File:"FU_2015_0616_RJ_52_9a.raw", NativeID:"controllerType=0 controllerNumber=1 scan=21331"	Mudpit_FU_2015_0616_RJ_52_9a (9a)
gi|662204032|ref|XP_008475377.1|	PREDICTED: twitchin-like, partial [Diaphorina citri]	APIWDGGSNITNYIVEK					43.67	49.58	0.9988	2	3751.87	938.976	4	1880	-44.7	684	700		FU_2015_0616_RJ_36_11b.75276.75276. File:"FU_2015_0616_RJ_36_11b.raw", NativeID:"controllerType=0 controllerNumber=1 scan=75276"	Mudpit_FU_2015_0616_RJ_27_11A_150619194009 (11a)
gi|662204032|ref|XP_008475377.1|	PREDICTED: twitchin-like, partial [Diaphorina citri]	DASNVDTAPYR					42.82	56.72	0.9995	2	2415.09	604.78	4	1210	108	630	640		FU_2015_0616_RJ_64_10a.21521.21521. File:"FU_2015_0616_RJ_64_10a.raw", NativeID:"controllerType=0 controllerNumber=1 scan=21521"	Mudpit_FU_2015_0616_RJ_64_10a (10a)
gi|662204032|ref|XP_008475377.1|	PREDICTED: twitchin-like, partial [Diaphorina citri]	VVAENDLGMDSAIVK					44.03	124.8	0.9923	2	1559.79	780.901	2	0.000292	0.187	641	655		FU_2015_0616_RJ_62_12a.46385.46385. File:"FU_2015_0616_RJ_62_12a.raw", NativeID:"controllerType=0 controllerNumber=1 scan=46385"	Mudpit_FU_2015_0616_RJ_62_12a (12a)
gi|662204032|ref|XP_008475377.1|	PREDICTED: twitchin-like, partial [Diaphorina citri]	VSDYDQYVFDIYSK					44.52	60.87	0.9962	2	3481.58	871.402	4	1740	15.6	784	797		FU_2015_0616_RJ_52_9a.71156.71156. File:"FU_2015_0616_RJ_52_9a.raw", NativeID:"controllerType=0 controllerNumber=1 scan=71156"	Mudpit_FU_2015_0616_RJ_52_9a (9a)
gi|662204032|ref|XP_008475377.1|	PREDICTED: twitchin-like, partial [Diaphorina citri]	FETSENQTIYR					45.12	48.69	0.999	2	2773.28	694.328	4	1390	-47.9	1145	1155		FU_2015_0616_RJ_59_12b.34379.34379. File:"FU_2015_0616_RJ_59_12b.raw", NativeID:"controllerType=0 controllerNumber=1 scan=34379"	Mudpit_FU_2015_0616_RJ_62_12a (12a)
gi|662204032|ref|XP_008475377.1|	PREDICTED: twitchin-like, partial [Diaphorina citri]	VRAENQYGVSEPLELDnSITAK	N17 Deamidated	1	56.56	147.87	41.56	51.85	1	2	2433.23	812.083	3	0.0242	9.93	1265	1286		FU_2015_0616_RJ_27_11A_150619194009.52309.52309. File:"FU_2015_0616_RJ_27_11A_150619194009.raw", NativeID:"controllerType=0 controllerNumber=1 scan=52309"	Mudpit_FU_2015_0616_RJ_27_11A_150619194009 (11a)
gi|662204032|ref|XP_008475377.1|	PREDICTED: twitchin-like, partial [Diaphorina citri]	VTSLIENHEYEFR					46.16	34.08	0.9884	2	1635.79	546.271	3	0.000426	0.26	1055	1067		FU_2015_0616_RJ_27_11A_150619194009.46464.46464. File:"FU_2015_0616_RJ_27_11A_150619194009.raw", NativeID:"controllerType=0 controllerNumber=1 scan=46464"	Mudpit_FU_2015_0616_RJ_27_11A_150619194009 (11a)
gi|662204032|ref|XP_008475377.1|	PREDICTED: twitchin-like, partial [Diaphorina citri]	HPFDVPGAPGAPK					44.15	40.15	0.9915	2	2579.32	645.837	4	1290	58.1	989	1001		FU_2015_0616_RJ_59_12b.39158.39158. File:"FU_2015_0616_RJ_59_12b.raw", NativeID:"controllerType=0 controllerNumber=1 scan=39158"	Mudpit_FU_2015_0616_RJ_62_12a (12a)
gi|662204032|ref|XP_008475377.1|	PREDICTED: twitchin-like, partial [Diaphorina citri]	VYAQNEAGLSLPSSASNSVQIKDPMAAK					45.35	30.03	0.9506	2	2875.44	959.488	3	0.00361	1.26	444	471		FU_2015_0616_RJ_27_11A_150619194009.55669.55669. File:"FU_2015_0616_RJ_27_11A_150619194009.raw", NativeID:"controllerType=0 controllerNumber=1 scan=55669"	Mudpit_FU_2015_0616_RJ_27_11A_150619194009 (11a)
gi|662204032|ref|XP_008475377.1|	PREDICTED: twitchin-like, partial [Diaphorina citri]	AENQYGVSEPLELDNSITAK					45.21	51.12	0.9993	2	3265.57	1089.53	3	1090	-134	1267	1286		FU_2015_0616_RJ_35_9b.54107.54107. File:"FU_2015_0616_RJ_35_9b.raw", NativeID:"controllerType=0 controllerNumber=1 scan=54107"	Mudpit_FU_2015_0616_RJ_52_9a (9a)
gi|662204032|ref|XP_008475377.1|	PREDICTED: twitchin-like, partial [Diaphorina citri]	SDPSTTSDLITTK					46.23	71.24	0.9928	2	2729.34	683.341	4	1360	-16.5	743	755		FU_2015_0616_RJ_27_11A_150619194009.29707.29707. File:"FU_2015_0616_RJ_27_11A_150619194009.raw", NativeID:"controllerType=0 controllerNumber=1 scan=29707"	Mudpit_FU_2015_0616_RJ_27_11A_150619194009 (11a)
gi|662204032|ref|XP_008475377.1|	PREDICTED: twitchin-like, partial [Diaphorina citri]	APEIIVPLR					35.66	39.68	0.9969	2	1006.62	504.316	2	-0.000326	-0.323	472	480		FU_2015_0616_RJ_52_9a.53195.53195. File:"FU_2015_0616_RJ_52_9a.raw", NativeID:"controllerType=0 controllerNumber=1 scan=53195"	Mudpit_FU_2015_0616_RJ_52_9a (9a)
gi|662204032|ref|XP_008475377.1|	PREDICTED: twitchin-like, partial [Diaphorina citri]	GVDSTEDSISLVWSKPR					42.02	31.53	0.9864	2	1874.94	625.987	3	0.00105	0.56	1002	1018		FU_2015_0616_RJ_40_4a.61677.61677. File:"FU_2015_0616_RJ_40_4a.raw", NativeID:"controllerType=0 controllerNumber=1 scan=61677"	Mudpit_FU_2015_0616_RJ_40_4a (4a)
gi|662204032|ref|XP_008475377.1|	PREDICTED: twitchin-like, partial [Diaphorina citri]	APEIIVPLR					35.47	44.77	0.9963	2	1509.93	504.316	3	503	-40.4	472	480		FU_2015_0616_RJ_35_9b.49601.49601. File:"FU_2015_0616_RJ_35_9b.raw", NativeID:"controllerType=0 controllerNumber=1 scan=49601"	Mudpit_FU_2015_0616_RJ_52_9a (9a)
gi|662204032|ref|XP_008475377.1|	PREDICTED: twitchin-like, partial [Diaphorina citri]	VmAENQYGLSKPALTIDPIK	M2 Oxidation	1	1000	48.67	44.34	35.66	0.9699	2	1468.77	735.393	2	-734	-263	967	986		FU_2015_0616_RJ_59_12b.61893.61893. File:"FU_2015_0616_RJ_59_12b.raw", NativeID:"controllerType=0 controllerNumber=1 scan=61893"	Mudpit_FU_2015_0616_RJ_62_12a (12a)
gi|662204032|ref|XP_008475377.1|	PREDICTED: twitchin-like, partial [Diaphorina citri]	FETSENQTIYR					45.16	41.65	0.9915	2	2773.29	694.329	4	1390	-46.8	1145	1155		FU_2015_0616_RJ_35_9b.28102.28102. File:"FU_2015_0616_RJ_35_9b.raw", NativeID:"controllerType=0 controllerNumber=1 scan=28102"	Mudpit_FU_2015_0616_RJ_52_9a (9a)
gi|662204032|ref|XP_008475377.1|	PREDICTED: twitchin-like, partial [Diaphorina citri]	SPAYDVFGLETNR					43.87	40.5	0.9929	2	2935.4	734.857	4	1470	-100	1247	1259		FU_2015_0616_RJ_52_9a.62910.62910. File:"FU_2015_0616_RJ_52_9a.raw", NativeID:"controllerType=0 controllerNumber=1 scan=62910"	Mudpit_FU_2015_0616_RJ_52_9a (9a)
gi|662204032|ref|XP_008475377.1|	PREDICTED: twitchin-like, partial [Diaphorina citri]	VVAENDLGMDSAIVK					44	104.2	0.9969	2	1559.79	780.901	2	0.00078	0.5	641	655		FU_2015_0616_RJ_64_10a.50439.50439. File:"FU_2015_0616_RJ_64_10a.raw", NativeID:"controllerType=0 controllerNumber=1 scan=50439"	Mudpit_FU_2015_0616_RJ_64_10a (10a)
gi|662204032|ref|XP_008475377.1|	PREDICTED: twitchin-like, partial [Diaphorina citri]	IFYAGDqPMEVSLTK	Q7 Deamidated	1	1000	62.2	45.73	36.96	0.9696	2	2548.26	850.426	3	849	49.6	197	211		FU_2015_0616_RJ_51_8b.59174.59174. File:"FU_2015_0616_RJ_51_8b.raw", NativeID:"controllerType=0 controllerNumber=1 scan=59174"	Mudpit_FU_2015_0616_RJ_42_8a (8a)
gi|662204032|ref|XP_008475377.1|	PREDICTED: twitchin-like, partial [Diaphorina citri]	VTSLIENHEYEFR					46.13	39	0.9895	2	2181.06	546.271	4	545	-100	1055	1067		FU_2015_0616_RJ_27_11A_150619194009.46570.46570. File:"FU_2015_0616_RJ_27_11A_150619194009.raw", NativeID:"controllerType=0 controllerNumber=1 scan=46570"	Mudpit_FU_2015_0616_RJ_27_11A_150619194009 (11a)
gi|662204032|ref|XP_008475377.1|	PREDICTED: twitchin-like, partial [Diaphorina citri]	VYAQnEAGLSLPSSASNSVQIKDPMAAK	N5 Deamidated	0.46	20.07	81.94	40.67	65.28	0.9947	2	2876.44	959.821	3	0.0172	5.96	444	471		FU_2015_0616_RJ_27_11A_150619194009.55616.55616. File:"FU_2015_0616_RJ_27_11A_150619194009.raw", NativeID:"controllerType=0 controllerNumber=1 scan=55616"	Mudpit_FU_2015_0616_RJ_27_11A_150619194009 (11a)
gi|662204032|ref|XP_008475377.1|	PREDICTED: twitchin-like, partial [Diaphorina citri]	APEIIVPLR					35.66	33.04	0.9839	2	1509.93	504.316	3	503	-40.6	472	480		FU_2015_0616_RJ_52_9a.53281.53281. File:"FU_2015_0616_RJ_52_9a.raw", NativeID:"controllerType=0 controllerNumber=1 scan=53281"	Mudpit_FU_2015_0616_RJ_52_9a (9a)
gi|662204032|ref|XP_008475377.1|	PREDICTED: twitchin-like, partial [Diaphorina citri]	HPFDVPGAPGAPK					45.96	53.39	1	2	2577.31	645.336	4	1290	58.2	989	1001		FU_2015_0616_RJ_15_7b.22961.22961. File:"FU_2015_0616_RJ_15_7b.raw", NativeID:"controllerType=0 controllerNumber=1 scan=22961"	Mudpit_FU_2015_0616_RJ_43_7a (7a)
gi|662204032|ref|XP_008475377.1|	PREDICTED: twitchin-like, partial [Diaphorina citri]	ASMAHIPDTSLK					43.42	43.73	0.9988	2	1269.64	635.827	2	0.000142	0.112	1043	1054		FU_2015_0616_RJ_52_9a.32162.32162. File:"FU_2015_0616_RJ_52_9a.raw", NativeID:"controllerType=0 controllerNumber=1 scan=32162"	Mudpit_FU_2015_0616_RJ_52_9a (9a)
gi|662204032|ref|XP_008475377.1|	PREDICTED: twitchin-like, partial [Diaphorina citri]	SDPSTTSDLITTK					46.24	72.22	0.9925	2	2729.34	683.342	4	1360	-15.4	743	755		FU_2015_0616_RJ_27_11A_150619194009.29631.29631. File:"FU_2015_0616_RJ_27_11A_150619194009.raw", NativeID:"controllerType=0 controllerNumber=1 scan=29631"	Mudpit_FU_2015_0616_RJ_27_11A_150619194009 (11a)
gi|662204032|ref|XP_008475377.1|	PREDICTED: twitchin-like, partial [Diaphorina citri]	SEPSIcTTPVK					45.56	40.76	0.9906	2	2413.12	604.288	4	1210	116	63	73	C6 Methylthio	FU_2015_0616_RJ_35_9b.41968.41968. File:"FU_2015_0616_RJ_35_9b.raw", NativeID:"controllerType=0 controllerNumber=1 scan=41968"	Mudpit_FU_2015_0616_RJ_52_9a (9a)
gi|662204032|ref|XP_008475377.1|	PREDICTED: twitchin-like, partial [Diaphorina citri]	SPAYDVFGLETNR					43.83	34.98	0.9766	2	2935.4	734.857	4	1470	-100	1247	1259		FU_2015_0616_RJ_52_9a.62844.62844. File:"FU_2015_0616_RJ_52_9a.raw", NativeID:"controllerType=0 controllerNumber=1 scan=62844"	Mudpit_FU_2015_0616_RJ_52_9a (9a)
gi|662204032|ref|XP_008475377.1|	PREDICTED: twitchin-like, partial [Diaphorina citri]	EVGGAIWLK					44.56	47.69	0.9989	2	1945.09	487.28	4	974	-52.8	20	28		FU_2015_0616_RJ_36_11b.55728.55728. File:"FU_2015_0616_RJ_36_11b.raw", NativeID:"controllerType=0 controllerNumber=1 scan=55728"	Mudpit_FU_2015_0616_RJ_27_11A_150619194009 (11a)
gi|662204032|ref|XP_008475377.1|	PREDICTED: twitchin-like, partial [Diaphorina citri]	APEIIVPLR					35.83	39.38	0.9906	2	1509.92	504.315	3	503	-41.9	472	480		FU_2015_0616_RJ_52_9a.52918.52918. File:"FU_2015_0616_RJ_52_9a.raw", NativeID:"controllerType=0 controllerNumber=1 scan=52918"	Mudpit_FU_2015_0616_RJ_52_9a (9a)
gi|662204032|ref|XP_008475377.1|	PREDICTED: twitchin-like, partial [Diaphorina citri]	TGNIFAAK					45.5	43.81	0.99	2	1640.89	411.229	4	820	129	836	843		FU_2015_0616_RJ_64_10a.28829.28829. File:"FU_2015_0616_RJ_64_10a.raw", NativeID:"controllerType=0 controllerNumber=1 scan=28829"	Mudpit_FU_2015_0616_RJ_64_10a (10a)
gi|662204032|ref|XP_008475377.1|	PREDICTED: twitchin-like, partial [Diaphorina citri]	APEIIVPLR					35.66	39.87	0.991	2	1509.93	504.316	3	503	-40.7	472	480		FU_2015_0616_RJ_35_9b.49502.49502. File:"FU_2015_0616_RJ_35_9b.raw", NativeID:"controllerType=0 controllerNumber=1 scan=49502"	Mudpit_FU_2015_0616_RJ_52_9a (9a)
gi|662204032|ref|XP_008475377.1|	PREDICTED: twitchin-like, partial [Diaphorina citri]	SDPSTTSDLITTK					46.16	45.43	0.998	2	2047	683.341	3	682	233	743	755		FU_2015_0616_RJ_27_11A_150619194009.29799.29799. File:"FU_2015_0616_RJ_27_11A_150619194009.raw", NativeID:"controllerType=0 controllerNumber=1 scan=29799"	Mudpit_FU_2015_0616_RJ_27_11A_150619194009 (11a)
gi|662204032|ref|XP_008475377.1|	PREDICTED: twitchin-like, partial [Diaphorina citri]	ATDSGSYTIQLVNTVGSDSAScK					44.06	39.03	0.9873	2	3133.39	784.356	4	784	68.4	1162	1184	C22 Methylthio	FU_2015_0616_RJ_59_12b.75200.75200. File:"FU_2015_0616_RJ_59_12b.raw", NativeID:"controllerType=0 controllerNumber=1 scan=75200"	Mudpit_FU_2015_0616_RJ_62_12a (12a)
gi|662204032|ref|XP_008475377.1|	PREDICTED: twitchin-like, partial [Diaphorina citri]	ITGYIIER					41.41	33.65	0.9861	2	963.539	482.777	2	-0.000338	-0.35	11	18		FU_2015_0616_RJ_42_8a.38030.38030. File:"FU_2015_0616_RJ_42_8a.raw", NativeID:"controllerType=0 controllerNumber=1 scan=38030"	Mudpit_FU_2015_0616_RJ_42_8a (8a)
gi|662204032|ref|XP_008475377.1|	PREDICTED: twitchin-like, partial [Diaphorina citri]	SPAYDVFGLETNR					45.76	55.43	0.9991	2	2937.41	735.36	4	1470	-98.3	1247	1259		FU_2015_0616_RJ_59_12b.70727.70727. File:"FU_2015_0616_RJ_59_12b.raw", NativeID:"controllerType=0 controllerNumber=1 scan=70727"	Mudpit_FU_2015_0616_RJ_62_12a (12a)
gi|662204032|ref|XP_008475377.1|	PREDICTED: twitchin-like, partial [Diaphorina citri]	DASNVDTAPYR					42.95	39.61	0.9893	2	2415.1	604.781	4	1210	109	630	640		FU_2015_0616_RJ_64_10a.21447.21447. File:"FU_2015_0616_RJ_64_10a.raw", NativeID:"controllerType=0 controllerNumber=1 scan=21447"	Mudpit_FU_2015_0616_RJ_64_10a (10a)
gi|662204032|ref|XP_008475377.1|	PREDICTED: twitchin-like, partial [Diaphorina citri]	VSSYVTTPFVR					44.44	49.97	0.9993	2	2509.32	628.338	4	1250	99	943	953		FU_2015_0616_RJ_55_10b.50474.50474. File:"FU_2015_0616_RJ_55_10b.raw", NativeID:"controllerType=0 controllerNumber=1 scan=50474"	Mudpit_FU_2015_0616_RJ_64_10a (10a)
gi|662204032|ref|XP_008475377.1|	PREDICTED: twitchin-like, partial [Diaphorina citri]	EVGGAIWLK					42.16	31.92	0.9868	2	971.544	486.779	2	-0.000312	-0.321	20	28		FU_2015_0616_RJ_62_12a.51573.51573. File:"FU_2015_0616_RJ_62_12a.raw", NativeID:"controllerType=0 controllerNumber=1 scan=51573"	Mudpit_FU_2015_0616_RJ_62_12a (12a)
gi|662204032|ref|XP_008475377.1|	PREDICTED: twitchin-like, partial [Diaphorina citri]	APEIIVPLR					35.69	37.78	0.9891	2	1509.93	504.316	3	503	-40.5	472	480		FU_2015_0616_RJ_35_9b.49687.49687. File:"FU_2015_0616_RJ_35_9b.raw", NativeID:"controllerType=0 controllerNumber=1 scan=49687"	Mudpit_FU_2015_0616_RJ_52_9a (9a)
gi|662204032|ref|XP_008475377.1|	PREDICTED: twitchin-like, partial [Diaphorina citri]	VVAENDLGMDSAIVK					44.06	87.96	0.995	2	3119.57	780.9	4	1560	-147	641	655		FU_2015_0616_RJ_35_9b.45307.45307. File:"FU_2015_0616_RJ_35_9b.raw", NativeID:"controllerType=0 controllerNumber=1 scan=45307"	Mudpit_FU_2015_0616_RJ_52_9a (9a)
gi|662204032|ref|XP_008475377.1|	PREDICTED: twitchin-like, partial [Diaphorina citri]	TGNIFAAK					45.51	36.92	0.9728	2	1640.89	411.229	4	820	129	836	843		FU_2015_0616_RJ_64_10a.28724.28724. File:"FU_2015_0616_RJ_64_10a.raw", NativeID:"controllerType=0 controllerNumber=1 scan=28724"	Mudpit_FU_2015_0616_RJ_64_10a (10a)
gi|662204032|ref|XP_008475377.1|	PREDICTED: twitchin-like, partial [Diaphorina citri]	QYDFDETGKK					38	34.86	0.9967	2	1229.56	410.86	3	0.000818	0.665	766	775		FU_2015_0616_RJ_52_9a.20943.20943. File:"FU_2015_0616_RJ_52_9a.raw", NativeID:"controllerType=0 controllerNumber=1 scan=20943"	Mudpit_FU_2015_0616_RJ_52_9a (9a)
gi|662204032|ref|XP_008475377.1|	PREDICTED: twitchin-like, partial [Diaphorina citri]	AENQYGVSEPLELDNSITAK					45.21	47.61	0.9976	2	4354.1	1089.53	4	2180	28.6	1267	1286		FU_2015_0616_RJ_35_9b.53998.53998. File:"FU_2015_0616_RJ_35_9b.raw", NativeID:"controllerType=0 controllerNumber=1 scan=53998"	Mudpit_FU_2015_0616_RJ_52_9a (9a)
gi|662204032|ref|XP_008475377.1|	PREDICTED: twitchin-like, partial [Diaphorina citri]	VSSYVTTPFVR					44.49	50.9	0.9994	2	2509.32	628.338	4	1250	99.3	943	953		FU_2015_0616_RJ_55_10b.50366.50366. File:"FU_2015_0616_RJ_55_10b.raw", NativeID:"controllerType=0 controllerNumber=1 scan=50366"	Mudpit_FU_2015_0616_RJ_64_10a (10a)
gi|662204032|ref|XP_008475377.1|	PREDICTED: twitchin-like, partial [Diaphorina citri]	VSSYVTTPFVR					44.44	49.94	0.9998	2	1254.66	628.338	2	0.000704	0.561	943	953		FU_2015_0616_RJ_15_7b.32330.32330. File:"FU_2015_0616_RJ_15_7b.raw", NativeID:"controllerType=0 controllerNumber=1 scan=32330"	Mudpit_FU_2015_0616_RJ_43_7a (7a)
gi|662204032|ref|XP_008475377.1|	PREDICTED: twitchin-like, partial [Diaphorina citri]	VRAENQYGVSEPLELDnSITAK	N17 Deamidated	1	51.96	61.29	45.77	33.47	0.9669	2	2434.21	812.41	3	1.01	1.48	1265	1286		FU_2015_0616_RJ_64_10a.53833.53833. File:"FU_2015_0616_RJ_64_10a.raw", NativeID:"controllerType=0 controllerNumber=1 scan=53833"	Mudpit_FU_2015_0616_RJ_64_10a (10a)
gi|662204032|ref|XP_008475377.1|	PREDICTED: twitchin-like, partial [Diaphorina citri]	APEIIVPLR					35.84	44.5	0.9961	2	1509.93	504.316	3	503	-41.1	472	480		FU_2015_0616_RJ_52_9a.53006.53006. File:"FU_2015_0616_RJ_52_9a.raw", NativeID:"controllerType=0 controllerNumber=1 scan=53006"	Mudpit_FU_2015_0616_RJ_52_9a (9a)
gi|662204032|ref|XP_008475377.1|	PREDICTED: twitchin-like, partial [Diaphorina citri]	VVAENDLGMDSAIVK					44.06	125.1	0.985	2	1559.79	780.9	2	-0.000562	-0.36	641	655		FU_2015_0616_RJ_64_10a.50552.50552. File:"FU_2015_0616_RJ_64_10a.raw", NativeID:"controllerType=0 controllerNumber=1 scan=50552"	Mudpit_FU_2015_0616_RJ_64_10a (10a)
gi|662204032|ref|XP_008475377.1|	PREDICTED: twitchin-like, partial [Diaphorina citri]	FETSENQTIYR					45.11	58.85	0.999	2	2773.28	694.328	4	1390	-48.4	1145	1155		FU_2015_0616_RJ_35_9b.28195.28195. File:"FU_2015_0616_RJ_35_9b.raw", NativeID:"controllerType=0 controllerNumber=1 scan=28195"	Mudpit_FU_2015_0616_RJ_52_9a (9a)
gi|662204032|ref|XP_008475377.1|	PREDICTED: twitchin-like, partial [Diaphorina citri]	SPAYDVFGLETNR					43.8	32.15	0.9592	2	2935.4	734.857	4	1470	-101	1247	1259		FU_2015_0616_RJ_52_9a.62968.62968. File:"FU_2015_0616_RJ_52_9a.raw", NativeID:"controllerType=0 controllerNumber=1 scan=62968"	Mudpit_FU_2015_0616_RJ_52_9a (9a)
gi|662204032|ref|XP_008475377.1|	PREDICTED: twitchin-like, partial [Diaphorina citri]	GVDSTEDSISLVWSKPR					41.98	28.63	0.9806	2	1874.94	625.987	3	0.000684	0.365	1002	1018		FU_2015_0616_RJ_36_11b.60052.60052. File:"FU_2015_0616_RJ_36_11b.raw", NativeID:"controllerType=0 controllerNumber=1 scan=60052"	Mudpit_FU_2015_0616_RJ_27_11A_150619194009 (11a)
gi|662204032|ref|XP_008475377.1|	PREDICTED: twitchin-like, partial [Diaphorina citri]	YVPQPVDIK					42.86	30.63	0.9475	2	2115.16	529.798	4	1060	-141	798	806		FU_2015_0616_RJ_52_9a.35230.35230. File:"FU_2015_0616_RJ_52_9a.raw", NativeID:"controllerType=0 controllerNumber=1 scan=35230"	Mudpit_FU_2015_0616_RJ_52_9a (9a)
gi|662204032|ref|XP_008475377.1|	PREDICTED: twitchin-like, partial [Diaphorina citri]	SDPSTTSDLITTK					46.24	59.34	0.9988	2	2047	683.341	3	682	234	743	755		FU_2015_0616_RJ_52_9a.29352.29352. File:"FU_2015_0616_RJ_52_9a.raw", NativeID:"controllerType=0 controllerNumber=1 scan=29352"	Mudpit_FU_2015_0616_RJ_52_9a (9a)
gi|662204032|ref|XP_008475377.1|	PREDICTED: twitchin-like, partial [Diaphorina citri]	SPAYDVFGLETNR					43.83	38.43	0.984	2	2935.4	734.857	4	1470	-100	1247	1259		FU_2015_0616_RJ_64_10a.66086.66086. File:"FU_2015_0616_RJ_64_10a.raw", NativeID:"controllerType=0 controllerNumber=1 scan=66086"	Mudpit_FU_2015_0616_RJ_64_10a (10a)
gi|662204032|ref|XP_008475377.1|	PREDICTED: twitchin-like, partial [Diaphorina citri]	APEIIVPLR					35.3	39.81	0.9897	2	1509.93	504.317	3	503	-39.2	472	480		FU_2015_0616_RJ_15_7b.34648.34648. File:"FU_2015_0616_RJ_15_7b.raw", NativeID:"controllerType=0 controllerNumber=1 scan=34648"	Mudpit_FU_2015_0616_RJ_43_7a (7a)
gi|662204032|ref|XP_008475377.1|	PREDICTED: twitchin-like, partial [Diaphorina citri]	IKFETSENQTIYR					41.29	41.67	0.9974	2	1627.82	543.614	3	-0.000273	-0.168	1143	1155		FU_2015_0616_RJ_55_10b.36432.36432. File:"FU_2015_0616_RJ_55_10b.raw", NativeID:"controllerType=0 controllerNumber=1 scan=36432"	Mudpit_FU_2015_0616_RJ_64_10a (10a)
gi|662204032|ref|XP_008475377.1|	PREDICTED: twitchin-like, partial [Diaphorina citri]	SDPSTTSDLITTK					46.13	53.86	1	2	2047	683.341	3	682	233	743	755		FU_2015_0616_RJ_52_9a.29249.29249. File:"FU_2015_0616_RJ_52_9a.raw", NativeID:"controllerType=0 controllerNumber=1 scan=29249"	Mudpit_FU_2015_0616_RJ_52_9a (9a)
gi|662204032|ref|XP_008475377.1|	PREDICTED: twitchin-like, partial [Diaphorina citri]	HPFDVPGAPGAPK					45.98	38.61	0.9763	2	2577.31	645.336	4	1290	58.8	989	1001		FU_2015_0616_RJ_55_10b.34699.34699. File:"FU_2015_0616_RJ_55_10b.raw", NativeID:"controllerType=0 controllerNumber=1 scan=34699"	Mudpit_FU_2015_0616_RJ_64_10a (10a)
gi|662204032|ref|XP_008475377.1|	PREDICTED: twitchin-like, partial [Diaphorina citri]	YVPQPVDIK					42.87	31.28	0.9557	2	2115.16	529.798	4	1060	-140	798	806		FU_2015_0616_RJ_52_9a.35311.35311. File:"FU_2015_0616_RJ_52_9a.raw", NativeID:"controllerType=0 controllerNumber=1 scan=35311"	Mudpit_FU_2015_0616_RJ_52_9a (9a)
gi|662204032|ref|XP_008475377.1|	PREDICTED: twitchin-like, partial [Diaphorina citri]	GVDSTEDSISLVWSKPR					42.02	43.13	0.9994	2	1874.94	625.987	3	0.000867	0.462	1002	1018		FU_2015_0616_RJ_36_11b.60165.60165. File:"FU_2015_0616_RJ_36_11b.raw", NativeID:"controllerType=0 controllerNumber=1 scan=60165"	Mudpit_FU_2015_0616_RJ_27_11A_150619194009 (11a)
gi|662204032|ref|XP_008475377.1|	PREDICTED: twitchin-like, partial [Diaphorina citri]	YVPQPVDIK					42.88	25.69	0.955	2	1057.58	529.798	2	6.01e-05	0.0567	798	806		FU_2015_0616_RJ_62_12a.33704.33704. File:"FU_2015_0616_RJ_62_12a.raw", NativeID:"controllerType=0 controllerNumber=1 scan=33704"	Mudpit_FU_2015_0616_RJ_62_12a (12a)
gi|662204032|ref|XP_008475377.1|	PREDICTED: twitchin-like, partial [Diaphorina citri]	SPAYDVFGLETNR					43.84	39.09	0.9866	2	2935.4	734.858	4	1470	-99.2	1247	1259		FU_2015_0616_RJ_64_10a.66033.66033. File:"FU_2015_0616_RJ_64_10a.raw", NativeID:"controllerType=0 controllerNumber=1 scan=66033"	Mudpit_FU_2015_0616_RJ_64_10a (10a)
gi|662204032|ref|XP_008475377.1|	PREDICTED: twitchin-like, partial [Diaphorina citri]	MPNALYIPEGDNTK					45.88	37.5	0.9899	2	1562.75	782.381	2	1	-0.355	181	194		FU_2015_0616_RJ_55_10b.50135.50135. File:"FU_2015_0616_RJ_55_10b.raw", NativeID:"controllerType=0 controllerNumber=1 scan=50135"	Mudpit_FU_2015_0616_RJ_64_10a (10a)
gi|662204032|ref|XP_008475377.1|	PREDICTED: twitchin-like, partial [Diaphorina citri]	AENQYGVSEPLELDNSITAK					45.21	51.99	0.9972	2	4354.1	1089.53	4	2180	28.2	1267	1286		FU_2015_0616_RJ_42_8a.58275.58275. File:"FU_2015_0616_RJ_42_8a.raw", NativeID:"controllerType=0 controllerNumber=1 scan=58275"	Mudpit_FU_2015_0616_RJ_42_8a (8a)
gi|662204032|ref|XP_008475377.1|	PREDICTED: twitchin-like, partial [Diaphorina citri]	SPAYDVFGLETNR					43.83	45.08	0.9978	2	2935.4	734.857	4	1470	-100	1247	1259		FU_2015_0616_RJ_62_12a.60934.60934. File:"FU_2015_0616_RJ_62_12a.raw", NativeID:"controllerType=0 controllerNumber=1 scan=60934"	Mudpit_FU_2015_0616_RJ_62_12a (12a)
gi|662204032|ref|XP_008475377.1|	PREDICTED: twitchin-like, partial [Diaphorina citri]	SPAYDVFGLETNR					43.87	52.85	1	2	2935.4	734.857	4	1470	-101	1247	1259		FU_2015_0616_RJ_42_8a.63249.63249. File:"FU_2015_0616_RJ_42_8a.raw", NativeID:"controllerType=0 controllerNumber=1 scan=63249"	Mudpit_FU_2015_0616_RJ_42_8a (8a)
gi|662204032|ref|XP_008475377.1|	PREDICTED: twitchin-like, partial [Diaphorina citri]	SDPSTTSDLITTK					46.22	52.03	1	2	2729.33	683.34	4	1360	-18.4	743	755		FU_2015_0616_RJ_43_7a.28674.28674. File:"FU_2015_0616_RJ_43_7a.raw", NativeID:"controllerType=0 controllerNumber=1 scan=28674"	Mudpit_FU_2015_0616_RJ_43_7a (7a)
gi|662204032|ref|XP_008475377.1|	PREDICTED: twitchin-like, partial [Diaphorina citri]	VYAENVYGR					43.43	38.08	0.9957	2	1069.52	535.767	2	0.00058	0.542	734	742		FU_2015_0616_RJ_64_10a.26120.26120. File:"FU_2015_0616_RJ_64_10a.raw", NativeID:"controllerType=0 controllerNumber=1 scan=26120"	Mudpit_FU_2015_0616_RJ_64_10a (10a)
gi|662204032|ref|XP_008475377.1|	PREDICTED: twitchin-like, partial [Diaphorina citri]	HDGGSPIQR					44.01	41.62	0.9929	2	1930.94	483.741	4	965	-82.6	1019	1027		FU_2015_0616_RJ_43_7a.6727.6727. File:"FU_2015_0616_RJ_43_7a.raw", NativeID:"controllerType=0 controllerNumber=1 scan=6727"	Mudpit_FU_2015_0616_RJ_43_7a (7a)
gi|662204032|ref|XP_008475377.1|	PREDICTED: twitchin-like, partial [Diaphorina citri]	VYAENVYGR					43.42	35.16	0.9721	2	2139.04	535.767	4	1070	-182	734	742		FU_2015_0616_RJ_36_11b.26296.26296. File:"FU_2015_0616_RJ_36_11b.raw", NativeID:"controllerType=0 controllerNumber=1 scan=26296"	Mudpit_FU_2015_0616_RJ_27_11A_150619194009 (11a)
gi|662204032|ref|XP_008475377.1|	PREDICTED: twitchin-like, partial [Diaphorina citri]	TGNIFAAK					45.48	38	0.9814	2	1640.89	411.229	4	820	129	836	843		FU_2015_0616_RJ_52_9a.28235.28235. File:"FU_2015_0616_RJ_52_9a.raw", NativeID:"controllerType=0 controllerNumber=1 scan=28235"	Mudpit_FU_2015_0616_RJ_52_9a (9a)
gi|662204032|ref|XP_008475377.1|	PREDICTED: twitchin-like, partial [Diaphorina citri]	SEPSIcTTPVK					45.6	34.91	0.9935	2	1206.56	604.289	2	0.000372	0.308	63	73	C6 Methylthio	FU_2015_0616_RJ_62_12a.42872.42872. File:"FU_2015_0616_RJ_62_12a.raw", NativeID:"controllerType=0 controllerNumber=1 scan=42872"	Mudpit_FU_2015_0616_RJ_62_12a (12a)
gi|662204032|ref|XP_008475377.1|	PREDICTED: twitchin-like, partial [Diaphorina citri]	AENQYGVSEPLELDNSITAK					45.22	65	0.9985	2	4354.1	1089.53	4	2180	29.3	1267	1286		FU_2015_0616_RJ_52_9a.57624.57624. File:"FU_2015_0616_RJ_52_9a.raw", NativeID:"controllerType=0 controllerNumber=1 scan=57624"	Mudpit_FU_2015_0616_RJ_52_9a (9a)
gi|662204032|ref|XP_008475377.1|	PREDICTED: twitchin-like, partial [Diaphorina citri]	APEIIVPLR					35.47	40.36	0.9915	2	1509.93	504.316	3	503	-40.4	472	480		FU_2015_0616_RJ_52_9a.53095.53095. File:"FU_2015_0616_RJ_52_9a.raw", NativeID:"controllerType=0 controllerNumber=1 scan=53095"	Mudpit_FU_2015_0616_RJ_52_9a (9a)
gi|662204032|ref|XP_008475377.1|	PREDICTED: twitchin-like, partial [Diaphorina citri]	SPAYDVFGLETNR					43.77	42.98	0.9972	2	1467.7	734.856	2	-0.00113	-0.771	1247	1259		FU_2015_0616_RJ_42_8a.63349.63349. File:"FU_2015_0616_RJ_42_8a.raw", NativeID:"controllerType=0 controllerNumber=1 scan=63349"	Mudpit_FU_2015_0616_RJ_42_8a (8a)
gi|662204032|ref|XP_008475377.1|	PREDICTED: twitchin-like, partial [Diaphorina citri]	LLTLQcEATGTPVPK					43.5	48.78	0.999	2	3231.66	808.923	4	1620	135	99	113	C6 Methylthio	FU_2015_0616_RJ_27_11A_150619194009.63330.63330. File:"FU_2015_0616_RJ_27_11A_150619194009.raw", NativeID:"controllerType=0 controllerNumber=1 scan=63330"	Mudpit_FU_2015_0616_RJ_27_11A_150619194009 (11a)
gi|662204032|ref|XP_008475377.1|	PREDICTED: twitchin-like, partial [Diaphorina citri]	SEPSIcTTPVK					45.56	32.87	0.9565	2	2413.13	604.289	4	1210	116	63	73	C6 Methylthio	FU_2015_0616_RJ_35_9b.41885.41885. File:"FU_2015_0616_RJ_35_9b.raw", NativeID:"controllerType=0 controllerNumber=1 scan=41885"	Mudpit_FU_2015_0616_RJ_52_9a (9a)
gi|662204032|ref|XP_008475377.1|	PREDICTED: twitchin-like, partial [Diaphorina citri]	VYAENVYGR					43.44	36.81	0.9753	2	2139.04	535.767	4	1070	-183	734	742		FU_2015_0616_RJ_64_10a.26018.26018. File:"FU_2015_0616_RJ_64_10a.raw", NativeID:"controllerType=0 controllerNumber=1 scan=26018"	Mudpit_FU_2015_0616_RJ_64_10a (10a)
gi|662204032|ref|XP_008475377.1|	PREDICTED: twitchin-like, partial [Diaphorina citri]	SPAYDVFGLETNR					43.82	51.36	0.9995	2	2935.4	734.857	4	1470	-101	1247	1259		FU_2015_0616_RJ_64_10a.66142.66142. File:"FU_2015_0616_RJ_64_10a.raw", NativeID:"controllerType=0 controllerNumber=1 scan=66142"	Mudpit_FU_2015_0616_RJ_64_10a (10a)
gi|662204032|ref|XP_008475377.1|	PREDICTED: twitchin-like, partial [Diaphorina citri]	ITSDLSIR					42.69	25.13	0.9479	2	903.503	452.759	2	5.01e-05	0.0553	1097	1104		FU_2015_0616_RJ_35_9b.29121.29121. File:"FU_2015_0616_RJ_35_9b.raw", NativeID:"controllerType=0 controllerNumber=1 scan=29121"	Mudpit_FU_2015_0616_RJ_52_9a (9a)
gi|662204032|ref|XP_008475377.1|	PREDICTED: twitchin-like, partial [Diaphorina citri]	SPAYDVFGLETNR					43.85	52.36	1	2	2935.4	734.857	4	1470	-101	1247	1259		FU_2015_0616_RJ_42_8a.63304.63304. File:"FU_2015_0616_RJ_42_8a.raw", NativeID:"controllerType=0 controllerNumber=1 scan=63304"	Mudpit_FU_2015_0616_RJ_42_8a (8a)
gi|662204032|ref|XP_008475377.1|	PREDICTED: twitchin-like, partial [Diaphorina citri]	HDGGSPIQR					44.02	31.34	0.9459	2	1930.94	483.741	4	965	-82.3	1019	1027		FU_2015_0616_RJ_43_7a.6776.6776. File:"FU_2015_0616_RJ_43_7a.raw", NativeID:"controllerType=0 controllerNumber=1 scan=6776"	Mudpit_FU_2015_0616_RJ_43_7a (7a)
gi|662204032|ref|XP_008475377.1|	PREDICTED: twitchin-like, partial [Diaphorina citri]	SEPSIcTTPVK					45.62	31.81	0.9581	2	1206.56	604.289	2	0.00184	1.52	63	73	C6 Methylthio	FU_2015_0616_RJ_62_12a.42768.42768. File:"FU_2015_0616_RJ_62_12a.raw", NativeID:"controllerType=0 controllerNumber=1 scan=42768"	Mudpit_FU_2015_0616_RJ_62_12a (12a)
gi|662204032|ref|XP_008475377.1|	PREDICTED: twitchin-like, partial [Diaphorina citri]	AENQYGVSEPLELDNSITAK					45.2	37.37	0.9828	2	2177.05	1089.53	2	0.00337	1.55	1267	1286		FU_2015_0616_RJ_52_9a.57735.57735. File:"FU_2015_0616_RJ_52_9a.raw", NativeID:"controllerType=0 controllerNumber=1 scan=57735"	Mudpit_FU_2015_0616_RJ_52_9a (9a)
gi|662204032|ref|XP_008475377.1|	PREDICTED: twitchin-like, partial [Diaphorina citri]	SEPSIcTTPVK					45.59	29.55	0.9749	2	1206.56	604.289	2	0.00025	0.207	63	73	C6 Methylthio	FU_2015_0616_RJ_35_9b.41827.41827. File:"FU_2015_0616_RJ_35_9b.raw", NativeID:"controllerType=0 controllerNumber=1 scan=41827"	Mudpit_FU_2015_0616_RJ_52_9a (9a)
gi|662204032|ref|XP_008475377.1|	PREDICTED: twitchin-like, partial [Diaphorina citri]	TGNIFAAK					45.5	49.05	0.99	2	1640.89	411.229	4	820	128	836	843		FU_2015_0616_RJ_62_12a.27001.27001. File:"FU_2015_0616_RJ_62_12a.raw", NativeID:"controllerType=0 controllerNumber=1 scan=27001"	Mudpit_FU_2015_0616_RJ_62_12a (12a)
gi|662204032|ref|XP_008475377.1|	PREDICTED: twitchin-like, partial [Diaphorina citri]	SPAYDVFGLETNR					43.83	34.68	0.9698	2	2935.4	734.857	4	1470	-100	1247	1259		FU_2015_0616_RJ_64_10a.65941.65941. File:"FU_2015_0616_RJ_64_10a.raw", NativeID:"controllerType=0 controllerNumber=1 scan=65941"	Mudpit_FU_2015_0616_RJ_64_10a (10a)
gi|662204032|ref|XP_008475377.1|	PREDICTED: twitchin-like, partial [Diaphorina citri]	VYAENVYGR					43.4	31.53	0.9511	2	2139.04	535.767	4	1070	-183	734	742		FU_2015_0616_RJ_35_9b.23703.23703. File:"FU_2015_0616_RJ_35_9b.raw", NativeID:"controllerType=0 controllerNumber=1 scan=23703"	Mudpit_FU_2015_0616_RJ_52_9a (9a)
gi|662204032|ref|XP_008475377.1|	PREDICTED: twitchin-like, partial [Diaphorina citri]	HPFDVPGAPGAPK					41.84	31.83	0.9904	2	1288.66	430.56	3	0.000305	0.237	989	1001		FU_2015_0616_RJ_64_10a.35210.35210. File:"FU_2015_0616_RJ_64_10a.raw", NativeID:"controllerType=0 controllerNumber=1 scan=35210"	Mudpit_FU_2015_0616_RJ_64_10a (10a)
gi|662204032|ref|XP_008475377.1|	PREDICTED: twitchin-like, partial [Diaphorina citri]	SPAYDVFGLETNR					43.78	39.14	0.9932	2	2935.4	734.857	4	1470	-101	1247	1259		FU_2015_0616_RJ_27_11A_150619194009.64142.64142. File:"FU_2015_0616_RJ_27_11A_150619194009.raw", NativeID:"controllerType=0 controllerNumber=1 scan=64142"	Mudpit_FU_2015_0616_RJ_27_11A_150619194009 (11a)
gi|662204032|ref|XP_008475377.1|	PREDICTED: twitchin-like, partial [Diaphorina citri]	DASNVDTAPYR					42.96	54.81	1	2	2415.1	604.781	4	1210	109	630	640		FU_2015_0616_RJ_27_11A_150619194009.21465.21465. File:"FU_2015_0616_RJ_27_11A_150619194009.raw", NativeID:"controllerType=0 controllerNumber=1 scan=21465"	Mudpit_FU_2015_0616_RJ_27_11A_150619194009 (11a)
gi|662204032|ref|XP_008475377.1|	PREDICTED: twitchin-like, partial [Diaphorina citri]	VSSYVTTPFVR					44.48	36.08	0.9892	2	1254.66	628.338	2	0.00131	1.05	943	953		FU_2015_0616_RJ_64_10a.51270.51270. File:"FU_2015_0616_RJ_64_10a.raw", NativeID:"controllerType=0 controllerNumber=1 scan=51270"	Mudpit_FU_2015_0616_RJ_64_10a (10a)
gi|662204032|ref|XP_008475377.1|	PREDICTED: twitchin-like, partial [Diaphorina citri]	VYAQNEAGLSLPSSASNSVQIKDPMAAK					45.4	62.82	0.9999	2	2875.44	959.487	3	0.00123	0.429	444	471		FU_2015_0616_RJ_64_10a.57628.57628. File:"FU_2015_0616_RJ_64_10a.raw", NativeID:"controllerType=0 controllerNumber=1 scan=57628"	Mudpit_FU_2015_0616_RJ_64_10a (10a)
gi|662204032|ref|XP_008475377.1|	PREDICTED: twitchin-like, partial [Diaphorina citri]	IKFETSENQTIYR					43.45	45.89	0.9995	2	1627.82	814.919	2	0.00194	1.19	1143	1155		FU_2015_0616_RJ_27_11A_150619194009.36111.36111. File:"FU_2015_0616_RJ_27_11A_150619194009.raw", NativeID:"controllerType=0 controllerNumber=1 scan=36111"	Mudpit_FU_2015_0616_RJ_27_11A_150619194009 (11a)
gi|662204032|ref|XP_008475377.1|	PREDICTED: twitchin-like, partial [Diaphorina citri]	APEIIVPLR					35.47	40.66	0.9954	2	1509.93	504.316	3	503	-40.4	472	480		FU_2015_0616_RJ_27_11A_150619194009.53519.53519. File:"FU_2015_0616_RJ_27_11A_150619194009.raw", NativeID:"controllerType=0 controllerNumber=1 scan=53519"	Mudpit_FU_2015_0616_RJ_27_11A_150619194009 (11a)
gi|662204032|ref|XP_008475377.1|	PREDICTED: twitchin-like, partial [Diaphorina citri]	AENQYGVSEPLELDNSITAK					45.2	63.94	0.9996	2	2177.05	1089.53	2	0.00191	0.876	1267	1286		FU_2015_0616_RJ_42_8a.58390.58390. File:"FU_2015_0616_RJ_42_8a.raw", NativeID:"controllerType=0 controllerNumber=1 scan=58390"	Mudpit_FU_2015_0616_RJ_42_8a (8a)
gi|662204032|ref|XP_008475377.1|	PREDICTED: twitchin-like, partial [Diaphorina citri]	YVPQPVDIK					42.88	31.52	0.9582	2	2115.16	529.797	4	1060	-141	798	806		FU_2015_0616_RJ_36_11b.36748.36748. File:"FU_2015_0616_RJ_36_11b.raw", NativeID:"controllerType=0 controllerNumber=1 scan=36748"	Mudpit_FU_2015_0616_RJ_27_11A_150619194009 (11a)
gi|662204032|ref|XP_008475377.1|	PREDICTED: twitchin-like, partial [Diaphorina citri]	HPFDVPGAPGAPK					46.01	42.84	0.9929	2	2577.32	645.336	4	1290	59.3	989	1001		FU_2015_0616_RJ_55_10b.34802.34802. File:"FU_2015_0616_RJ_55_10b.raw", NativeID:"controllerType=0 controllerNumber=1 scan=34802"	Mudpit_FU_2015_0616_RJ_64_10a (10a)
gi|662204032|ref|XP_008475377.1|	PREDICTED: twitchin-like, partial [Diaphorina citri]	VSSYVTTPFVR					42.39	33.92	0.9701	2	2511.33	628.839	4	1260	98.5	943	953		FU_2015_0616_RJ_36_11b.51549.51549. File:"FU_2015_0616_RJ_36_11b.raw", NativeID:"controllerType=0 controllerNumber=1 scan=51549"	Mudpit_FU_2015_0616_RJ_27_11A_150619194009 (11a)
gi|662204032|ref|XP_008475377.1|	PREDICTED: twitchin-like, partial [Diaphorina citri]	SPAYDVFGLETNR					43.83	49.08	0.9991	2	2935.4	734.858	4	1470	-99.7	1247	1259		FU_2015_0616_RJ_27_11A_150619194009.64224.64224. File:"FU_2015_0616_RJ_27_11A_150619194009.raw", NativeID:"controllerType=0 controllerNumber=1 scan=64224"	Mudpit_FU_2015_0616_RJ_27_11A_150619194009 (11a)
gi|662204032|ref|XP_008475377.1|	PREDICTED: twitchin-like, partial [Diaphorina citri]	YVPQPVDIK					42.87	29.65	0.9819	2	1057.58	529.798	2	0.000426	0.402	798	806		FU_2015_0616_RJ_36_11b.36666.36666. File:"FU_2015_0616_RJ_36_11b.raw", NativeID:"controllerType=0 controllerNumber=1 scan=36666"	Mudpit_FU_2015_0616_RJ_27_11A_150619194009 (11a)
gi|662204032|ref|XP_008475377.1|	PREDICTED: twitchin-like, partial [Diaphorina citri]	AELIIMTAPK					41.31	33.68	0.9941	2	1085.62	543.815	2	0.000516	0.475	558	567		FU_2015_0616_RJ_62_12a.49943.49943. File:"FU_2015_0616_RJ_62_12a.raw", NativeID:"controllerType=0 controllerNumber=1 scan=49943"	Mudpit_FU_2015_0616_RJ_62_12a (12a)
gi|662204032|ref|XP_008475377.1|	PREDICTED: twitchin-like, partial [Diaphorina citri]	AENQYGVSEPLELDNSITAK					45.2	58.15	0.999	2	3265.57	1089.53	3	1090	-135	1267	1286		FU_2015_0616_RJ_27_11A_150619194009.58546.58546. File:"FU_2015_0616_RJ_27_11A_150619194009.raw", NativeID:"controllerType=0 controllerNumber=1 scan=58546"	Mudpit_FU_2015_0616_RJ_27_11A_150619194009 (11a)
gi|662204032|ref|XP_008475377.1|	PREDICTED: twitchin-like, partial [Diaphorina citri]	ATDSGSYTIqLVNTVGSDSAScK	Q10 Deamidated	0.99	17.12	56.07	41.94	41.63	0.9968	2	4700.11	1176.03	4	2350	-68.4	1162	1184	C22 Methylthio	FU_2015_0616_RJ_27_11A_150619194009.68472.68472. File:"FU_2015_0616_RJ_27_11A_150619194009.raw", NativeID:"controllerType=0 controllerNumber=1 scan=68472"	Mudpit_FU_2015_0616_RJ_27_11A_150619194009 (11a)
gi|662204032|ref|XP_008475377.1|	PREDICTED: twitchin-like, partial [Diaphorina citri]	YVPQPVDIK					42.86	26.65	0.9466	2	1057.58	529.798	2	-0.000308	-0.291	798	806		FU_2015_0616_RJ_36_11b.36849.36849. File:"FU_2015_0616_RJ_36_11b.raw", NativeID:"controllerType=0 controllerNumber=1 scan=36849"	Mudpit_FU_2015_0616_RJ_27_11A_150619194009 (11a)
gi|662204032|ref|XP_008475377.1|	PREDICTED: twitchin-like, partial [Diaphorina citri]	EVGGAIWLK					42.17	42	0.9972	2	971.543	486.779	2	-0.0008	-0.823	20	28		FU_2015_0616_RJ_27_11A_150619194009.54045.54045. File:"FU_2015_0616_RJ_27_11A_150619194009.raw", NativeID:"controllerType=0 controllerNumber=1 scan=54045"	Mudpit_FU_2015_0616_RJ_27_11A_150619194009 (11a)
gi|662204032|ref|XP_008475377.1|	PREDICTED: twitchin-like, partial [Diaphorina citri]	IIAVNAIGK					35.16	29.74	0.9925	2	897.565	449.79	2	0.000474	0.528	54	62		FU_2015_0616_RJ_42_8a.35899.35899. File:"FU_2015_0616_RJ_42_8a.raw", NativeID:"controllerType=0 controllerNumber=1 scan=35899"	Mudpit_FU_2015_0616_RJ_42_8a (8a)
gi|662204032|ref|XP_008475377.1|	PREDICTED: twitchin-like, partial [Diaphorina citri]	FIPVSHNLEK					43.95	26.4	0.9537	2	1182.64	592.328	2	0.00083	0.701	844	853		FU_2015_0616_RJ_36_11b.27807.27807. File:"FU_2015_0616_RJ_36_11b.raw", NativeID:"controllerType=0 controllerNumber=1 scan=27807"	Mudpit_FU_2015_0616_RJ_27_11A_150619194009 (11a)
gi|662204032|ref|XP_008475377.1|	PREDICTED: twitchin-like, partial [Diaphorina citri]	VSDYDQYVFDIYSK					44.51	93.79	0.9984	2	1740.79	871.402	2	0.00116	0.664	784	797		FU_2015_0616_RJ_36_11b.74449.74449. File:"FU_2015_0616_RJ_36_11b.raw", NativeID:"controllerType=0 controllerNumber=1 scan=74449"	Mudpit_FU_2015_0616_RJ_27_11A_150619194009 (11a)
gi|662204032|ref|XP_008475377.1|	PREDICTED: twitchin-like, partial [Diaphorina citri]	AENQYGVSEPLELDNSITAK					45.2	38.22	0.9951	2	2177.05	1089.53	2	0.000198	0.0909	1267	1286		FU_2015_0616_RJ_42_8a.58526.58526. File:"FU_2015_0616_RJ_42_8a.raw", NativeID:"controllerType=0 controllerNumber=1 scan=58526"	Mudpit_FU_2015_0616_RJ_42_8a (8a)
gi|662204032|ref|XP_008475377.1|	PREDICTED: twitchin-like, partial [Diaphorina citri]	HPFDVPGAPGAPK					46.01	45.26	0.9987	2	1288.66	645.336	2	0.00126	0.98	989	1001		FU_2015_0616_RJ_55_10b.34896.34896. File:"FU_2015_0616_RJ_55_10b.raw", NativeID:"controllerType=0 controllerNumber=1 scan=34896"	Mudpit_FU_2015_0616_RJ_64_10a (10a)
gi|662204032|ref|XP_008475377.1|	PREDICTED: twitchin-like, partial [Diaphorina citri]	FETSENQTIYR					45.06	43.34	0.9946	2	1386.64	694.327	2	-0.00195	-1.4	1145	1155		FU_2015_0616_RJ_51_8b.29940.29940. File:"FU_2015_0616_RJ_51_8b.raw", NativeID:"controllerType=0 controllerNumber=1 scan=29940"	Mudpit_FU_2015_0616_RJ_42_8a (8a)
gi|662204032|ref|XP_008475377.1|	PREDICTED: twitchin-like, partial [Diaphorina citri]	AELIIMTAPK					41.35	41.51	0.9938	2	2171.23	543.815	4	1090	-156	558	567		FU_2015_0616_RJ_52_9a.51980.51980. File:"FU_2015_0616_RJ_52_9a.raw", NativeID:"controllerType=0 controllerNumber=1 scan=51980"	Mudpit_FU_2015_0616_RJ_52_9a (9a)
gi|662204032|ref|XP_008475377.1|	PREDICTED: twitchin-like, partial [Diaphorina citri]	VSSYVTTPFVR					44.52	50.7	0.9998	2	1254.66	628.338	2	-0.000152	-0.121	943	953		FU_2015_0616_RJ_64_10a.51354.51354. File:"FU_2015_0616_RJ_64_10a.raw", NativeID:"controllerType=0 controllerNumber=1 scan=51354"	Mudpit_FU_2015_0616_RJ_64_10a (10a)
gi|662204032|ref|XP_008475377.1|	PREDICTED: twitchin-like, partial [Diaphorina citri]	SPAYDVFGLETNR					43.83	33.79	0.975	2	2935.4	734.858	4	1470	-99.7	1247	1259		FU_2015_0616_RJ_62_12a.60856.60856. File:"FU_2015_0616_RJ_62_12a.raw", NativeID:"controllerType=0 controllerNumber=1 scan=60856"	Mudpit_FU_2015_0616_RJ_62_12a (12a)
gi|662204032|ref|XP_008475377.1|	PREDICTED: twitchin-like, partial [Diaphorina citri]	YESATGFWSK					44.34	34.8	0.9682	2	1761.8	588.273	3	587	-188	1231	1240		FU_2015_0616_RJ_42_8a.47563.47563. File:"FU_2015_0616_RJ_42_8a.raw", NativeID:"controllerType=0 controllerNumber=1 scan=47563"	Mudpit_FU_2015_0616_RJ_42_8a (8a)
gi|662204032|ref|XP_008475377.1|	PREDICTED: twitchin-like, partial [Diaphorina citri]	VSDYDQYVFDIYSK					44.48	71.72	0.9948	2	2611.18	871.402	3	870	10.3	784	797		FU_2015_0616_RJ_36_11b.74581.74581. File:"FU_2015_0616_RJ_36_11b.raw", NativeID:"controllerType=0 controllerNumber=1 scan=74581"	Mudpit_FU_2015_0616_RJ_27_11A_150619194009 (11a)
gi|662204032|ref|XP_008475377.1|	PREDICTED: twitchin-like, partial [Diaphorina citri]	SPAYDVFGLETNR					43.84	40.96	0.9945	2	2935.4	734.858	4	1470	-99.6	1247	1259		FU_2015_0616_RJ_42_8a.63178.63178. File:"FU_2015_0616_RJ_42_8a.raw", NativeID:"controllerType=0 controllerNumber=1 scan=63178"	Mudpit_FU_2015_0616_RJ_42_8a (8a)
gi|662204032|ref|XP_008475377.1|	PREDICTED: twitchin-like, partial [Diaphorina citri]	FETSENQTIYR					45.24	46.51	0.9981	2	2773.29	694.33	4	1390	-44.8	1145	1155		FU_2015_0616_RJ_51_8b.29908.29908. File:"FU_2015_0616_RJ_51_8b.raw", NativeID:"controllerType=0 controllerNumber=1 scan=29908"	Mudpit_FU_2015_0616_RJ_42_8a (8a)
gi|662204032|ref|XP_008475377.1|	PREDICTED: twitchin-like, partial [Diaphorina citri]	IIAVNAIGK					35.17	31.9	0.9866	2	897.564	449.789	2	-0.000504	-0.561	54	62		FU_2015_0616_RJ_42_8a.36059.36059. File:"FU_2015_0616_RJ_42_8a.raw", NativeID:"controllerType=0 controllerNumber=1 scan=36059"	Mudpit_FU_2015_0616_RJ_42_8a (8a)
gi|662204032|ref|XP_008475377.1|	PREDICTED: twitchin-like, partial [Diaphorina citri]	VSSYVTTPFVR					44.47	50.75	0.9994	2	2509.32	628.338	4	1250	98.8	943	953		FU_2015_0616_RJ_64_10a.51461.51461. File:"FU_2015_0616_RJ_64_10a.raw", NativeID:"controllerType=0 controllerNumber=1 scan=51461"	Mudpit_FU_2015_0616_RJ_64_10a (10a)
gi|662204032|ref|XP_008475377.1|	PREDICTED: twitchin-like, partial [Diaphorina citri]	DASNVDTAPYR					42.95	45.85	0.9989	2	2415.1	604.781	4	1210	109	630	640		FU_2015_0616_RJ_27_11A_150619194009.21312.21312. File:"FU_2015_0616_RJ_27_11A_150619194009.raw", NativeID:"controllerType=0 controllerNumber=1 scan=21312"	Mudpit_FU_2015_0616_RJ_27_11A_150619194009 (11a)
gi|662204032|ref|XP_008475377.1|	PREDICTED: twitchin-like, partial [Diaphorina citri]	APEIIVPLR					35.66	39.04	0.9966	2	1006.62	504.316	2	-0.00057	-0.566	472	480		FU_2015_0616_RJ_27_11A_150619194009.53773.53773. File:"FU_2015_0616_RJ_27_11A_150619194009.raw", NativeID:"controllerType=0 controllerNumber=1 scan=53773"	Mudpit_FU_2015_0616_RJ_27_11A_150619194009 (11a)
gi|662204032|ref|XP_008475377.1|	PREDICTED: twitchin-like, partial [Diaphorina citri]	AELIIMTAPK					41.3	33.86	0.9914	2	1085.62	543.816	2	0.000882	0.812	558	567		FU_2015_0616_RJ_52_9a.52070.52070. File:"FU_2015_0616_RJ_52_9a.raw", NativeID:"controllerType=0 controllerNumber=1 scan=52070"	Mudpit_FU_2015_0616_RJ_52_9a (9a)
gi|662204032|ref|XP_008475377.1|	PREDICTED: twitchin-like, partial [Diaphorina citri]	SEPSIcTTPVK					45.63	34.13	0.9679	2	2413.13	604.289	4	1210	117	63	73	C6 Methylthio	FU_2015_0616_RJ_59_12b.50892.50892. File:"FU_2015_0616_RJ_59_12b.raw", NativeID:"controllerType=0 controllerNumber=1 scan=50892"	Mudpit_FU_2015_0616_RJ_62_12a (12a)
gi|662204032|ref|XP_008475377.1|	PREDICTED: twitchin-like, partial [Diaphorina citri]	GVDSTEDSISLVWSKPR					42.05	31.47	0.9818	2	1874.94	625.987	3	0.00197	1.05	1002	1018		FU_2015_0616_RJ_36_11b.60291.60291. File:"FU_2015_0616_RJ_36_11b.raw", NativeID:"controllerType=0 controllerNumber=1 scan=60291"	Mudpit_FU_2015_0616_RJ_27_11A_150619194009 (11a)
gi|662204032|ref|XP_008475377.1|	PREDICTED: twitchin-like, partial [Diaphorina citri]	IKFETSENQTIYR					43.55	32.34	0.9611	2	3255.64	814.918	4	1630	120	1143	1155		FU_2015_0616_RJ_27_11A_150619194009.36194.36194. File:"FU_2015_0616_RJ_27_11A_150619194009.raw", NativeID:"controllerType=0 controllerNumber=1 scan=36194"	Mudpit_FU_2015_0616_RJ_27_11A_150619194009 (11a)
gi|662204032|ref|XP_008475377.1|	PREDICTED: twitchin-like, partial [Diaphorina citri]	VSDYDQYVFDIYSK					44.34	53.58	1	2	1740.79	871.4	2	-0.00292	-1.68	784	797		FU_2015_0616_RJ_64_10a.75068.75068. File:"FU_2015_0616_RJ_64_10a.raw", NativeID:"controllerType=0 controllerNumber=1 scan=75068"	Mudpit_FU_2015_0616_RJ_64_10a (10a)
gi|662204032|ref|XP_008475377.1|	PREDICTED: twitchin-like, partial [Diaphorina citri]	SDPSTTSDLITTK					46.17	51.62	0.9998	2	1364.67	683.341	2	-0.000282	-0.206	743	755		FU_2015_0616_RJ_55_10b.29859.29859. File:"FU_2015_0616_RJ_55_10b.raw", NativeID:"controllerType=0 controllerNumber=1 scan=29859"	Mudpit_FU_2015_0616_RJ_64_10a (10a)
gi|662204032|ref|XP_008475377.1|	PREDICTED: twitchin-like, partial [Diaphorina citri]	VVAENDLGMDSAIVK					43.99	93.42	0.9934	2	3119.58	780.901	4	1560	-146	641	655		FU_2015_0616_RJ_42_8a.49181.49181. File:"FU_2015_0616_RJ_42_8a.raw", NativeID:"controllerType=0 controllerNumber=1 scan=49181"	Mudpit_FU_2015_0616_RJ_42_8a (8a)
gi|662204032|ref|XP_008475377.1|	PREDICTED: twitchin-like, partial [Diaphorina citri]	AENQYGVSEPLELDNSITAK					45.19	35.74	0.9686	2	3265.57	1089.53	3	1090	-136	1267	1286		FU_2015_0616_RJ_64_10a.60350.60350. File:"FU_2015_0616_RJ_64_10a.raw", NativeID:"controllerType=0 controllerNumber=1 scan=60350"	Mudpit_FU_2015_0616_RJ_64_10a (10a)
gi|662204032|ref|XP_008475377.1|	PREDICTED: twitchin-like, partial [Diaphorina citri]	AENqYGVSEPLELDNSITAK	Q4 Deamidated	0.1	7.05	38.11	43.6	43.28	0.9952	2	4356.11	1090.03	4	2180	33.4	1267	1286		FU_2015_0616_RJ_42_8a.58250.58250. File:"FU_2015_0616_RJ_42_8a.raw", NativeID:"controllerType=0 controllerNumber=1 scan=58250"	Mudpit_FU_2015_0616_RJ_42_8a (8a)
gi|662204032|ref|XP_008475377.1|	PREDICTED: twitchin-like, partial [Diaphorina citri]	AELIIMTAPK					41.34	60.64	0.9998	2	1085.62	543.815	2	0.00015	0.138	558	567		FU_2015_0616_RJ_55_10b.52974.52974. File:"FU_2015_0616_RJ_55_10b.raw", NativeID:"controllerType=0 controllerNumber=1 scan=52974"	Mudpit_FU_2015_0616_RJ_64_10a (10a)
gi|662204032|ref|XP_008475377.1|	PREDICTED: twitchin-like, partial [Diaphorina citri]	VYAQNEAGLSLPSSASNSVQIKDPmAAK	M25 Oxidation	1	1000	79.28	41.51	66.18	0.9996	2	2892.44	965.153	3	1	-0.00401	444	471		FU_2015_0616_RJ_36_11b.49251.49251. File:"FU_2015_0616_RJ_36_11b.raw", NativeID:"controllerType=0 controllerNumber=1 scan=49251"	Mudpit_FU_2015_0616_RJ_27_11A_150619194009 (11a)
gi|662204032|ref|XP_008475377.1|	PREDICTED: twitchin-like, partial [Diaphorina citri]	APEIIVPLR					35.66	35.99	0.9874	2	1509.93	504.316	3	503	-40.8	472	480		FU_2015_0616_RJ_42_8a.53960.53960. File:"FU_2015_0616_RJ_42_8a.raw", NativeID:"controllerType=0 controllerNumber=1 scan=53960"	Mudpit_FU_2015_0616_RJ_42_8a (8a)
gi|662204032|ref|XP_008475377.1|	PREDICTED: twitchin-like, partial [Diaphorina citri]	IFYAGDQPMEVSLTK					43.96	74.08	0.9984	2	3395.67	849.924	4	1700	62.5	197	211		FU_2015_0616_RJ_27_11A_150619194009.60671.60671. File:"FU_2015_0616_RJ_27_11A_150619194009.raw", NativeID:"controllerType=0 controllerNumber=1 scan=60671"	Mudpit_FU_2015_0616_RJ_27_11A_150619194009 (11a)
gi|662204032|ref|XP_008475377.1|	PREDICTED: twitchin-like, partial [Diaphorina citri]	LISDDKWIK					43.95	42.79	0.9974	2	1116.62	559.317	2	0.00119	1.06	1034	1042		FU_2015_0616_RJ_64_10a.39276.39276. File:"FU_2015_0616_RJ_64_10a.raw", NativeID:"controllerType=0 controllerNumber=1 scan=39276"	Mudpit_FU_2015_0616_RJ_64_10a (10a)
gi|662204032|ref|XP_008475377.1|	PREDICTED: twitchin-like, partial [Diaphorina citri]	SPAYDVFGLETNR					43.83	52.58	1	2	2935.4	734.857	4	1470	-100	1247	1259		FU_2015_0616_RJ_36_11b.65647.65647. File:"FU_2015_0616_RJ_36_11b.raw", NativeID:"controllerType=0 controllerNumber=1 scan=65647"	Mudpit_FU_2015_0616_RJ_27_11A_150619194009 (11a)
gi|662204032|ref|XP_008475377.1|	PREDICTED: twitchin-like, partial [Diaphorina citri]	SDPSTTSDLITTK					46.16	51.17	0.9946	2	2729.33	683.341	4	1360	-17.4	743	755		FU_2015_0616_RJ_59_12b.33295.33295. File:"FU_2015_0616_RJ_59_12b.raw", NativeID:"controllerType=0 controllerNumber=1 scan=33295"	Mudpit_FU_2015_0616_RJ_62_12a (12a)
gi|662204032|ref|XP_008475377.1|	PREDICTED: twitchin-like, partial [Diaphorina citri]	VSSYVTTPFVR					44.47	44.73	0.9992	2	1254.66	628.338	2	0.000338	0.269	943	953		FU_2015_0616_RJ_35_9b.46127.46127. File:"FU_2015_0616_RJ_35_9b.raw", NativeID:"controllerType=0 controllerNumber=1 scan=46127"	Mudpit_FU_2015_0616_RJ_52_9a (9a)
