## Supplementary material for "Quantitative isotope-labeled crosslinker proteomics reveals developmental variation in protein interactions and posttranslational modifications in *Diaphorina citri*, the citrus greening insect vector": Table S6 (part 131 of 163)

### Sheet: Spectrum Report of PTM_percoll  (continued)
Table S6. All peptides identified from quantitative proteomics analysis, including posttranslational modification details. For modified peptides, modified amino acid residue is written in lowercase. Table represents peptide spectrum report exported from Scaffold proteomics software.
gi|662204032|ref|XP_008475377.1|	PREDICTED: twitchin-like, partial [Diaphorina citri]	DASNVDTAPYR					42.96	48.92	0.999	2	2415.1	604.781	4	1210	110	630	640		FU_2015_0616_RJ_35_9b.19775.19775. File:"FU_2015_0616_RJ_35_9b.raw", NativeID:"controllerType=0 controllerNumber=1 scan=19775"	Mudpit_FU_2015_0616_RJ_52_9a (9a)
gi|662204032|ref|XP_008475377.1|	PREDICTED: twitchin-like, partial [Diaphorina citri]	VYAQNEAGLSLPSSASnSVQIKDPMAAK	N17 Deamidated	0.61	6.73	87.88	40.58	50.24	0.9977	2	2876.44	959.822	3	0.0217	7.55	444	471		FU_2015_0616_RJ_64_10a.57855.57855. File:"FU_2015_0616_RJ_64_10a.raw", NativeID:"controllerType=0 controllerNumber=1 scan=57855"	Mudpit_FU_2015_0616_RJ_64_10a (10a)
gi|662204032|ref|XP_008475377.1|	PREDICTED: twitchin-like, partial [Diaphorina citri]	YRVETAGGVFR					40.23	30.1	0.973	2	1253.65	418.891	3	-0.000798	-0.636	129	139		FU_2015_0616_RJ_35_9b.30988.30988. File:"FU_2015_0616_RJ_35_9b.raw", NativeID:"controllerType=0 controllerNumber=1 scan=30988"	Mudpit_FU_2015_0616_RJ_52_9a (9a)
gi|662204032|ref|XP_008475377.1|	PREDICTED: twitchin-like, partial [Diaphorina citri]	MPNALYIPEGDNTK					43.95	43.57	0.9963	2	3123.49	781.879	4	1560	158	181	194		FU_2015_0616_RJ_59_12b.56051.56051. File:"FU_2015_0616_RJ_59_12b.raw", NativeID:"controllerType=0 controllerNumber=1 scan=56051"	Mudpit_FU_2015_0616_RJ_62_12a (12a)
gi|662204032|ref|XP_008475377.1|	PREDICTED: twitchin-like, partial [Diaphorina citri]	SDPSTTSDLITTK					46.22	56.93	0.9948	2	2729.34	683.341	4	1360	-16.2	743	755		FU_2015_0616_RJ_59_12b.33524.33524. File:"FU_2015_0616_RJ_59_12b.raw", NativeID:"controllerType=0 controllerNumber=1 scan=33524"	Mudpit_FU_2015_0616_RJ_62_12a (12a)
gi|662204032|ref|XP_008475377.1|	PREDICTED: twitchin-like, partial [Diaphorina citri]	AELIIMTAPK					41.3	70.06	0.9998	2	1085.62	543.815	2	0.00076	0.699	558	567		FU_2015_0616_RJ_55_10b.53064.53064. File:"FU_2015_0616_RJ_55_10b.raw", NativeID:"controllerType=0 controllerNumber=1 scan=53064"	Mudpit_FU_2015_0616_RJ_64_10a (10a)
gi|662204032|ref|XP_008475377.1|	PREDICTED: twitchin-like, partial [Diaphorina citri]	IFYAGDQPMEVSLTK					43.94	36.21	0.9787	2	3395.67	849.925	4	1700	63.6	197	211		FU_2015_0616_RJ_27_11A_150619194009.60562.60562. File:"FU_2015_0616_RJ_27_11A_150619194009.raw", NativeID:"controllerType=0 controllerNumber=1 scan=60562"	Mudpit_FU_2015_0616_RJ_27_11A_150619194009 (11a)
gi|662204032|ref|XP_008475377.1|	PREDICTED: twitchin-like, partial [Diaphorina citri]	APEIIVPLR					35.66	39.92	0.9922	2	1509.93	504.316	3	503	-40.7	472	480		FU_2015_0616_RJ_42_8a.53796.53796. File:"FU_2015_0616_RJ_42_8a.raw", NativeID:"controllerType=0 controllerNumber=1 scan=53796"	Mudpit_FU_2015_0616_RJ_42_8a (8a)
gi|662204032|ref|XP_008475377.1|	PREDICTED: twitchin-like, partial [Diaphorina citri]	GVDSTEDSISLVWSKPR					41.98	32.9	0.9925	2	1874.94	625.987	3	0.000684	0.365	1002	1018		FU_2015_0616_RJ_42_8a.58312.58312. File:"FU_2015_0616_RJ_42_8a.raw", NativeID:"controllerType=0 controllerNumber=1 scan=58312"	Mudpit_FU_2015_0616_RJ_42_8a (8a)
gi|662204032|ref|XP_008475377.1|	PREDICTED: twitchin-like, partial [Diaphorina citri]	AENQYGVSEPLELDNSITAK					45.21	79.19	0.9996	2	2177.05	1089.53	2	-4.59e-05	-0.0211	1267	1286		FU_2015_0616_RJ_64_10a.60573.60573. File:"FU_2015_0616_RJ_64_10a.raw", NativeID:"controllerType=0 controllerNumber=1 scan=60573"	Mudpit_FU_2015_0616_RJ_64_10a (10a)
gi|662204032|ref|XP_008475377.1|	PREDICTED: twitchin-like, partial [Diaphorina citri]	VSDYDQYVFDIYSK					44.34	69.81	0.9973	2	3481.57	871.4	4	1740	13.1	784	797		FU_2015_0616_RJ_64_10a.75326.75326. File:"FU_2015_0616_RJ_64_10a.raw", NativeID:"controllerType=0 controllerNumber=1 scan=75326"	Mudpit_FU_2015_0616_RJ_64_10a (10a)
gi|662204032|ref|XP_008475377.1|	PREDICTED: twitchin-like, partial [Diaphorina citri]	SDPSTTSDLITTK					46.17	65.71	0.9973	2	2729.33	683.341	4	1360	-17.1	743	755		FU_2015_0616_RJ_55_10b.29740.29740. File:"FU_2015_0616_RJ_55_10b.raw", NativeID:"controllerType=0 controllerNumber=1 scan=29740"	Mudpit_FU_2015_0616_RJ_64_10a (10a)
gi|662204032|ref|XP_008475377.1|	PREDICTED: twitchin-like, partial [Diaphorina citri]	SPAYDVFGLETNR					43.83	58.81	0.9991	2	2935.4	734.857	4	1470	-99.9	1247	1259		FU_2015_0616_RJ_36_11b.65726.65726. File:"FU_2015_0616_RJ_36_11b.raw", NativeID:"controllerType=0 controllerNumber=1 scan=65726"	Mudpit_FU_2015_0616_RJ_27_11A_150619194009 (11a)
gi|662204032|ref|XP_008475377.1|	PREDICTED: twitchin-like, partial [Diaphorina citri]	VSSYVTTPFVR					44.45	39.2	0.9839	2	1881.99	628.338	3	627	-200	943	953		FU_2015_0616_RJ_35_9b.45932.45932. File:"FU_2015_0616_RJ_35_9b.raw", NativeID:"controllerType=0 controllerNumber=1 scan=45932"	Mudpit_FU_2015_0616_RJ_52_9a (9a)
gi|662204032|ref|XP_008475377.1|	PREDICTED: twitchin-like, partial [Diaphorina citri]	HDGGSPIQR					44	51.08	0.999	2	1930.94	483.741	4	965	-82.5	1019	1027		FU_2015_0616_RJ_51_8b.6823.6823. File:"FU_2015_0616_RJ_51_8b.raw", NativeID:"controllerType=0 controllerNumber=1 scan=6823"	Mudpit_FU_2015_0616_RJ_42_8a (8a)
gi|662204032|ref|XP_008475377.1|	PREDICTED: twitchin-like, partial [Diaphorina citri]	IKFETSENQTIYR					41.26	51.31	1	2	1627.82	543.614	3	0.000276	0.169	1143	1155		FU_2015_0616_RJ_64_10a.36919.36919. File:"FU_2015_0616_RJ_64_10a.raw", NativeID:"controllerType=0 controllerNumber=1 scan=36919"	Mudpit_FU_2015_0616_RJ_64_10a (10a)
gi|662204032|ref|XP_008475377.1|	PREDICTED: twitchin-like, partial [Diaphorina citri]	DASNVDTAPYR					42.95	54.95	0.9993	2	2415.1	604.782	4	1210	110	630	640		FU_2015_0616_RJ_35_9b.19894.19894. File:"FU_2015_0616_RJ_35_9b.raw", NativeID:"controllerType=0 controllerNumber=1 scan=19894"	Mudpit_FU_2015_0616_RJ_52_9a (9a)
gi|662204032|ref|XP_008475377.1|	PREDICTED: twitchin-like, partial [Diaphorina citri]	SDPSTTSDLITTK					46.23	69.24	0.9928	2	2729.34	683.341	4	1360	-16.7	743	755		FU_2015_0616_RJ_59_12b.33419.33419. File:"FU_2015_0616_RJ_59_12b.raw", NativeID:"controllerType=0 controllerNumber=1 scan=33419"	Mudpit_FU_2015_0616_RJ_62_12a (12a)
gi|662204032|ref|XP_008475377.1|	PREDICTED: twitchin-like, partial [Diaphorina citri]	APEIIVPLR					33.36	38.72	0.9908	2	2015.25	504.82	4	1010	-55.4	472	480		FU_2015_0616_RJ_62_12a.51210.51210. File:"FU_2015_0616_RJ_62_12a.raw", NativeID:"controllerType=0 controllerNumber=1 scan=51210"	Mudpit_FU_2015_0616_RJ_62_12a (12a)
gi|662204032|ref|XP_008475377.1|	PREDICTED: twitchin-like, partial [Diaphorina citri]	FIPVSHNLEK					44.01	30.61	0.9843	2	1182.64	592.327	2	0.00022	0.186	844	853		FU_2015_0616_RJ_35_9b.25156.25156. File:"FU_2015_0616_RJ_35_9b.raw", NativeID:"controllerType=0 controllerNumber=1 scan=25156"	Mudpit_FU_2015_0616_RJ_52_9a (9a)
gi|662204032|ref|XP_008475377.1|	PREDICTED: twitchin-like, partial [Diaphorina citri]	AENQYGVSEPLELDNSITAK					45.2	47.48	0.9982	2	4354.09	1089.53	4	2180	28	1267	1286		FU_2015_0616_RJ_27_11A_150619194009.58429.58429. File:"FU_2015_0616_RJ_27_11A_150619194009.raw", NativeID:"controllerType=0 controllerNumber=1 scan=58429"	Mudpit_FU_2015_0616_RJ_27_11A_150619194009 (11a)
gi|662204032|ref|XP_008475377.1|	PREDICTED: twitchin-like, partial [Diaphorina citri]	MPNALYIPEGDNTK					43.93	46.83	0.9977	2	3123.49	781.879	4	1560	158	181	194		FU_2015_0616_RJ_52_9a.49217.49217. File:"FU_2015_0616_RJ_52_9a.raw", NativeID:"controllerType=0 controllerNumber=1 scan=49217"	Mudpit_FU_2015_0616_RJ_52_9a (9a)
gi|662204032|ref|XP_008475377.1|	PREDICTED: twitchin-like, partial [Diaphorina citri]	EVGGAIWLK					42.09	42.12	0.9992	2	971.545	486.78	2	0.000544	0.559	20	28		FU_2015_0616_RJ_27_11A_150619194009.54176.54176. File:"FU_2015_0616_RJ_27_11A_150619194009.raw", NativeID:"controllerType=0 controllerNumber=1 scan=54176"	Mudpit_FU_2015_0616_RJ_27_11A_150619194009 (11a)
gi|662204032|ref|XP_008475377.1|	PREDICTED: twitchin-like, partial [Diaphorina citri]	DASNVDTAPYR					42.91	41.81	0.9973	2	1207.55	604.781	2	0.000368	0.305	630	640		FU_2015_0616_RJ_40_4a.23784.23784. File:"FU_2015_0616_RJ_40_4a.raw", NativeID:"controllerType=0 controllerNumber=1 scan=23784"	Mudpit_FU_2015_0616_RJ_40_4a (4a)
gi|662204032|ref|XP_008475377.1|	PREDICTED: twitchin-like, partial [Diaphorina citri]	FIPVSHNLEK					44.01	43.96	0.9961	2	2365.28	592.327	4	1180	179	844	853		FU_2015_0616_RJ_59_12b.30770.30770. File:"FU_2015_0616_RJ_59_12b.raw", NativeID:"controllerType=0 controllerNumber=1 scan=30770"	Mudpit_FU_2015_0616_RJ_62_12a (12a)
gi|662204032|ref|XP_008475377.1|	PREDICTED: twitchin-like, partial [Diaphorina citri]	VYAQNEAGLSLPSSASNSVQIKDPMAAK					45.4	53.24	0.9993	2	3833.92	959.487	4	958	-33.1	444	471		FU_2015_0616_RJ_64_10a.57754.57754. File:"FU_2015_0616_RJ_64_10a.raw", NativeID:"controllerType=0 controllerNumber=1 scan=57754"	Mudpit_FU_2015_0616_RJ_64_10a (10a)
gi|662204032|ref|XP_008475377.1|	PREDICTED: twitchin-like, partial [Diaphorina citri]	IKFETSENQTIYR					41.29	29.01	0.9759	2	1627.82	543.614	3	-0.000273	-0.168	1143	1155		FU_2015_0616_RJ_64_10a.37079.37079. File:"FU_2015_0616_RJ_64_10a.raw", NativeID:"controllerType=0 controllerNumber=1 scan=37079"	Mudpit_FU_2015_0616_RJ_64_10a (10a)
gi|662204032|ref|XP_008475377.1|	PREDICTED: twitchin-like, partial [Diaphorina citri]	HDGGSPIQR					44	62.35	0.9988	2	1930.94	483.741	4	965	-82.7	1019	1027		FU_2015_0616_RJ_51_8b.6769.6769. File:"FU_2015_0616_RJ_51_8b.raw", NativeID:"controllerType=0 controllerNumber=1 scan=6769"	Mudpit_FU_2015_0616_RJ_42_8a (8a)
gi|662204032|ref|XP_008475377.1|	PREDICTED: twitchin-like, partial [Diaphorina citri]	MPNALYIPEGDNTK					43.96	46.85	0.9977	2	3123.49	781.88	4	1560	159	181	194		FU_2015_0616_RJ_52_9a.49423.49423. File:"FU_2015_0616_RJ_52_9a.raw", NativeID:"controllerType=0 controllerNumber=1 scan=49423"	Mudpit_FU_2015_0616_RJ_52_9a (9a)
gi|662204032|ref|XP_008475377.1|	PREDICTED: twitchin-like, partial [Diaphorina citri]	VVAENDLGMDSAIVK					44.09	90.54	0.9957	2	1559.79	780.9	2	-0.00105	-0.674	641	655		FU_2015_0616_RJ_42_8a.49098.49098. File:"FU_2015_0616_RJ_42_8a.raw", NativeID:"controllerType=0 controllerNumber=1 scan=49098"	Mudpit_FU_2015_0616_RJ_42_8a (8a)
gi|662204032|ref|XP_008475377.1|	PREDICTED: twitchin-like, partial [Diaphorina citri]	VTSLIENHEYEFR					44	91.31	0.9984	2	1635.79	818.902	2	0.000988	0.604	1055	1067		FU_2015_0616_RJ_59_12b.52299.52299. File:"FU_2015_0616_RJ_59_12b.raw", NativeID:"controllerType=0 controllerNumber=1 scan=52299"	Mudpit_FU_2015_0616_RJ_62_12a (12a)
gi|662204032|ref|XP_008475377.1|	PREDICTED: twitchin-like, partial [Diaphorina citri]	APEIIVPLR					35.66	47.25	0.9987	2	1509.93	504.316	3	503	-40.9	472	480		FU_2015_0616_RJ_42_8a.53638.53638. File:"FU_2015_0616_RJ_42_8a.raw", NativeID:"controllerType=0 controllerNumber=1 scan=53638"	Mudpit_FU_2015_0616_RJ_42_8a (8a)
gi|662204032|ref|XP_008475377.1|	PREDICTED: twitchin-like, partial [Diaphorina citri]	AENQYGVSEPLELDNSITAK					43.58	49.08	0.9972	2	4356.1	1090.03	4	2180	27.9	1267	1286		FU_2015_0616_RJ_42_8a.58491.58491. File:"FU_2015_0616_RJ_42_8a.raw", NativeID:"controllerType=0 controllerNumber=1 scan=58491"	Mudpit_FU_2015_0616_RJ_42_8a (8a)
gi|662204032|ref|XP_008475377.1|	PREDICTED: twitchin-like, partial [Diaphorina citri]	DASNVDTAPYR					42.95	38.49	0.9891	2	2415.1	604.781	4	1210	109	630	640		FU_2015_0616_RJ_40_4a.23704.23704. File:"FU_2015_0616_RJ_40_4a.raw", NativeID:"controllerType=0 controllerNumber=1 scan=23704"	Mudpit_FU_2015_0616_RJ_40_4a (4a)
gi|662204032|ref|XP_008475377.1|	PREDICTED: twitchin-like, partial [Diaphorina citri]	MPNALYIPEGDNTK					43.96	50.03	0.9991	2	3123.49	781.88	4	1560	159	181	194		FU_2015_0616_RJ_52_9a.49307.49307. File:"FU_2015_0616_RJ_52_9a.raw", NativeID:"controllerType=0 controllerNumber=1 scan=49307"	Mudpit_FU_2015_0616_RJ_52_9a (9a)
gi|662204032|ref|XP_008475377.1|	PREDICTED: twitchin-like, partial [Diaphorina citri]	VYAQNEAGLSLPSSASNSVqIKDPMAAK	Q20 Deamidated	0.2	0	77.77	40.72	49.45	0.997	2	2876.44	959.82	3	0.0144	5.01	444	471		FU_2015_0616_RJ_64_10a.57515.57515. File:"FU_2015_0616_RJ_64_10a.raw", NativeID:"controllerType=0 controllerNumber=1 scan=57515"	Mudpit_FU_2015_0616_RJ_64_10a (10a)
gi|662204032|ref|XP_008475377.1|	PREDICTED: twitchin-like, partial [Diaphorina citri]	DASNVDTAPYR					42.93	59.45	0.9993	2	2415.1	604.781	4	1210	109	630	640		FU_2015_0616_RJ_35_9b.19838.19838. File:"FU_2015_0616_RJ_35_9b.raw", NativeID:"controllerType=0 controllerNumber=1 scan=19838"	Mudpit_FU_2015_0616_RJ_52_9a (9a)
gi|662204032|ref|XP_008475377.1|	PREDICTED: twitchin-like, partial [Diaphorina citri]	DASNVDTAPYR					42.9	38.02	0.9877	2	2415.09	604.781	4	1210	108	630	640		FU_2015_0616_RJ_62_12a.20557.20557. File:"FU_2015_0616_RJ_62_12a.raw", NativeID:"controllerType=0 controllerNumber=1 scan=20557"	Mudpit_FU_2015_0616_RJ_62_12a (12a)
gi|662204032|ref|XP_008475377.1|	PREDICTED: twitchin-like, partial [Diaphorina citri]	LISDDKWIK					43.98	34.22	0.9908	2	1116.62	559.316	2	0.000212	0.19	1034	1042		FU_2015_0616_RJ_64_10a.39177.39177. File:"FU_2015_0616_RJ_64_10a.raw", NativeID:"controllerType=0 controllerNumber=1 scan=39177"	Mudpit_FU_2015_0616_RJ_64_10a (10a)
gi|662204032|ref|XP_008475377.1|	PREDICTED: twitchin-like, partial [Diaphorina citri]	VSDYDQYVFDIYSK					44.54	55.26	1	2	3481.58	871.402	4	1740	15.8	784	797		FU_2015_0616_RJ_55_10b.73175.73175. File:"FU_2015_0616_RJ_55_10b.raw", NativeID:"controllerType=0 controllerNumber=1 scan=73175"	Mudpit_FU_2015_0616_RJ_64_10a (10a)
gi|662204032|ref|XP_008475377.1|	PREDICTED: twitchin-like, partial [Diaphorina citri]	SPAYDVFGLETNR					43.84	44.56	0.9986	2	2935.4	734.858	4	1470	-99.2	1247	1259		FU_2015_0616_RJ_36_11b.65789.65789. File:"FU_2015_0616_RJ_36_11b.raw", NativeID:"controllerType=0 controllerNumber=1 scan=65789"	Mudpit_FU_2015_0616_RJ_27_11A_150619194009 (11a)
gi|662204032|ref|XP_008475377.1|	PREDICTED: twitchin-like, partial [Diaphorina citri]	VSDYDQYVFDIYSK					44.49	79.94	0.9906	2	3481.58	871.402	4	1740	15.2	784	797		FU_2015_0616_RJ_27_11A_150619194009.72976.72976. File:"FU_2015_0616_RJ_27_11A_150619194009.raw", NativeID:"controllerType=0 controllerNumber=1 scan=72976"	Mudpit_FU_2015_0616_RJ_27_11A_150619194009 (11a)
gi|662204032|ref|XP_008475377.1|	PREDICTED: twitchin-like, partial [Diaphorina citri]	HPFDVPGAPGAPK					41.72	35.26	0.9924	2	1288.66	430.559	3	-6.09e-05	-0.0473	989	1001		FU_2015_0616_RJ_42_8a.34412.34412. File:"FU_2015_0616_RJ_42_8a.raw", NativeID:"controllerType=0 controllerNumber=1 scan=34412"	Mudpit_FU_2015_0616_RJ_42_8a (8a)
gi|662204032|ref|XP_008475377.1|	PREDICTED: twitchin-like, partial [Diaphorina citri]	VSDYDQYVFDIYSK					44.34	53.64	1	2	3481.57	871.4	4	1740	13.1	784	797		FU_2015_0616_RJ_55_10b.73196.73196. File:"FU_2015_0616_RJ_55_10b.raw", NativeID:"controllerType=0 controllerNumber=1 scan=73196"	Mudpit_FU_2015_0616_RJ_64_10a (10a)
gi|662204032|ref|XP_008475377.1|	PREDICTED: twitchin-like, partial [Diaphorina citri]	VSDYDQYVFDIYSK					44.49	84.07	0.9874	2	3481.58	871.402	4	1740	15.2	784	797		FU_2015_0616_RJ_27_11A_150619194009.73139.73139. File:"FU_2015_0616_RJ_27_11A_150619194009.raw", NativeID:"controllerType=0 controllerNumber=1 scan=73139"	Mudpit_FU_2015_0616_RJ_27_11A_150619194009 (11a)
gi|662204032|ref|XP_008475377.1|	PREDICTED: twitchin-like, partial [Diaphorina citri]	VYAQNEAGLSLPSSASNSVQIKDPMAAK					45.42	54.86	1	2	3833.92	959.487	4	958	-33.6	444	471		FU_2015_0616_RJ_36_11b.57480.57480. File:"FU_2015_0616_RJ_36_11b.raw", NativeID:"controllerType=0 controllerNumber=1 scan=57480"	Mudpit_FU_2015_0616_RJ_27_11A_150619194009 (11a)
gi|662204032|ref|XP_008475377.1|	PREDICTED: twitchin-like, partial [Diaphorina citri]	LLTLQcEATGTPVPK					43.5	53.04	1	2	3231.66	808.924	4	1620	135	99	113	C6 Methylthio	FU_2015_0616_RJ_59_12b.69839.69839. File:"FU_2015_0616_RJ_59_12b.raw", NativeID:"controllerType=0 controllerNumber=1 scan=69839"	Mudpit_FU_2015_0616_RJ_62_12a (12a)
gi|662204032|ref|XP_008475377.1|	PREDICTED: twitchin-like, partial [Diaphorina citri]	IKFETSENQTIYR					41.18	47.51	0.9996	2	1627.82	543.615	3	0.00156	0.956	1143	1155		FU_2015_0616_RJ_42_8a.36336.36336. File:"FU_2015_0616_RJ_42_8a.raw", NativeID:"controllerType=0 controllerNumber=1 scan=36336"	Mudpit_FU_2015_0616_RJ_42_8a (8a)
gi|662204032|ref|XP_008475377.1|	PREDICTED: twitchin-like, partial [Diaphorina citri]	DNGGSEITnYVVEK	N9 Deamidated	1	56.18	69.3	43.9	42.54	0.9786	2	1524.68	763.346	2	-0.0163	-10.7	919	932		FU_2015_0616_RJ_51_8b.43081.43081. File:"FU_2015_0616_RJ_51_8b.raw", NativeID:"controllerType=0 controllerNumber=1 scan=43081"	Mudpit_FU_2015_0616_RJ_42_8a (8a)
gi|662204032|ref|XP_008475377.1|	PREDICTED: twitchin-like, partial [Diaphorina citri]	VSSYVTTPFVR					44.55	49.75	0.9996	2	1254.66	628.337	2	-0.00064	-0.51	943	953		FU_2015_0616_RJ_43_7a.48026.48026. File:"FU_2015_0616_RJ_43_7a.raw", NativeID:"controllerType=0 controllerNumber=1 scan=48026"	Mudpit_FU_2015_0616_RJ_43_7a (7a)
gi|662204032|ref|XP_008475377.1|	PREDICTED: twitchin-like, partial [Diaphorina citri]	FETSENQTIYR					45.12	44.92	0.9961	2	2773.28	694.328	4	1390	-48.3	1145	1155		FU_2015_0616_RJ_55_10b.30616.30616. File:"FU_2015_0616_RJ_55_10b.raw", NativeID:"controllerType=0 controllerNumber=1 scan=30616"	Mudpit_FU_2015_0616_RJ_64_10a (10a)
gi|662204032|ref|XP_008475377.1|	PREDICTED: twitchin-like, partial [Diaphorina citri]	QYDFDETGKK					38	30.6	0.9929	2	1229.56	410.86	3	0.000635	0.516	766	775		FU_2015_0616_RJ_35_9b.19256.19256. File:"FU_2015_0616_RJ_35_9b.raw", NativeID:"controllerType=0 controllerNumber=1 scan=19256"	Mudpit_FU_2015_0616_RJ_52_9a (9a)
gi|662204032|ref|XP_008475377.1|	PREDICTED: twitchin-like, partial [Diaphorina citri]	QYDFDETGKK					42.04	51.92	1	2	2459.11	615.785	4	1230	84.3	766	775		FU_2015_0616_RJ_59_12b.23393.23393. File:"FU_2015_0616_RJ_59_12b.raw", NativeID:"controllerType=0 controllerNumber=1 scan=23393"	Mudpit_FU_2015_0616_RJ_62_12a (12a)
gi|662204032|ref|XP_008475377.1|	PREDICTED: twitchin-like, partial [Diaphorina citri]	VSDYDQYVFDIYSK					44.58	57.99	0.9951	2	3481.58	871.403	4	1740	16.7	784	797		FU_2015_0616_RJ_27_11A_150619194009.72878.72878. File:"FU_2015_0616_RJ_27_11A_150619194009.raw", NativeID:"controllerType=0 controllerNumber=1 scan=72878"	Mudpit_FU_2015_0616_RJ_27_11A_150619194009 (11a)
gi|662204032|ref|XP_008475377.1|	PREDICTED: twitchin-like, partial [Diaphorina citri]	VRAENQYGVSEPLELDNSITAK					41.07	78.21	0.9992	2	2432.22	811.747	3	0.00183	0.751	1265	1286		FU_2015_0616_RJ_59_12b.58642.58642. File:"FU_2015_0616_RJ_59_12b.raw", NativeID:"controllerType=0 controllerNumber=1 scan=58642"	Mudpit_FU_2015_0616_RJ_62_12a (12a)
gi|662204032|ref|XP_008475377.1|	PREDICTED: twitchin-like, partial [Diaphorina citri]	VYAQNEAGLSLPSSASNSVQIKDPMAAK					45.38	57.09	0.9979	2	3833.92	959.487	4	958	-33	444	471		FU_2015_0616_RJ_36_11b.57370.57370. File:"FU_2015_0616_RJ_36_11b.raw", NativeID:"controllerType=0 controllerNumber=1 scan=57370"	Mudpit_FU_2015_0616_RJ_27_11A_150619194009 (11a)
gi|662204032|ref|XP_008475377.1|	PREDICTED: twitchin-like, partial [Diaphorina citri]	MPNALYIPEGDNTK					43.95	36.81	0.98	2	3123.49	781.88	4	1560	159	181	194		FU_2015_0616_RJ_59_12b.55934.55934. File:"FU_2015_0616_RJ_59_12b.raw", NativeID:"controllerType=0 controllerNumber=1 scan=55934"	Mudpit_FU_2015_0616_RJ_62_12a (12a)
gi|662204032|ref|XP_008475377.1|	PREDICTED: twitchin-like, partial [Diaphorina citri]	AENQYGVSEPLELDNSITAK					45.21	73.24	0.9985	2	4354.1	1089.53	4	2180	29.7	1267	1286		FU_2015_0616_RJ_64_10a.60461.60461. File:"FU_2015_0616_RJ_64_10a.raw", NativeID:"controllerType=0 controllerNumber=1 scan=60461"	Mudpit_FU_2015_0616_RJ_64_10a (10a)
gi|662204032|ref|XP_008475377.1|	PREDICTED: twitchin-like, partial [Diaphorina citri]	SPAYDVFGLETNR					43.77	53.33	1	2	2935.4	734.856	4	1470	-101	1247	1259		FU_2015_0616_RJ_43_7a.60976.60976. File:"FU_2015_0616_RJ_43_7a.raw", NativeID:"controllerType=0 controllerNumber=1 scan=60976"	Mudpit_FU_2015_0616_RJ_43_7a (7a)
gi|662204032|ref|XP_008475377.1|	PREDICTED: twitchin-like, partial [Diaphorina citri]	SPAYDVFGLETNR					43.83	40.84	0.9926	2	2935.4	734.858	4	1470	-99.7	1247	1259		FU_2015_0616_RJ_15_7b.41324.41324. File:"FU_2015_0616_RJ_15_7b.raw", NativeID:"controllerType=0 controllerNumber=1 scan=41324"	Mudpit_FU_2015_0616_RJ_43_7a (7a)
gi|662204032|ref|XP_008475377.1|	PREDICTED: twitchin-like, partial [Diaphorina citri]	APEIIVPLR					35.66	37.61	0.9894	2	1509.93	504.316	3	503	-40.6	472	480		FU_2015_0616_RJ_42_8a.53874.53874. File:"FU_2015_0616_RJ_42_8a.raw", NativeID:"controllerType=0 controllerNumber=1 scan=53874"	Mudpit_FU_2015_0616_RJ_42_8a (8a)
gi|662204032|ref|XP_008475377.1|	PREDICTED: twitchin-like, partial [Diaphorina citri]	SPAYDVFGLETNR					43.83	30.79	0.9515	2	2935.4	734.858	4	1470	-99.8	1247	1259		FU_2015_0616_RJ_36_11b.65850.65850. File:"FU_2015_0616_RJ_36_11b.raw", NativeID:"controllerType=0 controllerNumber=1 scan=65850"	Mudpit_FU_2015_0616_RJ_27_11A_150619194009 (11a)
gi|662204032|ref|XP_008475377.1|	PREDICTED: twitchin-like, partial [Diaphorina citri]	EVGGAIWLK					42.16	29.42	0.9685	2	971.544	486.779	2	-0.000312	-0.321	20	28		FU_2015_0616_RJ_42_8a.54135.54135. File:"FU_2015_0616_RJ_42_8a.raw", NativeID:"controllerType=0 controllerNumber=1 scan=54135"	Mudpit_FU_2015_0616_RJ_42_8a (8a)
gi|662204032|ref|XP_008475377.1|	PREDICTED: twitchin-like, partial [Diaphorina citri]	SDPSTTSDLITTK					46.23	42.66	0.9931	2	2047	683.342	3	682	234	743	755		FU_2015_0616_RJ_59_12b.33646.33646. File:"FU_2015_0616_RJ_59_12b.raw", NativeID:"controllerType=0 controllerNumber=1 scan=33646"	Mudpit_FU_2015_0616_RJ_62_12a (12a)
gi|662204032|ref|XP_008475377.1|	PREDICTED: twitchin-like, partial [Diaphorina citri]	VSSYVTTPFVR					44.49	58.25	0.9993	2	2509.32	628.338	4	1250	99.3	943	953		FU_2015_0616_RJ_35_9b.46029.46029. File:"FU_2015_0616_RJ_35_9b.raw", NativeID:"controllerType=0 controllerNumber=1 scan=46029"	Mudpit_FU_2015_0616_RJ_52_9a (9a)
gi|662204032|ref|XP_008475377.1|	PREDICTED: twitchin-like, partial [Diaphorina citri]	LLTLqcEATGTPVPK	Q5 Deamidated	1	1000	78.58	45.23	39.37	0.9684	2	1616.84	809.425	2	0.0194	12	99	113	C6 Methylthio	FU_2015_0616_RJ_36_11b.64872.64872. File:"FU_2015_0616_RJ_36_11b.raw", NativeID:"controllerType=0 controllerNumber=1 scan=64872"	Mudpit_FU_2015_0616_RJ_27_11A_150619194009 (11a)
gi|662204032|ref|XP_008475377.1|	PREDICTED: twitchin-like, partial [Diaphorina citri]	AELIIMTAPK					41.3	38.93	0.9925	2	2171.23	543.816	4	1090	-155	558	567		FU_2015_0616_RJ_51_8b.51804.51804. File:"FU_2015_0616_RJ_51_8b.raw", NativeID:"controllerType=0 controllerNumber=1 scan=51804"	Mudpit_FU_2015_0616_RJ_42_8a (8a)
gi|662204032|ref|XP_008475377.1|	PREDICTED: twitchin-like, partial [Diaphorina citri]	VSDYDQYVFDIYSK					44.44	64.24	0.9975	2	3481.58	871.401	4	1740	14.8	784	797		FU_2015_0616_RJ_64_10a.75297.75297. File:"FU_2015_0616_RJ_64_10a.raw", NativeID:"controllerType=0 controllerNumber=1 scan=75297"	Mudpit_FU_2015_0616_RJ_64_10a (10a)
gi|662204032|ref|XP_008475377.1|	PREDICTED: twitchin-like, partial [Diaphorina citri]	HPFDVPGAPGAPK					45.96	43.29	0.995	2	1932.99	645.336	3	644	-219	989	1001		FU_2015_0616_RJ_62_12a.32722.32722. File:"FU_2015_0616_RJ_62_12a.raw", NativeID:"controllerType=0 controllerNumber=1 scan=32722"	Mudpit_FU_2015_0616_RJ_62_12a (12a)
gi|662204032|ref|XP_008475377.1|	PREDICTED: twitchin-like, partial [Diaphorina citri]	IKFETSENQTIYR					41.18	42.24	0.9972	2	1627.82	543.615	3	0.00174	1.07	1143	1155		FU_2015_0616_RJ_64_10a.37007.37007. File:"FU_2015_0616_RJ_64_10a.raw", NativeID:"controllerType=0 controllerNumber=1 scan=37007"	Mudpit_FU_2015_0616_RJ_64_10a (10a)
gi|662204032|ref|XP_008475377.1|	PREDICTED: twitchin-like, partial [Diaphorina citri]	APEIIVPLR					35.41	38.35	0.9892	2	1509.93	504.316	3	503	-40.3	472	480		FU_2015_0616_RJ_13_4b.43044.43044. File:"FU_2015_0616_RJ_13_4b.raw", NativeID:"controllerType=0 controllerNumber=1 scan=43044"	Mudpit_FU_2015_0616_RJ_40_4a (4a)
gi|662204032|ref|XP_008475377.1|	PREDICTED: twitchin-like, partial [Diaphorina citri]	HDGGSPIQR					44.17	50.97	0.999	2	1930.94	483.743	4	965	-79.1	1019	1027		FU_2015_0616_RJ_51_8b.6722.6722. File:"FU_2015_0616_RJ_51_8b.raw", NativeID:"controllerType=0 controllerNumber=1 scan=6722"	Mudpit_FU_2015_0616_RJ_42_8a (8a)
gi|662204032|ref|XP_008475377.1|	PREDICTED: twitchin-like, partial [Diaphorina citri]	VRAENQYGVSEPLELDNSITAK					41.08	74.67	0.9995	2	2432.22	811.747	3	0.00128	0.525	1265	1286		FU_2015_0616_RJ_59_12b.58548.58548. File:"FU_2015_0616_RJ_59_12b.raw", NativeID:"controllerType=0 controllerNumber=1 scan=58548"	Mudpit_FU_2015_0616_RJ_62_12a (12a)
gi|662204032|ref|XP_008475377.1|	PREDICTED: twitchin-like, partial [Diaphorina citri]	SPAYDVFGLETNR					43.83	38.41	0.9873	2	2935.4	734.857	4	1470	-100	1247	1259		FU_2015_0616_RJ_43_7a.60917.60917. File:"FU_2015_0616_RJ_43_7a.raw", NativeID:"controllerType=0 controllerNumber=1 scan=60917"	Mudpit_FU_2015_0616_RJ_43_7a (7a)
gi|662204032|ref|XP_008475377.1|	PREDICTED: twitchin-like, partial [Diaphorina citri]	APEIIVPLR					35.47	44.55	0.9992	2	1006.62	504.316	2	-7.99e-05	-0.0793	472	480		FU_2015_0616_RJ_42_8a.53703.53703. File:"FU_2015_0616_RJ_42_8a.raw", NativeID:"controllerType=0 controllerNumber=1 scan=53703"	Mudpit_FU_2015_0616_RJ_42_8a (8a)
gi|662204032|ref|XP_008475377.1|	PREDICTED: twitchin-like, partial [Diaphorina citri]	EVGGAIWLK					42.13	29.86	0.9849	2	971.544	486.779	2	0.000176	0.181	20	28		FU_2015_0616_RJ_42_8a.54034.54034. File:"FU_2015_0616_RJ_42_8a.raw", NativeID:"controllerType=0 controllerNumber=1 scan=54034"	Mudpit_FU_2015_0616_RJ_42_8a (8a)
gi|662204032|ref|XP_008475377.1|	PREDICTED: twitchin-like, partial [Diaphorina citri]	SPAYDVFGLETNR					43.83	31.76	0.9585	2	2935.4	734.858	4	1470	-99.7	1247	1259		FU_2015_0616_RJ_36_11b.65533.65533. File:"FU_2015_0616_RJ_36_11b.raw", NativeID:"controllerType=0 controllerNumber=1 scan=65533"	Mudpit_FU_2015_0616_RJ_27_11A_150619194009 (11a)
gi|662204032|ref|XP_008475377.1|	PREDICTED: twitchin-like, partial [Diaphorina citri]	ASMAHIPDTSLK					45.95	44.69	0.9963	2	1692.85	424.22	4	423	36.2	1043	1054		FU_2015_0616_RJ_59_12b.36617.36617. File:"FU_2015_0616_RJ_59_12b.raw", NativeID:"controllerType=0 controllerNumber=1 scan=36617"	Mudpit_FU_2015_0616_RJ_62_12a (12a)
gi|662204032|ref|XP_008475377.1|	PREDICTED: twitchin-like, partial [Diaphorina citri]	VSDYDQYVFDIYSK					44.52	88.61	0.9857	2	3481.58	871.402	4	1740	15.6	784	797		FU_2015_0616_RJ_64_10a.75192.75192. File:"FU_2015_0616_RJ_64_10a.raw", NativeID:"controllerType=0 controllerNumber=1 scan=75192"	Mudpit_FU_2015_0616_RJ_64_10a (10a)
gi|662204032|ref|XP_008475377.1|	PREDICTED: twitchin-like, partial [Diaphorina citri]	AENQYGVSEPLELDNSITAK					45.21	77.17	0.9995	2	2177.05	1089.53	2	0.000442	0.203	1267	1286		FU_2015_0616_RJ_36_11b.60373.60373. File:"FU_2015_0616_RJ_36_11b.raw", NativeID:"controllerType=0 controllerNumber=1 scan=60373"	Mudpit_FU_2015_0616_RJ_27_11A_150619194009 (11a)
gi|662204032|ref|XP_008475377.1|	PREDICTED: twitchin-like, partial [Diaphorina citri]	MPNALYIPEGDNTK					43.96	53.07	1	2	3123.49	781.879	4	1560	158	181	194		FU_2015_0616_RJ_35_9b.45865.45865. File:"FU_2015_0616_RJ_35_9b.raw", NativeID:"controllerType=0 controllerNumber=1 scan=45865"	Mudpit_FU_2015_0616_RJ_52_9a (9a)
gi|662204032|ref|XP_008475377.1|	PREDICTED: twitchin-like, partial [Diaphorina citri]	SDPSTTSDLITTK					46.23	49.41	0.9988	2	2047	683.341	3	682	234	743	755		FU_2015_0616_RJ_43_7a.28769.28769. File:"FU_2015_0616_RJ_43_7a.raw", NativeID:"controllerType=0 controllerNumber=1 scan=28769"	Mudpit_FU_2015_0616_RJ_43_7a (7a)
gi|662204032|ref|XP_008475377.1|	PREDICTED: twitchin-like, partial [Diaphorina citri]	YVPQPVDIK					42.88	31.23	0.9906	2	1057.58	529.798	2	0.000304	0.287	798	806		FU_2015_0616_RJ_59_12b.40235.40235. File:"FU_2015_0616_RJ_59_12b.raw", NativeID:"controllerType=0 controllerNumber=1 scan=40235"	Mudpit_FU_2015_0616_RJ_62_12a (12a)
gi|662204032|ref|XP_008475377.1|	PREDICTED: twitchin-like, partial [Diaphorina citri]	APEIIVPLR					35.9	37.1	0.9893	2	2013.23	504.315	4	1010	-62.5	472	480		FU_2015_0616_RJ_43_7a.51522.51522. File:"FU_2015_0616_RJ_43_7a.raw", NativeID:"controllerType=0 controllerNumber=1 scan=51522"	Mudpit_FU_2015_0616_RJ_43_7a (7a)
gi|662204032|ref|XP_008475377.1|	PREDICTED: twitchin-like, partial [Diaphorina citri]	VVAENDLGMDSAIVK					44	90.69	0.9954	2	3119.58	780.901	4	1560	-147	641	655		FU_2015_0616_RJ_55_10b.49436.49436. File:"FU_2015_0616_RJ_55_10b.raw", NativeID:"controllerType=0 controllerNumber=1 scan=49436"	Mudpit_FU_2015_0616_RJ_64_10a (10a)
gi|662204032|ref|XP_008475377.1|	PREDICTED: twitchin-like, partial [Diaphorina citri]	VSDYDqYVFDIYSK	Q6 Deamidated	1	1000	115.1	42.48	54.31	1	2	1741.79	871.9	2	0.0131	7.49	784	797		FU_2015_0616_RJ_27_11A_150619194009.72935.72935. File:"FU_2015_0616_RJ_27_11A_150619194009.raw", NativeID:"controllerType=0 controllerNumber=1 scan=72935"	Mudpit_FU_2015_0616_RJ_27_11A_150619194009 (11a)
gi|662204032|ref|XP_008475377.1|	PREDICTED: twitchin-like, partial [Diaphorina citri]	VYAQNEAGLSLPSSASnSVQIKDPMAAK	N17 Deamidated	0.69	15.78	68.23	40.66	41.04	0.9846	2	2876.44	959.821	3	0.0181	6.28	444	471		FU_2015_0616_RJ_36_11b.57241.57241. File:"FU_2015_0616_RJ_36_11b.raw", NativeID:"controllerType=0 controllerNumber=1 scan=57241"	Mudpit_FU_2015_0616_RJ_27_11A_150619194009 (11a)
gi|662204032|ref|XP_008475377.1|	PREDICTED: twitchin-like, partial [Diaphorina citri]	ITGYIIER					41.37	33.81	0.99	2	963.539	482.777	2	0.000212	0.22	11	18		FU_2015_0616_RJ_43_7a.36237.36237. File:"FU_2015_0616_RJ_43_7a.raw", NativeID:"controllerType=0 controllerNumber=1 scan=36237"	Mudpit_FU_2015_0616_RJ_43_7a (7a)
gi|662204032|ref|XP_008475377.1|	PREDICTED: twitchin-like, partial [Diaphorina citri]	DASNVDTAPYR					42.94	30.25	0.981	2	1207.55	604.781	2	0.000734	0.607	630	640		FU_2015_0616_RJ_43_7a.20672.20672. File:"FU_2015_0616_RJ_43_7a.raw", NativeID:"controllerType=0 controllerNumber=1 scan=20672"	Mudpit_FU_2015_0616_RJ_43_7a (7a)
gi|662204032|ref|XP_008475377.1|	PREDICTED: twitchin-like, partial [Diaphorina citri]	VVAENDLGMDSAIVK					43.99	104.1	0.9964	2	1559.79	780.901	2	0.00163	1.05	641	655		FU_2015_0616_RJ_27_11A_150619194009.48919.48919. File:"FU_2015_0616_RJ_27_11A_150619194009.raw", NativeID:"controllerType=0 controllerNumber=1 scan=48919"	Mudpit_FU_2015_0616_RJ_27_11A_150619194009 (11a)
gi|662204032|ref|XP_008475377.1|	PREDICTED: twitchin-like, partial [Diaphorina citri]	VMAENQYGLSKPALTIDPIK					41.14	42.58	0.9889	2	2916.22	730.061	4	729	24.5	967	986		FU_2015_0616_RJ_42_8a.58045.58045. File:"FU_2015_0616_RJ_42_8a.raw", NativeID:"controllerType=0 controllerNumber=1 scan=58045"	Mudpit_FU_2015_0616_RJ_42_8a (8a)
gi|662204032|ref|XP_008475377.1|	PREDICTED: twitchin-like, partial [Diaphorina citri]	HDGGSPIQR					44	52.2	1	2	1930.94	483.741	4	965	-82.7	1019	1027		FU_2015_0616_RJ_42_8a.6972.6972. File:"FU_2015_0616_RJ_42_8a.raw", NativeID:"controllerType=0 controllerNumber=1 scan=6972"	Mudpit_FU_2015_0616_RJ_42_8a (8a)
gi|662204032|ref|XP_008475377.1|	PREDICTED: twitchin-like, partial [Diaphorina citri]	QYDFDETGKK					42.13	35.22	0.9784	2	2459.11	615.785	4	1230	84.9	766	775		FU_2015_0616_RJ_36_11b.21142.21142. File:"FU_2015_0616_RJ_36_11b.raw", NativeID:"controllerType=0 controllerNumber=1 scan=21142"	Mudpit_FU_2015_0616_RJ_27_11A_150619194009 (11a)
gi|662204032|ref|XP_008475377.1|	PREDICTED: twitchin-like, partial [Diaphorina citri]	MPNALYIPEGDNTK					43.97	34.34	0.9654	2	3123.49	781.88	4	1560	159	181	194		FU_2015_0616_RJ_35_9b.46066.46066. File:"FU_2015_0616_RJ_35_9b.raw", NativeID:"controllerType=0 controllerNumber=1 scan=46066"	Mudpit_FU_2015_0616_RJ_52_9a (9a)
gi|662204032|ref|XP_008475377.1|	PREDICTED: twitchin-like, partial [Diaphorina citri]	IFYAGDQPMEVSLTK					43.98	34.73	0.9733	2	3395.66	849.923	4	1700	61.8	197	211		FU_2015_0616_RJ_15_7b.38962.38962. File:"FU_2015_0616_RJ_15_7b.raw", NativeID:"controllerType=0 controllerNumber=1 scan=38962"	Mudpit_FU_2015_0616_RJ_43_7a (7a)
gi|662204032|ref|XP_008475377.1|	PREDICTED: twitchin-like, partial [Diaphorina citri]	VSDYDQYVFDIYSK					44.57	71.06	0.9977	2	1740.79	871.403	2	0.00299	1.71	784	797		FU_2015_0616_RJ_51_8b.70347.70347. File:"FU_2015_0616_RJ_51_8b.raw", NativeID:"controllerType=0 controllerNumber=1 scan=70347"	Mudpit_FU_2015_0616_RJ_42_8a (8a)
gi|662204032|ref|XP_008475377.1|	PREDICTED: twitchin-like, partial [Diaphorina citri]	VmAENQYGLSKPALTIDPIK	M2 Oxidation	1	1000	53.45	44.35	33.68	0.9459	2	1468.77	735.393	2	-734	-264	967	986		FU_2015_0616_RJ_64_10a.57051.57051. File:"FU_2015_0616_RJ_64_10a.raw", NativeID:"controllerType=0 controllerNumber=1 scan=57051"	Mudpit_FU_2015_0616_RJ_64_10a (10a)
gi|662204032|ref|XP_008475377.1|	PREDICTED: twitchin-like, partial [Diaphorina citri]	APEIIVPLR					35.66	42.78	0.9968	2	1006.62	504.316	2	-0.000326	-0.323	472	480		FU_2015_0616_RJ_43_7a.51694.51694. File:"FU_2015_0616_RJ_43_7a.raw", NativeID:"controllerType=0 controllerNumber=1 scan=51694"	Mudpit_FU_2015_0616_RJ_43_7a (7a)
gi|662204032|ref|XP_008475377.1|	PREDICTED: twitchin-like, partial [Diaphorina citri]	FIPVSHNLEK					44.02	27.64	0.9634	2	1182.64	592.327	2	9.61e-05	0.0812	844	853		FU_2015_0616_RJ_64_10a.27699.27699. File:"FU_2015_0616_RJ_64_10a.raw", NativeID:"controllerType=0 controllerNumber=1 scan=27699"	Mudpit_FU_2015_0616_RJ_64_10a (10a)
gi|662204032|ref|XP_008475377.1|	PREDICTED: twitchin-like, partial [Diaphorina citri]	APEIIVPLR					35.83	34.56	0.9861	2	1509.93	504.316	3	503	-41	472	480		FU_2015_0616_RJ_59_12b.60162.60162. File:"FU_2015_0616_RJ_59_12b.raw", NativeID:"controllerType=0 controllerNumber=1 scan=60162"	Mudpit_FU_2015_0616_RJ_62_12a (12a)
gi|662204032|ref|XP_008475377.1|	PREDICTED: twitchin-like, partial [Diaphorina citri]	DASNVDTAPYR					42.94	48.5	0.999	2	2415.1	604.781	4	1210	109	630	640		FU_2015_0616_RJ_43_7a.20560.20560. File:"FU_2015_0616_RJ_43_7a.raw", NativeID:"controllerType=0 controllerNumber=1 scan=20560"	Mudpit_FU_2015_0616_RJ_43_7a (7a)
gi|662204032|ref|XP_008475377.1|	PREDICTED: twitchin-like, partial [Diaphorina citri]	FETSENQTIYR					45.12	53.1	0.9994	2	2773.28	694.328	4	1390	-48	1145	1155		FU_2015_0616_RJ_55_10b.30728.30728. File:"FU_2015_0616_RJ_55_10b.raw", NativeID:"controllerType=0 controllerNumber=1 scan=30728"	Mudpit_FU_2015_0616_RJ_64_10a (10a)
gi|662204032|ref|XP_008475377.1|	PREDICTED: twitchin-like, partial [Diaphorina citri]	VmAENQYGLSKPALTIDPIK	M2 Oxidation	1	1000	78.54	44.36	39.81	0.9898	2	2937.54	735.393	4	734	132	967	986		FU_2015_0616_RJ_42_8a.55169.55169. File:"FU_2015_0616_RJ_42_8a.raw", NativeID:"controllerType=0 controllerNumber=1 scan=55169"	Mudpit_FU_2015_0616_RJ_42_8a (8a)
gi|662204032|ref|XP_008475377.1|	PREDICTED: twitchin-like, partial [Diaphorina citri]	VSSYVTTPFVR					44.46	58.19	0.9999	2	1254.66	628.338	2	9.41e-05	0.0749	943	953		FU_2015_0616_RJ_43_7a.47943.47943. File:"FU_2015_0616_RJ_43_7a.raw", NativeID:"controllerType=0 controllerNumber=1 scan=47943"	Mudpit_FU_2015_0616_RJ_43_7a (7a)
gi|662204032|ref|XP_008475377.1|	PREDICTED: twitchin-like, partial [Diaphorina citri]	VVAENDLGMDSAIVK					44.06	90.68	0.9957	2	3119.57	780.9	4	1560	-148	641	655		FU_2015_0616_RJ_27_11A_150619194009.48693.48693. File:"FU_2015_0616_RJ_27_11A_150619194009.raw", NativeID:"controllerType=0 controllerNumber=1 scan=48693"	Mudpit_FU_2015_0616_RJ_27_11A_150619194009 (11a)
gi|662204032|ref|XP_008475377.1|	PREDICTED: twitchin-like, partial [Diaphorina citri]	QYDFDETGKK					42.27	51.88	1	2	2459.12	615.786	4	1230	86.8	766	775		FU_2015_0616_RJ_59_12b.23310.23310. File:"FU_2015_0616_RJ_59_12b.raw", NativeID:"controllerType=0 controllerNumber=1 scan=23310"	Mudpit_FU_2015_0616_RJ_62_12a (12a)
gi|662204032|ref|XP_008475377.1|	PREDICTED: twitchin-like, partial [Diaphorina citri]	VMAENQYGLSKPALTIDPIK					41.16	42.63	0.99	2	2916.21	730.061	4	729	23.9	967	986		FU_2015_0616_RJ_27_11A_150619194009.58238.58238. File:"FU_2015_0616_RJ_27_11A_150619194009.raw", NativeID:"controllerType=0 controllerNumber=1 scan=58238"	Mudpit_FU_2015_0616_RJ_27_11A_150619194009 (11a)
gi|662204032|ref|XP_008475377.1|	PREDICTED: twitchin-like, partial [Diaphorina citri]	VYAQNEAGLSLPSSASNSVQIKDPMAAK					45.38	91.67	0.9987	2	2875.44	959.487	3	0.00197	0.684	444	471		FU_2015_0616_RJ_36_11b.57604.57604. File:"FU_2015_0616_RJ_36_11b.raw", NativeID:"controllerType=0 controllerNumber=1 scan=57604"	Mudpit_FU_2015_0616_RJ_27_11A_150619194009 (11a)
gi|662204032|ref|XP_008475377.1|	PREDICTED: twitchin-like, partial [Diaphorina citri]	AENQYGVSEPLELDNSITAK					45.2	70.51	0.9996	2	2177.05	1089.53	2	0.000198	0.0909	1267	1286		FU_2015_0616_RJ_36_11b.60485.60485. File:"FU_2015_0616_RJ_36_11b.raw", NativeID:"controllerType=0 controllerNumber=1 scan=60485"	Mudpit_FU_2015_0616_RJ_27_11A_150619194009 (11a)
gi|662204032|ref|XP_008475377.1|	PREDICTED: twitchin-like, partial [Diaphorina citri]	FIPVSHNLEK					44.03	35.49	0.9852	2	1182.64	592.327	2	-0.000636	-0.537	844	853		FU_2015_0616_RJ_64_10a.27599.27599. File:"FU_2015_0616_RJ_64_10a.raw", NativeID:"controllerType=0 controllerNumber=1 scan=27599"	Mudpit_FU_2015_0616_RJ_64_10a (10a)
gi|662204032|ref|XP_008475377.1|	PREDICTED: twitchin-like, partial [Diaphorina citri]	TGNIFAAK					46.03	39.9	0.9852	2	1230.65	411.222	3	410	69	836	843		FU_2015_0616_RJ_35_9b.26187.26187. File:"FU_2015_0616_RJ_35_9b.raw", NativeID:"controllerType=0 controllerNumber=1 scan=26187"	Mudpit_FU_2015_0616_RJ_52_9a (9a)
gi|662204032|ref|XP_008475377.1|	PREDICTED: twitchin-like, partial [Diaphorina citri]	YVPQPVDIK					42.88	28.57	0.9743	2	1057.58	529.798	2	6.01e-05	0.0567	798	806		FU_2015_0616_RJ_59_12b.40348.40348. File:"FU_2015_0616_RJ_59_12b.raw", NativeID:"controllerType=0 controllerNumber=1 scan=40348"	Mudpit_FU_2015_0616_RJ_62_12a (12a)
gi|662204032|ref|XP_008475377.1|	PREDICTED: twitchin-like, partial [Diaphorina citri]	VMAENQYGLSKPALTIDPIK					41.06	39.58	0.9887	2	2187.17	730.063	3	0.00513	2.35	967	986		FU_2015_0616_RJ_27_11A_150619194009.58124.58124. File:"FU_2015_0616_RJ_27_11A_150619194009.raw", NativeID:"controllerType=0 controllerNumber=1 scan=58124"	Mudpit_FU_2015_0616_RJ_27_11A_150619194009 (11a)
gi|662204032|ref|XP_008475377.1|	PREDICTED: twitchin-like, partial [Diaphorina citri]	VVAENDLGMDSAIVK					44.06	110.4	0.9926	2	1559.79	780.9	2	-0.000562	-0.36	641	655		FU_2015_0616_RJ_27_11A_150619194009.48801.48801. File:"FU_2015_0616_RJ_27_11A_150619194009.raw", NativeID:"controllerType=0 controllerNumber=1 scan=48801"	Mudpit_FU_2015_0616_RJ_27_11A_150619194009 (11a)
gi|662204032|ref|XP_008475377.1|	PREDICTED: twitchin-like, partial [Diaphorina citri]	ITGYIIER					41.4	33.59	0.9724	2	963.538	482.776	2	-0.000704	-0.73	11	18		FU_2015_0616_RJ_43_7a.36307.36307. File:"FU_2015_0616_RJ_43_7a.raw", NativeID:"controllerType=0 controllerNumber=1 scan=36307"	Mudpit_FU_2015_0616_RJ_43_7a (7a)
gi|662204032|ref|XP_008475377.1|	PREDICTED: twitchin-like, partial [Diaphorina citri]	VVAENDLGMDSAIVK					44.02	110.2	0.9959	2	1559.79	780.901	2	0.000414	0.265	641	655		FU_2015_0616_RJ_55_10b.49548.49548. File:"FU_2015_0616_RJ_55_10b.raw", NativeID:"controllerType=0 controllerNumber=1 scan=49548"	Mudpit_FU_2015_0616_RJ_64_10a (10a)
gi|662204032|ref|XP_008475377.1|	PREDICTED: twitchin-like, partial [Diaphorina citri]	IKFETSENQTIYR					41.15	43.69	0.9979	2	1627.82	543.615	3	0.00247	1.52	1143	1155		FU_2015_0616_RJ_42_8a.36238.36238. File:"FU_2015_0616_RJ_42_8a.raw", NativeID:"controllerType=0 controllerNumber=1 scan=36238"	Mudpit_FU_2015_0616_RJ_42_8a (8a)
gi|662204032|ref|XP_008475377.1|	PREDICTED: twitchin-like, partial [Diaphorina citri]	VYAQNEAGLSLPSSASNSVQIKDPMAAK					45.36	41.99	0.9926	2	3833.92	959.488	4	958	-32.6	444	471		FU_2015_0616_RJ_36_11b.57728.57728. File:"FU_2015_0616_RJ_36_11b.raw", NativeID:"controllerType=0 controllerNumber=1 scan=57728"	Mudpit_FU_2015_0616_RJ_27_11A_150619194009 (11a)
gi|662204032|ref|XP_008475377.1|	PREDICTED: twitchin-like, partial [Diaphorina citri]	DASNVDTAPYR					42.93	44.01	0.996	2	2415.1	604.781	4	1210	109	630	640		FU_2015_0616_RJ_43_7a.20490.20490. File:"FU_2015_0616_RJ_43_7a.raw", NativeID:"controllerType=0 controllerNumber=1 scan=20490"	Mudpit_FU_2015_0616_RJ_43_7a (7a)
gi|662204032|ref|XP_008475377.1|	PREDICTED: twitchin-like, partial [Diaphorina citri]	SPAYDVFGLETNR					45.76	42.64	0.9943	2	2937.41	735.36	4	1470	-98.3	1247	1259		FU_2015_0616_RJ_15_7b.41407.41407. File:"FU_2015_0616_RJ_15_7b.raw", NativeID:"controllerType=0 controllerNumber=1 scan=41407"	Mudpit_FU_2015_0616_RJ_43_7a (7a)
gi|662204032|ref|XP_008475377.1|	PREDICTED: twitchin-like, partial [Diaphorina citri]	HPFDVPGAPGAPK					46	46.99	0.9985	2	2577.31	645.336	4	1290	58.4	989	1001		FU_2015_0616_RJ_51_8b.34109.34109. File:"FU_2015_0616_RJ_51_8b.raw", NativeID:"controllerType=0 controllerNumber=1 scan=34109"	Mudpit_FU_2015_0616_RJ_42_8a (8a)
gi|662204032|ref|XP_008475377.1|	PREDICTED: twitchin-like, partial [Diaphorina citri]	IKFETSENQTIYR					41.29	40.74	0.9985	2	1627.82	543.614	3	-0.000273	-0.168	1143	1155		FU_2015_0616_RJ_36_11b.37190.37190. File:"FU_2015_0616_RJ_36_11b.raw", NativeID:"controllerType=0 controllerNumber=1 scan=37190"	Mudpit_FU_2015_0616_RJ_27_11A_150619194009 (11a)
gi|662204032|ref|XP_008475377.1|	PREDICTED: twitchin-like, partial [Diaphorina citri]	NLAIGSTYEFR					43.43	34.29	0.9683	2	2539.27	635.825	4	1270	71.3	956	966		FU_2015_0616_RJ_42_8a.53862.53862. File:"FU_2015_0616_RJ_42_8a.raw", NativeID:"controllerType=0 controllerNumber=1 scan=53862"	Mudpit_FU_2015_0616_RJ_42_8a (8a)
gi|662204032|ref|XP_008475377.1|	PREDICTED: twitchin-like, partial [Diaphorina citri]	APEIIVPLR					35.47	40.29	0.995	2	1509.93	504.316	3	503	-40.4	472	480		FU_2015_0616_RJ_27_11A_150619194009.53599.53599. File:"FU_2015_0616_RJ_27_11A_150619194009.raw", NativeID:"controllerType=0 controllerNumber=1 scan=53599"	Mudpit_FU_2015_0616_RJ_27_11A_150619194009 (11a)
gi|662204032|ref|XP_008475377.1|	PREDICTED: twitchin-like, partial [Diaphorina citri]	VSDYDQYVFDIYSK					44.48	71.24	0.9928	2	3481.58	871.402	4	1740	15.2	784	797		FU_2015_0616_RJ_59_12b.79554.79554. File:"FU_2015_0616_RJ_59_12b.raw", NativeID:"controllerType=0 controllerNumber=1 scan=79554"	Mudpit_FU_2015_0616_RJ_62_12a (12a)
gi|662204032|ref|XP_008475377.1|	PREDICTED: twitchin-like, partial [Diaphorina citri]	NLAIGSTYEFR					43.51	53.47	1	2	2539.27	635.824	4	1270	70.4	956	966		FU_2015_0616_RJ_59_12b.60188.60188. File:"FU_2015_0616_RJ_59_12b.raw", NativeID:"controllerType=0 controllerNumber=1 scan=60188"	Mudpit_FU_2015_0616_RJ_62_12a (12a)
gi|662204032|ref|XP_008475377.1|	PREDICTED: twitchin-like, partial [Diaphorina citri]	AENQYGVSEPLELDNSITAK					45.22	56.83	0.9976	2	4354.1	1089.53	4	2180	29.3	1267	1286		FU_2015_0616_RJ_59_12b.65364.65364. File:"FU_2015_0616_RJ_59_12b.raw", NativeID:"controllerType=0 controllerNumber=1 scan=65364"	Mudpit_FU_2015_0616_RJ_62_12a (12a)
gi|662204032|ref|XP_008475377.1|	PREDICTED: twitchin-like, partial [Diaphorina citri]	VSSYVTTPFVR					44.49	49.14	0.9988	2	1881.99	628.338	3	627	-200	943	953		FU_2015_0616_RJ_59_12b.56126.56126. File:"FU_2015_0616_RJ_59_12b.raw", NativeID:"controllerType=0 controllerNumber=1 scan=56126"	Mudpit_FU_2015_0616_RJ_62_12a (12a)
gi|662204032|ref|XP_008475377.1|	PREDICTED: twitchin-like, partial [Diaphorina citri]	VRAENQYGVSEPLELDNSITAK					41.58	53.25	1	2	2433.22	812.082	3	1	0.733	1265	1286		FU_2015_0616_RJ_59_12b.58485.58485. File:"FU_2015_0616_RJ_59_12b.raw", NativeID:"controllerType=0 controllerNumber=1 scan=58485"	Mudpit_FU_2015_0616_RJ_62_12a (12a)
gi|662204032|ref|XP_008475377.1|	PREDICTED: twitchin-like, partial [Diaphorina citri]	YVPQPVDIK					42.86	31.2	0.978	2	1057.58	529.798	2	-0.000308	-0.291	798	806		FU_2015_0616_RJ_42_8a.35914.35914. File:"FU_2015_0616_RJ_42_8a.raw", NativeID:"controllerType=0 controllerNumber=1 scan=35914"	Mudpit_FU_2015_0616_RJ_42_8a (8a)
gi|662204032|ref|XP_008475377.1|	PREDICTED: twitchin-like, partial [Diaphorina citri]	ITGYIIER					41.31	40.42	0.9889	2	963.541	482.778	2	0.00229	2.37	11	18		FU_2015_0616_RJ_35_9b.34869.34869. File:"FU_2015_0616_RJ_35_9b.raw", NativeID:"controllerType=0 controllerNumber=1 scan=34869"	Mudpit_FU_2015_0616_RJ_52_9a (9a)
gi|662204032|ref|XP_008475377.1|	PREDICTED: twitchin-like, partial [Diaphorina citri]	YVPQPVDIK					42.86	32.96	0.984	2	1057.58	529.798	2	-0.000308	-0.291	798	806		FU_2015_0616_RJ_64_10a.36691.36691. File:"FU_2015_0616_RJ_64_10a.raw", NativeID:"controllerType=0 controllerNumber=1 scan=36691"	Mudpit_FU_2015_0616_RJ_64_10a (10a)
gi|662204032|ref|XP_008475377.1|	PREDICTED: twitchin-like, partial [Diaphorina citri]	VTSLIENHEYEFR					46.13	37.48	0.9756	2	2181.06	546.271	4	545	-99.7	1055	1067		FU_2015_0616_RJ_42_8a.46611.46611. File:"FU_2015_0616_RJ_42_8a.raw", NativeID:"controllerType=0 controllerNumber=1 scan=46611"	Mudpit_FU_2015_0616_RJ_42_8a (8a)
gi|662204032|ref|XP_008475377.1|	PREDICTED: twitchin-like, partial [Diaphorina citri]	HDGGSPIQR					44.01	35.74	0.9921	2	965.468	483.741	2	-1.79e-05	-0.0186	1019	1027		FU_2015_0616_RJ_42_8a.6883.6883. File:"FU_2015_0616_RJ_42_8a.raw", NativeID:"controllerType=0 controllerNumber=1 scan=6883"	Mudpit_FU_2015_0616_RJ_42_8a (8a)
gi|662204032|ref|XP_008475377.1|	PREDICTED: twitchin-like, partial [Diaphorina citri]	FETSENQTIYR					45.16	48.6	0.9996	2	1386.64	694.329	2	0.0011	0.796	1145	1155		FU_2015_0616_RJ_64_10a.31096.31096. File:"FU_2015_0616_RJ_64_10a.raw", NativeID:"controllerType=0 controllerNumber=1 scan=31096"	Mudpit_FU_2015_0616_RJ_64_10a (10a)
gi|662204032|ref|XP_008475377.1|	PREDICTED: twitchin-like, partial [Diaphorina citri]	VVAENDLGMDSAIVK					43.91	93.8	0.9884	2	1559.79	780.902	2	0.00334	2.14	641	655		FU_2015_0616_RJ_36_11b.50715.50715. File:"FU_2015_0616_RJ_36_11b.raw", NativeID:"controllerType=0 controllerNumber=1 scan=50715"	Mudpit_FU_2015_0616_RJ_27_11A_150619194009 (11a)
gi|662204032|ref|XP_008475377.1|	PREDICTED: twitchin-like, partial [Diaphorina citri]	QYDFDETGKK					37.91	28.14	0.9627	2	1229.56	410.859	3	-0.000832	-0.676	766	775		FU_2015_0616_RJ_59_12b.23305.23305. File:"FU_2015_0616_RJ_59_12b.raw", NativeID:"controllerType=0 controllerNumber=1 scan=23305"	Mudpit_FU_2015_0616_RJ_62_12a (12a)
gi|662204032|ref|XP_008475377.1|	PREDICTED: twitchin-like, partial [Diaphorina citri]	NLAIGSTYEFR					43.45	51.95	1	2	2539.27	635.825	4	1270	71	956	966		FU_2015_0616_RJ_59_12b.60295.60295. File:"FU_2015_0616_RJ_59_12b.raw", NativeID:"controllerType=0 controllerNumber=1 scan=60295"	Mudpit_FU_2015_0616_RJ_62_12a (12a)
gi|662204032|ref|XP_008475377.1|	PREDICTED: twitchin-like, partial [Diaphorina citri]	MPNALYIPEGDNTK					43.95	47.4	0.9989	2	3123.49	781.879	4	1560	158	181	194		FU_2015_0616_RJ_62_12a.47210.47210. File:"FU_2015_0616_RJ_62_12a.raw", NativeID:"controllerType=0 controllerNumber=1 scan=47210"	Mudpit_FU_2015_0616_RJ_62_12a (12a)
gi|662204032|ref|XP_008475377.1|	PREDICTED: twitchin-like, partial [Diaphorina citri]	APEIIVPLR					35.33	38.9	0.9983	2	1006.62	504.316	2	0.000286	0.284	472	480		FU_2015_0616_RJ_27_11A_150619194009.53430.53430. File:"FU_2015_0616_RJ_27_11A_150619194009.raw", NativeID:"controllerType=0 controllerNumber=1 scan=53430"	Mudpit_FU_2015_0616_RJ_27_11A_150619194009 (11a)
gi|662204032|ref|XP_008475377.1|	PREDICTED: twitchin-like, partial [Diaphorina citri]	NLAIGSTYEFR					43.43	41.89	0.9948	2	2539.27	635.825	4	1270	71.3	956	966		FU_2015_0616_RJ_42_8a.53943.53943. File:"FU_2015_0616_RJ_42_8a.raw", NativeID:"controllerType=0 controllerNumber=1 scan=53943"	Mudpit_FU_2015_0616_RJ_42_8a (8a)
gi|662204032|ref|XP_008475377.1|	PREDICTED: twitchin-like, partial [Diaphorina citri]	FETSENQTIYR					45.2	38.42	0.9873	2	1386.64	694.329	2	0.00184	1.32	1145	1155		FU_2015_0616_RJ_64_10a.30955.30955. File:"FU_2015_0616_RJ_64_10a.raw", NativeID:"controllerType=0 controllerNumber=1 scan=30955"	Mudpit_FU_2015_0616_RJ_64_10a (10a)
gi|662204032|ref|XP_008475377.1|	PREDICTED: twitchin-like, partial [Diaphorina citri]	VSDYDQYVFDIYSK					44.55	68	0.999	2	1740.79	871.403	2	0.0025	1.43	784	797		FU_2015_0616_RJ_59_12b.79760.79760. File:"FU_2015_0616_RJ_59_12b.raw", NativeID:"controllerType=0 controllerNumber=1 scan=79760"	Mudpit_FU_2015_0616_RJ_62_12a (12a)
gi|662204032|ref|XP_008475377.1|	PREDICTED: twitchin-like, partial [Diaphorina citri]	APEIIVPLR					35.47	44.08	0.9969	2	1509.93	504.316	3	503	-40.4	472	480		FU_2015_0616_RJ_51_8b.53110.53110. File:"FU_2015_0616_RJ_51_8b.raw", NativeID:"controllerType=0 controllerNumber=1 scan=53110"	Mudpit_FU_2015_0616_RJ_42_8a (8a)
gi|662204032|ref|XP_008475377.1|	PREDICTED: twitchin-like, partial [Diaphorina citri]	AENQYGVSEPLELDNSITAK					45.21	45.12	0.9977	2	3265.58	1089.53	3	1090	-132	1267	1286		FU_2015_0616_RJ_59_12b.65115.65115. File:"FU_2015_0616_RJ_59_12b.raw", NativeID:"controllerType=0 controllerNumber=1 scan=65115"	Mudpit_FU_2015_0616_RJ_62_12a (12a)
gi|662204032|ref|XP_008475377.1|	PREDICTED: twitchin-like, partial [Diaphorina citri]	YVPQPVDIK					42.88	28.8	0.9722	2	1057.58	529.798	2	-6.39e-05	-0.0604	798	806		FU_2015_0616_RJ_64_10a.36608.36608. File:"FU_2015_0616_RJ_64_10a.raw", NativeID:"controllerType=0 controllerNumber=1 scan=36608"	Mudpit_FU_2015_0616_RJ_64_10a (10a)
gi|662204032|ref|XP_008475377.1|	PREDICTED: twitchin-like, partial [Diaphorina citri]	MPNALYIPEGDNTK					43.94	42.55	0.9955	2	3123.49	781.879	4	1560	158	181	194		FU_2015_0616_RJ_51_8b.49199.49199. File:"FU_2015_0616_RJ_51_8b.raw", NativeID:"controllerType=0 controllerNumber=1 scan=49199"	Mudpit_FU_2015_0616_RJ_42_8a (8a)
gi|662204032|ref|XP_008475377.1|	PREDICTED: twitchin-like, partial [Diaphorina citri]	MPNALYIPEGDNTK					43.98	35.65	0.9937	2	1561.75	781.88	2	0.000832	0.532	181	194		FU_2015_0616_RJ_35_9b.45955.45955. File:"FU_2015_0616_RJ_35_9b.raw", NativeID:"controllerType=0 controllerNumber=1 scan=45955"	Mudpit_FU_2015_0616_RJ_52_9a (9a)
gi|662204032|ref|XP_008475377.1|	PREDICTED: twitchin-like, partial [Diaphorina citri]	APEIIVPLR					35.66	40.45	0.9971	2	1006.62	504.316	2	-0.000326	-0.323	472	480		FU_2015_0616_RJ_59_12b.60063.60063. File:"FU_2015_0616_RJ_59_12b.raw", NativeID:"controllerType=0 controllerNumber=1 scan=60063"	Mudpit_FU_2015_0616_RJ_62_12a (12a)
gi|662204032|ref|XP_008475377.1|	PREDICTED: twitchin-like, partial [Diaphorina citri]	ITGYIIER					41.41	31.94	0.9865	2	963.539	482.777	2	-0.000278	-0.288	11	18		FU_2015_0616_RJ_35_9b.34740.34740. File:"FU_2015_0616_RJ_35_9b.raw", NativeID:"controllerType=0 controllerNumber=1 scan=34740"	Mudpit_FU_2015_0616_RJ_52_9a (9a)
gi|662204032|ref|XP_008475377.1|	PREDICTED: twitchin-like, partial [Diaphorina citri]	HDGGSPIQR					44	42.82	0.996	2	1930.94	483.741	4	965	-82.7	1019	1027		FU_2015_0616_RJ_42_8a.6929.6929. File:"FU_2015_0616_RJ_42_8a.raw", NativeID:"controllerType=0 controllerNumber=1 scan=6929"	Mudpit_FU_2015_0616_RJ_42_8a (8a)
gi|662204032|ref|XP_008475377.1|	PREDICTED: twitchin-like, partial [Diaphorina citri]	QYDFDETGKK					42.15	46.15	0.9989	2	2459.11	615.785	4	1230	85.1	766	775		FU_2015_0616_RJ_36_11b.21063.21063. File:"FU_2015_0616_RJ_36_11b.raw", NativeID:"controllerType=0 controllerNumber=1 scan=21063"	Mudpit_FU_2015_0616_RJ_27_11A_150619194009 (11a)
gi|662204032|ref|XP_008475377.1|	PREDICTED: twitchin-like, partial [Diaphorina citri]	HPFDVPGAPGAPK					45.96	43.22	0.9989	2	1288.66	645.336	2	-7.99e-05	-0.062	989	1001		FU_2015_0616_RJ_51_8b.34277.34277. File:"FU_2015_0616_RJ_51_8b.raw", NativeID:"controllerType=0 controllerNumber=1 scan=34277"	Mudpit_FU_2015_0616_RJ_42_8a (8a)
gi|662204032|ref|XP_008475377.1|	PREDICTED: twitchin-like, partial [Diaphorina citri]	APEIIVPLR					35.69	42.03	0.9922	2	1509.93	504.316	3	503	-40.5	472	480		FU_2015_0616_RJ_43_7a.51607.51607. File:"FU_2015_0616_RJ_43_7a.raw", NativeID:"controllerType=0 controllerNumber=1 scan=51607"	Mudpit_FU_2015_0616_RJ_43_7a (7a)
gi|662204032|ref|XP_008475377.1|	PREDICTED: twitchin-like, partial [Diaphorina citri]	YRVETAGGVFR					40.21	25.81	0.9669	2	1253.65	418.891	3	2.41e-05	0.0192	129	139		FU_2015_0616_RJ_27_11A_150619194009.33749.33749. File:"FU_2015_0616_RJ_27_11A_150619194009.raw", NativeID:"controllerType=0 controllerNumber=1 scan=33749"	Mudpit_FU_2015_0616_RJ_27_11A_150619194009 (11a)
gi|662204032|ref|XP_008475377.1|	PREDICTED: twitchin-like, partial [Diaphorina citri]	VVAENDLGMDSAIVK					44.05	125.1	0.9796	2	1559.79	780.9	2	-0.000806	-0.516	641	655		FU_2015_0616_RJ_36_11b.50649.50649. File:"FU_2015_0616_RJ_36_11b.raw", NativeID:"controllerType=0 controllerNumber=1 scan=50649"	Mudpit_FU_2015_0616_RJ_27_11A_150619194009 (11a)
gi|662204032|ref|XP_008475377.1|	PREDICTED: twitchin-like, partial [Diaphorina citri]	VYAQNEAGLSLPSSASNSVQIKDPMAAK					45.41	56.36	0.9995	2	2875.44	959.487	3	-0.000782	-0.272	444	471		FU_2015_0616_RJ_42_8a.55688.55688. File:"FU_2015_0616_RJ_42_8a.raw", NativeID:"controllerType=0 controllerNumber=1 scan=55688"	Mudpit_FU_2015_0616_RJ_42_8a (8a)
gi|662204032|ref|XP_008475377.1|	PREDICTED: twitchin-like, partial [Diaphorina citri]	IKFETSENQTIYR					45.49	35.28	0.9726	2	3257.65	815.42	4	1630	121	1143	1155		FU_2015_0616_RJ_59_12b.40659.40659. File:"FU_2015_0616_RJ_59_12b.raw", NativeID:"controllerType=0 controllerNumber=1 scan=40659"	Mudpit_FU_2015_0616_RJ_62_12a (12a)
gi|662204032|ref|XP_008475377.1|	PREDICTED: twitchin-like, partial [Diaphorina citri]	APEIIVPLR					35.66	37.87	0.9897	2	1509.93	504.316	3	503	-40.7	472	480		FU_2015_0616_RJ_59_12b.59974.59974. File:"FU_2015_0616_RJ_59_12b.raw", NativeID:"controllerType=0 controllerNumber=1 scan=59974"	Mudpit_FU_2015_0616_RJ_62_12a (12a)
gi|662204032|ref|XP_008475377.1|	PREDICTED: twitchin-like, partial [Diaphorina citri]	DASNVDTAPYR					42.95	43.28	0.9953	2	2415.1	604.781	4	1210	109	630	640		FU_2015_0616_RJ_43_7a.20615.20615. File:"FU_2015_0616_RJ_43_7a.raw", NativeID:"controllerType=0 controllerNumber=1 scan=20615"	Mudpit_FU_2015_0616_RJ_43_7a (7a)
gi|662204032|ref|XP_008475377.1|	PREDICTED: twitchin-like, partial [Diaphorina citri]	EVGGAIWLK					42.17	41.49	0.9928	2	1943.09	486.779	4	972	-52.3	20	28		FU_2015_0616_RJ_15_7b.34901.34901. File:"FU_2015_0616_RJ_15_7b.raw", NativeID:"controllerType=0 controllerNumber=1 scan=34901"	Mudpit_FU_2015_0616_RJ_43_7a (7a)
gi|662204032|ref|XP_008475377.1|	PREDICTED: twitchin-like, partial [Diaphorina citri]	AENQYGVSEPLELDNSITAK					45.21	48.38	0.9983	2	4354.1	1089.53	4	2180	29.5	1267	1286		FU_2015_0616_RJ_36_11b.60267.60267. File:"FU_2015_0616_RJ_36_11b.raw", NativeID:"controllerType=0 controllerNumber=1 scan=60267"	Mudpit_FU_2015_0616_RJ_27_11A_150619194009 (11a)
gi|662204032|ref|XP_008475377.1|	PREDICTED: twitchin-like, partial [Diaphorina citri]	AENQYGVSEPLELDNSITAK					45.2	31.11	0.9813	2	2177.05	1089.53	2	0.000932	0.428	1267	1286		FU_2015_0616_RJ_15_7b.37853.37853. File:"FU_2015_0616_RJ_15_7b.raw", NativeID:"controllerType=0 controllerNumber=1 scan=37853"	Mudpit_FU_2015_0616_RJ_43_7a (7a)
gi|662204032|ref|XP_008475377.1|	PREDICTED: twitchin-like, partial [Diaphorina citri]	APEIIVPLR					35.41	39.19	0.9977	2	1006.62	504.316	2	4.21e-05	0.0417	472	480		FU_2015_0616_RJ_59_12b.59873.59873. File:"FU_2015_0616_RJ_59_12b.raw", NativeID:"controllerType=0 controllerNumber=1 scan=59873"	Mudpit_FU_2015_0616_RJ_62_12a (12a)
gi|662204032|ref|XP_008475377.1|	PREDICTED: twitchin-like, partial [Diaphorina citri]	APEIIVPLR					35.69	39.07	0.9889	2	1509.93	504.316	3	503	-40.5	472	480		FU_2015_0616_RJ_43_7a.51770.51770. File:"FU_2015_0616_RJ_43_7a.raw", NativeID:"controllerType=0 controllerNumber=1 scan=51770"	Mudpit_FU_2015_0616_RJ_43_7a (7a)
gi|662204032|ref|XP_008475377.1|	PREDICTED: twitchin-like, partial [Diaphorina citri]	YRVETAGGVFR					40.21	31.99	0.9907	2	1253.65	418.891	3	0.000207	0.165	129	139		FU_2015_0616_RJ_27_11A_150619194009.33845.33845. File:"FU_2015_0616_RJ_27_11A_150619194009.raw", NativeID:"controllerType=0 controllerNumber=1 scan=33845"	Mudpit_FU_2015_0616_RJ_27_11A_150619194009 (11a)
gi|662204032|ref|XP_008475377.1|	PREDICTED: twitchin-like, partial [Diaphorina citri]	ITGYIIER					41.41	46.32	0.99	2	963.539	482.777	2	2.81e-05	0.0291	11	18		FU_2015_0616_RJ_35_9b.34801.34801. File:"FU_2015_0616_RJ_35_9b.raw", NativeID:"controllerType=0 controllerNumber=1 scan=34801"	Mudpit_FU_2015_0616_RJ_52_9a (9a)
gi|662204032|ref|XP_008475377.1|	PREDICTED: twitchin-like, partial [Diaphorina citri]	HPFDVPGAPGAPK					45.95	49.7	0.9997	2	1288.66	645.336	2	4.21e-05	0.0326	989	1001		FU_2015_0616_RJ_51_8b.33923.33923. File:"FU_2015_0616_RJ_51_8b.raw", NativeID:"controllerType=0 controllerNumber=1 scan=33923"	Mudpit_FU_2015_0616_RJ_42_8a (8a)
gi|662204032|ref|XP_008475377.1|	PREDICTED: twitchin-like, partial [Diaphorina citri]	VYAQNEAGLSLPSSASNSVQIKDPMAAK					45.41	36.08	0.9918	2	2875.44	959.487	3	-4.99e-05	-0.0174	444	471		FU_2015_0616_RJ_42_8a.55574.55574. File:"FU_2015_0616_RJ_42_8a.raw", NativeID:"controllerType=0 controllerNumber=1 scan=55574"	Mudpit_FU_2015_0616_RJ_42_8a (8a)
gi|662204032|ref|XP_008475377.1|	PREDICTED: twitchin-like, partial [Diaphorina citri]	VVAENDLGMDSAIVK					44.02	105.7	0.9915	2	3119.57	780.901	4	1560	-147	641	655		FU_2015_0616_RJ_36_11b.50550.50550. File:"FU_2015_0616_RJ_36_11b.raw", NativeID:"controllerType=0 controllerNumber=1 scan=50550"	Mudpit_FU_2015_0616_RJ_27_11A_150619194009 (11a)
gi|662204032|ref|XP_008475377.1|	PREDICTED: twitchin-like, partial [Diaphorina citri]	AENQYGVSEPLELDNSITAK					45.21	123.2	0.992	2	2177.05	1089.53	2	-4.59e-05	-0.0211	1267	1286		FU_2015_0616_RJ_59_12b.65246.65246. File:"FU_2015_0616_RJ_59_12b.raw", NativeID:"controllerType=0 controllerNumber=1 scan=65246"	Mudpit_FU_2015_0616_RJ_62_12a (12a)
gi|662204032|ref|XP_008475377.1|	PREDICTED: twitchin-like, partial [Diaphorina citri]	DASNVDTAPYR					42.9	30.68	0.9532	2	2415.09	604.781	4	1210	109	630	640		FU_2015_0616_RJ_15_7b.14662.14662. File:"FU_2015_0616_RJ_15_7b.raw", NativeID:"controllerType=0 controllerNumber=1 scan=14662"	Mudpit_FU_2015_0616_RJ_43_7a (7a)
gi|662204032|ref|XP_008475377.1|	PREDICTED: twitchin-like, partial [Diaphorina citri]	IIAVNAIGK					35.2	34.23	0.9801	2	897.564	449.789	2	-0.00093	-1.03	54	62		FU_2015_0616_RJ_51_8b.35193.35193. File:"FU_2015_0616_RJ_51_8b.raw", NativeID:"controllerType=0 controllerNumber=1 scan=35193"	Mudpit_FU_2015_0616_RJ_42_8a (8a)
gi|662204032|ref|XP_008475377.1|	PREDICTED: twitchin-like, partial [Diaphorina citri]	HDGGSPIQR					44.04	36.64	0.981	2	1930.94	483.741	4	965	-83.2	1019	1027		FU_2015_0616_RJ_62_12a.5985.5985. File:"FU_2015_0616_RJ_62_12a.raw", NativeID:"controllerType=0 controllerNumber=1 scan=5985"	Mudpit_FU_2015_0616_RJ_62_12a (12a)
gi|662204032|ref|XP_008475377.1|	PREDICTED: twitchin-like, partial [Diaphorina citri]	GVDSTEDSISLVWSKPR					45.4	69.45	0.9992	2	1874.94	938.477	2	0.00247	1.32	1002	1018		FU_2015_0616_RJ_27_11A_150619194009.58458.58458. File:"FU_2015_0616_RJ_27_11A_150619194009.raw", NativeID:"controllerType=0 controllerNumber=1 scan=58458"	Mudpit_FU_2015_0616_RJ_27_11A_150619194009 (11a)
gi|662204032|ref|XP_008475377.1|	PREDICTED: twitchin-like, partial [Diaphorina citri]	IKFETSENQTIYR					41.18	42.55	0.9981	2	1627.82	543.614	3	-0.000456	-0.28	1143	1155		FU_2015_0616_RJ_59_12b.40622.40622. File:"FU_2015_0616_RJ_59_12b.raw", NativeID:"controllerType=0 controllerNumber=1 scan=40622"	Mudpit_FU_2015_0616_RJ_62_12a (12a)
gi|662204032|ref|XP_008475377.1|	PREDICTED: twitchin-like, partial [Diaphorina citri]	IIAVNAIGK					35.16	25.8	0.975	2	897.565	449.79	2	-0.00026	-0.289	54	62		FU_2015_0616_RJ_43_7a.34519.34519. File:"FU_2015_0616_RJ_43_7a.raw", NativeID:"controllerType=0 controllerNumber=1 scan=34519"	Mudpit_FU_2015_0616_RJ_43_7a (7a)
gi|662204032|ref|XP_008475377.1|	PREDICTED: twitchin-like, partial [Diaphorina citri]	MPNALYIPEGDNTK					43.98	35.83	0.9762	2	3123.49	781.88	4	1560	159	181	194		FU_2015_0616_RJ_62_12a.47355.47355. File:"FU_2015_0616_RJ_62_12a.raw", NativeID:"controllerType=0 controllerNumber=1 scan=47355"	Mudpit_FU_2015_0616_RJ_62_12a (12a)
gi|662204032|ref|XP_008475377.1|	PREDICTED: twitchin-like, partial [Diaphorina citri]	APEIIVPLR					35.31	37.18	0.9889	2	1509.93	504.316	3	503	-40.2	472	480		FU_2015_0616_RJ_51_8b.52749.52749. File:"FU_2015_0616_RJ_51_8b.raw", NativeID:"controllerType=0 controllerNumber=1 scan=52749"	Mudpit_FU_2015_0616_RJ_42_8a (8a)
gi|662204032|ref|XP_008475377.1|	PREDICTED: twitchin-like, partial [Diaphorina citri]	VSSYVTTPFVR					44.47	54.5	1	2	1254.66	628.338	2	0.000338	0.269	943	953		FU_2015_0616_RJ_51_8b.49393.49393. File:"FU_2015_0616_RJ_51_8b.raw", NativeID:"controllerType=0 controllerNumber=1 scan=49393"	Mudpit_FU_2015_0616_RJ_42_8a (8a)
gi|662204032|ref|XP_008475377.1|	PREDICTED: twitchin-like, partial [Diaphorina citri]	VVAENDLGMDSAIVK					44.04	105.3	0.996	2	1559.79	780.901	2	-7.39e-05	-0.0474	641	655		FU_2015_0616_RJ_59_12b.55092.55092. File:"FU_2015_0616_RJ_59_12b.raw", NativeID:"controllerType=0 controllerNumber=1 scan=55092"	Mudpit_FU_2015_0616_RJ_62_12a (12a)
gi|662204032|ref|XP_008475377.1|	PREDICTED: twitchin-like, partial [Diaphorina citri]	IIAVNAIGK					35.14	28.52	0.9899	2	897.566	449.79	2	0.000718	0.799	54	62		FU_2015_0616_RJ_15_7b.23683.23683. File:"FU_2015_0616_RJ_15_7b.raw", NativeID:"controllerType=0 controllerNumber=1 scan=23683"	Mudpit_FU_2015_0616_RJ_43_7a (7a)
gi|662204032|ref|XP_008475377.1|	PREDICTED: twitchin-like, partial [Diaphorina citri]	VSSYVTTPFVR					44.46	43.99	0.9989	2	1254.66	628.338	2	0.000216	0.172	943	953		FU_2015_0616_RJ_52_9a.49468.49468. File:"FU_2015_0616_RJ_52_9a.raw", NativeID:"controllerType=0 controllerNumber=1 scan=49468"	Mudpit_FU_2015_0616_RJ_52_9a (9a)
gi|662204032|ref|XP_008475377.1|	PREDICTED: twitchin-like, partial [Diaphorina citri]	SDPSTTSDLITTK					46.24	59.54	0.9946	2	2729.34	683.341	4	1360	-16.8	743	755		FU_2015_0616_RJ_62_12a.28281.28281. File:"FU_2015_0616_RJ_62_12a.raw", NativeID:"controllerType=0 controllerNumber=1 scan=28281"	Mudpit_FU_2015_0616_RJ_62_12a (12a)
gi|662204032|ref|XP_008475377.1|	PREDICTED: twitchin-like, partial [Diaphorina citri]	GVDSTEDSISLVWSKPR					42.02	58.63	0.9997	2	1874.94	625.987	3	0.00105	0.56	1002	1018		FU_2015_0616_RJ_27_11A_150619194009.58609.58609. File:"FU_2015_0616_RJ_27_11A_150619194009.raw", NativeID:"controllerType=0 controllerNumber=1 scan=58609"	Mudpit_FU_2015_0616_RJ_27_11A_150619194009 (11a)
gi|662204032|ref|XP_008475377.1|	PREDICTED: twitchin-like, partial [Diaphorina citri]	DASNVDTAPYR					42.95	48.17	0.999	2	2415.1	604.781	4	1210	109	630	640		FU_2015_0616_RJ_62_12a.20392.20392. File:"FU_2015_0616_RJ_62_12a.raw", NativeID:"controllerType=0 controllerNumber=1 scan=20392"	Mudpit_FU_2015_0616_RJ_62_12a (12a)
gi|662204032|ref|XP_008475377.1|	PREDICTED: twitchin-like, partial [Diaphorina citri]	IIAVNAIGK					35.17	37.22	0.993	2	897.564	449.789	2	-0.000626	-0.697	54	62		FU_2015_0616_RJ_51_8b.35290.35290. File:"FU_2015_0616_RJ_51_8b.raw", NativeID:"controllerType=0 controllerNumber=1 scan=35290"	Mudpit_FU_2015_0616_RJ_42_8a (8a)
gi|662204032|ref|XP_008475377.1|	PREDICTED: twitchin-like, partial [Diaphorina citri]	GVDSTEDSISLVWSKPR					45.41	36.69	0.9749	2	3749.88	938.477	4	1870	-43	1002	1018		FU_2015_0616_RJ_59_12b.65044.65044. File:"FU_2015_0616_RJ_59_12b.raw", NativeID:"controllerType=0 controllerNumber=1 scan=65044"	Mudpit_FU_2015_0616_RJ_62_12a (12a)
gi|662204032|ref|XP_008475377.1|	PREDICTED: twitchin-like, partial [Diaphorina citri]	YESATGFWSK					44.28	39.82	0.9865	2	2349.06	588.272	4	1170	143	1231	1240		FU_2015_0616_RJ_64_10a.48900.48900. File:"FU_2015_0616_RJ_64_10a.raw", NativeID:"controllerType=0 controllerNumber=1 scan=48900"	Mudpit_FU_2015_0616_RJ_64_10a (10a)
gi|662204032|ref|XP_008475377.1|	PREDICTED: twitchin-like, partial [Diaphorina citri]	IIAVNAIGK					35.16	31.71	0.9957	2	897.565	449.79	2	0.00029	0.323	54	62		FU_2015_0616_RJ_43_7a.34443.34443. File:"FU_2015_0616_RJ_43_7a.raw", NativeID:"controllerType=0 controllerNumber=1 scan=34443"	Mudpit_FU_2015_0616_RJ_43_7a (7a)
gi|662204032|ref|XP_008475377.1|	PREDICTED: twitchin-like, partial [Diaphorina citri]	IKFETSENQTIYR					41.24	45.83	0.9996	2	1627.82	543.614	3	0.000459	0.282	1143	1155		FU_2015_0616_RJ_59_12b.40703.40703. File:"FU_2015_0616_RJ_59_12b.raw", NativeID:"controllerType=0 controllerNumber=1 scan=40703"	Mudpit_FU_2015_0616_RJ_62_12a (12a)
gi|662204032|ref|XP_008475377.1|	PREDICTED: twitchin-like, partial [Diaphorina citri]	GVDSTEDSISLVWSKPR					42.02	52.09	1	2	1874.94	625.987	3	0.00142	0.755	1002	1018		FU_2015_0616_RJ_27_11A_150619194009.58499.58499. File:"FU_2015_0616_RJ_27_11A_150619194009.raw", NativeID:"controllerType=0 controllerNumber=1 scan=58499"	Mudpit_FU_2015_0616_RJ_27_11A_150619194009 (11a)
gi|662204032|ref|XP_008475377.1|	PREDICTED: twitchin-like, partial [Diaphorina citri]	DASNVDTAPYR					42.9	35.57	0.9947	2	1207.55	604.781	2	0.000246	0.204	630	640		FU_2015_0616_RJ_60_1a.15547.15547. File:"FU_2015_0616_RJ_60_1a.raw", NativeID:"controllerType=0 controllerNumber=1 scan=15547"	Mudpit_FU_2015_0616_RJ_60_1a (1a)
gi|662204032|ref|XP_008475377.1|	PREDICTED: twitchin-like, partial [Diaphorina citri]	DASNVDTAPYR					42.9	52.62	1	2	2415.09	604.781	4	1210	108	630	640		FU_2015_0616_RJ_51_8b.20727.20727. File:"FU_2015_0616_RJ_51_8b.raw", NativeID:"controllerType=0 controllerNumber=1 scan=20727"	Mudpit_FU_2015_0616_RJ_42_8a (8a)
gi|662204032|ref|XP_008475377.1|	PREDICTED: twitchin-like, partial [Diaphorina citri]	VVAENDLGMDSAIVK					44	104.6	0.9969	2	1559.79	780.901	2	0.00078	0.5	641	655		FU_2015_0616_RJ_59_12b.55004.55004. File:"FU_2015_0616_RJ_59_12b.raw", NativeID:"controllerType=0 controllerNumber=1 scan=55004"	Mudpit_FU_2015_0616_RJ_62_12a (12a)
gi|662204032|ref|XP_008475377.1|	PREDICTED: twitchin-like, partial [Diaphorina citri]	VSSYVTTPFVR					44.45	58.05	0.9997	2	1254.66	628.338	2	0.00046	0.366	943	953		FU_2015_0616_RJ_51_8b.49180.49180. File:"FU_2015_0616_RJ_51_8b.raw", NativeID:"controllerType=0 controllerNumber=1 scan=49180"	Mudpit_FU_2015_0616_RJ_42_8a (8a)
gi|662204032|ref|XP_008475377.1|	PREDICTED: twitchin-like, partial [Diaphorina citri]	YESATGFWSK					44.28	33.33	0.9632	2	1761.8	588.272	3	587	-189	1231	1240		FU_2015_0616_RJ_51_8b.46945.46945. File:"FU_2015_0616_RJ_51_8b.raw", NativeID:"controllerType=0 controllerNumber=1 scan=46945"	Mudpit_FU_2015_0616_RJ_42_8a (8a)
gi|662204032|ref|XP_008475377.1|	PREDICTED: twitchin-like, partial [Diaphorina citri]	EVGGAIWLK					42.09	56.22	0.9999	2	971.545	486.78	2	0.000482	0.496	20	28		FU_2015_0616_RJ_55_10b.54728.54728. File:"FU_2015_0616_RJ_55_10b.raw", NativeID:"controllerType=0 controllerNumber=1 scan=54728"	Mudpit_FU_2015_0616_RJ_64_10a (10a)
gi|662204032|ref|XP_008475377.1|	PREDICTED: twitchin-like, partial [Diaphorina citri]	DASNVDTAPYR					42.95	56.8	0.999	2	2415.1	604.781	4	1210	109	630	640		FU_2015_0616_RJ_62_12a.20450.20450. File:"FU_2015_0616_RJ_62_12a.raw", NativeID:"controllerType=0 controllerNumber=1 scan=20450"	Mudpit_FU_2015_0616_RJ_62_12a (12a)
gi|662204032|ref|XP_008475377.1|	PREDICTED: twitchin-like, partial [Diaphorina citri]	SDPSTTSDLITTK					46.24	74.24	0.9907	2	2729.34	683.341	4	1360	-16.8	743	755		FU_2015_0616_RJ_62_12a.28180.28180. File:"FU_2015_0616_RJ_62_12a.raw", NativeID:"controllerType=0 controllerNumber=1 scan=28180"	Mudpit_FU_2015_0616_RJ_62_12a (12a)
gi|662204032|ref|XP_008475377.1|	PREDICTED: twitchin-like, partial [Diaphorina citri]	APEIIVPLR					35.32	47.93	0.9988	2	1509.93	504.316	3	503	-39.8	472	480		FU_2015_0616_RJ_51_8b.52831.52831. File:"FU_2015_0616_RJ_51_8b.raw", NativeID:"controllerType=0 controllerNumber=1 scan=52831"	Mudpit_FU_2015_0616_RJ_42_8a (8a)
gi|662204032|ref|XP_008475377.1|	PREDICTED: twitchin-like, partial [Diaphorina citri]	IFYAGDQPmEVSLTK	M9 Oxidation	1	1000	50.14	43.65	48.69	0.9987	2	3427.66	857.921	4	1710	48	197	211		FU_2015_0616_RJ_52_9a.48775.48775. File:"FU_2015_0616_RJ_52_9a.raw", NativeID:"controllerType=0 controllerNumber=1 scan=48775"	Mudpit_FU_2015_0616_RJ_52_9a (9a)
gi|662204032|ref|XP_008475377.1|	PREDICTED: twitchin-like, partial [Diaphorina citri]	MPNALYIPEGDNTK					43.95	58.29	0.999	2	3123.49	781.879	4	1560	158	181	194		FU_2015_0616_RJ_62_12a.47123.47123. File:"FU_2015_0616_RJ_62_12a.raw", NativeID:"controllerType=0 controllerNumber=1 scan=47123"	Mudpit_FU_2015_0616_RJ_62_12a (12a)
gi|662204032|ref|XP_008475377.1|	PREDICTED: twitchin-like, partial [Diaphorina citri]	NLAIGSTYEFR					43.44	39.01	0.9886	2	2539.27	635.825	4	1270	71.7	956	966		FU_2015_0616_RJ_42_8a.54043.54043. File:"FU_2015_0616_RJ_42_8a.raw", NativeID:"controllerType=0 controllerNumber=1 scan=54043"	Mudpit_FU_2015_0616_RJ_42_8a (8a)
gi|662204032|ref|XP_008475377.1|	PREDICTED: twitchin-like, partial [Diaphorina citri]	QYDFDETGK					38.55	41.51	0.9921	2	2202.92	551.738	4	1100	211	766	774		FU_2015_0616_RJ_42_8a.27956.27956. File:"FU_2015_0616_RJ_42_8a.raw", NativeID:"controllerType=0 controllerNumber=1 scan=27956"	Mudpit_FU_2015_0616_RJ_42_8a (8a)
gi|662204032|ref|XP_008475377.1|	PREDICTED: twitchin-like, partial [Diaphorina citri]	VSDYDQYVFDIYSK					44.55	59.14	0.995	2	3481.58	871.403	4	1740	16.3	784	797		FU_2015_0616_RJ_59_12b.79654.79654. File:"FU_2015_0616_RJ_59_12b.raw", NativeID:"controllerType=0 controllerNumber=1 scan=79654"	Mudpit_FU_2015_0616_RJ_62_12a (12a)
gi|662204032|ref|XP_008475377.1|	PREDICTED: twitchin-like, partial [Diaphorina citri]	TGNIFAAK					45.49	45.27	0.99	2	1640.89	411.229	4	820	129	836	843		FU_2015_0616_RJ_59_12b.31969.31969. File:"FU_2015_0616_RJ_59_12b.raw", NativeID:"controllerType=0 controllerNumber=1 scan=31969"	Mudpit_FU_2015_0616_RJ_62_12a (12a)
gi|662204032|ref|XP_008475377.1|	PREDICTED: twitchin-like, partial [Diaphorina citri]	VYAENVYGR					43.44	28.91	0.977	2	1069.52	535.767	2	0.000214	0.2	734	742		FU_2015_0616_RJ_59_12b.29142.29142. File:"FU_2015_0616_RJ_59_12b.raw", NativeID:"controllerType=0 controllerNumber=1 scan=29142"	Mudpit_FU_2015_0616_RJ_62_12a (12a)
gi|662204032|ref|XP_008475377.1|	PREDICTED: twitchin-like, partial [Diaphorina citri]	SDPSTTSDLITTK					46.17	45.57	0.997	2	2047	683.34	3	682	233	743	755		FU_2015_0616_RJ_62_12a.28078.28078. File:"FU_2015_0616_RJ_62_12a.raw", NativeID:"controllerType=0 controllerNumber=1 scan=28078"	Mudpit_FU_2015_0616_RJ_62_12a (12a)
gi|662204032|ref|XP_008475377.1|	PREDICTED: twitchin-like, partial [Diaphorina citri]	MPNALYIPEGDNTK					43.97	49.08	0.9989	2	3123.49	781.88	4	1560	159	181	194		FU_2015_0616_RJ_51_8b.49311.49311. File:"FU_2015_0616_RJ_51_8b.raw", NativeID:"controllerType=0 controllerNumber=1 scan=49311"	Mudpit_FU_2015_0616_RJ_42_8a (8a)
gi|662204032|ref|XP_008475377.1|	PREDICTED: twitchin-like, partial [Diaphorina citri]	ASMAHIPDTSLK					43.41	57.25	0.9998	2	1269.64	635.827	2	0.000752	0.592	1043	1054		FU_2015_0616_RJ_59_12b.36654.36654. File:"FU_2015_0616_RJ_59_12b.raw", NativeID:"controllerType=0 controllerNumber=1 scan=36654"	Mudpit_FU_2015_0616_RJ_62_12a (12a)
gi|662204032|ref|XP_008475377.1|	PREDICTED: twitchin-like, partial [Diaphorina citri]	YESATGFWSK					44.28	33.06	0.9586	2	1761.8	588.272	3	587	-189	1231	1240		FU_2015_0616_RJ_35_9b.43879.43879. File:"FU_2015_0616_RJ_35_9b.raw", NativeID:"controllerType=0 controllerNumber=1 scan=43879"	Mudpit_FU_2015_0616_RJ_52_9a (9a)
gi|662204032|ref|XP_008475377.1|	PREDICTED: twitchin-like, partial [Diaphorina citri]	APEIIVPLR					35.47	43	0.9959	2	1509.93	504.316	3	503	-40.4	472	480		FU_2015_0616_RJ_51_8b.53012.53012. File:"FU_2015_0616_RJ_51_8b.raw", NativeID:"controllerType=0 controllerNumber=1 scan=53012"	Mudpit_FU_2015_0616_RJ_42_8a (8a)
gi|662204032|ref|XP_008475377.1|	PREDICTED: twitchin-like, partial [Diaphorina citri]	IKFETSENQTIYR					41.17	35.32	0.993	2	1627.82	543.615	3	0.00192	1.18	1143	1155		FU_2015_0616_RJ_36_11b.37025.37025. File:"FU_2015_0616_RJ_36_11b.raw", NativeID:"controllerType=0 controllerNumber=1 scan=37025"	Mudpit_FU_2015_0616_RJ_27_11A_150619194009 (11a)
gi|662204032|ref|XP_008475377.1|	PREDICTED: twitchin-like, partial [Diaphorina citri]	HPFDVPGAPGAPK					46	62.06	0.9997	2	1288.66	645.336	2	0.000164	0.127	989	1001		FU_2015_0616_RJ_51_8b.34016.34016. File:"FU_2015_0616_RJ_51_8b.raw", NativeID:"controllerType=0 controllerNumber=1 scan=34016"	Mudpit_FU_2015_0616_RJ_42_8a (8a)
gi|662204032|ref|XP_008475377.1|	PREDICTED: twitchin-like, partial [Diaphorina citri]	VSDYDQYVFDIYSK					44.55	50.06	0.9952	2	3481.58	871.403	4	1740	16.3	784	797		FU_2015_0616_RJ_59_12b.79418.79418. File:"FU_2015_0616_RJ_59_12b.raw", NativeID:"controllerType=0 controllerNumber=1 scan=79418"	Mudpit_FU_2015_0616_RJ_62_12a (12a)
gi|662204032|ref|XP_008475377.1|	PREDICTED: twitchin-like, partial [Diaphorina citri]	VSSYVTTPFVR					44.52	53.83	1	2	1881.99	628.338	3	627	-201	943	953		FU_2015_0616_RJ_52_9a.49360.49360. File:"FU_2015_0616_RJ_52_9a.raw", NativeID:"controllerType=0 controllerNumber=1 scan=49360"	Mudpit_FU_2015_0616_RJ_52_9a (9a)
gi|662204032|ref|XP_008475377.1|	PREDICTED: twitchin-like, partial [Diaphorina citri]	FIPVSHNLEK					44	27.84	0.9741	2	1182.64	592.327	2	0.000464	0.392	844	853		FU_2015_0616_RJ_59_12b.30662.30662. File:"FU_2015_0616_RJ_59_12b.raw", NativeID:"controllerType=0 controllerNumber=1 scan=30662"	Mudpit_FU_2015_0616_RJ_62_12a (12a)
gi|662204032|ref|XP_008475377.1|	PREDICTED: twitchin-like, partial [Diaphorina citri]	MPNALYIPEGDNTK					43.96	36.75	0.9797	2	3123.49	781.88	4	1560	159	181	194		FU_2015_0616_RJ_62_12a.47307.47307. File:"FU_2015_0616_RJ_62_12a.raw", NativeID:"controllerType=0 controllerNumber=1 scan=47307"	Mudpit_FU_2015_0616_RJ_62_12a (12a)
gi|662204032|ref|XP_008475377.1|	PREDICTED: twitchin-like, partial [Diaphorina citri]	GVDSTEDSISLVWSKPR					42	32.9	0.9734	2	1874.94	625.986	3	-0.00188	-1	1002	1018		FU_2015_0616_RJ_59_12b.64926.64926. File:"FU_2015_0616_RJ_59_12b.raw", NativeID:"controllerType=0 controllerNumber=1 scan=64926"	Mudpit_FU_2015_0616_RJ_62_12a (12a)
gi|662204032|ref|XP_008475377.1|	PREDICTED: twitchin-like, partial [Diaphorina citri]	TGNIFAAK					45.49	56.36	0.99	2	1640.89	411.23	4	820	129	836	843		FU_2015_0616_RJ_59_12b.31872.31872. File:"FU_2015_0616_RJ_59_12b.raw", NativeID:"controllerType=0 controllerNumber=1 scan=31872"	Mudpit_FU_2015_0616_RJ_62_12a (12a)
gi|662204032|ref|XP_008475377.1|	PREDICTED: twitchin-like, partial [Diaphorina citri]	GVDSTEDSISLVWSKPR					45.41	44.15	0.9994	2	1874.94	938.477	2	0.00186	0.99	1002	1018		FU_2015_0616_RJ_27_11A_150619194009.58691.58691. File:"FU_2015_0616_RJ_27_11A_150619194009.raw", NativeID:"controllerType=0 controllerNumber=1 scan=58691"	Mudpit_FU_2015_0616_RJ_27_11A_150619194009 (11a)
gi|662204032|ref|XP_008475377.1|	PREDICTED: twitchin-like, partial [Diaphorina citri]	DNGGSEITNYVVEK					43.36	41.15	0.9922	2	1523.71	762.862	2	-0.00151	-0.992	919	932		FU_2015_0616_RJ_64_10a.45206.45206. File:"FU_2015_0616_RJ_64_10a.raw", NativeID:"controllerType=0 controllerNumber=1 scan=45206"	Mudpit_FU_2015_0616_RJ_64_10a (10a)
gi|662204032|ref|XP_008475377.1|	PREDICTED: twitchin-like, partial [Diaphorina citri]	MPNALYIPEGDNTK					43.97	65.93	0.9986	2	3123.49	781.88	4	1560	159	181	194		FU_2015_0616_RJ_51_8b.49093.49093. File:"FU_2015_0616_RJ_51_8b.raw", NativeID:"controllerType=0 controllerNumber=1 scan=49093"	Mudpit_FU_2015_0616_RJ_42_8a (8a)
gi|662204032|ref|XP_008475377.1|	PREDICTED: twitchin-like, partial [Diaphorina citri]	VYAENVYGR					43.41	38.32	0.9874	2	2139.04	535.767	4	1070	-183	734	742		FU_2015_0616_RJ_59_12b.29039.29039. File:"FU_2015_0616_RJ_59_12b.raw", NativeID:"controllerType=0 controllerNumber=1 scan=29039"	Mudpit_FU_2015_0616_RJ_62_12a (12a)
gi|662204032|ref|XP_008475377.1|	PREDICTED: twitchin-like, partial [Diaphorina citri]	SDPSTTSDLITTK					46.16	53.29	0.9947	2	2729.33	683.341	4	1360	-17	743	755		FU_2015_0616_RJ_62_12a.28401.28401. File:"FU_2015_0616_RJ_62_12a.raw", NativeID:"controllerType=0 controllerNumber=1 scan=28401"	Mudpit_FU_2015_0616_RJ_62_12a (12a)
gi|662204032|ref|XP_008475377.1|	PREDICTED: twitchin-like, partial [Diaphorina citri]	DASNVDTAPYR					42.9	58.14	0.999	2	2415.09	604.781	4	1210	109	630	640		FU_2015_0616_RJ_62_12a.20506.20506. File:"FU_2015_0616_RJ_62_12a.raw", NativeID:"controllerType=0 controllerNumber=1 scan=20506"	Mudpit_FU_2015_0616_RJ_62_12a (12a)
gi|662204032|ref|XP_008475377.1|	PREDICTED: twitchin-like, partial [Diaphorina citri]	VSSYVTTPFVR					44.46	38.61	0.9805	2	1881.99	628.338	3	627	-200	943	953		FU_2015_0616_RJ_52_9a.49258.49258. File:"FU_2015_0616_RJ_52_9a.raw", NativeID:"controllerType=0 controllerNumber=1 scan=49258"	Mudpit_FU_2015_0616_RJ_52_9a (9a)
gi|662204032|ref|XP_008475377.1|	PREDICTED: twitchin-like, partial [Diaphorina citri]	APEIIVPLR					35.32	41.78	0.9943	2	1509.93	504.316	3	503	-40.2	472	480		FU_2015_0616_RJ_51_8b.52916.52916. File:"FU_2015_0616_RJ_51_8b.raw", NativeID:"controllerType=0 controllerNumber=1 scan=52916"	Mudpit_FU_2015_0616_RJ_42_8a (8a)
gi|662204032|ref|XP_008475377.1|	PREDICTED: twitchin-like, partial [Diaphorina citri]	FIPVSHNLEK					44.05	34.97	0.9878	2	1182.64	592.327	2	-0.00027	-0.228	844	853		FU_2015_0616_RJ_55_10b.27350.27350. File:"FU_2015_0616_RJ_55_10b.raw", NativeID:"controllerType=0 controllerNumber=1 scan=27350"	Mudpit_FU_2015_0616_RJ_64_10a (10a)
gi|662204032|ref|XP_008475377.1|	PREDICTED: twitchin-like, partial [Diaphorina citri]	HPFDVPGAPGAPK					45.98	61.24	0.9997	2	1288.66	645.336	2	0.000654	0.507	989	1001		FU_2015_0616_RJ_51_8b.34179.34179. File:"FU_2015_0616_RJ_51_8b.raw", NativeID:"controllerType=0 controllerNumber=1 scan=34179"	Mudpit_FU_2015_0616_RJ_42_8a (8a)
gi|662204032|ref|XP_008475377.1|	PREDICTED: twitchin-like, partial [Diaphorina citri]	VSSYVTTPFVR					44.51	58.25	0.9997	2	1254.66	628.338	2	-2.99e-05	-0.0238	943	953		FU_2015_0616_RJ_51_8b.49284.49284. File:"FU_2015_0616_RJ_51_8b.raw", NativeID:"controllerType=0 controllerNumber=1 scan=49284"	Mudpit_FU_2015_0616_RJ_42_8a (8a)
gi|662204032|ref|XP_008475377.1|	PREDICTED: twitchin-like, partial [Diaphorina citri]	LLTLQcEATGTPVPK					43.45	47.19	0.9997	2	1615.83	808.924	2	0.00141	0.874	99	113	C6 Methylthio	FU_2015_0616_RJ_36_11b.64940.64940. File:"FU_2015_0616_RJ_36_11b.raw", NativeID:"controllerType=0 controllerNumber=1 scan=64940"	Mudpit_FU_2015_0616_RJ_27_11A_150619194009 (11a)
gi|662204032|ref|XP_008475377.1|	PREDICTED: twitchin-like, partial [Diaphorina citri]	HPFDVPGAPGAPK					45.95	67.05	0.9996	2	1288.66	645.336	2	4.21e-05	0.0326	989	1001		FU_2015_0616_RJ_42_8a.34613.34613. File:"FU_2015_0616_RJ_42_8a.raw", NativeID:"controllerType=0 controllerNumber=1 scan=34613"	Mudpit_FU_2015_0616_RJ_42_8a (8a)
gi|662204032|ref|XP_008475377.1|	PREDICTED: twitchin-like, partial [Diaphorina citri]	VYAENVYGR					43.4	27.98	0.9763	2	1069.52	535.767	2	0.000458	0.428	734	742		FU_2015_0616_RJ_62_12a.24347.24347. File:"FU_2015_0616_RJ_62_12a.raw", NativeID:"controllerType=0 controllerNumber=1 scan=24347"	Mudpit_FU_2015_0616_RJ_62_12a (12a)
gi|662204032|ref|XP_008475377.1|	PREDICTED: twitchin-like, partial [Diaphorina citri]	EVGGAIWLK					42.16	46.07	0.9985	2	971.544	486.779	2	-0.000372	-0.382	20	28		FU_2015_0616_RJ_35_9b.50046.50046. File:"FU_2015_0616_RJ_35_9b.raw", NativeID:"controllerType=0 controllerNumber=1 scan=50046"	Mudpit_FU_2015_0616_RJ_52_9a (9a)
gi|662204032|ref|XP_008475377.1|	PREDICTED: twitchin-like, partial [Diaphorina citri]	APIWDGGSNITNYIVEK					43.69	79.19	0.9993	2	1875.94	938.976	2	-0.00025	-0.133	684	700		FU_2015_0616_RJ_27_11A_150619194009.73919.73919. File:"FU_2015_0616_RJ_27_11A_150619194009.raw", NativeID:"controllerType=0 controllerNumber=1 scan=73919"	Mudpit_FU_2015_0616_RJ_27_11A_150619194009 (11a)
gi|662204032|ref|XP_008475377.1|	PREDICTED: twitchin-like, partial [Diaphorina citri]	APEIIVPLR					35.47	37.48	0.992	2	1509.93	504.316	3	503	-40.4	472	480		FU_2015_0616_RJ_36_11b.55099.55099. File:"FU_2015_0616_RJ_36_11b.raw", NativeID:"controllerType=0 controllerNumber=1 scan=55099"	Mudpit_FU_2015_0616_RJ_27_11A_150619194009 (11a)
gi|662204032|ref|XP_008475377.1|	PREDICTED: twitchin-like, partial [Diaphorina citri]	VSDYDQYVFDIYSK					44.51	72.47	0.9933	2	2611.18	871.402	3	870	10.6	784	797		FU_2015_0616_RJ_42_8a.71297.71297. File:"FU_2015_0616_RJ_42_8a.raw", NativeID:"controllerType=0 controllerNumber=1 scan=71297"	Mudpit_FU_2015_0616_RJ_42_8a (8a)
gi|662204032|ref|XP_008475377.1|	PREDICTED: twitchin-like, partial [Diaphorina citri]	IIAVNAIGK					35.19	31.7	0.9781	2	897.564	449.789	2	-0.000808	-0.899	54	62		FU_2015_0616_RJ_52_9a.35214.35214. File:"FU_2015_0616_RJ_52_9a.raw", NativeID:"controllerType=0 controllerNumber=1 scan=35214"	Mudpit_FU_2015_0616_RJ_52_9a (9a)
gi|662204032|ref|XP_008475377.1|	PREDICTED: twitchin-like, partial [Diaphorina citri]	HPFDVPGAPGAPK					45.98	34.82	0.9567	2	1932.99	645.336	3	644	-220	989	1001		FU_2015_0616_RJ_52_9a.34320.34320. File:"FU_2015_0616_RJ_52_9a.raw", NativeID:"controllerType=0 controllerNumber=1 scan=34320"	Mudpit_FU_2015_0616_RJ_52_9a (9a)
gi|662204032|ref|XP_008475377.1|	PREDICTED: twitchin-like, partial [Diaphorina citri]	GVDSTEDSISLVWSKPR					41.99	52.84	1	2	1874.94	625.988	3	0.00325	1.73	1002	1018		FU_2015_0616_RJ_64_10a.60322.60322. File:"FU_2015_0616_RJ_64_10a.raw", NativeID:"controllerType=0 controllerNumber=1 scan=60322"	Mudpit_FU_2015_0616_RJ_64_10a (10a)
gi|662204032|ref|XP_008475377.1|	PREDICTED: twitchin-like, partial [Diaphorina citri]	SDPSTTSDLITTK					46.14	59.06	0.9947	2	2729.33	683.341	4	1360	-17.5	743	755		FU_2015_0616_RJ_51_8b.28951.28951. File:"FU_2015_0616_RJ_51_8b.raw", NativeID:"controllerType=0 controllerNumber=1 scan=28951"	Mudpit_FU_2015_0616_RJ_42_8a (8a)
gi|662204032|ref|XP_008475377.1|	PREDICTED: twitchin-like, partial [Diaphorina citri]	SEPSIcTTPVK					45.6	36.14	0.9621	2	1809.85	604.289	3	603	-199	63	73	C6 Methylthio	FU_2015_0616_RJ_42_8a.45479.45479. File:"FU_2015_0616_RJ_42_8a.raw", NativeID:"controllerType=0 controllerNumber=1 scan=45479"	Mudpit_FU_2015_0616_RJ_42_8a (8a)
gi|662204032|ref|XP_008475377.1|	PREDICTED: twitchin-like, partial [Diaphorina citri]	APIWDGGSNITNYIVEK					43.7	37.85	0.9965	2	1875.94	938.976	2	0.000848	0.452	684	700		FU_2015_0616_RJ_59_12b.80344.80344. File:"FU_2015_0616_RJ_59_12b.raw", NativeID:"controllerType=0 controllerNumber=1 scan=80344"	Mudpit_FU_2015_0616_RJ_62_12a (12a)
gi|662204032|ref|XP_008475377.1|	PREDICTED: twitchin-like, partial [Diaphorina citri]	DASNVDTAPYR					42.96	36.11	0.9767	2	2415.1	604.782	4	1210	110	630	640		FU_2015_0616_RJ_51_8b.20614.20614. File:"FU_2015_0616_RJ_51_8b.raw", NativeID:"controllerType=0 controllerNumber=1 scan=20614"	Mudpit_FU_2015_0616_RJ_42_8a (8a)
gi|662204032|ref|XP_008475377.1|	PREDICTED: twitchin-like, partial [Diaphorina citri]	HPFDVPGAPGAPK					45.92	38.54	0.9794	2	2577.32	645.337	4	1290	60.1	989	1001		FU_2015_0616_RJ_52_9a.34126.34126. File:"FU_2015_0616_RJ_52_9a.raw", NativeID:"controllerType=0 controllerNumber=1 scan=34126"	Mudpit_FU_2015_0616_RJ_52_9a (9a)
gi|662204032|ref|XP_008475377.1|	PREDICTED: twitchin-like, partial [Diaphorina citri]	SDPSTTSDLITTK					46.24	69.49	0.9924	2	2729.34	683.341	4	1360	-16.8	743	755		FU_2015_0616_RJ_51_8b.29062.29062. File:"FU_2015_0616_RJ_51_8b.raw", NativeID:"controllerType=0 controllerNumber=1 scan=29062"	Mudpit_FU_2015_0616_RJ_42_8a (8a)
gi|662204032|ref|XP_008475377.1|	PREDICTED: twitchin-like, partial [Diaphorina citri]	EVGGAIWLK					42.16	34.04	0.9835	2	971.544	486.779	2	-0.000372	-0.382	20	28		FU_2015_0616_RJ_35_9b.49936.49936. File:"FU_2015_0616_RJ_35_9b.raw", NativeID:"controllerType=0 controllerNumber=1 scan=49936"	Mudpit_FU_2015_0616_RJ_52_9a (9a)
gi|662204032|ref|XP_008475377.1|	PREDICTED: twitchin-like, partial [Diaphorina citri]	KTGNIFAAK					42.47	63.77	0.9939	2	1897.08	475.276	4	949	-23.6	835	843		FU_2015_0616_RJ_27_11A_150619194009.19449.19449. File:"FU_2015_0616_RJ_27_11A_150619194009.raw", NativeID:"controllerType=0 controllerNumber=1 scan=19449"	Mudpit_FU_2015_0616_RJ_27_11A_150619194009 (11a)
gi|662204032|ref|XP_008475377.1|	PREDICTED: twitchin-like, partial [Diaphorina citri]	SDPSTTSDLITTK					46.16	72.44	0.9978	2	2047	683.341	3	682	233	743	755		FU_2015_0616_RJ_36_11b.30534.30534. File:"FU_2015_0616_RJ_36_11b.raw", NativeID:"controllerType=0 controllerNumber=1 scan=30534"	Mudpit_FU_2015_0616_RJ_27_11A_150619194009 (11a)
gi|662204032|ref|XP_008475377.1|	PREDICTED: twitchin-like, partial [Diaphorina citri]	DASNVDTAPYR					42.96	55.35	0.9989	2	2415.1	604.781	4	1210	109	630	640		FU_2015_0616_RJ_36_11b.21739.21739. File:"FU_2015_0616_RJ_36_11b.raw", NativeID:"controllerType=0 controllerNumber=1 scan=21739"	Mudpit_FU_2015_0616_RJ_27_11A_150619194009 (11a)
gi|662204032|ref|XP_008475377.1|	PREDICTED: twitchin-like, partial [Diaphorina citri]	APEIIVPLR					35.32	40.41	0.9951	2	1509.93	504.316	3	503	-40.2	472	480		FU_2015_0616_RJ_36_11b.55165.55165. File:"FU_2015_0616_RJ_36_11b.raw", NativeID:"controllerType=0 controllerNumber=1 scan=55165"	Mudpit_FU_2015_0616_RJ_27_11A_150619194009 (11a)
gi|662204032|ref|XP_008475377.1|	PREDICTED: twitchin-like, partial [Diaphorina citri]	VMAENqYGLSKPALTIDPIK	Q6 Deamidated	0.97	15.5	83.64	44.38	45.19	0.9921	2	2188.17	730.396	3	0.0212	9.7	967	986		FU_2015_0616_RJ_42_8a.57948.57948. File:"FU_2015_0616_RJ_42_8a.raw", NativeID:"controllerType=0 controllerNumber=1 scan=57948"	Mudpit_FU_2015_0616_RJ_42_8a (8a)
gi|662204032|ref|XP_008475377.1|	PREDICTED: twitchin-like, partial [Diaphorina citri]	APIWDGGSNITNYIVEK					43.69	64.45	0.9997	2	1875.94	938.976	2	0.00121	0.647	684	700		FU_2015_0616_RJ_27_11A_150619194009.73844.73844. File:"FU_2015_0616_RJ_27_11A_150619194009.raw", NativeID:"controllerType=0 controllerNumber=1 scan=73844"	Mudpit_FU_2015_0616_RJ_27_11A_150619194009 (11a)
gi|662204032|ref|XP_008475377.1|	PREDICTED: twitchin-like, partial [Diaphorina citri]	IIAVNAIGK					35.16	24.7	0.9822	2	897.565	449.79	2	4.61e-05	0.0513	54	62		FU_2015_0616_RJ_52_9a.35297.35297. File:"FU_2015_0616_RJ_52_9a.raw", NativeID:"controllerType=0 controllerNumber=1 scan=35297"	Mudpit_FU_2015_0616_RJ_52_9a (9a)
gi|662204032|ref|XP_008475377.1|	PREDICTED: twitchin-like, partial [Diaphorina citri]	VYAQNEAGLSLPSSASNSVQIKDPMAAK					45.45	74.83	0.9963	2	2875.43	959.486	3	-0.00371	-1.29	444	471		FU_2015_0616_RJ_59_12b.62306.62306. File:"FU_2015_0616_RJ_59_12b.raw", NativeID:"controllerType=0 controllerNumber=1 scan=62306"	Mudpit_FU_2015_0616_RJ_62_12a (12a)
gi|662204032|ref|XP_008475377.1|	PREDICTED: twitchin-like, partial [Diaphorina citri]	NLAIGSTYEFR					43.44	32.79	0.9496	2	2539.27	635.825	4	1270	71.7	956	966		FU_2015_0616_RJ_64_10a.55581.55581. File:"FU_2015_0616_RJ_64_10a.raw", NativeID:"controllerType=0 controllerNumber=1 scan=55581"	Mudpit_FU_2015_0616_RJ_64_10a (10a)
gi|662204032|ref|XP_008475377.1|	PREDICTED: twitchin-like, partial [Diaphorina citri]	NLAIGSTYEFR					43.51	35.47	0.9747	2	2539.27	635.825	4	1270	70.5	956	966		FU_2015_0616_RJ_36_11b.55499.55499. File:"FU_2015_0616_RJ_36_11b.raw", NativeID:"controllerType=0 controllerNumber=1 scan=55499"	Mudpit_FU_2015_0616_RJ_27_11A_150619194009 (11a)
gi|662204032|ref|XP_008475377.1|	PREDICTED: twitchin-like, partial [Diaphorina citri]	VSDYDQYVFDIYSK					44.55	71.93	0.991	2	3481.58	871.403	4	1740	16.3	784	797		FU_2015_0616_RJ_42_8a.71150.71150. File:"FU_2015_0616_RJ_42_8a.raw", NativeID:"controllerType=0 controllerNumber=1 scan=71150"	Mudpit_FU_2015_0616_RJ_42_8a (8a)
gi|662204032|ref|XP_008475377.1|	PREDICTED: twitchin-like, partial [Diaphorina citri]	QYDFDETGKK					44.27	50.88	0.9989	2	2461.12	616.287	4	1230	85.6	766	775		FU_2015_0616_RJ_36_11b.21131.21131. File:"FU_2015_0616_RJ_36_11b.raw", NativeID:"controllerType=0 controllerNumber=1 scan=21131"	Mudpit_FU_2015_0616_RJ_27_11A_150619194009 (11a)
gi|662204032|ref|XP_008475377.1|	PREDICTED: twitchin-like, partial [Diaphorina citri]	DASNVDTAPYR					42.9	49.61	0.9997	2	1207.55	604.781	2	0.000246	0.204	630	640		FU_2015_0616_RJ_36_11b.21787.21787. File:"FU_2015_0616_RJ_36_11b.raw", NativeID:"controllerType=0 controllerNumber=1 scan=21787"	Mudpit_FU_2015_0616_RJ_27_11A_150619194009 (11a)
gi|662204032|ref|XP_008475377.1|	PREDICTED: twitchin-like, partial [Diaphorina citri]	ATDSGSYTIQLVNTVGSDSAScK					40.07	26.33	0.9719	2	2349.05	784.023	3	0.000246	0.104	1162	1184	C22 Methylthio	FU_2015_0616_RJ_36_11b.70138.70138. File:"FU_2015_0616_RJ_36_11b.raw", NativeID:"controllerType=0 controllerNumber=1 scan=70138"	Mudpit_FU_2015_0616_RJ_27_11A_150619194009 (11a)
gi|662204032|ref|XP_008475377.1|	PREDICTED: twitchin-like, partial [Diaphorina citri]	SDPSTTSDLITTK					46.17	63.78	0.994	2	2729.33	683.341	4	1360	-17.1	743	755		FU_2015_0616_RJ_51_8b.29180.29180. File:"FU_2015_0616_RJ_51_8b.raw", NativeID:"controllerType=0 controllerNumber=1 scan=29180"	Mudpit_FU_2015_0616_RJ_42_8a (8a)
gi|662204032|ref|XP_008475377.1|	PREDICTED: twitchin-like, partial [Diaphorina citri]	IIAVNAIGK					35.16	32.65	0.9929	2	897.565	449.79	2	-0.00026	-0.289	54	62		FU_2015_0616_RJ_51_8b.35108.35108. File:"FU_2015_0616_RJ_51_8b.raw", NativeID:"controllerType=0 controllerNumber=1 scan=35108"	Mudpit_FU_2015_0616_RJ_42_8a (8a)
gi|662204032|ref|XP_008475377.1|	PREDICTED: twitchin-like, partial [Diaphorina citri]	LLTLQcEATGTPVPK					43.55	35.31	0.976	2	3231.66	808.923	4	1620	135	99	113	C6 Methylthio	FU_2015_0616_RJ_36_11b.64803.64803. File:"FU_2015_0616_RJ_36_11b.raw", NativeID:"controllerType=0 controllerNumber=1 scan=64803"	Mudpit_FU_2015_0616_RJ_27_11A_150619194009 (11a)
gi|662204032|ref|XP_008475377.1|	PREDICTED: twitchin-like, partial [Diaphorina citri]	IIAVNAIGK					35.14	31.1	0.9932	2	897.566	449.79	2	0.000718	0.799	54	62		FU_2015_0616_RJ_43_7a.34345.34345. File:"FU_2015_0616_RJ_43_7a.raw", NativeID:"controllerType=0 controllerNumber=1 scan=34345"	Mudpit_FU_2015_0616_RJ_43_7a (7a)
gi|662204032|ref|XP_008475377.1|	PREDICTED: twitchin-like, partial [Diaphorina citri]	HPFDVPGAPGAPK					45.97	51.7	0.9987	2	1932.98	645.335	3	644	-221	989	1001		FU_2015_0616_RJ_42_8a.34718.34718. File:"FU_2015_0616_RJ_42_8a.raw", NativeID:"controllerType=0 controllerNumber=1 scan=34718"	Mudpit_FU_2015_0616_RJ_42_8a (8a)
gi|662204032|ref|XP_008475377.1|	PREDICTED: twitchin-like, partial [Diaphorina citri]	DASNVDTAPYR					42.94	47.86	0.999	2	2415.1	604.781	4	1210	109	630	640		FU_2015_0616_RJ_51_8b.20784.20784. File:"FU_2015_0616_RJ_51_8b.raw", NativeID:"controllerType=0 controllerNumber=1 scan=20784"	Mudpit_FU_2015_0616_RJ_42_8a (8a)
gi|662204032|ref|XP_008475377.1|	PREDICTED: twitchin-like, partial [Diaphorina citri]	YRVETAGGVFR					40.21	45.66	0.9994	2	1253.65	418.891	3	0.000849	0.677	129	139		FU_2015_0616_RJ_51_8b.33051.33051. File:"FU_2015_0616_RJ_51_8b.raw", NativeID:"controllerType=0 controllerNumber=1 scan=33051"	Mudpit_FU_2015_0616_RJ_42_8a (8a)
gi|662204032|ref|XP_008475377.1|	PREDICTED: twitchin-like, partial [Diaphorina citri]	GVDSTEDSISLVWSKPR					42.02	50.84	0.9994	2	1874.94	625.987	3	0.0027	1.44	1002	1018		FU_2015_0616_RJ_27_11A_150619194009.58729.58729. File:"FU_2015_0616_RJ_27_11A_150619194009.raw", NativeID:"controllerType=0 controllerNumber=1 scan=58729"	Mudpit_FU_2015_0616_RJ_27_11A_150619194009 (11a)
gi|662204032|ref|XP_008475377.1|	PREDICTED: twitchin-like, partial [Diaphorina citri]	IKFETSENQTIYR					41.18	40.77	0.9955	2	1627.82	543.614	3	-0.000456	-0.28	1143	1155		FU_2015_0616_RJ_15_7b.23776.23776. File:"FU_2015_0616_RJ_15_7b.raw", NativeID:"controllerType=0 controllerNumber=1 scan=23776"	Mudpit_FU_2015_0616_RJ_43_7a (7a)
gi|662204032|ref|XP_008475377.1|	PREDICTED: twitchin-like, partial [Diaphorina citri]	QYDFDETGKK					42.18	36.75	0.9833	2	2459.11	615.785	4	1230	85.5	766	775		FU_2015_0616_RJ_52_9a.21003.21003. File:"FU_2015_0616_RJ_52_9a.raw", NativeID:"controllerType=0 controllerNumber=1 scan=21003"	Mudpit_FU_2015_0616_RJ_52_9a (9a)
gi|662204032|ref|XP_008475377.1|	PREDICTED: twitchin-like, partial [Diaphorina citri]	HDGGSPIQR					44.03	42.84	0.9959	2	1930.94	483.741	4	965	-82.9	1019	1027		FU_2015_0616_RJ_62_12a.6047.6047. File:"FU_2015_0616_RJ_62_12a.raw", NativeID:"controllerType=0 controllerNumber=1 scan=6047"	Mudpit_FU_2015_0616_RJ_62_12a (12a)
gi|662204032|ref|XP_008475377.1|	PREDICTED: twitchin-like, partial [Diaphorina citri]	GVDSTEDSISLVWSKPR					45.4	100.8	0.9954	2	1874.94	938.477	2	0.00259	1.38	1002	1018		FU_2015_0616_RJ_27_11A_150619194009.58572.58572. File:"FU_2015_0616_RJ_27_11A_150619194009.raw", NativeID:"controllerType=0 controllerNumber=1 scan=58572"	Mudpit_FU_2015_0616_RJ_27_11A_150619194009 (11a)
gi|662204032|ref|XP_008475377.1|	PREDICTED: twitchin-like, partial [Diaphorina citri]	HPFDVPGAPGAPK					45.96	41.04	0.9877	2	1932.98	645.336	3	644	-220	989	1001		FU_2015_0616_RJ_42_8a.34431.34431. File:"FU_2015_0616_RJ_42_8a.raw", NativeID:"controllerType=0 controllerNumber=1 scan=34431"	Mudpit_FU_2015_0616_RJ_42_8a (8a)
gi|662204032|ref|XP_008475377.1|	PREDICTED: twitchin-like, partial [Diaphorina citri]	IFYAGDQPMEVSLTK					43.95	67.53	0.9992	2	3395.67	849.925	4	1700	63.8	197	211		FU_2015_0616_RJ_55_10b.61023.61023. File:"FU_2015_0616_RJ_55_10b.raw", NativeID:"controllerType=0 controllerNumber=1 scan=61023"	Mudpit_FU_2015_0616_RJ_64_10a (10a)
gi|662204032|ref|XP_008475377.1|	PREDICTED: twitchin-like, partial [Diaphorina citri]	VSDYDQYVFDIYSK					44.34	66.98	0.9948	2	3481.57	871.4	4	1740	13.1	784	797		FU_2015_0616_RJ_42_8a.71115.71115. File:"FU_2015_0616_RJ_42_8a.raw", NativeID:"controllerType=0 controllerNumber=1 scan=71115"	Mudpit_FU_2015_0616_RJ_42_8a (8a)
gi|662204032|ref|XP_008475377.1|	PREDICTED: twitchin-like, partial [Diaphorina citri]	ITGYIIER					41.32	40.62	0.9792	2	963.542	482.778	2	0.00265	2.75	11	18		FU_2015_0616_RJ_52_9a.37308.37308. File:"FU_2015_0616_RJ_52_9a.raw", NativeID:"controllerType=0 controllerNumber=1 scan=37308"	Mudpit_FU_2015_0616_RJ_52_9a (9a)
gi|662204032|ref|XP_008475377.1|	PREDICTED: twitchin-like, partial [Diaphorina citri]	HPFDVPGAPGAPK					46	35.99	0.9697	2	2577.31	645.335	4	1290	57.6	989	1001		FU_2015_0616_RJ_52_9a.34050.34050. File:"FU_2015_0616_RJ_52_9a.raw", NativeID:"controllerType=0 controllerNumber=1 scan=34050"	Mudpit_FU_2015_0616_RJ_52_9a (9a)
gi|662204032|ref|XP_008475377.1|	PREDICTED: twitchin-like, partial [Diaphorina citri]	GVDSTEDSISLVWSKPR					41.95	42.49	0.994	2	1874.94	625.988	3	0.00435	2.32	1002	1018		FU_2015_0616_RJ_27_11A_150619194009.58384.58384. File:"FU_2015_0616_RJ_27_11A_150619194009.raw", NativeID:"controllerType=0 controllerNumber=1 scan=58384"	Mudpit_FU_2015_0616_RJ_27_11A_150619194009 (11a)
gi|662204032|ref|XP_008475377.1|	PREDICTED: twitchin-like, partial [Diaphorina citri]	DASNVDTAPYR					42.94	51.32	1	2	2415.1	604.781	4	1210	109	630	640		FU_2015_0616_RJ_51_8b.20669.20669. File:"FU_2015_0616_RJ_51_8b.raw", NativeID:"controllerType=0 controllerNumber=1 scan=20669"	Mudpit_FU_2015_0616_RJ_42_8a (8a)
gi|662204032|ref|XP_008475377.1|	PREDICTED: twitchin-like, partial [Diaphorina citri]	SEPSIcTTPVK					45.56	38.23	0.9795	2	2413.12	604.288	4	1210	116	63	73	C6 Methylthio	FU_2015_0616_RJ_42_8a.45562.45562. File:"FU_2015_0616_RJ_42_8a.raw", NativeID:"controllerType=0 controllerNumber=1 scan=45562"	Mudpit_FU_2015_0616_RJ_42_8a (8a)
gi|662204032|ref|XP_008475377.1|	PREDICTED: twitchin-like, partial [Diaphorina citri]	FETSENQTIYR					43.06	62.43	0.9999	2	1387.64	694.83	2	1	0.501	1145	1155		FU_2015_0616_RJ_64_10a.30984.30984. File:"FU_2015_0616_RJ_64_10a.raw", NativeID:"controllerType=0 controllerNumber=1 scan=30984"	Mudpit_FU_2015_0616_RJ_64_10a (10a)
gi|662204032|ref|XP_008475377.1|	PREDICTED: twitchin-like, partial [Diaphorina citri]	APIWDGGSNITNYIVEK					43.69	49.73	0.999	2	3751.87	938.976	4	1880	-45.1	684	700		FU_2015_0616_RJ_59_12b.80464.80464. File:"FU_2015_0616_RJ_59_12b.raw", NativeID:"controllerType=0 controllerNumber=1 scan=80464"	Mudpit_FU_2015_0616_RJ_62_12a (12a)
gi|662204032|ref|XP_008475377.1|	PREDICTED: twitchin-like, partial [Diaphorina citri]	YESATGFWSK					44.28	36.83	0.9734	2	1761.8	588.272	3	587	-189	1231	1240		FU_2015_0616_RJ_64_10a.48814.48814. File:"FU_2015_0616_RJ_64_10a.raw", NativeID:"controllerType=0 controllerNumber=1 scan=48814"	Mudpit_FU_2015_0616_RJ_64_10a (10a)
gi|662204032|ref|XP_008475377.1|	PREDICTED: twitchin-like, partial [Diaphorina citri]	GVDSTEDSISLVWSKPR					41.99	39.49	0.9975	2	1874.94	625.987	3	0.000318	0.17	1002	1018		FU_2015_0616_RJ_64_10a.60208.60208. File:"FU_2015_0616_RJ_64_10a.raw", NativeID:"controllerType=0 controllerNumber=1 scan=60208"	Mudpit_FU_2015_0616_RJ_64_10a (10a)
gi|662204032|ref|XP_008475377.1|	PREDICTED: twitchin-like, partial [Diaphorina citri]	MPNALYIPEGDNTK					43.97	47.19	0.998	2	3123.49	781.88	4	1560	159	181	194		FU_2015_0616_RJ_64_10a.51365.51365. File:"FU_2015_0616_RJ_64_10a.raw", NativeID:"controllerType=0 controllerNumber=1 scan=51365"	Mudpit_FU_2015_0616_RJ_64_10a (10a)
gi|662204032|ref|XP_008475377.1|	PREDICTED: twitchin-like, partial [Diaphorina citri]	HPFDVPGAPGAPK					46	37.78	0.977	2	1288.66	645.335	2	-0.000934	-0.724	989	1001		FU_2015_0616_RJ_43_7a.33138.33138. File:"FU_2015_0616_RJ_43_7a.raw", NativeID:"controllerType=0 controllerNumber=1 scan=33138"	Mudpit_FU_2015_0616_RJ_43_7a (7a)
gi|662204032|ref|XP_008475377.1|	PREDICTED: twitchin-like, partial [Diaphorina citri]	VMAENQYGLSKPALTIDPIK					41.16	38.41	0.9967	2	2187.16	730.061	3	7.06e-06	0.00323	967	986		FU_2015_0616_RJ_64_10a.60053.60053. File:"FU_2015_0616_RJ_64_10a.raw", NativeID:"controllerType=0 controllerNumber=1 scan=60053"	Mudpit_FU_2015_0616_RJ_64_10a (10a)
gi|662204032|ref|XP_008475377.1|	PREDICTED: twitchin-like, partial [Diaphorina citri]	VYAQNEAGLSLPSSASNSVQIKDPMAAK					40.66	31.27	0.9876	2	2876.44	959.821	3	1	-0.286	444	471		FU_2015_0616_RJ_59_12b.62195.62195. File:"FU_2015_0616_RJ_59_12b.raw", NativeID:"controllerType=0 controllerNumber=1 scan=62195"	Mudpit_FU_2015_0616_RJ_62_12a (12a)
gi|662204032|ref|XP_008475377.1|	PREDICTED: twitchin-like, partial [Diaphorina citri]	EVGGAIWLK					44.56	45.11	0.9965	2	972.545	487.28	2	1	-1.49	20	28		FU_2015_0616_RJ_42_8a.54206.54206. File:"FU_2015_0616_RJ_42_8a.raw", NativeID:"controllerType=0 controllerNumber=1 scan=54206"	Mudpit_FU_2015_0616_RJ_42_8a (8a)
gi|662204032|ref|XP_008475377.1|	PREDICTED: twitchin-like, partial [Diaphorina citri]	ATDSGSYTIQLVNTVGSDSAScK					43.52	50.84	0.999	2	4698.09	1175.53	4	2350	-74.3	1162	1184	C22 Methylthio	FU_2015_0616_RJ_36_11b.70077.70077. File:"FU_2015_0616_RJ_36_11b.raw", NativeID:"controllerType=0 controllerNumber=1 scan=70077"	Mudpit_FU_2015_0616_RJ_27_11A_150619194009 (11a)
gi|662204032|ref|XP_008475377.1|	PREDICTED: twitchin-like, partial [Diaphorina citri]	HPFDVPGAPGAPK					45.98	43.34	0.9985	2	1288.66	645.336	2	0.000776	0.602	989	1001		FU_2015_0616_RJ_35_9b.31806.31806. File:"FU_2015_0616_RJ_35_9b.raw", NativeID:"controllerType=0 controllerNumber=1 scan=31806"	Mudpit_FU_2015_0616_RJ_52_9a (9a)
gi|662204032|ref|XP_008475377.1|	PREDICTED: twitchin-like, partial [Diaphorina citri]	DASNVDTAPYR					42.91	44.69	0.9973	2	2415.09	604.781	4	1210	109	630	640		FU_2015_0616_RJ_59_12b.23991.23991. File:"FU_2015_0616_RJ_59_12b.raw", NativeID:"controllerType=0 controllerNumber=1 scan=23991"	Mudpit_FU_2015_0616_RJ_62_12a (12a)
gi|662204032|ref|XP_008475377.1|	PREDICTED: twitchin-like, partial [Diaphorina citri]	SPYDKPSPPGIPVVTQVGGDFVNLSWDKPLDDGGSR					43.7	49.07	0.9995	2	3795.87	949.976	4	-0.0011	-0.289	365	400		FU_2015_0616_RJ_27_11A_150619194009.86586.86586. File:"FU_2015_0616_RJ_27_11A_150619194009.raw", NativeID:"controllerType=0 controllerNumber=1 scan=86586"	Mudpit_FU_2015_0616_RJ_27_11A_150619194009 (11a)
gi|662204032|ref|XP_008475377.1|	PREDICTED: twitchin-like, partial [Diaphorina citri]	NLAIGSTYEFR					43.45	31.64	0.988	2	1269.64	635.825	2	0.000712	0.56	956	966		FU_2015_0616_RJ_51_8b.53103.53103. File:"FU_2015_0616_RJ_51_8b.raw", NativeID:"controllerType=0 controllerNumber=1 scan=53103"	Mudpit_FU_2015_0616_RJ_42_8a (8a)
gi|662204032|ref|XP_008475377.1|	PREDICTED: twitchin-like, partial [Diaphorina citri]	HPFDVPGAPGAPK					45.97	40.2	0.9856	2	1932.98	645.335	3	644	-221	989	1001		FU_2015_0616_RJ_59_12b.39210.39210. File:"FU_2015_0616_RJ_59_12b.raw", NativeID:"controllerType=0 controllerNumber=1 scan=39210"	Mudpit_FU_2015_0616_RJ_62_12a (12a)
gi|662204032|ref|XP_008475377.1|	PREDICTED: twitchin-like, partial [Diaphorina citri]	MPNALYIPEGDNTK					43.98	46.67	0.9997	2	1561.75	781.88	2	0.000578	0.37	181	194		FU_2015_0616_RJ_27_11A_150619194009.49873.49873. File:"FU_2015_0616_RJ_27_11A_150619194009.raw", NativeID:"controllerType=0 controllerNumber=1 scan=49873"	Mudpit_FU_2015_0616_RJ_27_11A_150619194009 (11a)
gi|662204032|ref|XP_008475377.1|	PREDICTED: twitchin-like, partial [Diaphorina citri]	APEIIVPLR					35.83	29.15	0.9754	2	1509.92	504.316	3	503	-41.5	472	480		FU_2015_0616_RJ_40_4a.57118.57118. File:"FU_2015_0616_RJ_40_4a.raw", NativeID:"controllerType=0 controllerNumber=1 scan=57118"	Mudpit_FU_2015_0616_RJ_40_4a (4a)
gi|662204032|ref|XP_008475377.1|	PREDICTED: twitchin-like, partial [Diaphorina citri]	MPNALYIPEGDNTK					43.98	36.05	0.9723	2	3123.49	781.88	4	1560	159	181	194		FU_2015_0616_RJ_64_10a.51598.51598. File:"FU_2015_0616_RJ_64_10a.raw", NativeID:"controllerType=0 controllerNumber=1 scan=51598"	Mudpit_FU_2015_0616_RJ_64_10a (10a)
gi|662204032|ref|XP_008475377.1|	PREDICTED: twitchin-like, partial [Diaphorina citri]	ATDSGSYTIQLVNTVGSDSAScK					43.59	40.18	0.9943	2	4698.09	1175.53	4	2350	-73.6	1162	1184	C22 Methylthio	FU_2015_0616_RJ_36_11b.69969.69969. File:"FU_2015_0616_RJ_36_11b.raw", NativeID:"controllerType=0 controllerNumber=1 scan=69969"	Mudpit_FU_2015_0616_RJ_27_11A_150619194009 (11a)
gi|662204032|ref|XP_008475377.1|	PREDICTED: twitchin-like, partial [Diaphorina citri]	MPNALYIPEGDNTK					43.98	39.02	0.9963	2	1561.75	781.88	2	0.000954	0.61	181	194		FU_2015_0616_RJ_55_10b.50462.50462. File:"FU_2015_0616_RJ_55_10b.raw", NativeID:"controllerType=0 controllerNumber=1 scan=50462"	Mudpit_FU_2015_0616_RJ_64_10a (10a)
gi|662204032|ref|XP_008475377.1|	PREDICTED: twitchin-like, partial [Diaphorina citri]	HPFDVPGAPGAPK					45.98	50.96	1	2	1932.99	645.336	3	644	-220	989	1001		FU_2015_0616_RJ_43_7a.33246.33246. File:"FU_2015_0616_RJ_43_7a.raw", NativeID:"controllerType=0 controllerNumber=1 scan=33246"	Mudpit_FU_2015_0616_RJ_43_7a (7a)
gi|662204032|ref|XP_008475377.1|	PREDICTED: twitchin-like, partial [Diaphorina citri]	SPYDKPSPPGIPVVTQVGGDFVnLSWDKPLDDGGSR	N23 Deamidated	0.99	13.94	43.84	39.76	30.91	0.9667	2	2847.66	950.227	3	-949	135	365	400		FU_2015_0616_RJ_27_11A_150619194009.86494.86494. File:"FU_2015_0616_RJ_27_11A_150619194009.raw", NativeID:"controllerType=0 controllerNumber=1 scan=86494"	Mudpit_FU_2015_0616_RJ_27_11A_150619194009 (11a)
gi|662204032|ref|XP_008475377.1|	PREDICTED: twitchin-like, partial [Diaphorina citri]	VMAENQYGLSKPALTIDPIK					41.15	45.54	0.9993	2	2187.16	730.061	3	0.000373	0.17	967	986		FU_2015_0616_RJ_64_10a.60172.60172. File:"FU_2015_0616_RJ_64_10a.raw", NativeID:"controllerType=0 controllerNumber=1 scan=60172"	Mudpit_FU_2015_0616_RJ_64_10a (10a)
gi|662204032|ref|XP_008475377.1|	PREDICTED: twitchin-like, partial [Diaphorina citri]	DASNVDTAPYR					42.93	55.48	0.999	2	2415.1	604.781	4	1210	109	630	640		FU_2015_0616_RJ_59_12b.24137.24137. File:"FU_2015_0616_RJ_59_12b.raw", NativeID:"controllerType=0 controllerNumber=1 scan=24137"	Mudpit_FU_2015_0616_RJ_62_12a (12a)
gi|662204032|ref|XP_008475377.1|	PREDICTED: twitchin-like, partial [Diaphorina citri]	VSSYVTTPFVR					44.46	49.91	0.9997	2	1254.66	628.338	2	9.41e-05	0.0749	943	953		FU_2015_0616_RJ_62_12a.47234.47234. File:"FU_2015_0616_RJ_62_12a.raw", NativeID:"controllerType=0 controllerNumber=1 scan=47234"	Mudpit_FU_2015_0616_RJ_62_12a (12a)
gi|662204032|ref|XP_008475377.1|	PREDICTED: twitchin-like, partial [Diaphorina citri]	VVAENDLGMDSAIVK					44.02	47.77	0.9984	2	3119.57	780.901	4	1560	-147	641	655		FU_2015_0616_RJ_52_9a.48577.48577. File:"FU_2015_0616_RJ_52_9a.raw", NativeID:"controllerType=0 controllerNumber=1 scan=48577"	Mudpit_FU_2015_0616_RJ_52_9a (9a)
gi|662204032|ref|XP_008475377.1|	PREDICTED: twitchin-like, partial [Diaphorina citri]	MPNALYIPEGDNTK					44.05	50.68	0.9989	2	3123.49	781.881	4	1560	160	181	194		FU_2015_0616_RJ_27_11A_150619194009.49771.49771. File:"FU_2015_0616_RJ_27_11A_150619194009.raw", NativeID:"controllerType=0 controllerNumber=1 scan=49771"	Mudpit_FU_2015_0616_RJ_27_11A_150619194009 (11a)
gi|662204032|ref|XP_008475377.1|	PREDICTED: twitchin-like, partial [Diaphorina citri]	ITGYIIER					41.4	33.52	0.986	2	963.539	482.777	2	-0.000522	-0.541	11	18		FU_2015_0616_RJ_15_7b.24818.24818. File:"FU_2015_0616_RJ_15_7b.raw", NativeID:"controllerType=0 controllerNumber=1 scan=24818"	Mudpit_FU_2015_0616_RJ_43_7a (7a)
gi|662204032|ref|XP_008475377.1|	PREDICTED: twitchin-like, partial [Diaphorina citri]	VTSLIENHEYEFR					44	62.52	0.9988	2	3271.58	818.902	4	1640	104	1055	1067		FU_2015_0616_RJ_27_11A_150619194009.46605.46605. File:"FU_2015_0616_RJ_27_11A_150619194009.raw", NativeID:"controllerType=0 controllerNumber=1 scan=46605"	Mudpit_FU_2015_0616_RJ_27_11A_150619194009 (11a)
gi|662204032|ref|XP_008475377.1|	PREDICTED: twitchin-like, partial [Diaphorina citri]	EVGGAIWLK					42.13	29.51	0.9846	2	971.544	486.779	2	0.000238	0.245	20	28		FU_2015_0616_RJ_35_9b.50169.50169. File:"FU_2015_0616_RJ_35_9b.raw", NativeID:"controllerType=0 controllerNumber=1 scan=50169"	Mudpit_FU_2015_0616_RJ_52_9a (9a)
gi|662204032|ref|XP_008475377.1|	PREDICTED: twitchin-like, partial [Diaphorina citri]	MPNALYIPEGDNTK					43.9	48.99	0.9989	2	3123.48	781.878	4	1560	157	181	194		FU_2015_0616_RJ_64_10a.51269.51269. File:"FU_2015_0616_RJ_64_10a.raw", NativeID:"controllerType=0 controllerNumber=1 scan=51269"	Mudpit_FU_2015_0616_RJ_64_10a (10a)
gi|662204032|ref|XP_008475377.1|	PREDICTED: twitchin-like, partial [Diaphorina citri]	DASNVDTAPYR					42.95	42.13	0.997	2	2415.1	604.782	4	1210	110	630	640		FU_2015_0616_RJ_36_11b.21615.21615. File:"FU_2015_0616_RJ_36_11b.raw", NativeID:"controllerType=0 controllerNumber=1 scan=21615"	Mudpit_FU_2015_0616_RJ_27_11A_150619194009 (11a)
gi|662204032|ref|XP_008475377.1|	PREDICTED: twitchin-like, partial [Diaphorina citri]	APEIIVPLR					35.31	41.63	0.9964	2	1509.93	504.316	3	503	-40.1	472	480		FU_2015_0616_RJ_36_11b.55242.55242. File:"FU_2015_0616_RJ_36_11b.raw", NativeID:"controllerType=0 controllerNumber=1 scan=55242"	Mudpit_FU_2015_0616_RJ_27_11A_150619194009 (11a)
gi|662204032|ref|XP_008475377.1|	PREDICTED: twitchin-like, partial [Diaphorina citri]	VYAQNEAGLSLPSSASNSVQIKDPmAAK	M25 Oxidation	1	1000	58.04	41.49	45.22	0.99	2	2892.43	965.149	3	0.992	-3.67	444	471		FU_2015_0616_RJ_59_12b.53974.53974. File:"FU_2015_0616_RJ_59_12b.raw", NativeID:"controllerType=0 controllerNumber=1 scan=53974"	Mudpit_FU_2015_0616_RJ_62_12a (12a)
gi|662204032|ref|XP_008475377.1|	PREDICTED: twitchin-like, partial [Diaphorina citri]	VYAQNEAGLSLPSSASNSVQIKDPMAAK					45.41	62.05	0.9997	2	2875.44	959.487	3	0.000502	0.175	444	471		FU_2015_0616_RJ_59_12b.62541.62541. File:"FU_2015_0616_RJ_59_12b.raw", NativeID:"controllerType=0 controllerNumber=1 scan=62541"	Mudpit_FU_2015_0616_RJ_62_12a (12a)
gi|662204032|ref|XP_008475377.1|	PREDICTED: twitchin-like, partial [Diaphorina citri]	ITGYIIER					41.41	33.91	0.99	2	963.539	482.777	2	-3.39e-05	-0.0352	11	18		FU_2015_0616_RJ_64_10a.38804.38804. File:"FU_2015_0616_RJ_64_10a.raw", NativeID:"controllerType=0 controllerNumber=1 scan=38804"	Mudpit_FU_2015_0616_RJ_64_10a (10a)
gi|662204032|ref|XP_008475377.1|	PREDICTED: twitchin-like, partial [Diaphorina citri]	SDPSTTSDLITTK					46.24	76.39	0.9914	2	2729.34	683.341	4	1360	-16.8	743	755		FU_2015_0616_RJ_36_11b.30415.30415. File:"FU_2015_0616_RJ_36_11b.raw", NativeID:"controllerType=0 controllerNumber=1 scan=30415"	Mudpit_FU_2015_0616_RJ_27_11A_150619194009 (11a)
gi|662204032|ref|XP_008475377.1|	PREDICTED: twitchin-like, partial [Diaphorina citri]	NLAIGSTYEFR					43.49	32.09	0.9565	2	2539.27	635.826	4	1270	72.4	956	966		FU_2015_0616_RJ_36_11b.55612.55612. File:"FU_2015_0616_RJ_36_11b.raw", NativeID:"controllerType=0 controllerNumber=1 scan=55612"	Mudpit_FU_2015_0616_RJ_27_11A_150619194009 (11a)
gi|662204032|ref|XP_008475377.1|	PREDICTED: twitchin-like, partial [Diaphorina citri]	HPFDVPGAPGAPK					45.97	46.2	0.9996	2	1288.66	645.336	2	0.00053	0.411	989	1001		FU_2015_0616_RJ_42_8a.34535.34535. File:"FU_2015_0616_RJ_42_8a.raw", NativeID:"controllerType=0 controllerNumber=1 scan=34535"	Mudpit_FU_2015_0616_RJ_42_8a (8a)
gi|662204032|ref|XP_008475377.1|	PREDICTED: twitchin-like, partial [Diaphorina citri]	VVAENDLGMDSAIVK					45.72	72.82	0.999	2	1560.79	781.403	2	1.01	1.57	641	655		FU_2015_0616_RJ_55_10b.49373.49373. File:"FU_2015_0616_RJ_55_10b.raw", NativeID:"controllerType=0 controllerNumber=1 scan=49373"	Mudpit_FU_2015_0616_RJ_64_10a (10a)
gi|662204032|ref|XP_008475377.1|	PREDICTED: twitchin-like, partial [Diaphorina citri]	SPAYDVFGLETNR					43.83	41.37	0.9949	2	2935.4	734.857	4	1470	-100	1247	1259		FU_2015_0616_RJ_51_8b.62383.62383. File:"FU_2015_0616_RJ_51_8b.raw", NativeID:"controllerType=0 controllerNumber=1 scan=62383"	Mudpit_FU_2015_0616_RJ_42_8a (8a)
gi|662204032|ref|XP_008475377.1|	PREDICTED: twitchin-like, partial [Diaphorina citri]	MPNALYIPEGDNTK					43.95	35.2	0.9921	2	1561.75	781.88	2	0.000344	0.22	181	194		FU_2015_0616_RJ_27_11A_150619194009.49863.49863. File:"FU_2015_0616_RJ_27_11A_150619194009.raw", NativeID:"controllerType=0 controllerNumber=1 scan=49863"	Mudpit_FU_2015_0616_RJ_27_11A_150619194009 (11a)
gi|662204032|ref|XP_008475377.1|	PREDICTED: twitchin-like, partial [Diaphorina citri]	DASNVDTAPYR					42.91	55.49	0.999	2	2415.09	604.781	4	1210	109	630	640		FU_2015_0616_RJ_59_12b.24063.24063. File:"FU_2015_0616_RJ_59_12b.raw", NativeID:"controllerType=0 controllerNumber=1 scan=24063"	Mudpit_FU_2015_0616_RJ_62_12a (12a)
gi|662204032|ref|XP_008475377.1|	PREDICTED: twitchin-like, partial [Diaphorina citri]	MPNALYIPEGDNTK					43.95	33.15	0.9528	2	3123.49	781.88	4	1560	159	181	194		FU_2015_0616_RJ_64_10a.51185.51185. File:"FU_2015_0616_RJ_64_10a.raw", NativeID:"controllerType=0 controllerNumber=1 scan=51185"	Mudpit_FU_2015_0616_RJ_64_10a (10a)
gi|662204032|ref|XP_008475377.1|	PREDICTED: twitchin-like, partial [Diaphorina citri]	ASMAHIPDTSLK					45.95	30.24	0.9637	2	1269.64	424.22	3	-0.000236	-0.186	1043	1054		FU_2015_0616_RJ_51_8b.32005.32005. File:"FU_2015_0616_RJ_51_8b.raw", NativeID:"controllerType=0 controllerNumber=1 scan=32005"	Mudpit_FU_2015_0616_RJ_42_8a (8a)
gi|662204032|ref|XP_008475377.1|	PREDICTED: twitchin-like, partial [Diaphorina citri]	IIAVNAIGK					35.06	38.54	0.9933	2	897.566	449.79	2	0.00139	1.54	54	62		FU_2015_0616_RJ_52_9a.35126.35126. File:"FU_2015_0616_RJ_52_9a.raw", NativeID:"controllerType=0 controllerNumber=1 scan=35126"	Mudpit_FU_2015_0616_RJ_52_9a (9a)
gi|662204032|ref|XP_008475377.1|	PREDICTED: twitchin-like, partial [Diaphorina citri]	VYAQNEAGLSLPSSASNSVQIKDPMAAK					45.38	65.23	0.9983	2	3833.92	959.488	4	958	-32.9	444	471		FU_2015_0616_RJ_59_12b.62422.62422. File:"FU_2015_0616_RJ_59_12b.raw", NativeID:"controllerType=0 controllerNumber=1 scan=62422"	Mudpit_FU_2015_0616_RJ_62_12a (12a)
gi|662204032|ref|XP_008475377.1|	PREDICTED: twitchin-like, partial [Diaphorina citri]	HPFDVPGAPGAPK					45.96	34.66	0.9558	2	1932.98	645.336	3	644	-221	989	1001		FU_2015_0616_RJ_35_9b.31864.31864. File:"FU_2015_0616_RJ_35_9b.raw", NativeID:"controllerType=0 controllerNumber=1 scan=31864"	Mudpit_FU_2015_0616_RJ_52_9a (9a)
gi|662204032|ref|XP_008475377.1|	PREDICTED: twitchin-like, partial [Diaphorina citri]	ASMAHIPDTSLK					43.47	40.32	0.9947	2	2539.28	635.828	4	1270	73.9	1043	1054		FU_2015_0616_RJ_36_11b.33375.33375. File:"FU_2015_0616_RJ_36_11b.raw", NativeID:"controllerType=0 controllerNumber=1 scan=33375"	Mudpit_FU_2015_0616_RJ_27_11A_150619194009 (11a)
gi|662204032|ref|XP_008475377.1|	PREDICTED: twitchin-like, partial [Diaphorina citri]	HPFDVPGAPGAPK					45.98	56.61	0.999	2	2577.31	645.335	4	1290	57.9	989	1001		FU_2015_0616_RJ_59_12b.38967.38967. File:"FU_2015_0616_RJ_59_12b.raw", NativeID:"controllerType=0 controllerNumber=1 scan=38967"	Mudpit_FU_2015_0616_RJ_62_12a (12a)
gi|662204032|ref|XP_008475377.1|	PREDICTED: twitchin-like, partial [Diaphorina citri]	SDPSTTSDLITTK					46.23	46.53	0.9941	2	2729.34	683.342	4	1360	-16.1	743	755		FU_2015_0616_RJ_36_11b.30290.30290. File:"FU_2015_0616_RJ_36_11b.raw", NativeID:"controllerType=0 controllerNumber=1 scan=30290"	Mudpit_FU_2015_0616_RJ_27_11A_150619194009 (11a)
gi|662204032|ref|XP_008475377.1|	PREDICTED: twitchin-like, partial [Diaphorina citri]	ITGYIIER					41.38	32.17	0.9515	2	1927.08	482.778	4	964	-41.1	11	18		FU_2015_0616_RJ_64_10a.38898.38898. File:"FU_2015_0616_RJ_64_10a.raw", NativeID:"controllerType=0 controllerNumber=1 scan=38898"	Mudpit_FU_2015_0616_RJ_64_10a (10a)
gi|662204032|ref|XP_008475377.1|	PREDICTED: twitchin-like, partial [Diaphorina citri]	IKFETSENQTIYR					41.55	31.51	0.9626	2	1628.83	543.949	3	1.01	1.6	1143	1155		FU_2015_0616_RJ_15_7b.23816.23816. File:"FU_2015_0616_RJ_15_7b.raw", NativeID:"controllerType=0 controllerNumber=1 scan=23816"	Mudpit_FU_2015_0616_RJ_43_7a (7a)
gi|662204032|ref|XP_008475377.1|	PREDICTED: twitchin-like, partial [Diaphorina citri]	SPAYDVFGLETNR					43.84	51.21	0.9991	2	2935.4	734.858	4	1470	-99.6	1247	1259		FU_2015_0616_RJ_51_8b.62434.62434. File:"FU_2015_0616_RJ_51_8b.raw", NativeID:"controllerType=0 controllerNumber=1 scan=62434"	Mudpit_FU_2015_0616_RJ_42_8a (8a)
gi|662204032|ref|XP_008475377.1|	PREDICTED: twitchin-like, partial [Diaphorina citri]	SPAYDVFGLETNR					43.86	31.49	0.9556	2	2935.4	734.857	4	1470	-100	1247	1259		FU_2015_0616_RJ_35_9b.58828.58828. File:"FU_2015_0616_RJ_35_9b.raw", NativeID:"controllerType=0 controllerNumber=1 scan=58828"	Mudpit_FU_2015_0616_RJ_52_9a (9a)
gi|662204032|ref|XP_008475377.1|	PREDICTED: twitchin-like, partial [Diaphorina citri]	ASMAHIPDTSLK					45.92	42.37	0.9943	2	1692.85	424.22	4	423	35.7	1043	1054		FU_2015_0616_RJ_36_11b.33357.33357. File:"FU_2015_0616_RJ_36_11b.raw", NativeID:"controllerType=0 controllerNumber=1 scan=33357"	Mudpit_FU_2015_0616_RJ_27_11A_150619194009 (11a)
gi|662204032|ref|XP_008475377.1|	PREDICTED: twitchin-like, partial [Diaphorina citri]	SDPSTTSDLITTK					46.16	63.2	0.9941	2	2729.33	683.341	4	1360	-17	743	755		FU_2015_0616_RJ_42_8a.29530.29530. File:"FU_2015_0616_RJ_42_8a.raw", NativeID:"controllerType=0 controllerNumber=1 scan=29530"	Mudpit_FU_2015_0616_RJ_42_8a (8a)
gi|662204032|ref|XP_008475377.1|	PREDICTED: twitchin-like, partial [Diaphorina citri]	IIAVNAIGK					35.16	34.19	0.9969	2	897.565	449.79	2	-7.59e-05	-0.0845	54	62		FU_2015_0616_RJ_36_11b.36681.36681. File:"FU_2015_0616_RJ_36_11b.raw", NativeID:"controllerType=0 controllerNumber=1 scan=36681"	Mudpit_FU_2015_0616_RJ_27_11A_150619194009 (11a)
gi|662204032|ref|XP_008475377.1|	PREDICTED: twitchin-like, partial [Diaphorina citri]	MPNALYIPEGDNTK					45.88	35.83	0.974	2	2344.12	782.381	3	782	105	181	194		FU_2015_0616_RJ_62_12a.47127.47127. File:"FU_2015_0616_RJ_62_12a.raw", NativeID:"controllerType=0 controllerNumber=1 scan=47127"	Mudpit_FU_2015_0616_RJ_62_12a (12a)
gi|662204032|ref|XP_008475377.1|	PREDICTED: twitchin-like, partial [Diaphorina citri]	YVPQPVDIK					42.88	28.79	0.9783	2	1057.58	529.798	2	0.000304	0.287	798	806		FU_2015_0616_RJ_55_10b.35942.35942. File:"FU_2015_0616_RJ_55_10b.raw", NativeID:"controllerType=0 controllerNumber=1 scan=35942"	Mudpit_FU_2015_0616_RJ_64_10a (10a)
gi|662204032|ref|XP_008475377.1|	PREDICTED: twitchin-like, partial [Diaphorina citri]	HPFDVPGAPGAPK					46	40.9	0.9979	2	1288.66	645.336	2	0.000164	0.127	989	1001		FU_2015_0616_RJ_27_11A_150619194009.34300.34300. File:"FU_2015_0616_RJ_27_11A_150619194009.raw", NativeID:"controllerType=0 controllerNumber=1 scan=34300"	Mudpit_FU_2015_0616_RJ_27_11A_150619194009 (11a)
gi|662204032|ref|XP_008475377.1|	PREDICTED: twitchin-like, partial [Diaphorina citri]	EVGGAIWLK					42.09	28.94	0.981	2	971.545	486.78	2	0.000482	0.496	20	28		FU_2015_0616_RJ_43_7a.51991.51991. File:"FU_2015_0616_RJ_43_7a.raw", NativeID:"controllerType=0 controllerNumber=1 scan=51991"	Mudpit_FU_2015_0616_RJ_43_7a (7a)
gi|662204032|ref|XP_008475377.1|	PREDICTED: twitchin-like, partial [Diaphorina citri]	IIAVNAIGK					35.2	37.05	0.9894	2	897.564	449.789	2	-0.00087	-0.968	54	62		FU_2015_0616_RJ_62_12a.33615.33615. File:"FU_2015_0616_RJ_62_12a.raw", NativeID:"controllerType=0 controllerNumber=1 scan=33615"	Mudpit_FU_2015_0616_RJ_62_12a (12a)
gi|662204032|ref|XP_008475377.1|	PREDICTED: twitchin-like, partial [Diaphorina citri]	QYDFDETGK					38.54	38.67	0.9831	2	2202.92	551.738	4	1100	211	766	774		FU_2015_0616_RJ_64_10a.28712.28712. File:"FU_2015_0616_RJ_64_10a.raw", NativeID:"controllerType=0 controllerNumber=1 scan=28712"	Mudpit_FU_2015_0616_RJ_64_10a (10a)
gi|662204032|ref|XP_008475377.1|	PREDICTED: twitchin-like, partial [Diaphorina citri]	VTSLIENHEYEFR					46.16	59.15	0.9991	2	2181.05	546.271	4	545	-101	1055	1067		FU_2015_0616_RJ_59_12b.52295.52295. File:"FU_2015_0616_RJ_59_12b.raw", NativeID:"controllerType=0 controllerNumber=1 scan=52295"	Mudpit_FU_2015_0616_RJ_62_12a (12a)
gi|662204032|ref|XP_008475377.1|	PREDICTED: twitchin-like, partial [Diaphorina citri]	SDPSTTSDLITTK					46.16	45.85	0.9888	2	2729.33	683.341	4	1360	-17.4	743	755		FU_2015_0616_RJ_15_7b.20035.20035. File:"FU_2015_0616_RJ_15_7b.raw", NativeID:"controllerType=0 controllerNumber=1 scan=20035"	Mudpit_FU_2015_0616_RJ_43_7a (7a)
gi|662204032|ref|XP_008475377.1|	PREDICTED: twitchin-like, partial [Diaphorina citri]	VYAQnEAGLSLPSSASNSVQIKDPMAAK	N5 Deamidated	0.1	14.42	94.92	40.66	73.23	0.9905	2	2876.44	959.821	3	0.0183	6.34	444	471		FU_2015_0616_RJ_42_8a.55703.55703. File:"FU_2015_0616_RJ_42_8a.raw", NativeID:"controllerType=0 controllerNumber=1 scan=55703"	Mudpit_FU_2015_0616_RJ_42_8a (8a)
gi|662204032|ref|XP_008475377.1|	PREDICTED: twitchin-like, partial [Diaphorina citri]	YESATGFWSK					44.29	34.03	0.9563	2	1761.79	588.272	3	587	-190	1231	1240		FU_2015_0616_RJ_55_10b.48356.48356. File:"FU_2015_0616_RJ_55_10b.raw", NativeID:"controllerType=0 controllerNumber=1 scan=48356"	Mudpit_FU_2015_0616_RJ_64_10a (10a)
gi|662204032|ref|XP_008475377.1|	PREDICTED: twitchin-like, partial [Diaphorina citri]	VMAENQYGLSKPALTIDPIK					44.38	48.9	0.9995	2	2188.17	730.396	3	1.01	1.07	967	986		FU_2015_0616_RJ_27_11A_150619194009.58183.58183. File:"FU_2015_0616_RJ_27_11A_150619194009.raw", NativeID:"controllerType=0 controllerNumber=1 scan=58183"	Mudpit_FU_2015_0616_RJ_27_11A_150619194009 (11a)
gi|662204032|ref|XP_008475377.1|	PREDICTED: twitchin-like, partial [Diaphorina citri]	SDPSTTSDLITTK					46.17	45.06	0.9886	2	2729.33	683.341	4	1360	-17.2	743	755		FU_2015_0616_RJ_42_8a.29756.29756. File:"FU_2015_0616_RJ_42_8a.raw", NativeID:"controllerType=0 controllerNumber=1 scan=29756"	Mudpit_FU_2015_0616_RJ_42_8a (8a)
gi|662204032|ref|XP_008475377.1|	PREDICTED: twitchin-like, partial [Diaphorina citri]	VMAENQYGLSKPALTIDPIK					41.15	40.95	0.9983	2	2187.16	730.062	3	0.00257	1.18	967	986		FU_2015_0616_RJ_36_11b.59888.59888. File:"FU_2015_0616_RJ_36_11b.raw", NativeID:"controllerType=0 controllerNumber=1 scan=59888"	Mudpit_FU_2015_0616_RJ_27_11A_150619194009 (11a)
gi|662204032|ref|XP_008475377.1|	PREDICTED: twitchin-like, partial [Diaphorina citri]	VRAENQYGVSEPLELDNSITAK					41.09	71.67	0.9994	2	2432.22	811.747	3	-0.000369	-0.152	1265	1286		FU_2015_0616_RJ_36_11b.53903.53903. File:"FU_2015_0616_RJ_36_11b.raw", NativeID:"controllerType=0 controllerNumber=1 scan=53903"	Mudpit_FU_2015_0616_RJ_27_11A_150619194009 (11a)
gi|662204032|ref|XP_008475377.1|	PREDICTED: twitchin-like, partial [Diaphorina citri]	HPFDVPGAPGAPK					46	61.23	0.9997	2	1288.66	645.336	2	0.000164	0.127	989	1001		FU_2015_0616_RJ_27_11A_150619194009.34508.34508. File:"FU_2015_0616_RJ_27_11A_150619194009.raw", NativeID:"controllerType=0 controllerNumber=1 scan=34508"	Mudpit_FU_2015_0616_RJ_27_11A_150619194009 (11a)
gi|662204032|ref|XP_008475377.1|	PREDICTED: twitchin-like, partial [Diaphorina citri]	VRAENQYGVSEPLELDNSITAK					41.02	78.49	0.9982	2	2432.22	811.748	3	0.00366	1.5	1265	1286		FU_2015_0616_RJ_42_8a.52459.52459. File:"FU_2015_0616_RJ_42_8a.raw", NativeID:"controllerType=0 controllerNumber=1 scan=52459"	Mudpit_FU_2015_0616_RJ_42_8a (8a)
gi|662204032|ref|XP_008475377.1|	PREDICTED: twitchin-like, partial [Diaphorina citri]	IIAVNAIGK					35.16	30.4	0.9932	2	897.565	449.79	2	0.000106	0.118	54	62		FU_2015_0616_RJ_36_11b.36763.36763. File:"FU_2015_0616_RJ_36_11b.raw", NativeID:"controllerType=0 controllerNumber=1 scan=36763"	Mudpit_FU_2015_0616_RJ_27_11A_150619194009 (11a)
gi|662204032|ref|XP_008475377.1|	PREDICTED: twitchin-like, partial [Diaphorina citri]	ASMAHIPDTSLK					45.97	43.75	0.9969	2	1692.85	424.221	4	423	37.4	1043	1054		FU_2015_0616_RJ_36_11b.33372.33372. File:"FU_2015_0616_RJ_36_11b.raw", NativeID:"controllerType=0 controllerNumber=1 scan=33372"	Mudpit_FU_2015_0616_RJ_27_11A_150619194009 (11a)
gi|662204032|ref|XP_008475377.1|	PREDICTED: twitchin-like, partial [Diaphorina citri]	SDPSTTSDLITTK					46.17	70.8	0.9919	2	2729.33	683.341	4	1360	-16.9	743	755		FU_2015_0616_RJ_42_8a.29641.29641. File:"FU_2015_0616_RJ_42_8a.raw", NativeID:"controllerType=0 controllerNumber=1 scan=29641"	Mudpit_FU_2015_0616_RJ_42_8a (8a)
gi|662204032|ref|XP_008475377.1|	PREDICTED: twitchin-like, partial [Diaphorina citri]	IIAVNAIGK					35.16	30.42	0.9914	2	897.565	449.79	2	-0.00026	-0.289	54	62		FU_2015_0616_RJ_62_12a.33783.33783. File:"FU_2015_0616_RJ_62_12a.raw", NativeID:"controllerType=0 controllerNumber=1 scan=33783"	Mudpit_FU_2015_0616_RJ_62_12a (12a)
gi|662204032|ref|XP_008475377.1|	PREDICTED: twitchin-like, partial [Diaphorina citri]	MPNALYIPEGDNTK					43.92	35.78	0.97	2	3123.49	781.879	4	1560	158	181	194		FU_2015_0616_RJ_42_8a.50263.50263. File:"FU_2015_0616_RJ_42_8a.raw", NativeID:"controllerType=0 controllerNumber=1 scan=50263"	Mudpit_FU_2015_0616_RJ_42_8a (8a)
gi|662204032|ref|XP_008475377.1|	PREDICTED: twitchin-like, partial [Diaphorina citri]	IKFETSENQTIYR					43.49	64.88	0.9993	2	1627.82	814.917	2	-0.00075	-0.46	1143	1155		FU_2015_0616_RJ_59_12b.40690.40690. File:"FU_2015_0616_RJ_59_12b.raw", NativeID:"controllerType=0 controllerNumber=1 scan=40690"	Mudpit_FU_2015_0616_RJ_62_12a (12a)
gi|662204032|ref|XP_008475377.1|	PREDICTED: twitchin-like, partial [Diaphorina citri]	APEIIVPLR					35.69	37.56	0.9847	2	1509.93	504.316	3	503	-40.5	472	480		FU_2015_0616_RJ_55_10b.54004.54004. File:"FU_2015_0616_RJ_55_10b.raw", NativeID:"controllerType=0 controllerNumber=1 scan=54004"	Mudpit_FU_2015_0616_RJ_64_10a (10a)
gi|662204032|ref|XP_008475377.1|	PREDICTED: twitchin-like, partial [Diaphorina citri]	VTSLIENHEYEFR					46.14	34.37	0.9707	2	2181.05	546.271	4	545	-101	1055	1067		FU_2015_0616_RJ_59_12b.52081.52081. File:"FU_2015_0616_RJ_59_12b.raw", NativeID:"controllerType=0 controllerNumber=1 scan=52081"	Mudpit_FU_2015_0616_RJ_62_12a (12a)
gi|662204032|ref|XP_008475377.1|	PREDICTED: twitchin-like, partial [Diaphorina citri]	AENQYGVSEPLELDNSITAK					41.78	30.44	0.9773	2	2177.05	726.69	3	-0.000609	-0.28	1267	1286		FU_2015_0616_RJ_64_10a.60496.60496. File:"FU_2015_0616_RJ_64_10a.raw", NativeID:"controllerType=0 controllerNumber=1 scan=60496"	Mudpit_FU_2015_0616_RJ_64_10a (10a)
gi|662204032|ref|XP_008475377.1|	PREDICTED: twitchin-like, partial [Diaphorina citri]	HPFDVPGAPGAPK					45.98	40.05	0.9955	2	1288.66	645.336	2	0.00102	0.791	989	1001		FU_2015_0616_RJ_35_9b.32080.32080. File:"FU_2015_0616_RJ_35_9b.raw", NativeID:"controllerType=0 controllerNumber=1 scan=32080"	Mudpit_FU_2015_0616_RJ_52_9a (9a)
gi|662204032|ref|XP_008475377.1|	PREDICTED: twitchin-like, partial [Diaphorina citri]	MPNALYIPEGDNTK					44.05	41.17	0.9966	2	1561.75	781.88	2	0.00156	1	181	194		FU_2015_0616_RJ_55_10b.50245.50245. File:"FU_2015_0616_RJ_55_10b.raw", NativeID:"controllerType=0 controllerNumber=1 scan=50245"	Mudpit_FU_2015_0616_RJ_64_10a (10a)
gi|662204032|ref|XP_008475377.1|	PREDICTED: twitchin-like, partial [Diaphorina citri]	ATDSGSYTIQLVNTVGSDSAScK					43.59	36.1	0.9782	2	3523.57	1175.53	3	1170	93.2	1162	1184	C22 Methylthio	FU_2015_0616_RJ_36_11b.70177.70177. File:"FU_2015_0616_RJ_36_11b.raw", NativeID:"controllerType=0 controllerNumber=1 scan=70177"	Mudpit_FU_2015_0616_RJ_27_11A_150619194009 (11a)
gi|662204032|ref|XP_008475377.1|	PREDICTED: twitchin-like, partial [Diaphorina citri]	DASNVDTAPYR					42.96	51.48	1	2	2415.1	604.781	4	1210	109	630	640		FU_2015_0616_RJ_59_12b.24205.24205. File:"FU_2015_0616_RJ_59_12b.raw", NativeID:"controllerType=0 controllerNumber=1 scan=24205"	Mudpit_FU_2015_0616_RJ_62_12a (12a)
gi|662204032|ref|XP_008475377.1|	PREDICTED: twitchin-like, partial [Diaphorina citri]	MPNALYIPEGDNTK					44.04	46.79	0.9978	2	3123.49	781.88	4	1560	160	181	194		FU_2015_0616_RJ_64_10a.51478.51478. File:"FU_2015_0616_RJ_64_10a.raw", NativeID:"controllerType=0 controllerNumber=1 scan=51478"	Mudpit_FU_2015_0616_RJ_64_10a (10a)
gi|662204032|ref|XP_008475377.1|	PREDICTED: twitchin-like, partial [Diaphorina citri]	VVAENDLGMDSAIVK					44	83.65	0.9969	2	3119.58	780.901	4	1560	-146	641	655		FU_2015_0616_RJ_52_9a.48451.48451. File:"FU_2015_0616_RJ_52_9a.raw", NativeID:"controllerType=0 controllerNumber=1 scan=48451"	Mudpit_FU_2015_0616_RJ_52_9a (9a)
gi|662204032|ref|XP_008475377.1|	PREDICTED: twitchin-like, partial [Diaphorina citri]	HDGGSPIQR					44.03	40.97	0.9958	2	1930.94	483.741	4	965	-82.9	1019	1027		FU_2015_0616_RJ_36_11b.6711.6711. File:"FU_2015_0616_RJ_36_11b.raw", NativeID:"controllerType=0 controllerNumber=1 scan=6711"	Mudpit_FU_2015_0616_RJ_27_11A_150619194009 (11a)
gi|662204032|ref|XP_008475377.1|	PREDICTED: twitchin-like, partial [Diaphorina citri]	ITGYIIER					41.42	33.47	0.9776	2	963.538	482.776	2	-0.000766	-0.794	11	18		FU_2015_0616_RJ_51_8b.37181.37181. File:"FU_2015_0616_RJ_51_8b.raw", NativeID:"controllerType=0 controllerNumber=1 scan=37181"	Mudpit_FU_2015_0616_RJ_42_8a (8a)
gi|662204032|ref|XP_008475377.1|	PREDICTED: twitchin-like, partial [Diaphorina citri]	VSSYVTTPFVR					44.46	51.11	0.9997	2	1254.66	628.338	2	0.000216	0.172	943	953		FU_2015_0616_RJ_62_12a.47366.47366. File:"FU_2015_0616_RJ_62_12a.raw", NativeID:"controllerType=0 controllerNumber=1 scan=47366"	Mudpit_FU_2015_0616_RJ_62_12a (12a)
gi|662204032|ref|XP_008475377.1|	PREDICTED: twitchin-like, partial [Diaphorina citri]	VSDYDQYVFDIYSK					44.52	43.53	0.9795	2	3481.58	871.402	4	1740	15.6	784	797		FU_2015_0616_RJ_35_9b.66533.66533. File:"FU_2015_0616_RJ_35_9b.raw", NativeID:"controllerType=0 controllerNumber=1 scan=66533"	Mudpit_FU_2015_0616_RJ_52_9a (9a)
gi|662204032|ref|XP_008475377.1|	PREDICTED: twitchin-like, partial [Diaphorina citri]	VTSLIENHEYEFR					43.99	67.31	0.9973	2	1635.79	818.904	2	0.00343	2.09	1055	1067		FU_2015_0616_RJ_27_11A_150619194009.46502.46502. File:"FU_2015_0616_RJ_27_11A_150619194009.raw", NativeID:"controllerType=0 controllerNumber=1 scan=46502"	Mudpit_FU_2015_0616_RJ_27_11A_150619194009 (11a)
gi|662204032|ref|XP_008475377.1|	PREDICTED: twitchin-like, partial [Diaphorina citri]	VRAENQYGVSEPLELDNSITAK					41.08	58.69	0.9998	2	2432.22	811.747	3	0.0022	0.903	1265	1286		FU_2015_0616_RJ_15_7b.33853.33853. File:"FU_2015_0616_RJ_15_7b.raw", NativeID:"controllerType=0 controllerNumber=1 scan=33853"	Mudpit_FU_2015_0616_RJ_43_7a (7a)
gi|662204032|ref|XP_008475377.1|	PREDICTED: twitchin-like, partial [Diaphorina citri]	MPNALYIPEGDNTK					44.05	50.24	0.9998	2	1561.75	781.881	2	0.00169	1.08	181	194		FU_2015_0616_RJ_55_10b.50345.50345. File:"FU_2015_0616_RJ_55_10b.raw", NativeID:"controllerType=0 controllerNumber=1 scan=50345"	Mudpit_FU_2015_0616_RJ_64_10a (10a)
gi|662204032|ref|XP_008475377.1|	PREDICTED: twitchin-like, partial [Diaphorina citri]	DASNVDTAPYR					42.93	45.37	0.9966	2	2415.1	604.781	4	1210	109	630	640		FU_2015_0616_RJ_65_1b.22341.22341. File:"FU_2015_0616_RJ_65_1b.raw", NativeID:"controllerType=0 controllerNumber=1 scan=22341"	Mudpit_FU_2015_0616_RJ_60_1a (1a)
gi|662204032|ref|XP_008475377.1|	PREDICTED: twitchin-like, partial [Diaphorina citri]	IIAVNAIGK					35.16	34.54	0.997	2	897.565	449.79	2	-0.000138	-0.154	54	62		FU_2015_0616_RJ_36_11b.36866.36866. File:"FU_2015_0616_RJ_36_11b.raw", NativeID:"controllerType=0 controllerNumber=1 scan=36866"	Mudpit_FU_2015_0616_RJ_27_11A_150619194009 (11a)
gi|662204032|ref|XP_008475377.1|	PREDICTED: twitchin-like, partial [Diaphorina citri]	HPFDVPGAPGAPK					46.01	53	1	2	2577.32	645.336	4	1290	59.4	989	1001		FU_2015_0616_RJ_35_9b.31942.31942. File:"FU_2015_0616_RJ_35_9b.raw", NativeID:"controllerType=0 controllerNumber=1 scan=31942"	Mudpit_FU_2015_0616_RJ_52_9a (9a)
gi|662204032|ref|XP_008475377.1|	PREDICTED: twitchin-like, partial [Diaphorina citri]	DASNVDTAPYR					42.93	50.44	1	2	2415.1	604.781	4	1210	109	630	640		FU_2015_0616_RJ_09_6b.12634.12634. File:"FU_2015_0616_RJ_09_6b.raw", NativeID:"controllerType=0 controllerNumber=1 scan=12634"	Mudpit_FU_2015_0616_RJ_54_6a (6a)
gi|662204032|ref|XP_008475377.1|	PREDICTED: twitchin-like, partial [Diaphorina citri]	VSSYVTTPFVR					44.47	52.94	1	2	1254.66	628.338	2	0.000338	0.269	943	953		FU_2015_0616_RJ_62_12a.47338.47338. File:"FU_2015_0616_RJ_62_12a.raw", NativeID:"controllerType=0 controllerNumber=1 scan=47338"	Mudpit_FU_2015_0616_RJ_62_12a (12a)
gi|662204032|ref|XP_008475377.1|	PREDICTED: twitchin-like, partial [Diaphorina citri]	SPAYDVFGLETNR					43.87	40.67	0.9932	2	2935.4	734.857	4	1470	-100	1247	1259		FU_2015_0616_RJ_35_9b.58896.58896. File:"FU_2015_0616_RJ_35_9b.raw", NativeID:"controllerType=0 controllerNumber=1 scan=58896"	Mudpit_FU_2015_0616_RJ_52_9a (9a)
gi|662204032|ref|XP_008475377.1|	PREDICTED: twitchin-like, partial [Diaphorina citri]	EVGGAIWLK					42.13	41.1	0.998	2	971.544	486.779	2	0.000116	0.119	20	28		FU_2015_0616_RJ_43_7a.51904.51904. File:"FU_2015_0616_RJ_43_7a.raw", NativeID:"controllerType=0 controllerNumber=1 scan=51904"	Mudpit_FU_2015_0616_RJ_43_7a (7a)
gi|662204032|ref|XP_008475377.1|	PREDICTED: twitchin-like, partial [Diaphorina citri]	ASMAHIPDTSLK					45.92	41.8	0.9918	2	1692.85	424.22	4	423	35.7	1043	1054		FU_2015_0616_RJ_36_11b.33251.33251. File:"FU_2015_0616_RJ_36_11b.raw", NativeID:"controllerType=0 controllerNumber=1 scan=33251"	Mudpit_FU_2015_0616_RJ_27_11A_150619194009 (11a)
gi|662204032|ref|XP_008475377.1|	PREDICTED: twitchin-like, partial [Diaphorina citri]	SDPSTTSDLITTK					46.14	68.88	0.9989	2	1364.67	683.341	2	-0.000892	-0.653	743	755		FU_2015_0616_RJ_42_8a.29412.29412. File:"FU_2015_0616_RJ_42_8a.raw", NativeID:"controllerType=0 controllerNumber=1 scan=29412"	Mudpit_FU_2015_0616_RJ_42_8a (8a)
gi|662204032|ref|XP_008475377.1|	PREDICTED: twitchin-like, partial [Diaphorina citri]	VYAQNEAGLSLPSSASNSVQIKDPMAAK					45.4	48.54	0.998	2	3833.92	959.487	4	958	-33.1	444	471		FU_2015_0616_RJ_42_8a.55829.55829. File:"FU_2015_0616_RJ_42_8a.raw", NativeID:"controllerType=0 controllerNumber=1 scan=55829"	Mudpit_FU_2015_0616_RJ_42_8a (8a)
gi|662204032|ref|XP_008475377.1|	PREDICTED: twitchin-like, partial [Diaphorina citri]	FETSENQTIYR					45.13	61.64	0.9987	2	2773.28	694.328	4	1390	-47.3	1145	1155		FU_2015_0616_RJ_42_8a.30312.30312. File:"FU_2015_0616_RJ_42_8a.raw", NativeID:"controllerType=0 controllerNumber=1 scan=30312"	Mudpit_FU_2015_0616_RJ_42_8a (8a)
gi|662204032|ref|XP_008475377.1|	PREDICTED: twitchin-like, partial [Diaphorina citri]	HDGGSPIQR					44.16	42.61	0.9972	2	1930.94	483.743	4	965	-79.8	1019	1027		FU_2015_0616_RJ_36_11b.6657.6657. File:"FU_2015_0616_RJ_36_11b.raw", NativeID:"controllerType=0 controllerNumber=1 scan=6657"	Mudpit_FU_2015_0616_RJ_27_11A_150619194009 (11a)
gi|662204032|ref|XP_008475377.1|	PREDICTED: twitchin-like, partial [Diaphorina citri]	VRAENQYGVSEPLELDNSITAK					41.13	70.09	0.9986	2	2432.22	811.746	3	-0.00147	-0.603	1265	1286		FU_2015_0616_RJ_36_11b.54015.54015. File:"FU_2015_0616_RJ_36_11b.raw", NativeID:"controllerType=0 controllerNumber=1 scan=54015"	Mudpit_FU_2015_0616_RJ_27_11A_150619194009 (11a)
gi|662204032|ref|XP_008475377.1|	PREDICTED: twitchin-like, partial [Diaphorina citri]	ITGYIIER					41.38	37.87	0.9857	2	963.541	482.778	2	0.00186	1.93	11	18		FU_2015_0616_RJ_51_8b.37256.37256. File:"FU_2015_0616_RJ_51_8b.raw", NativeID:"controllerType=0 controllerNumber=1 scan=37256"	Mudpit_FU_2015_0616_RJ_42_8a (8a)
gi|662204032|ref|XP_008475377.1|	PREDICTED: twitchin-like, partial [Diaphorina citri]	VRAENQYGVSEPLELDNSITAK					41.07	54.2	1	2	2432.22	811.748	3	0.00311	1.28	1265	1286		FU_2015_0616_RJ_55_10b.52839.52839. File:"FU_2015_0616_RJ_55_10b.raw", NativeID:"controllerType=0 controllerNumber=1 scan=52839"	Mudpit_FU_2015_0616_RJ_64_10a (10a)
gi|662204032|ref|XP_008475377.1|	PREDICTED: twitchin-like, partial [Diaphorina citri]	DASNVDTAPYR					42.94	55.64	0.999	2	2415.1	604.781	4	1210	109	630	640		FU_2015_0616_RJ_42_8a.21012.21012. File:"FU_2015_0616_RJ_42_8a.raw", NativeID:"controllerType=0 controllerNumber=1 scan=21012"	Mudpit_FU_2015_0616_RJ_42_8a (8a)
gi|662204032|ref|XP_008475377.1|	PREDICTED: twitchin-like, partial [Diaphorina citri]	AENQYGVSEPLELDNSITAK					45.22	50.52	0.999	2	3265.58	1089.53	3	1090	-134	1267	1286		FU_2015_0616_RJ_51_8b.57328.57328. File:"FU_2015_0616_RJ_51_8b.raw", NativeID:"controllerType=0 controllerNumber=1 scan=57328"	Mudpit_FU_2015_0616_RJ_42_8a (8a)
gi|662204032|ref|XP_008475377.1|	PREDICTED: twitchin-like, partial [Diaphorina citri]	FETSENQTIYR					45.37	43.09	0.9971	2	2773.3	694.331	4	1390	-43	1145	1155		FU_2015_0616_RJ_36_11b.31310.31310. File:"FU_2015_0616_RJ_36_11b.raw", NativeID:"controllerType=0 controllerNumber=1 scan=31310"	Mudpit_FU_2015_0616_RJ_27_11A_150619194009 (11a)
gi|662204032|ref|XP_008475377.1|	PREDICTED: twitchin-like, partial [Diaphorina citri]	IIAVNAIGK					35.2	34.35	0.986	2	897.564	449.789	2	-0.00087	-0.968	54	62		FU_2015_0616_RJ_64_10a.36709.36709. File:"FU_2015_0616_RJ_64_10a.raw", NativeID:"controllerType=0 controllerNumber=1 scan=36709"	Mudpit_FU_2015_0616_RJ_64_10a (10a)
gi|662204032|ref|XP_008475377.1|	PREDICTED: twitchin-like, partial [Diaphorina citri]	MPNALYIPEGDNTK					43.98	50.71	0.9989	2	3123.49	781.88	4	1560	159	181	194		FU_2015_0616_RJ_42_8a.50058.50058. File:"FU_2015_0616_RJ_42_8a.raw", NativeID:"controllerType=0 controllerNumber=1 scan=50058"	Mudpit_FU_2015_0616_RJ_42_8a (8a)
gi|662204032|ref|XP_008475377.1|	PREDICTED: twitchin-like, partial [Diaphorina citri]	VYAENVYGR					43.4	32.71	0.9497	2	2139.04	535.767	4	1070	-183	734	742		FU_2015_0616_RJ_55_10b.25829.25829. File:"FU_2015_0616_RJ_55_10b.raw", NativeID:"controllerType=0 controllerNumber=1 scan=25829"	Mudpit_FU_2015_0616_RJ_64_10a (10a)
gi|662204032|ref|XP_008475377.1|	PREDICTED: twitchin-like, partial [Diaphorina citri]	VSSYVTTPFVR					44.54	48.82	0.9986	2	1881.99	628.337	3	627	-201	943	953		FU_2015_0616_RJ_36_11b.51610.51610. File:"FU_2015_0616_RJ_36_11b.raw", NativeID:"controllerType=0 controllerNumber=1 scan=51610"	Mudpit_FU_2015_0616_RJ_27_11A_150619194009 (11a)
gi|662204032|ref|XP_008475377.1|	PREDICTED: twitchin-like, partial [Diaphorina citri]	EVGGAIWLK					42.15	42.38	0.9968	2	971.543	486.779	2	-0.000738	-0.759	20	28		FU_2015_0616_RJ_51_8b.53439.53439. File:"FU_2015_0616_RJ_51_8b.raw", NativeID:"controllerType=0 controllerNumber=1 scan=53439"	Mudpit_FU_2015_0616_RJ_42_8a (8a)
gi|662204032|ref|XP_008475377.1|	PREDICTED: twitchin-like, partial [Diaphorina citri]	HPFDVPGAPGAPK					45.98	45.02	0.9986	2	2577.32	645.336	4	1290	59	989	1001		FU_2015_0616_RJ_27_11A_150619194009.34617.34617. File:"FU_2015_0616_RJ_27_11A_150619194009.raw", NativeID:"controllerType=0 controllerNumber=1 scan=34617"	Mudpit_FU_2015_0616_RJ_27_11A_150619194009 (11a)
gi|662204032|ref|XP_008475377.1|	PREDICTED: twitchin-like, partial [Diaphorina citri]	IIAVNAIGK					35.17	35.11	0.9928	2	897.564	449.789	2	-0.000442	-0.492	54	62		FU_2015_0616_RJ_35_9b.32911.32911. File:"FU_2015_0616_RJ_35_9b.raw", NativeID:"controllerType=0 controllerNumber=1 scan=32911"	Mudpit_FU_2015_0616_RJ_52_9a (9a)
gi|662204032|ref|XP_008475377.1|	PREDICTED: twitchin-like, partial [Diaphorina citri]	KTGNIFAAK					42.12	29.12	0.9798	2	948.539	475.277	2	-8.79e-05	-0.0926	835	843		FU_2015_0616_RJ_59_12b.21142.21142. File:"FU_2015_0616_RJ_59_12b.raw", NativeID:"controllerType=0 controllerNumber=1 scan=21142"	Mudpit_FU_2015_0616_RJ_62_12a (12a)
gi|662204032|ref|XP_008475377.1|	PREDICTED: twitchin-like, partial [Diaphorina citri]	APEIIVPLR					35.31	38.63	0.9862	2	1509.93	504.316	3	503	-40.2	472	480		FU_2015_0616_RJ_55_10b.54279.54279. File:"FU_2015_0616_RJ_55_10b.raw", NativeID:"controllerType=0 controllerNumber=1 scan=54279"	Mudpit_FU_2015_0616_RJ_64_10a (10a)
gi|662204032|ref|XP_008475377.1|	PREDICTED: twitchin-like, partial [Diaphorina citri]	GVDSTEDSISLVWSKPR					42	68.9	0.9992	2	1874.94	625.986	3	-0.000963	-0.513	1002	1018		FU_2015_0616_RJ_59_12b.65172.65172. File:"FU_2015_0616_RJ_59_12b.raw", NativeID:"controllerType=0 controllerNumber=1 scan=65172"	Mudpit_FU_2015_0616_RJ_62_12a (12a)
gi|662204032|ref|XP_008475377.1|	PREDICTED: twitchin-like, partial [Diaphorina citri]	DASNVDTAPYR					42.94	55.43	0.999	2	2415.1	604.782	4	1210	110	630	640		FU_2015_0616_RJ_42_8a.21072.21072. File:"FU_2015_0616_RJ_42_8a.raw", NativeID:"controllerType=0 controllerNumber=1 scan=21072"	Mudpit_FU_2015_0616_RJ_42_8a (8a)
gi|662204032|ref|XP_008475377.1|	PREDICTED: twitchin-like, partial [Diaphorina citri]	IFYAGDQPMEVSLTK					43.88	50.01	0.9986	2	1697.84	849.926	2	0.00395	2.33	197	211		FU_2015_0616_RJ_42_8a.60054.60054. File:"FU_2015_0616_RJ_42_8a.raw", NativeID:"controllerType=0 controllerNumber=1 scan=60054"	Mudpit_FU_2015_0616_RJ_42_8a (8a)
gi|662204032|ref|XP_008475377.1|	PREDICTED: twitchin-like, partial [Diaphorina citri]	IIAVNAIGK					35.17	30.48	0.9878	2	897.564	449.789	2	-0.000504	-0.561	54	62		FU_2015_0616_RJ_64_10a.36543.36543. File:"FU_2015_0616_RJ_64_10a.raw", NativeID:"controllerType=0 controllerNumber=1 scan=36543"	Mudpit_FU_2015_0616_RJ_64_10a (10a)
gi|662204032|ref|XP_008475377.1|	PREDICTED: twitchin-like, partial [Diaphorina citri]	ASMAHIPDTSLK					43.46	37.87	0.9792	2	2539.28	635.826	4	1270	72	1043	1054		FU_2015_0616_RJ_55_10b.32807.32807. File:"FU_2015_0616_RJ_55_10b.raw", NativeID:"controllerType=0 controllerNumber=1 scan=32807"	Mudpit_FU_2015_0616_RJ_64_10a (10a)
gi|662204032|ref|XP_008475377.1|	PREDICTED: twitchin-like, partial [Diaphorina citri]	GVDSTEDSISLVWSKPR					42.05	41.52	0.9978	2	1874.94	625.987	3	0.00179	0.952	1002	1018		FU_2015_0616_RJ_59_12b.65051.65051. File:"FU_2015_0616_RJ_59_12b.raw", NativeID:"controllerType=0 controllerNumber=1 scan=65051"	Mudpit_FU_2015_0616_RJ_62_12a (12a)
gi|662204032|ref|XP_008475377.1|	PREDICTED: twitchin-like, partial [Diaphorina citri]	IIAVNAIGK					35.2	34.12	0.9724	2	897.563	449.789	2	-0.00142	-1.58	54	62		FU_2015_0616_RJ_59_12b.40439.40439. File:"FU_2015_0616_RJ_59_12b.raw", NativeID:"controllerType=0 controllerNumber=1 scan=40439"	Mudpit_FU_2015_0616_RJ_62_12a (12a)
gi|662204032|ref|XP_008475377.1|	PREDICTED: twitchin-like, partial [Diaphorina citri]	LISDDKWIK					44.01	35.67	0.9862	2	1116.62	559.316	2	-0.000642	-0.574	1034	1042		FU_2015_0616_RJ_59_12b.43104.43104. File:"FU_2015_0616_RJ_59_12b.raw", NativeID:"controllerType=0 controllerNumber=1 scan=43104"	Mudpit_FU_2015_0616_RJ_62_12a (12a)
gi|662204032|ref|XP_008475377.1|	PREDICTED: twitchin-like, partial [Diaphorina citri]	EVGGAIWLK					42.16	46.5	0.9984	2	1943.09	486.779	4	972	-52	20	28		FU_2015_0616_RJ_51_8b.53348.53348. File:"FU_2015_0616_RJ_51_8b.raw", NativeID:"controllerType=0 controllerNumber=1 scan=53348"	Mudpit_FU_2015_0616_RJ_42_8a (8a)
gi|662204032|ref|XP_008475377.1|	PREDICTED: twitchin-like, partial [Diaphorina citri]	YRVETAGGVFR					40.29	43.05	0.996	2	1253.65	418.891	3	-0.00107	-0.856	129	139		FU_2015_0616_RJ_59_12b.37801.37801. File:"FU_2015_0616_RJ_59_12b.raw", NativeID:"controllerType=0 controllerNumber=1 scan=37801"	Mudpit_FU_2015_0616_RJ_62_12a (12a)
gi|662204032|ref|XP_008475377.1|	PREDICTED: twitchin-like, partial [Diaphorina citri]	APEIIVPLR					35.33	32.27	0.9773	2	1509.93	504.316	3	503	-39.9	472	480		FU_2015_0616_RJ_55_10b.54392.54392. File:"FU_2015_0616_RJ_55_10b.raw", NativeID:"controllerType=0 controllerNumber=1 scan=54392"	Mudpit_FU_2015_0616_RJ_64_10a (10a)
gi|662204032|ref|XP_008475377.1|	PREDICTED: twitchin-like, partial [Diaphorina citri]	QYDFDETGKK					44.37	49.6	0.9989	2	2461.12	616.288	4	1230	87	766	775		FU_2015_0616_RJ_59_12b.23413.23413. File:"FU_2015_0616_RJ_59_12b.raw", NativeID:"controllerType=0 controllerNumber=1 scan=23413"	Mudpit_FU_2015_0616_RJ_62_12a (12a)
gi|662204032|ref|XP_008475377.1|	PREDICTED: twitchin-like, partial [Diaphorina citri]	HPFDVPGAPGAPK					45.96	47.41	0.9981	2	2577.31	645.336	4	1290	58.2	989	1001		FU_2015_0616_RJ_64_10a.35125.35125. File:"FU_2015_0616_RJ_64_10a.raw", NativeID:"controllerType=0 controllerNumber=1 scan=35125"	Mudpit_FU_2015_0616_RJ_64_10a (10a)
gi|662204032|ref|XP_008475377.1|	PREDICTED: twitchin-like, partial [Diaphorina citri]	DASNVDTAPYR					42.83	48.04	0.999	2	2415.09	604.781	4	1210	108	630	640		FU_2015_0616_RJ_42_8a.20955.20955. File:"FU_2015_0616_RJ_42_8a.raw", NativeID:"controllerType=0 controllerNumber=1 scan=20955"	Mudpit_FU_2015_0616_RJ_42_8a (8a)
gi|662204032|ref|XP_008475377.1|	PREDICTED: twitchin-like, partial [Diaphorina citri]	HPFDVPGAPGAPK					45.98	42	0.9938	2	1932.99	645.336	3	644	-220	989	1001		FU_2015_0616_RJ_27_11A_150619194009.34710.34710. File:"FU_2015_0616_RJ_27_11A_150619194009.raw", NativeID:"controllerType=0 controllerNumber=1 scan=34710"	Mudpit_FU_2015_0616_RJ_27_11A_150619194009 (11a)
gi|662204032|ref|XP_008475377.1|	PREDICTED: twitchin-like, partial [Diaphorina citri]	MPNALYIPEGDNTK					43.97	50.97	0.9989	2	3123.49	781.88	4	1560	159	181	194		FU_2015_0616_RJ_42_8a.49976.49976. File:"FU_2015_0616_RJ_42_8a.raw", NativeID:"controllerType=0 controllerNumber=1 scan=49976"	Mudpit_FU_2015_0616_RJ_42_8a (8a)
gi|662204032|ref|XP_008475377.1|	PREDICTED: twitchin-like, partial [Diaphorina citri]	VTSLIENHEYEFR					46.14	38.3	0.9954	2	1635.79	546.271	3	0.000975	0.596	1055	1067		FU_2015_0616_RJ_36_11b.47820.47820. File:"FU_2015_0616_RJ_36_11b.raw", NativeID:"controllerType=0 controllerNumber=1 scan=47820"	Mudpit_FU_2015_0616_RJ_27_11A_150619194009 (11a)
gi|662204032|ref|XP_008475377.1|	PREDICTED: twitchin-like, partial [Diaphorina citri]	APEIIVPLR					35.47	40.04	0.9881	2	1509.93	504.316	3	503	-40.4	472	480		FU_2015_0616_RJ_55_10b.54176.54176. File:"FU_2015_0616_RJ_55_10b.raw", NativeID:"controllerType=0 controllerNumber=1 scan=54176"	Mudpit_FU_2015_0616_RJ_64_10a (10a)
gi|662204032|ref|XP_008475377.1|	PREDICTED: twitchin-like, partial [Diaphorina citri]	VTSLIENHEYEFR					46.12	38.31	0.9825	2	2181.06	546.271	4	545	-100	1055	1067		FU_2015_0616_RJ_59_12b.52185.52185. File:"FU_2015_0616_RJ_59_12b.raw", NativeID:"controllerType=0 controllerNumber=1 scan=52185"	Mudpit_FU_2015_0616_RJ_62_12a (12a)
gi|662204032|ref|XP_008475377.1|	PREDICTED: twitchin-like, partial [Diaphorina citri]	EVGGAIWLK					42.09	42.06	0.9992	2	971.545	486.78	2	0.00036	0.37	20	28		FU_2015_0616_RJ_36_11b.55618.55618. File:"FU_2015_0616_RJ_36_11b.raw", NativeID:"controllerType=0 controllerNumber=1 scan=55618"	Mudpit_FU_2015_0616_RJ_27_11A_150619194009 (11a)
gi|662204032|ref|XP_008475377.1|	PREDICTED: twitchin-like, partial [Diaphorina citri]	FETSENQTIYR					45.01	46.99	0.9989	2	2773.28	694.327	4	1390	-49.7	1145	1155		FU_2015_0616_RJ_36_11b.31421.31421. File:"FU_2015_0616_RJ_36_11b.raw", NativeID:"controllerType=0 controllerNumber=1 scan=31421"	Mudpit_FU_2015_0616_RJ_27_11A_150619194009 (11a)
gi|662204032|ref|XP_008475377.1|	PREDICTED: twitchin-like, partial [Diaphorina citri]	DASNVDTAPYR					42.83	42.62	0.996	2	2415.09	604.781	4	1210	108	630	640		FU_2015_0616_RJ_42_8a.21126.21126. File:"FU_2015_0616_RJ_42_8a.raw", NativeID:"controllerType=0 controllerNumber=1 scan=21126"	Mudpit_FU_2015_0616_RJ_42_8a (8a)
gi|662204032|ref|XP_008475377.1|	PREDICTED: twitchin-like, partial [Diaphorina citri]	IFYAGDQPMEVSLTK					43.94	63.86	0.9986	2	3395.66	849.924	4	1700	62.3	197	211		FU_2015_0616_RJ_42_8a.60110.60110. File:"FU_2015_0616_RJ_42_8a.raw", NativeID:"controllerType=0 controllerNumber=1 scan=60110"	Mudpit_FU_2015_0616_RJ_42_8a (8a)
gi|662204032|ref|XP_008475377.1|	PREDICTED: twitchin-like, partial [Diaphorina citri]	MPNALYIPEGDNTK					43.98	44.2	0.9972	2	3123.49	781.88	4	1560	159	181	194		FU_2015_0616_RJ_42_8a.50153.50153. File:"FU_2015_0616_RJ_42_8a.raw", NativeID:"controllerType=0 controllerNumber=1 scan=50153"	Mudpit_FU_2015_0616_RJ_42_8a (8a)
gi|662204032|ref|XP_008475377.1|	PREDICTED: twitchin-like, partial [Diaphorina citri]	IIAVNAIGK					35.06	37.46	0.9855	2	897.567	449.791	2	0.002	2.22	54	62		FU_2015_0616_RJ_62_12a.33706.33706. File:"FU_2015_0616_RJ_62_12a.raw", NativeID:"controllerType=0 controllerNumber=1 scan=33706"	Mudpit_FU_2015_0616_RJ_62_12a (12a)
gi|662204032|ref|XP_008475377.1|	PREDICTED: twitchin-like, partial [Diaphorina citri]	VTSLIENHEYEFR					46.13	35.42	0.9882	2	1635.79	546.271	3	0.00152	0.931	1055	1067		FU_2015_0616_RJ_36_11b.47912.47912. File:"FU_2015_0616_RJ_36_11b.raw", NativeID:"controllerType=0 controllerNumber=1 scan=47912"	Mudpit_FU_2015_0616_RJ_27_11A_150619194009 (11a)
gi|662204032|ref|XP_008475377.1|	PREDICTED: twitchin-like, partial [Diaphorina citri]	APEIIVPLR					35.32	44.28	0.9989	2	1006.62	504.316	2	0.000102	0.101	472	480		FU_2015_0616_RJ_55_10b.54088.54088. File:"FU_2015_0616_RJ_55_10b.raw", NativeID:"controllerType=0 controllerNumber=1 scan=54088"	Mudpit_FU_2015_0616_RJ_64_10a (10a)
gi|662204032|ref|XP_008475377.1|	PREDICTED: twitchin-like, partial [Diaphorina citri]	EVGGAIWLK					42.09	32.36	0.9659	2	1943.09	486.78	4	972	-50.9	20	28		FU_2015_0616_RJ_36_11b.55715.55715. File:"FU_2015_0616_RJ_36_11b.raw", NativeID:"controllerType=0 controllerNumber=1 scan=55715"	Mudpit_FU_2015_0616_RJ_27_11A_150619194009 (11a)
gi|662204032|ref|XP_008475377.1|	PREDICTED: twitchin-like, partial [Diaphorina citri]	HDGGSPIQR					44.03	63.26	0.999	2	1930.94	483.741	4	965	-82.8	1019	1027		FU_2015_0616_RJ_35_9b.6346.6346. File:"FU_2015_0616_RJ_35_9b.raw", NativeID:"controllerType=0 controllerNumber=1 scan=6346"	Mudpit_FU_2015_0616_RJ_52_9a (9a)
gi|662204032|ref|XP_008475377.1|	PREDICTED: twitchin-like, partial [Diaphorina citri]	EVGGAIWLK					42.15	47.99	0.999	2	971.543	486.779	2	-0.000678	-0.697	20	28		FU_2015_0616_RJ_59_12b.60439.60439. File:"FU_2015_0616_RJ_59_12b.raw", NativeID:"controllerType=0 controllerNumber=1 scan=60439"	Mudpit_FU_2015_0616_RJ_62_12a (12a)
gi|662204032|ref|XP_008475377.1|	PREDICTED: twitchin-like, partial [Diaphorina citri]	HPFDVPGAPGAPK					45.98	54.79	1	2	1288.66	645.336	2	0.000898	0.696	989	1001		FU_2015_0616_RJ_64_10a.35458.35458. File:"FU_2015_0616_RJ_64_10a.raw", NativeID:"controllerType=0 controllerNumber=1 scan=35458"	Mudpit_FU_2015_0616_RJ_64_10a (10a)
gi|662204032|ref|XP_008475377.1|	PREDICTED: twitchin-like, partial [Diaphorina citri]	VYAqNEAGLSLPSSASNSVqIKDPMAAK	Q4 Deamidated, Q20 Deamidated	74%, 58%	30.75, 28.65	61.95	41.45	52.1	1	2	2877.45	960.156	3	0.0389	13.5	444	471		FU_2015_0616_RJ_59_12b.62241.62241. File:"FU_2015_0616_RJ_59_12b.raw", NativeID:"controllerType=0 controllerNumber=1 scan=62241"	Mudpit_FU_2015_0616_RJ_62_12a (12a)
gi|662204032|ref|XP_008475377.1|	PREDICTED: twitchin-like, partial [Diaphorina citri]	ATDSGSYTIQLVNTVGSDSAScK					43.56	73.34	0.9983	2	3523.57	1175.53	3	1170	93	1162	1184	C22 Methylthio	FU_2015_0616_RJ_59_12b.75138.75138. File:"FU_2015_0616_RJ_59_12b.raw", NativeID:"controllerType=0 controllerNumber=1 scan=75138"	Mudpit_FU_2015_0616_RJ_62_12a (12a)
gi|662204032|ref|XP_008475377.1|	PREDICTED: twitchin-like, partial [Diaphorina citri]	EVGGAIWLK					42.15	45.55	0.9985	2	971.544	486.779	2	-0.000556	-0.572	20	28		FU_2015_0616_RJ_64_10a.55787.55787. File:"FU_2015_0616_RJ_64_10a.raw", NativeID:"controllerType=0 controllerNumber=1 scan=55787"	Mudpit_FU_2015_0616_RJ_64_10a (10a)
gi|662204032|ref|XP_008475377.1|	PREDICTED: twitchin-like, partial [Diaphorina citri]	SDPSTTSDLITTK					46.23	62.81	0.9999	2	1364.67	683.341	2	0.000574	0.42	743	755		FU_2015_0616_RJ_64_10a.30172.30172. File:"FU_2015_0616_RJ_64_10a.raw", NativeID:"controllerType=0 controllerNumber=1 scan=30172"	Mudpit_FU_2015_0616_RJ_64_10a (10a)
gi|662204032|ref|XP_008475377.1|	PREDICTED: twitchin-like, partial [Diaphorina citri]	APEIIVPLR					35.84	41.4	0.9938	2	1509.93	504.316	3	503	-41	472	480		FU_2015_0616_RJ_62_12a.50921.50921. File:"FU_2015_0616_RJ_62_12a.raw", NativeID:"controllerType=0 controllerNumber=1 scan=50921"	Mudpit_FU_2015_0616_RJ_62_12a (12a)
gi|662204032|ref|XP_008475377.1|	PREDICTED: twitchin-like, partial [Diaphorina citri]	AENQYGVSEPLELDNSITAK					45.21	39.4	0.9738	2	4354.1	1089.53	4	2180	28.7	1267	1286		FU_2015_0616_RJ_55_10b.58881.58881. File:"FU_2015_0616_RJ_55_10b.raw", NativeID:"controllerType=0 controllerNumber=1 scan=58881"	Mudpit_FU_2015_0616_RJ_64_10a (10a)
gi|662204032|ref|XP_008475377.1|	PREDICTED: twitchin-like, partial [Diaphorina citri]	SPAYDVFGLETNR					43.84	39.51	0.9913	2	2935.4	734.857	4	1470	-100	1247	1259		FU_2015_0616_RJ_59_12b.70642.70642. File:"FU_2015_0616_RJ_59_12b.raw", NativeID:"controllerType=0 controllerNumber=1 scan=70642"	Mudpit_FU_2015_0616_RJ_62_12a (12a)
gi|662204032|ref|XP_008475377.1|	PREDICTED: twitchin-like, partial [Diaphorina citri]	TGNIFAAK					45.48	50.59	0.99	2	1640.89	411.229	4	820	129	836	843		FU_2015_0616_RJ_36_11b.28954.28954. File:"FU_2015_0616_RJ_36_11b.raw", NativeID:"controllerType=0 controllerNumber=1 scan=28954"	Mudpit_FU_2015_0616_RJ_27_11A_150619194009 (11a)
gi|662204032|ref|XP_008475377.1|	PREDICTED: twitchin-like, partial [Diaphorina citri]	IIAVNAIGK					35.06	31.02	0.9775	2	897.566	449.79	2	0.00157	1.75	54	62		FU_2015_0616_RJ_55_10b.35823.35823. File:"FU_2015_0616_RJ_55_10b.raw", NativeID:"controllerType=0 controllerNumber=1 scan=35823"	Mudpit_FU_2015_0616_RJ_64_10a (10a)
gi|662204032|ref|XP_008475377.1|	PREDICTED: twitchin-like, partial [Diaphorina citri]	ASMAHIPDTSLK					45.92	35.43	0.9509	2	1692.85	424.22	4	423	35.7	1043	1054		FU_2015_0616_RJ_27_11A_150619194009.32775.32775. File:"FU_2015_0616_RJ_27_11A_150619194009.raw", NativeID:"controllerType=0 controllerNumber=1 scan=32775"	Mudpit_FU_2015_0616_RJ_27_11A_150619194009 (11a)
gi|662204032|ref|XP_008475377.1|	PREDICTED: twitchin-like, partial [Diaphorina citri]	KTGNIFAAK					42.13	42.99	0.998	2	948.539	475.277	2	-0.00015	-0.158	835	843		FU_2015_0616_RJ_64_10a.18947.18947. File:"FU_2015_0616_RJ_64_10a.raw", NativeID:"controllerType=0 controllerNumber=1 scan=18947"	Mudpit_FU_2015_0616_RJ_64_10a (10a)
gi|662204032|ref|XP_008475377.1|	PREDICTED: twitchin-like, partial [Diaphorina citri]	SPAYDVFGLETNR					43.83	52.98	1	2	2935.4	734.857	4	1470	-100	1247	1259		FU_2015_0616_RJ_59_12b.70547.70547. File:"FU_2015_0616_RJ_59_12b.raw", NativeID:"controllerType=0 controllerNumber=1 scan=70547"	Mudpit_FU_2015_0616_RJ_62_12a (12a)
gi|662204032|ref|XP_008475377.1|	PREDICTED: twitchin-like, partial [Diaphorina citri]	IFYAGDqPMEVSLTK	Q7 Deamidated	1	1000	81.91	45.72	49.7	0.9992	2	2548.26	850.426	3	849	50.2	197	211		FU_2015_0616_RJ_52_9a.59586.59586. File:"FU_2015_0616_RJ_52_9a.raw", NativeID:"controllerType=0 controllerNumber=1 scan=59586"	Mudpit_FU_2015_0616_RJ_52_9a (9a)
gi|662204032|ref|XP_008475377.1|	PREDICTED: twitchin-like, partial [Diaphorina citri]	HPFDVPGAPGAPK					45.95	50.27	0.9992	2	1932.99	645.337	3	644	-219	989	1001		FU_2015_0616_RJ_64_10a.35343.35343. File:"FU_2015_0616_RJ_64_10a.raw", NativeID:"controllerType=0 controllerNumber=1 scan=35343"	Mudpit_FU_2015_0616_RJ_64_10a (10a)
gi|662204032|ref|XP_008475377.1|	PREDICTED: twitchin-like, partial [Diaphorina citri]	IKFETSENQTIYR					41.18	43.58	0.9971	2	1627.82	543.614	3	-0.000639	-0.392	1143	1155		FU_2015_0616_RJ_35_9b.33207.33207. File:"FU_2015_0616_RJ_35_9b.raw", NativeID:"controllerType=0 controllerNumber=1 scan=33207"	Mudpit_FU_2015_0616_RJ_52_9a (9a)
gi|662204032|ref|XP_008475377.1|	PREDICTED: twitchin-like, partial [Diaphorina citri]	EVGGAIWLK					42.16	56.89	0.9997	2	971.544	486.779	2	-0.000494	-0.508	20	28		FU_2015_0616_RJ_64_10a.55891.55891. File:"FU_2015_0616_RJ_64_10a.raw", NativeID:"controllerType=0 controllerNumber=1 scan=55891"	Mudpit_FU_2015_0616_RJ_64_10a (10a)
gi|662204032|ref|XP_008475377.1|	PREDICTED: twitchin-like, partial [Diaphorina citri]	IFYAGDQPMEVSLTK					43.96	71.15	0.9991	2	1697.83	849.924	2	-0.00081	-0.477	197	211		FU_2015_0616_RJ_59_12b.67210.67210. File:"FU_2015_0616_RJ_59_12b.raw", NativeID:"controllerType=0 controllerNumber=1 scan=67210"	Mudpit_FU_2015_0616_RJ_62_12a (12a)
gi|662204032|ref|XP_008475377.1|	PREDICTED: twitchin-like, partial [Diaphorina citri]	APEIIVPLR					35.66	30.97	0.9787	2	1509.93	504.316	3	503	-40.8	472	480		FU_2015_0616_RJ_62_12a.51248.51248. File:"FU_2015_0616_RJ_62_12a.raw", NativeID:"controllerType=0 controllerNumber=1 scan=51248"	Mudpit_FU_2015_0616_RJ_62_12a (12a)
gi|662204032|ref|XP_008475377.1|	PREDICTED: twitchin-like, partial [Diaphorina citri]	ASMAHIPDTSLK					45.92	37.47	0.9667	2	1692.85	424.22	4	423	35.7	1043	1054		FU_2015_0616_RJ_27_11A_150619194009.32641.32641. File:"FU_2015_0616_RJ_27_11A_150619194009.raw", NativeID:"controllerType=0 controllerNumber=1 scan=32641"	Mudpit_FU_2015_0616_RJ_27_11A_150619194009 (11a)
gi|662204032|ref|XP_008475377.1|	PREDICTED: twitchin-like, partial [Diaphorina citri]	EVGGAIWLK					42.16	42.55	0.9973	2	971.544	486.779	2	-0.000616	-0.633	20	28		FU_2015_0616_RJ_59_12b.60577.60577. File:"FU_2015_0616_RJ_59_12b.raw", NativeID:"controllerType=0 controllerNumber=1 scan=60577"	Mudpit_FU_2015_0616_RJ_62_12a (12a)
gi|662204032|ref|XP_008475377.1|	PREDICTED: twitchin-like, partial [Diaphorina citri]	HDGGSPIQR					44	51.96	1	2	1930.94	483.741	4	965	-82.7	1019	1027		FU_2015_0616_RJ_59_12b.7168.7168. File:"FU_2015_0616_RJ_59_12b.raw", NativeID:"controllerType=0 controllerNumber=1 scan=7168"	Mudpit_FU_2015_0616_RJ_62_12a (12a)
gi|662204032|ref|XP_008475377.1|	PREDICTED: twitchin-like, partial [Diaphorina citri]	HPFDVPGAPGAPK					45.98	41.27	0.9912	2	1932.99	645.336	3	644	-220	989	1001		FU_2015_0616_RJ_36_11b.35126.35126. File:"FU_2015_0616_RJ_36_11b.raw", NativeID:"controllerType=0 controllerNumber=1 scan=35126"	Mudpit_FU_2015_0616_RJ_27_11A_150619194009 (11a)
gi|662204032|ref|XP_008475377.1|	PREDICTED: twitchin-like, partial [Diaphorina citri]	QYDFDETGKK					37.99	24.31	0.9611	2	1229.56	410.86	3	0.00118	0.962	766	775		FU_2015_0616_RJ_62_12a.20047.20047. File:"FU_2015_0616_RJ_62_12a.raw", NativeID:"controllerType=0 controllerNumber=1 scan=20047"	Mudpit_FU_2015_0616_RJ_62_12a (12a)
gi|662204032|ref|XP_008475377.1|	PREDICTED: twitchin-like, partial [Diaphorina citri]	SDPSTTSDLITTK					46.23	44.9	0.9942	2	2047	683.342	3	682	234	743	755		FU_2015_0616_RJ_64_10a.30401.30401. File:"FU_2015_0616_RJ_64_10a.raw", NativeID:"controllerType=0 controllerNumber=1 scan=30401"	Mudpit_FU_2015_0616_RJ_64_10a (10a)
gi|662204032|ref|XP_008475377.1|	PREDICTED: twitchin-like, partial [Diaphorina citri]	HPFDVPGAPGAPK					45.98	62.8	0.9993	2	1288.66	645.335	2	-0.000568	-0.44	989	1001		FU_2015_0616_RJ_36_11b.35511.35511. File:"FU_2015_0616_RJ_36_11b.raw", NativeID:"controllerType=0 controllerNumber=1 scan=35511"	Mudpit_FU_2015_0616_RJ_27_11A_150619194009 (11a)
gi|662204032|ref|XP_008475377.1|	PREDICTED: twitchin-like, partial [Diaphorina citri]	SDPSTTSDLITTK					46.16	58.51	0.9977	2	2729.33	683.341	4	1360	-17.4	743	755		FU_2015_0616_RJ_64_10a.30276.30276. File:"FU_2015_0616_RJ_64_10a.raw", NativeID:"controllerType=0 controllerNumber=1 scan=30276"	Mudpit_FU_2015_0616_RJ_64_10a (10a)
gi|662204032|ref|XP_008475377.1|	PREDICTED: twitchin-like, partial [Diaphorina citri]	IIAVNAIGK					35.17	34.22	0.9917	2	897.564	449.789	2	-0.000442	-0.492	54	62		FU_2015_0616_RJ_64_10a.36621.36621. File:"FU_2015_0616_RJ_64_10a.raw", NativeID:"controllerType=0 controllerNumber=1 scan=36621"	Mudpit_FU_2015_0616_RJ_64_10a (10a)
gi|662204032|ref|XP_008475377.1|	PREDICTED: twitchin-like, partial [Diaphorina citri]	SEPSIcTTPVK					45.56	28.88	0.9653	2	1206.56	604.289	2	0.000128	0.106	63	73	C6 Methylthio	FU_2015_0616_RJ_55_10b.45852.45852. File:"FU_2015_0616_RJ_55_10b.raw", NativeID:"controllerType=0 controllerNumber=1 scan=45852"	Mudpit_FU_2015_0616_RJ_64_10a (10a)
gi|662204032|ref|XP_008475377.1|	PREDICTED: twitchin-like, partial [Diaphorina citri]	TGNIFAAK					45.46	41.18	0.99	2	1640.89	411.23	4	820	130	836	843		FU_2015_0616_RJ_43_7a.27294.27294. File:"FU_2015_0616_RJ_43_7a.raw", NativeID:"controllerType=0 controllerNumber=1 scan=27294"	Mudpit_FU_2015_0616_RJ_43_7a (7a)
gi|662204032|ref|XP_008475377.1|	PREDICTED: twitchin-like, partial [Diaphorina citri]	YRVETAGGVFR					40.21	31.85	0.9934	2	1253.65	418.891	3	0.000666	0.531	129	139		FU_2015_0616_RJ_59_12b.37920.37920. File:"FU_2015_0616_RJ_59_12b.raw", NativeID:"controllerType=0 controllerNumber=1 scan=37920"	Mudpit_FU_2015_0616_RJ_62_12a (12a)
gi|662204032|ref|XP_008475377.1|	PREDICTED: twitchin-like, partial [Diaphorina citri]	HPFDVPGAPGAPK					46	51.53	0.9994	2	2577.31	645.336	4	1290	58.4	989	1001		FU_2015_0616_RJ_64_10a.35236.35236. File:"FU_2015_0616_RJ_64_10a.raw", NativeID:"controllerType=0 controllerNumber=1 scan=35236"	Mudpit_FU_2015_0616_RJ_64_10a (10a)
gi|662204032|ref|XP_008475377.1|	PREDICTED: twitchin-like, partial [Diaphorina citri]	VRAENQYGVSEPLELDNSITAK					41.6	54.84	0.9996	2	2433.22	812.082	3	1	0.884	1265	1286		FU_2015_0616_RJ_36_11b.54045.54045. File:"FU_2015_0616_RJ_36_11b.raw", NativeID:"controllerType=0 controllerNumber=1 scan=54045"	Mudpit_FU_2015_0616_RJ_27_11A_150619194009 (11a)
gi|662204032|ref|XP_008475377.1|	PREDICTED: twitchin-like, partial [Diaphorina citri]	IFYAGDQPMEVSLTK					43.96	49.54	0.9994	2	1697.84	849.925	2	0.00224	1.32	197	211		FU_2015_0616_RJ_52_9a.59612.59612. File:"FU_2015_0616_RJ_52_9a.raw", NativeID:"controllerType=0 controllerNumber=1 scan=59612"	Mudpit_FU_2015_0616_RJ_52_9a (9a)
gi|662204032|ref|XP_008475377.1|	PREDICTED: twitchin-like, partial [Diaphorina citri]	HDGGSPIQR					44.02	33.94	0.9697	2	1930.94	483.741	4	965	-82.3	1019	1027		FU_2015_0616_RJ_15_7b.5666.5666. File:"FU_2015_0616_RJ_15_7b.raw", NativeID:"controllerType=0 controllerNumber=1 scan=5666"	Mudpit_FU_2015_0616_RJ_43_7a (7a)
gi|662204032|ref|XP_008475377.1|	PREDICTED: twitchin-like, partial [Diaphorina citri]	IIAVNAIGK					35.17	33.64	0.9913	2	897.564	449.789	2	-0.000564	-0.628	54	62		FU_2015_0616_RJ_55_10b.35928.35928. File:"FU_2015_0616_RJ_55_10b.raw", NativeID:"controllerType=0 controllerNumber=1 scan=35928"	Mudpit_FU_2015_0616_RJ_64_10a (10a)
gi|662204032|ref|XP_008475377.1|	PREDICTED: twitchin-like, partial [Diaphorina citri]	QYDFDETGKK					37.99	27.35	0.9824	2	1229.56	410.86	3	0.001	0.813	766	775		FU_2015_0616_RJ_36_11b.21015.21015. File:"FU_2015_0616_RJ_36_11b.raw", NativeID:"controllerType=0 controllerNumber=1 scan=21015"	Mudpit_FU_2015_0616_RJ_27_11A_150619194009 (11a)
gi|662204032|ref|XP_008475377.1|	PREDICTED: twitchin-like, partial [Diaphorina citri]	AENQYGVSEPLELDNSITAK					45.21	30.75	0.9756	2	2177.05	1089.53	2	0.00166	0.764	1267	1286		FU_2015_0616_RJ_51_8b.57221.57221. File:"FU_2015_0616_RJ_51_8b.raw", NativeID:"controllerType=0 controllerNumber=1 scan=57221"	Mudpit_FU_2015_0616_RJ_42_8a (8a)
gi|662204032|ref|XP_008475377.1|	PREDICTED: twitchin-like, partial [Diaphorina citri]	IIAVNAIGK					35.16	34.03	0.9965	2	897.565	449.79	2	0.000168	0.187	54	62		FU_2015_0616_RJ_59_12b.40323.40323. File:"FU_2015_0616_RJ_59_12b.raw", NativeID:"controllerType=0 controllerNumber=1 scan=40323"	Mudpit_FU_2015_0616_RJ_62_12a (12a)
gi|662204032|ref|XP_008475377.1|	PREDICTED: twitchin-like, partial [Diaphorina citri]	HDGGSPIQR					44.03	30.57	0.9732	2	965.468	483.741	2	-0.0002	-0.207	1019	1027		FU_2015_0616_RJ_35_9b.6304.6304. File:"FU_2015_0616_RJ_35_9b.raw", NativeID:"controllerType=0 controllerNumber=1 scan=6304"	Mudpit_FU_2015_0616_RJ_52_9a (9a)
gi|662204032|ref|XP_008475377.1|	PREDICTED: twitchin-like, partial [Diaphorina citri]	HDGGSPIQR					44.03	54.94	0.9991	2	1930.94	483.741	4	965	-82.9	1019	1027		FU_2015_0616_RJ_59_12b.7125.7125. File:"FU_2015_0616_RJ_59_12b.raw", NativeID:"controllerType=0 controllerNumber=1 scan=7125"	Mudpit_FU_2015_0616_RJ_62_12a (12a)
gi|662204032|ref|XP_008475377.1|	PREDICTED: twitchin-like, partial [Diaphorina citri]	TGNIFAAK					45.42	32.14	0.9504	2	1640.89	411.23	4	820	131	836	843		FU_2015_0616_RJ_27_11A_150619194009.28774.28774. File:"FU_2015_0616_RJ_27_11A_150619194009.raw", NativeID:"controllerType=0 controllerNumber=1 scan=28774"	Mudpit_FU_2015_0616_RJ_27_11A_150619194009 (11a)
gi|662204032|ref|XP_008475377.1|	PREDICTED: twitchin-like, partial [Diaphorina citri]	HPFDVPGAPGAPK					45.99	33.72	0.9466	2	1932.99	645.336	3	644	-220	989	1001		FU_2015_0616_RJ_36_11b.35707.35707. File:"FU_2015_0616_RJ_36_11b.raw", NativeID:"controllerType=0 controllerNumber=1 scan=35707"	Mudpit_FU_2015_0616_RJ_27_11A_150619194009 (11a)
gi|662204032|ref|XP_008475377.1|	PREDICTED: twitchin-like, partial [Diaphorina citri]	VRAENQYGVSEPLELDnSITAK	N17 Deamidated	1	69.96	127.57	41.59	57.3	0.9958	2	2433.22	812.081	3	0.0199	8.2	1265	1286		FU_2015_0616_RJ_42_8a.52547.52547. File:"FU_2015_0616_RJ_42_8a.raw", NativeID:"controllerType=0 controllerNumber=1 scan=52547"	Mudpit_FU_2015_0616_RJ_42_8a (8a)
gi|662204032|ref|XP_008475377.1|	PREDICTED: twitchin-like, partial [Diaphorina citri]	AENQYGVSEPLELDNSITAK					41.97	0.57	0.9621	2	2178.05	727.025	3	1	0.373	1267	1286		FU_2015_0616_RJ_64_10a.60406.60406. File:"FU_2015_0616_RJ_64_10a.raw", NativeID:"controllerType=0 controllerNumber=1 scan=60406"	Mudpit_FU_2015_0616_RJ_64_10a (10a)
gi|662204032|ref|XP_008475377.1|	PREDICTED: twitchin-like, partial [Diaphorina citri]	SDPSTTSDLITTK					46.18	60.39	0.9976	2	2729.33	683.341	4	1360	-17.3	743	755		FU_2015_0616_RJ_64_10a.30056.30056. File:"FU_2015_0616_RJ_64_10a.raw", NativeID:"controllerType=0 controllerNumber=1 scan=30056"	Mudpit_FU_2015_0616_RJ_64_10a (10a)
gi|662204032|ref|XP_008475377.1|	PREDICTED: twitchin-like, partial [Diaphorina citri]	SPAYDVFGLETNR					43.78	45.08	0.9978	2	2935.39	734.856	4	1470	-102	1247	1259		FU_2015_0616_RJ_59_12b.70690.70690. File:"FU_2015_0616_RJ_59_12b.raw", NativeID:"controllerType=0 controllerNumber=1 scan=70690"	Mudpit_FU_2015_0616_RJ_62_12a (12a)
gi|662204032|ref|XP_008475377.1|	PREDICTED: twitchin-like, partial [Diaphorina citri]	AENQYGVSEPLELDNSITAK					45.21	50.87	0.9992	2	4354.1	1089.53	4	2180	28.6	1267	1286		FU_2015_0616_RJ_55_10b.58990.58990. File:"FU_2015_0616_RJ_55_10b.raw", NativeID:"controllerType=0 controllerNumber=1 scan=58990"	Mudpit_FU_2015_0616_RJ_64_10a (10a)
gi|662204032|ref|XP_008475377.1|	PREDICTED: twitchin-like, partial [Diaphorina citri]	HPFDVPGAPGAPK					45.99	47	0.9995	2	1288.66	645.336	2	0.000286	0.222	989	1001		FU_2015_0616_RJ_64_10a.35554.35554. File:"FU_2015_0616_RJ_64_10a.raw", NativeID:"controllerType=0 controllerNumber=1 scan=35554"	Mudpit_FU_2015_0616_RJ_64_10a (10a)
gi|662204032|ref|XP_008475377.1|	PREDICTED: twitchin-like, partial [Diaphorina citri]	APEIIVPLR					35.84	41.61	0.9941	2	1509.93	504.316	3	503	-41.3	472	480		FU_2015_0616_RJ_62_12a.51169.51169. File:"FU_2015_0616_RJ_62_12a.raw", NativeID:"controllerType=0 controllerNumber=1 scan=51169"	Mudpit_FU_2015_0616_RJ_62_12a (12a)
gi|662204032|ref|XP_008475377.1|	PREDICTED: twitchin-like, partial [Diaphorina citri]	VRAENQYGVSEPLELDNSITAK					41.54	78.99	0.9976	2	2433.23	812.083	3	1.01	1.86	1265	1286		FU_2015_0616_RJ_36_11b.53945.53945. File:"FU_2015_0616_RJ_36_11b.raw", NativeID:"controllerType=0 controllerNumber=1 scan=53945"	Mudpit_FU_2015_0616_RJ_27_11A_150619194009 (11a)
gi|662204032|ref|XP_008475377.1|	PREDICTED: twitchin-like, partial [Diaphorina citri]	ASMAHIPDTSLK					45.92	36.8	0.9574	2	1692.85	424.22	4	423	35.8	1043	1054		FU_2015_0616_RJ_55_10b.32806.32806. File:"FU_2015_0616_RJ_55_10b.raw", NativeID:"controllerType=0 controllerNumber=1 scan=32806"	Mudpit_FU_2015_0616_RJ_64_10a (10a)
gi|662204032|ref|XP_008475377.1|	PREDICTED: twitchin-like, partial [Diaphorina citri]	LISDDKWIK					43.98	33.28	0.9713	2	1674.93	559.316	3	558	-126	1034	1042		FU_2015_0616_RJ_59_12b.42994.42994. File:"FU_2015_0616_RJ_59_12b.raw", NativeID:"controllerType=0 controllerNumber=1 scan=42994"	Mudpit_FU_2015_0616_RJ_62_12a (12a)
gi|662204032|ref|XP_008475377.1|	PREDICTED: twitchin-like, partial [Diaphorina citri]	HPFDVPGAPGAPK					45.96	45.57	0.9978	2	2577.31	645.336	4	1290	58.3	989	1001		FU_2015_0616_RJ_59_12b.39084.39084. File:"FU_2015_0616_RJ_59_12b.raw", NativeID:"controllerType=0 controllerNumber=1 scan=39084"	Mudpit_FU_2015_0616_RJ_62_12a (12a)
gi|662204032|ref|XP_008475377.1|	PREDICTED: twitchin-like, partial [Diaphorina citri]	VTSLIEnHEYEFR	N7 Deamidated	1	1000	96.15	41.37	40.88	0.9853	2	1636.79	546.605	3	0.0195	11.9	1055	1067		FU_2015_0616_RJ_36_11b.47815.47815. File:"FU_2015_0616_RJ_36_11b.raw", NativeID:"controllerType=0 controllerNumber=1 scan=47815"	Mudpit_FU_2015_0616_RJ_27_11A_150619194009 (11a)
gi|662204032|ref|XP_008475377.1|	PREDICTED: twitchin-like, partial [Diaphorina citri]	QYDFDETGKK					42.27	44.55	0.9984	2	2459.12	615.786	4	1230	86.7	766	775		FU_2015_0616_RJ_27_11A_150619194009.21057.21057. File:"FU_2015_0616_RJ_27_11A_150619194009.raw", NativeID:"controllerType=0 controllerNumber=1 scan=21057"	Mudpit_FU_2015_0616_RJ_27_11A_150619194009 (11a)
gi|662204032|ref|XP_008475377.1|	PREDICTED: twitchin-like, partial [Diaphorina citri]	VMAENQYGLSKPALTIDPIK					41.14	42.96	0.9991	2	2187.16	730.061	3	0.000922	0.421	967	986		FU_2015_0616_RJ_59_12b.64843.64843. File:"FU_2015_0616_RJ_59_12b.raw", NativeID:"controllerType=0 controllerNumber=1 scan=64843"	Mudpit_FU_2015_0616_RJ_62_12a (12a)
gi|662204032|ref|XP_008475377.1|	PREDICTED: twitchin-like, partial [Diaphorina citri]	LISDDKWIK					43.98	32.52	0.9818	2	1116.62	559.316	2	-0.000398	-0.356	1034	1042		FU_2015_0616_RJ_51_8b.37690.37690. File:"FU_2015_0616_RJ_51_8b.raw", NativeID:"controllerType=0 controllerNumber=1 scan=37690"	Mudpit_FU_2015_0616_RJ_42_8a (8a)
gi|662204032|ref|XP_008475377.1|	PREDICTED: twitchin-like, partial [Diaphorina citri]	VSSYVTTPFVR					44.47	34.63	0.9691	2	2509.32	628.338	4	1250	98.8	943	953		FU_2015_0616_RJ_42_8a.50037.50037. File:"FU_2015_0616_RJ_42_8a.raw", NativeID:"controllerType=0 controllerNumber=1 scan=50037"	Mudpit_FU_2015_0616_RJ_42_8a (8a)
gi|662204032|ref|XP_008475377.1|	PREDICTED: twitchin-like, partial [Diaphorina citri]	IFYAGDQPMEVSLTK					43.95	59.65	0.9994	2	3395.67	849.924	4	1700	62.4	197	211		FU_2015_0616_RJ_64_10a.62479.62479. File:"FU_2015_0616_RJ_64_10a.raw", NativeID:"controllerType=0 controllerNumber=1 scan=62479"	Mudpit_FU_2015_0616_RJ_64_10a (10a)
gi|662204032|ref|XP_008475377.1|	PREDICTED: twitchin-like, partial [Diaphorina citri]	DASNVDTAPYR					42.9	34.35	0.97	2	2415.09	604.781	4	1210	108	630	640		FU_2015_0616_RJ_55_10b.21456.21456. File:"FU_2015_0616_RJ_55_10b.raw", NativeID:"controllerType=0 controllerNumber=1 scan=21456"	Mudpit_FU_2015_0616_RJ_64_10a (10a)
gi|662204032|ref|XP_008475377.1|	PREDICTED: twitchin-like, partial [Diaphorina citri]	HPFDVPGAPGAPK					45.98	52.5	0.9998	2	1288.66	645.336	2	0.000776	0.602	989	1001		FU_2015_0616_RJ_59_12b.38854.38854. File:"FU_2015_0616_RJ_59_12b.raw", NativeID:"controllerType=0 controllerNumber=1 scan=38854"	Mudpit_FU_2015_0616_RJ_62_12a (12a)
gi|662204032|ref|XP_008475377.1|	PREDICTED: twitchin-like, partial [Diaphorina citri]	IFYAGDQPMEVSLTK					43.95	47.94	0.9989	2	3395.67	849.925	4	1700	63.6	197	211		FU_2015_0616_RJ_36_11b.62201.62201. File:"FU_2015_0616_RJ_36_11b.raw", NativeID:"controllerType=0 controllerNumber=1 scan=62201"	Mudpit_FU_2015_0616_RJ_27_11A_150619194009 (11a)
gi|662204032|ref|XP_008475377.1|	PREDICTED: twitchin-like, partial [Diaphorina citri]	QYDFDETGKK					42.04	34.28	0.9718	2	2459.11	615.785	4	1230	84.3	766	775		FU_2015_0616_RJ_42_8a.20448.20448. File:"FU_2015_0616_RJ_42_8a.raw", NativeID:"controllerType=0 controllerNumber=1 scan=20448"	Mudpit_FU_2015_0616_RJ_42_8a (8a)
gi|662204032|ref|XP_008475377.1|	PREDICTED: twitchin-like, partial [Diaphorina citri]	VSSYVTTPFVR					44.45	57.86	0.9997	2	1254.66	628.338	2	0.00046	0.366	943	953		FU_2015_0616_RJ_42_8a.50219.50219. File:"FU_2015_0616_RJ_42_8a.raw", NativeID:"controllerType=0 controllerNumber=1 scan=50219"	Mudpit_FU_2015_0616_RJ_42_8a (8a)
gi|662204032|ref|XP_008475377.1|	PREDICTED: twitchin-like, partial [Diaphorina citri]	IFYAGDQPMEVSLTK					43.94	54.15	1	2	3395.67	849.924	4	1700	63.3	197	211		FU_2015_0616_RJ_36_11b.62334.62334. File:"FU_2015_0616_RJ_36_11b.raw", NativeID:"controllerType=0 controllerNumber=1 scan=62334"	Mudpit_FU_2015_0616_RJ_27_11A_150619194009 (11a)
gi|662204032|ref|XP_008475377.1|	PREDICTED: twitchin-like, partial [Diaphorina citri]	IFYAGDQPMEVSLTK					43.94	64.62	0.9999	2	1697.83	849.924	2	0.000532	0.313	197	211		FU_2015_0616_RJ_64_10a.62565.62565. File:"FU_2015_0616_RJ_64_10a.raw", NativeID:"controllerType=0 controllerNumber=1 scan=62565"	Mudpit_FU_2015_0616_RJ_64_10a (10a)
gi|662204032|ref|XP_008475377.1|	PREDICTED: twitchin-like, partial [Diaphorina citri]	DASNVDTAPYR					42.94	45.12	0.9966	2	2415.1	604.781	4	1210	109	630	640		FU_2015_0616_RJ_55_10b.21658.21658. File:"FU_2015_0616_RJ_55_10b.raw", NativeID:"controllerType=0 controllerNumber=1 scan=21658"	Mudpit_FU_2015_0616_RJ_64_10a (10a)
gi|662204032|ref|XP_008475377.1|	PREDICTED: twitchin-like, partial [Diaphorina citri]	AENQYGVSEPLELDNSITAK					45.21	48.52	0.9984	2	4354.1	1089.53	4	2180	29	1267	1286		FU_2015_0616_RJ_43_7a.56109.56109. File:"FU_2015_0616_RJ_43_7a.raw", NativeID:"controllerType=0 controllerNumber=1 scan=56109"	Mudpit_FU_2015_0616_RJ_43_7a (7a)
gi|662204032|ref|XP_008475377.1|	PREDICTED: twitchin-like, partial [Diaphorina citri]	QYDFDETGKK					42.18	44.24	0.9983	2	2459.11	615.785	4	1230	85.5	766	775		FU_2015_0616_RJ_27_11A_150619194009.21191.21191. File:"FU_2015_0616_RJ_27_11A_150619194009.raw", NativeID:"controllerType=0 controllerNumber=1 scan=21191"	Mudpit_FU_2015_0616_RJ_27_11A_150619194009 (11a)
gi|662204032|ref|XP_008475377.1|	PREDICTED: twitchin-like, partial [Diaphorina citri]	VYAENVYGR					43.4	32.1	0.9884	2	1069.52	535.767	2	0.000458	0.428	734	742		FU_2015_0616_RJ_36_11b.26213.26213. File:"FU_2015_0616_RJ_36_11b.raw", NativeID:"controllerType=0 controllerNumber=1 scan=26213"	Mudpit_FU_2015_0616_RJ_27_11A_150619194009 (11a)
gi|662204032|ref|XP_008475377.1|	PREDICTED: twitchin-like, partial [Diaphorina citri]	FETSENQTIYR					45.12	60.91	0.999	2	2773.28	694.328	4	1390	-48.2	1145	1155		FU_2015_0616_RJ_52_9a.30063.30063. File:"FU_2015_0616_RJ_52_9a.raw", NativeID:"controllerType=0 controllerNumber=1 scan=30063"	Mudpit_FU_2015_0616_RJ_52_9a (9a)
gi|662204032|ref|XP_008475377.1|	PREDICTED: twitchin-like, partial [Diaphorina citri]	IKFETSENQTIYR					41.24	32.08	0.9923	2	1627.82	543.614	3	0.000642	0.394	1143	1155		FU_2015_0616_RJ_35_9b.33287.33287. File:"FU_2015_0616_RJ_35_9b.raw", NativeID:"controllerType=0 controllerNumber=1 scan=33287"	Mudpit_FU_2015_0616_RJ_52_9a (9a)
gi|662204032|ref|XP_008475377.1|	PREDICTED: twitchin-like, partial [Diaphorina citri]	ASMAHIPDTSLK					45.94	38.33	0.9757	2	1692.85	424.221	4	423	37.9	1043	1054		FU_2015_0616_RJ_27_11A_150619194009.32726.32726. File:"FU_2015_0616_RJ_27_11A_150619194009.raw", NativeID:"controllerType=0 controllerNumber=1 scan=32726"	Mudpit_FU_2015_0616_RJ_27_11A_150619194009 (11a)
gi|662204032|ref|XP_008475377.1|	PREDICTED: twitchin-like, partial [Diaphorina citri]	APEIIVPLR					35.33	41.85	0.9965	2	1509.93	504.316	3	503	-40	472	480		FU_2015_0616_RJ_36_11b.55333.55333. File:"FU_2015_0616_RJ_36_11b.raw", NativeID:"controllerType=0 controllerNumber=1 scan=55333"	Mudpit_FU_2015_0616_RJ_27_11A_150619194009 (11a)
gi|662204032|ref|XP_008475377.1|	PREDICTED: twitchin-like, partial [Diaphorina citri]	SPAYDVFGLETNR					43.84	37.77	0.986	2	2935.4	734.858	4	1470	-99.6	1247	1259		FU_2015_0616_RJ_59_12b.70452.70452. File:"FU_2015_0616_RJ_59_12b.raw", NativeID:"controllerType=0 controllerNumber=1 scan=70452"	Mudpit_FU_2015_0616_RJ_62_12a (12a)
gi|662204032|ref|XP_008475377.1|	PREDICTED: twitchin-like, partial [Diaphorina citri]	APEIIVPLR					35.69	41.13	0.9935	2	1509.93	504.316	3	503	-40.5	472	480		FU_2015_0616_RJ_62_12a.51094.51094. File:"FU_2015_0616_RJ_62_12a.raw", NativeID:"controllerType=0 controllerNumber=1 scan=51094"	Mudpit_FU_2015_0616_RJ_62_12a (12a)
gi|662204032|ref|XP_008475377.1|	PREDICTED: twitchin-like, partial [Diaphorina citri]	EVGGAIWLK					42.13	42.02	0.9988	2	971.544	486.78	2	0.000298	0.306	20	28		FU_2015_0616_RJ_59_12b.60316.60316. File:"FU_2015_0616_RJ_59_12b.raw", NativeID:"controllerType=0 controllerNumber=1 scan=60316"	Mudpit_FU_2015_0616_RJ_62_12a (12a)
gi|662204032|ref|XP_008475377.1|	PREDICTED: twitchin-like, partial [Diaphorina citri]	DASNVDTAPYR					42.94	37.23	0.9793	2	2415.1	604.781	4	1210	109	630	640		FU_2015_0616_RJ_34_3a.21024.21024. File:"FU_2015_0616_RJ_34_3a.raw", NativeID:"controllerType=0 controllerNumber=1 scan=21024"	Mudpit_FU_2015_0616_RJ_34_3a (3a)
gi|662204032|ref|XP_008475377.1|	PREDICTED: twitchin-like, partial [Diaphorina citri]	IFYAGDQPMEVSLTK					43.95	51.69	1	2	1697.83	849.925	2	0.00127	0.745	197	211		FU_2015_0616_RJ_35_9b.55827.55827. File:"FU_2015_0616_RJ_35_9b.raw", NativeID:"controllerType=0 controllerNumber=1 scan=55827"	Mudpit_FU_2015_0616_RJ_52_9a (9a)
gi|662204032|ref|XP_008475377.1|	PREDICTED: twitchin-like, partial [Diaphorina citri]	HDGGSPIQR					44.02	45.69	0.9974	2	1930.94	483.741	4	965	-82.4	1019	1027		FU_2015_0616_RJ_35_9b.6398.6398. File:"FU_2015_0616_RJ_35_9b.raw", NativeID:"controllerType=0 controllerNumber=1 scan=6398"	Mudpit_FU_2015_0616_RJ_52_9a (9a)
gi|662204032|ref|XP_008475377.1|	PREDICTED: twitchin-like, partial [Diaphorina citri]	HDGGSPIQR					44	56.71	0.9991	2	1930.94	483.741	4	965	-82.7	1019	1027		FU_2015_0616_RJ_59_12b.7237.7237. File:"FU_2015_0616_RJ_59_12b.raw", NativeID:"controllerType=0 controllerNumber=1 scan=7237"	Mudpit_FU_2015_0616_RJ_62_12a (12a)
gi|662204032|ref|XP_008475377.1|	PREDICTED: twitchin-like, partial [Diaphorina citri]	IFYAGDQPMEVSLTK					43.94	52.61	1	2	3395.67	849.925	4	1700	64.5	197	211		FU_2015_0616_RJ_59_12b.67147.67147. File:"FU_2015_0616_RJ_59_12b.raw", NativeID:"controllerType=0 controllerNumber=1 scan=67147"	Mudpit_FU_2015_0616_RJ_62_12a (12a)
gi|662204032|ref|XP_008475377.1|	PREDICTED: twitchin-like, partial [Diaphorina citri]	EVGGAIWLK					42.16	44.42	0.9984	2	971.544	486.779	2	-0.000312	-0.321	20	28		FU_2015_0616_RJ_64_10a.55666.55666. File:"FU_2015_0616_RJ_64_10a.raw", NativeID:"controllerType=0 controllerNumber=1 scan=55666"	Mudpit_FU_2015_0616_RJ_64_10a (10a)
gi|662204032|ref|XP_008475377.1|	PREDICTED: twitchin-like, partial [Diaphorina citri]	GVDSTEDSISLVWSKPR					46.17	43.06	0.9875	2	1875.94	626.322	3	1.01	2.49	1002	1018		FU_2015_0616_RJ_59_12b.64947.64947. File:"FU_2015_0616_RJ_59_12b.raw", NativeID:"controllerType=0 controllerNumber=1 scan=64947"	Mudpit_FU_2015_0616_RJ_62_12a (12a)
gi|662204032|ref|XP_008475377.1|	PREDICTED: twitchin-like, partial [Diaphorina citri]	HPFDVPGAPGAPK					45.92	58.75	0.9989	2	1288.66	645.337	2	0.00236	1.83	989	1001		FU_2015_0616_RJ_36_11b.35601.35601. File:"FU_2015_0616_RJ_36_11b.raw", NativeID:"controllerType=0 controllerNumber=1 scan=35601"	Mudpit_FU_2015_0616_RJ_27_11A_150619194009 (11a)
gi|662204032|ref|XP_008475377.1|	PREDICTED: twitchin-like, partial [Diaphorina citri]	APEIIVPLR					35.33	39.78	0.9952	2	2013.24	504.316	4	1010	-60.2	472	480		FU_2015_0616_RJ_36_11b.55435.55435. File:"FU_2015_0616_RJ_36_11b.raw", NativeID:"controllerType=0 controllerNumber=1 scan=55435"	Mudpit_FU_2015_0616_RJ_27_11A_150619194009 (11a)
gi|662204032|ref|XP_008475377.1|	PREDICTED: twitchin-like, partial [Diaphorina citri]	QYDFDETGKK					42.27	52.2	1	2	1229.56	615.786	2	0.000678	0.551	766	775		FU_2015_0616_RJ_27_11A_150619194009.21121.21121. File:"FU_2015_0616_RJ_27_11A_150619194009.raw", NativeID:"controllerType=0 controllerNumber=1 scan=21121"	Mudpit_FU_2015_0616_RJ_27_11A_150619194009 (11a)
gi|662204032|ref|XP_008475377.1|	PREDICTED: twitchin-like, partial [Diaphorina citri]	MPNALYIPEGDNTK					45.88	30.84	0.9544	2	1562.75	782.381	2	1	-0.511	181	194		FU_2015_0616_RJ_15_7b.32288.32288. File:"FU_2015_0616_RJ_15_7b.raw", NativeID:"controllerType=0 controllerNumber=1 scan=32288"	Mudpit_FU_2015_0616_RJ_43_7a (7a)
gi|662204032|ref|XP_008475377.1|	PREDICTED: twitchin-like, partial [Diaphorina citri]	APEIIVPLR					35.49	42.01	0.9946	2	1509.93	504.316	3	503	-40.5	472	480		FU_2015_0616_RJ_62_12a.51003.51003. File:"FU_2015_0616_RJ_62_12a.raw", NativeID:"controllerType=0 controllerNumber=1 scan=51003"	Mudpit_FU_2015_0616_RJ_62_12a (12a)
gi|662204032|ref|XP_008475377.1|	PREDICTED: twitchin-like, partial [Diaphorina citri]	SEPSIcTTPVK					45.6	41.98	0.9978	2	1206.56	604.289	2	0.00086	0.712	63	73	C6 Methylthio	FU_2015_0616_RJ_64_10a.46761.46761. File:"FU_2015_0616_RJ_64_10a.raw", NativeID:"controllerType=0 controllerNumber=1 scan=46761"	Mudpit_FU_2015_0616_RJ_64_10a (10a)
gi|662204032|ref|XP_008475377.1|	PREDICTED: twitchin-like, partial [Diaphorina citri]	HPFDVPGAPGAPK					45.9	35.94	0.9618	2	1932.99	645.337	3	644	-218	989	1001		FU_2015_0616_RJ_36_11b.35030.35030. File:"FU_2015_0616_RJ_36_11b.raw", NativeID:"controllerType=0 controllerNumber=1 scan=35030"	Mudpit_FU_2015_0616_RJ_27_11A_150619194009 (11a)
gi|662204032|ref|XP_008475377.1|	PREDICTED: twitchin-like, partial [Diaphorina citri]	IFYAGDQPMEVSLTK					43.98	37.9	0.9823	2	3395.67	849.925	4	1700	64	197	211		FU_2015_0616_RJ_35_9b.55923.55923. File:"FU_2015_0616_RJ_35_9b.raw", NativeID:"controllerType=0 controllerNumber=1 scan=55923"	Mudpit_FU_2015_0616_RJ_52_9a (9a)
gi|662204032|ref|XP_008475377.1|	PREDICTED: twitchin-like, partial [Diaphorina citri]	IIAVnAIGK	N5 Deamidated	1	1000	46.42	39.13	24.46	0.9476	2	898.549	450.282	2	-0.000206	-0.229	54	62		FU_2015_0616_RJ_55_10b.34913.34913. File:"FU_2015_0616_RJ_55_10b.raw", NativeID:"controllerType=0 controllerNumber=1 scan=34913"	Mudpit_FU_2015_0616_RJ_64_10a (10a)
gi|662204032|ref|XP_008475377.1|	PREDICTED: twitchin-like, partial [Diaphorina citri]	DASNVDTAPYR					42.94	55.11	0.9989	2	2415.1	604.782	4	1210	110	630	640		FU_2015_0616_RJ_36_11b.21676.21676. File:"FU_2015_0616_RJ_36_11b.raw", NativeID:"controllerType=0 controllerNumber=1 scan=21676"	Mudpit_FU_2015_0616_RJ_27_11A_150619194009 (11a)
gi|662204032|ref|XP_008475377.1|	PREDICTED: twitchin-like, partial [Diaphorina citri]	IFYAGDQPMEVSLTK					43.92	56.41	0.9989	2	3395.67	849.926	4	1700	64.8	197	211		FU_2015_0616_RJ_59_12b.67282.67282. File:"FU_2015_0616_RJ_59_12b.raw", NativeID:"controllerType=0 controllerNumber=1 scan=67282"	Mudpit_FU_2015_0616_RJ_62_12a (12a)
gi|662204032|ref|XP_008475377.1|	PREDICTED: twitchin-like, partial [Diaphorina citri]	ASMAHIPDTSLK					43.42	32.47	0.9589	2	2539.28	635.827	4	1270	72.9	1043	1054		FU_2015_0616_RJ_27_11A_150619194009.32565.32565. File:"FU_2015_0616_RJ_27_11A_150619194009.raw", NativeID:"controllerType=0 controllerNumber=1 scan=32565"	Mudpit_FU_2015_0616_RJ_27_11A_150619194009 (11a)
gi|662204032|ref|XP_008475377.1|	PREDICTED: twitchin-like, partial [Diaphorina citri]	LISDDKWIK					43.95	35.54	0.9907	2	1116.62	559.317	2	0.00107	0.956	1034	1042		FU_2015_0616_RJ_36_11b.39333.39333. File:"FU_2015_0616_RJ_36_11b.raw", NativeID:"controllerType=0 controllerNumber=1 scan=39333"	Mudpit_FU_2015_0616_RJ_27_11A_150619194009 (11a)
gi|662204032|ref|XP_008475377.1|	PREDICTED: twitchin-like, partial [Diaphorina citri]	HDGGSPIQR					44	41.88	0.9918	2	1930.94	483.741	4	965	-82.7	1019	1027		FU_2015_0616_RJ_55_10b.6796.6796. File:"FU_2015_0616_RJ_55_10b.raw", NativeID:"controllerType=0 controllerNumber=1 scan=6796"	Mudpit_FU_2015_0616_RJ_64_10a (10a)
gi|662204032|ref|XP_008475377.1|	PREDICTED: twitchin-like, partial [Diaphorina citri]	AENQYGVSEPLELDNSITAK					43.58	27.56	0.9628	2	2178.05	1090.03	2	1	0.0713	1267	1286		FU_2015_0616_RJ_43_7a.56066.56066. File:"FU_2015_0616_RJ_43_7a.raw", NativeID:"controllerType=0 controllerNumber=1 scan=56066"	Mudpit_FU_2015_0616_RJ_43_7a (7a)
gi|662204032|ref|XP_008475377.1|	PREDICTED: twitchin-like, partial [Diaphorina citri]	HDGGSPIQR					44.03	36.03	0.9761	2	1930.94	483.741	4	965	-83	1019	1027		FU_2015_0616_RJ_52_9a.6781.6781. File:"FU_2015_0616_RJ_52_9a.raw", NativeID:"controllerType=0 controllerNumber=1 scan=6781"	Mudpit_FU_2015_0616_RJ_52_9a (9a)
gi|662204032|ref|XP_008475377.1|	PREDICTED: twitchin-like, partial [Diaphorina citri]	LLTLQcEATGTPVPK					43.51	52.52	1	2	1615.83	808.923	2	0.000316	0.195	99	113	C6 Methylthio	FU_2015_0616_RJ_64_10a.65222.65222. File:"FU_2015_0616_RJ_64_10a.raw", NativeID:"controllerType=0 controllerNumber=1 scan=65222"	Mudpit_FU_2015_0616_RJ_64_10a (10a)
gi|662204032|ref|XP_008475377.1|	PREDICTED: twitchin-like, partial [Diaphorina citri]	TGNIFAAK					45.97	36.22	0.9689	2	1230.65	411.225	3	410	75.9	836	843		FU_2015_0616_RJ_51_8b.27800.27800. File:"FU_2015_0616_RJ_51_8b.raw", NativeID:"controllerType=0 controllerNumber=1 scan=27800"	Mudpit_FU_2015_0616_RJ_42_8a (8a)
gi|662204032|ref|XP_008475377.1|	PREDICTED: twitchin-like, partial [Diaphorina citri]	ASMAHIPDTSLK					43.46	43.62	0.9979	2	2539.28	635.827	4	1270	73.6	1043	1054		FU_2015_0616_RJ_27_11A_150619194009.32670.32670. File:"FU_2015_0616_RJ_27_11A_150619194009.raw", NativeID:"controllerType=0 controllerNumber=1 scan=32670"	Mudpit_FU_2015_0616_RJ_27_11A_150619194009 (11a)
gi|662204032|ref|XP_008475377.1|	PREDICTED: twitchin-like, partial [Diaphorina citri]	DASNVDTAPYR					42.91	41.48	0.9943	2	2415.09	604.781	4	1210	109	630	640		FU_2015_0616_RJ_52_9a.21274.21274. File:"FU_2015_0616_RJ_52_9a.raw", NativeID:"controllerType=0 controllerNumber=1 scan=21274"	Mudpit_FU_2015_0616_RJ_52_9a (9a)
gi|662204032|ref|XP_008475377.1|	PREDICTED: twitchin-like, partial [Diaphorina citri]	VTSLIENHEYEFR					44.01	60.77	0.9994	2	3271.58	818.901	4	1640	103	1055	1067		FU_2015_0616_RJ_64_10a.47777.47777. File:"FU_2015_0616_RJ_64_10a.raw", NativeID:"controllerType=0 controllerNumber=1 scan=47777"	Mudpit_FU_2015_0616_RJ_64_10a (10a)
gi|662204032|ref|XP_008475377.1|	PREDICTED: twitchin-like, partial [Diaphorina citri]	HDGGSPIQR					44	47.39	0.9982	2	1930.94	483.741	4	965	-82.5	1019	1027		FU_2015_0616_RJ_55_10b.6753.6753. File:"FU_2015_0616_RJ_55_10b.raw", NativeID:"controllerType=0 controllerNumber=1 scan=6753"	Mudpit_FU_2015_0616_RJ_64_10a (10a)
gi|662204032|ref|XP_008475377.1|	PREDICTED: twitchin-like, partial [Diaphorina citri]	SPAYDVFGLETNR					43.78	35.95	0.9765	2	1467.7	734.856	2	-0.00162	-1.1	1247	1259		FU_2015_0616_RJ_55_10b.64494.64494. File:"FU_2015_0616_RJ_55_10b.raw", NativeID:"controllerType=0 controllerNumber=1 scan=64494"	Mudpit_FU_2015_0616_RJ_64_10a (10a)
gi|662204032|ref|XP_008475377.1|	PREDICTED: twitchin-like, partial [Diaphorina citri]	AENQYGVSEPLELDNSITAK					45.21	38.31	0.9579	2	4354.09	1089.53	4	2180	27.5	1267	1286		FU_2015_0616_RJ_62_12a.55504.55504. File:"FU_2015_0616_RJ_62_12a.raw", NativeID:"controllerType=0 controllerNumber=1 scan=55504"	Mudpit_FU_2015_0616_RJ_62_12a (12a)
gi|662204032|ref|XP_008475377.1|	PREDICTED: twitchin-like, partial [Diaphorina citri]	HDGGSPIQR					44.03	44.81	0.9967	2	1930.94	483.741	4	965	-82.8	1019	1027		FU_2015_0616_RJ_52_9a.6865.6865. File:"FU_2015_0616_RJ_52_9a.raw", NativeID:"controllerType=0 controllerNumber=1 scan=6865"	Mudpit_FU_2015_0616_RJ_52_9a (9a)
gi|662204032|ref|XP_008475377.1|	PREDICTED: twitchin-like, partial [Diaphorina citri]	TGNIFAAK					45.48	43.49	0.99	2	1640.89	411.229	4	820	129	836	843		FU_2015_0616_RJ_42_8a.28062.28062. File:"FU_2015_0616_RJ_42_8a.raw", NativeID:"controllerType=0 controllerNumber=1 scan=28062"	Mudpit_FU_2015_0616_RJ_42_8a (8a)
gi|662204032|ref|XP_008475377.1|	PREDICTED: twitchin-like, partial [Diaphorina citri]	QYDFDETGKK					37.99	32.1	0.9927	2	1229.56	410.859	3	-0.00028	-0.227	766	775		FU_2015_0616_RJ_15_7b.14354.14354. File:"FU_2015_0616_RJ_15_7b.raw", NativeID:"controllerType=0 controllerNumber=1 scan=14354"	Mudpit_FU_2015_0616_RJ_43_7a (7a)
gi|662204032|ref|XP_008475377.1|	PREDICTED: twitchin-like, partial [Diaphorina citri]	APEIIVPLR					35.84	40.4	0.9886	2	1509.92	504.316	3	503	-41.4	472	480		FU_2015_0616_RJ_64_10a.55301.55301. File:"FU_2015_0616_RJ_64_10a.raw", NativeID:"controllerType=0 controllerNumber=1 scan=55301"	Mudpit_FU_2015_0616_RJ_64_10a (10a)
gi|662204032|ref|XP_008475377.1|	PREDICTED: twitchin-like, partial [Diaphorina citri]	VSDYDQYVFDIYSK					44.59	37.04	0.959	2	3481.58	871.403	4	1740	17	784	797		FU_2015_0616_RJ_13_4b.58802.58802. File:"FU_2015_0616_RJ_13_4b.raw", NativeID:"controllerType=0 controllerNumber=1 scan=58802"	Mudpit_FU_2015_0616_RJ_40_4a (4a)
gi|662204032|ref|XP_008475377.1|	PREDICTED: twitchin-like, partial [Diaphorina citri]	VRAENQYGVSEPLELDNSITAK					41.07	78.05	0.9994	2	2432.22	811.747	3	0.00018	0.074	1265	1286		FU_2015_0616_RJ_27_11A_150619194009.52262.52262. File:"FU_2015_0616_RJ_27_11A_150619194009.raw", NativeID:"controllerType=0 controllerNumber=1 scan=52262"	Mudpit_FU_2015_0616_RJ_27_11A_150619194009 (11a)
gi|662204032|ref|XP_008475377.1|	PREDICTED: twitchin-like, partial [Diaphorina citri]	IKFETSENQTIYR					41.14	53.04	1	2	1627.82	543.614	3	-0.00119	-0.729	1143	1155		FU_2015_0616_RJ_27_11A_150619194009.36145.36145. File:"FU_2015_0616_RJ_27_11A_150619194009.raw", NativeID:"controllerType=0 controllerNumber=1 scan=36145"	Mudpit_FU_2015_0616_RJ_27_11A_150619194009 (11a)
gi|662204032|ref|XP_008475377.1|	PREDICTED: twitchin-like, partial [Diaphorina citri]	SDPSTTSDLITTK					46.18	64.09	0.9954	2	2729.33	683.341	4	1360	-17.3	743	755		FU_2015_0616_RJ_35_9b.27456.27456. File:"FU_2015_0616_RJ_35_9b.raw", NativeID:"controllerType=0 controllerNumber=1 scan=27456"	Mudpit_FU_2015_0616_RJ_52_9a (9a)
gi|662204032|ref|XP_008475377.1|	PREDICTED: twitchin-like, partial [Diaphorina citri]	IFYAGDQPMEVSLTK					43.95	75.4	0.9994	2	1697.84	849.925	2	0.00151	0.889	197	211		FU_2015_0616_RJ_36_11b.62271.62271. File:"FU_2015_0616_RJ_36_11b.raw", NativeID:"controllerType=0 controllerNumber=1 scan=62271"	Mudpit_FU_2015_0616_RJ_27_11A_150619194009 (11a)
gi|662204032|ref|XP_008475377.1|	PREDICTED: twitchin-like, partial [Diaphorina citri]	HDGGSPIQR					44.04	37.17	0.9764	2	1930.94	483.741	4	965	-83.1	1019	1027		FU_2015_0616_RJ_64_10a.6890.6890. File:"FU_2015_0616_RJ_64_10a.raw", NativeID:"controllerType=0 controllerNumber=1 scan=6890"	Mudpit_FU_2015_0616_RJ_64_10a (10a)
gi|662204032|ref|XP_008475377.1|	PREDICTED: twitchin-like, partial [Diaphorina citri]	VSSYVTTPFVR					44.44	57.94	0.9997	2	1254.66	628.338	2	0.000582	0.464	943	953		FU_2015_0616_RJ_42_8a.50119.50119. File:"FU_2015_0616_RJ_42_8a.raw", NativeID:"controllerType=0 controllerNumber=1 scan=50119"	Mudpit_FU_2015_0616_RJ_42_8a (8a)
gi|662204032|ref|XP_008475377.1|	PREDICTED: twitchin-like, partial [Diaphorina citri]	QYDFDETGKK					37.99	28.87	0.9879	2	1229.56	410.859	3	-9.69e-05	-0.0788	766	775		FU_2015_0616_RJ_42_8a.20379.20379. File:"FU_2015_0616_RJ_42_8a.raw", NativeID:"controllerType=0 controllerNumber=1 scan=20379"	Mudpit_FU_2015_0616_RJ_42_8a (8a)
gi|662204032|ref|XP_008475377.1|	PREDICTED: twitchin-like, partial [Diaphorina citri]	SDPSTTSDLITTK					46.18	47.27	0.9913	2	2729.33	683.34	4	1360	-17.7	743	755		FU_2015_0616_RJ_35_9b.27636.27636. File:"FU_2015_0616_RJ_35_9b.raw", NativeID:"controllerType=0 controllerNumber=1 scan=27636"	Mudpit_FU_2015_0616_RJ_52_9a (9a)
gi|662204032|ref|XP_008475377.1|	PREDICTED: twitchin-like, partial [Diaphorina citri]	DASNVDTAPYR					42.95	52.4	1	2	2415.1	604.781	4	1210	109	630	640		FU_2015_0616_RJ_55_10b.21525.21525. File:"FU_2015_0616_RJ_55_10b.raw", NativeID:"controllerType=0 controllerNumber=1 scan=21525"	Mudpit_FU_2015_0616_RJ_64_10a (10a)
gi|662204032|ref|XP_008475377.1|	PREDICTED: twitchin-like, partial [Diaphorina citri]	IFYAGDQPMEVSLTK					43.98	59.9	0.9994	2	3395.67	849.925	4	1700	64	197	211		FU_2015_0616_RJ_64_10a.62415.62415. File:"FU_2015_0616_RJ_64_10a.raw", NativeID:"controllerType=0 controllerNumber=1 scan=62415"	Mudpit_FU_2015_0616_RJ_64_10a (10a)
gi|662204032|ref|XP_008475377.1|	PREDICTED: twitchin-like, partial [Diaphorina citri]	VRAENQYGVSEPLELDNSITAK					41.07	65.14	0.9996	2	2432.22	811.748	3	0.00311	1.28	1265	1286		FU_2015_0616_RJ_64_10a.54043.54043. File:"FU_2015_0616_RJ_64_10a.raw", NativeID:"controllerType=0 controllerNumber=1 scan=54043"	Mudpit_FU_2015_0616_RJ_64_10a (10a)
gi|662204032|ref|XP_008475377.1|	PREDICTED: twitchin-like, partial [Diaphorina citri]	DASNVDTAPYR					42.91	55.32	0.9989	2	2415.09	604.781	4	1210	109	630	640		FU_2015_0616_RJ_27_11A_150619194009.21390.21390. File:"FU_2015_0616_RJ_27_11A_150619194009.raw", NativeID:"controllerType=0 controllerNumber=1 scan=21390"	Mudpit_FU_2015_0616_RJ_27_11A_150619194009 (11a)
gi|662204032|ref|XP_008475377.1|	PREDICTED: twitchin-like, partial [Diaphorina citri]	QYDFDETGKK					37.99	23.94	0.9586	2	1229.56	410.859	3	-9.69e-05	-0.0788	766	775		FU_2015_0616_RJ_51_8b.20195.20195. File:"FU_2015_0616_RJ_51_8b.raw", NativeID:"controllerType=0 controllerNumber=1 scan=20195"	Mudpit_FU_2015_0616_RJ_42_8a (8a)
gi|662204032|ref|XP_008475377.1|	PREDICTED: twitchin-like, partial [Diaphorina citri]	SDPSTTSDLITTK					46.23	55.87	0.9966	2	2729.34	683.341	4	1360	-16.7	743	755		FU_2015_0616_RJ_35_9b.27548.27548. File:"FU_2015_0616_RJ_35_9b.raw", NativeID:"controllerType=0 controllerNumber=1 scan=27548"	Mudpit_FU_2015_0616_RJ_52_9a (9a)
gi|662204032|ref|XP_008475377.1|	PREDICTED: twitchin-like, partial [Diaphorina citri]	MPNALYIPEGDNTK					45.97	46.31	0.9995	2	1562.75	782.382	2	1	0.817	181	194		FU_2015_0616_RJ_59_12b.56031.56031. File:"FU_2015_0616_RJ_59_12b.raw", NativeID:"controllerType=0 controllerNumber=1 scan=56031"	Mudpit_FU_2015_0616_RJ_62_12a (12a)
gi|662204032|ref|XP_008475377.1|	PREDICTED: twitchin-like, partial [Diaphorina citri]	VRAENQYGVSEPLELDNSITAK					41.06	57.58	0.9997	2	2432.22	811.748	3	0.00329	1.35	1265	1286		FU_2015_0616_RJ_64_10a.54126.54126. File:"FU_2015_0616_RJ_64_10a.raw", NativeID:"controllerType=0 controllerNumber=1 scan=54126"	Mudpit_FU_2015_0616_RJ_64_10a (10a)
gi|662204032|ref|XP_008475377.1|	PREDICTED: twitchin-like, partial [Diaphorina citri]	HDGGSPIQR					44.03	37.92	0.9792	2	1930.94	483.741	4	965	-82.8	1019	1027		FU_2015_0616_RJ_64_10a.6843.6843. File:"FU_2015_0616_RJ_64_10a.raw", NativeID:"controllerType=0 controllerNumber=1 scan=6843"	Mudpit_FU_2015_0616_RJ_64_10a (10a)
gi|662204032|ref|XP_008475377.1|	PREDICTED: twitchin-like, partial [Diaphorina citri]	IIAVnAIGK	N5 Deamidated	1	1000	58.83	39.15	30.8	0.9925	2	898.549	450.282	2	0.000588	0.654	54	62		FU_2015_0616_RJ_59_12b.39191.39191. File:"FU_2015_0616_RJ_59_12b.raw", NativeID:"controllerType=0 controllerNumber=1 scan=39191"	Mudpit_FU_2015_0616_RJ_62_12a (12a)
gi|662204032|ref|XP_008475377.1|	PREDICTED: twitchin-like, partial [Diaphorina citri]	DASNVDTAPYR					42.95	52.54	1	2	2415.1	604.781	4	1210	109	630	640		FU_2015_0616_RJ_55_10b.21597.21597. File:"FU_2015_0616_RJ_55_10b.raw", NativeID:"controllerType=0 controllerNumber=1 scan=21597"	Mudpit_FU_2015_0616_RJ_64_10a (10a)
gi|662183375|ref|XP_008485039.1|	PREDICTED: uncharacterized protein LOC103521674 [Diaphorina citri]	FLTDTGVLEMSR					43.91	48.09	0.9948	2	2735.35	684.846	4	1370	-15.8	465	476		FU_2015_0616_RJ_62_12a.57996.57996. File:"FU_2015_0616_RJ_62_12a.raw", NativeID:"controllerType=0 controllerNumber=1 scan=57996"	Mudpit_FU_2015_0616_RJ_62_12a (12a)
gi|662183375|ref|XP_008485039.1|	PREDICTED: uncharacterized protein LOC103521674 [Diaphorina citri]	FLTDTGVLEMSR					43.93	64.99	0.9934	2	2735.35	684.845	4	1370	-16.6	465	476		FU_2015_0616_RJ_42_8a.60804.60804. File:"FU_2015_0616_RJ_42_8a.raw", NativeID:"controllerType=0 controllerNumber=1 scan=60804"	Mudpit_FU_2015_0616_RJ_42_8a (8a)
gi|662183375|ref|XP_008485039.1|	PREDICTED: uncharacterized protein LOC103521674 [Diaphorina citri]	FLTDTGVLEMSR					43.92	69.58	0.9919	2	2735.35	684.845	4	1370	-16.7	465	476		FU_2015_0616_RJ_42_8a.60501.60501. File:"FU_2015_0616_RJ_42_8a.raw", NativeID:"controllerType=0 controllerNumber=1 scan=60501"	Mudpit_FU_2015_0616_RJ_42_8a (8a)
gi|662183375|ref|XP_008485039.1|	PREDICTED: uncharacterized protein LOC103521674 [Diaphorina citri]	FLTDTGVLEMSR					43.94	58.49	0.9947	2	2735.35	684.845	4	1370	-16.4	465	476		FU_2015_0616_RJ_62_12a.58218.58218. File:"FU_2015_0616_RJ_62_12a.raw", NativeID:"controllerType=0 controllerNumber=1 scan=58218"	Mudpit_FU_2015_0616_RJ_62_12a (12a)
gi|662183375|ref|XP_008485039.1|	PREDICTED: uncharacterized protein LOC103521674 [Diaphorina citri]	FLTDTGVLEMSR					43.93	71.94	0.9913	2	2735.35	684.845	4	1370	-16.6	465	476		FU_2015_0616_RJ_62_12a.58090.58090. File:"FU_2015_0616_RJ_62_12a.raw", NativeID:"controllerType=0 controllerNumber=1 scan=58090"	Mudpit_FU_2015_0616_RJ_62_12a (12a)
gi|662183375|ref|XP_008485039.1|	PREDICTED: uncharacterized protein LOC103521674 [Diaphorina citri]	FLTDTGVLEMSR					43.94	79.36	0.9874	2	2735.35	684.845	4	1370	-16.4	465	476		FU_2015_0616_RJ_42_8a.60675.60675. File:"FU_2015_0616_RJ_42_8a.raw", NativeID:"controllerType=0 controllerNumber=1 scan=60675"	Mudpit_FU_2015_0616_RJ_42_8a (8a)
gi|662183375|ref|XP_008485039.1|	PREDICTED: uncharacterized protein LOC103521674 [Diaphorina citri]	FLTDTGVLEMSR					43.93	79.22	0.9876	2	2735.35	684.845	4	1370	-17	465	476		FU_2015_0616_RJ_42_8a.60562.60562. File:"FU_2015_0616_RJ_42_8a.raw", NativeID:"controllerType=0 controllerNumber=1 scan=60562"	Mudpit_FU_2015_0616_RJ_42_8a (8a)
gi|662183375|ref|XP_008485039.1|	PREDICTED: uncharacterized protein LOC103521674 [Diaphorina citri]	DASLEDTVAILK					43.34	36.5	0.9614	2	1273.68	637.847	2	0.00314	2.46	453	464		FU_2015_0616_RJ_15_7b.42228.42228. File:"FU_2015_0616_RJ_15_7b.raw", NativeID:"controllerType=0 controllerNumber=1 scan=42228"	Mudpit_FU_2015_0616_RJ_43_7a (7a)
gi|662183375|ref|XP_008485039.1|	PREDICTED: uncharacterized protein LOC103521674 [Diaphorina citri]	AnGTKDASLEDTVAILK	N2 Deamidated	1	1000	59.11	41.81	39.78	0.9975	2	1745.91	582.976	3	0.000127	0.0727	448	464		FU_2015_0616_RJ_43_7a.55207.55207. File:"FU_2015_0616_RJ_43_7a.raw", NativeID:"controllerType=0 controllerNumber=1 scan=55207"	Mudpit_FU_2015_0616_RJ_43_7a (7a)
gi|662183375|ref|XP_008485039.1|	PREDICTED: uncharacterized protein LOC103521674 [Diaphorina citri]	FLTDTGVLEmSR	M10 Oxidation	1	1000	69.81	43.81	85.49	0.9925	2	2767.34	692.843	4	1380	-34.2	465	476		FU_2015_0616_RJ_42_8a.49362.49362. File:"FU_2015_0616_RJ_42_8a.raw", NativeID:"controllerType=0 controllerNumber=1 scan=49362"	Mudpit_FU_2015_0616_RJ_42_8a (8a)
gi|662183375|ref|XP_008485039.1|	PREDICTED: uncharacterized protein LOC103521674 [Diaphorina citri]	FLTDTGVLEmSR	M10 Oxidation	1	1000	53.53	43.83	44.12	0.9968	2	2767.34	692.842	4	1380	-34.6	465	476		FU_2015_0616_RJ_42_8a.49277.49277. File:"FU_2015_0616_RJ_42_8a.raw", NativeID:"controllerType=0 controllerNumber=1 scan=49277"	Mudpit_FU_2015_0616_RJ_42_8a (8a)
gi|662183375|ref|XP_008485039.1|	PREDICTED: uncharacterized protein LOC103521674 [Diaphorina citri]	FLTDTGVLEmSR	M10 Oxidation	1	1000	43.28	43.82	38.52	0.9735	2	2767.34	692.843	4	1380	-33	465	476		FU_2015_0616_RJ_42_8a.49479.49479. File:"FU_2015_0616_RJ_42_8a.raw", NativeID:"controllerType=0 controllerNumber=1 scan=49479"	Mudpit_FU_2015_0616_RJ_42_8a (8a)
gi|662183375|ref|XP_008485039.1|	PREDICTED: uncharacterized protein LOC103521674 [Diaphorina citri]	FLTDTGVLEmSR	M10 Oxidation	1	1000	64.56	43.83	68.79	0.9988	2	2767.34	692.842	4	1380	-34.8	465	476		FU_2015_0616_RJ_43_7a.47264.47264. File:"FU_2015_0616_RJ_43_7a.raw", NativeID:"controllerType=0 controllerNumber=1 scan=47264"	Mudpit_FU_2015_0616_RJ_43_7a (7a)
gi|662183375|ref|XP_008485039.1|	PREDICTED: uncharacterized protein LOC103521674 [Diaphorina citri]	FLTDTGVLEMSR					43.93	79.86	0.9889	2	2735.35	684.845	4	1370	-16.5	465	476		FU_2015_0616_RJ_35_9b.56335.56335. File:"FU_2015_0616_RJ_35_9b.raw", NativeID:"controllerType=0 controllerNumber=1 scan=56335"	Mudpit_FU_2015_0616_RJ_52_9a (9a)
gi|662183375|ref|XP_008485039.1|	PREDICTED: uncharacterized protein LOC103521674 [Diaphorina citri]	FLTDTGVLEMSR					43.93	64.86	0.9999	2	1367.68	684.845	2	0.000574	0.419	465	476		FU_2015_0616_RJ_64_10a.63158.63158. File:"FU_2015_0616_RJ_64_10a.raw", NativeID:"controllerType=0 controllerNumber=1 scan=63158"	Mudpit_FU_2015_0616_RJ_64_10a (10a)
gi|662183375|ref|XP_008485039.1|	PREDICTED: uncharacterized protein LOC103521674 [Diaphorina citri]	FLTDTGVLEMSR					43.93	51.21	0.9977	2	2735.35	684.845	4	1370	-17	465	476		FU_2015_0616_RJ_64_10a.63280.63280. File:"FU_2015_0616_RJ_64_10a.raw", NativeID:"controllerType=0 controllerNumber=1 scan=63280"	Mudpit_FU_2015_0616_RJ_64_10a (10a)
gi|662183375|ref|XP_008485039.1|	PREDICTED: uncharacterized protein LOC103521674 [Diaphorina citri]	AnGTKDASLEDTVAILK	N2 Deamidated	1	1000	44.8	41.81	24.5	0.9469	2	1745.91	582.976	3	0.000127	0.0727	448	464		FU_2015_0616_RJ_35_9b.53104.53104. File:"FU_2015_0616_RJ_35_9b.raw", NativeID:"controllerType=0 controllerNumber=1 scan=53104"	Mudpit_FU_2015_0616_RJ_52_9a (9a)
gi|662183375|ref|XP_008485039.1|	PREDICTED: uncharacterized protein LOC103521674 [Diaphorina citri]	FLTDTGVLEMSR					43.94	78.5	0.9936	2	2735.35	684.845	4	1370	-17.2	465	476		FU_2015_0616_RJ_64_10a.63049.63049. File:"FU_2015_0616_RJ_64_10a.raw", NativeID:"controllerType=0 controllerNumber=1 scan=63049"	Mudpit_FU_2015_0616_RJ_64_10a (10a)
gi|662183375|ref|XP_008485039.1|	PREDICTED: uncharacterized protein LOC103521674 [Diaphorina citri]	FLTDTGVLEmSR	M10 Oxidation	1	1000	57.89	43.81	69.83	0.9984	2	2767.34	692.843	4	1380	-33.6	465	476		FU_2015_0616_RJ_36_11b.50882.50882. File:"FU_2015_0616_RJ_36_11b.raw", NativeID:"controllerType=0 controllerNumber=1 scan=50882"	Mudpit_FU_2015_0616_RJ_27_11A_150619194009 (11a)
gi|662183375|ref|XP_008485039.1|	PREDICTED: uncharacterized protein LOC103521674 [Diaphorina citri]	FLTDTGVLEMSR					43.94	42.43	0.9742	2	2735.35	684.846	4	1370	-16.2	465	476		FU_2015_0616_RJ_35_9b.56538.56538. File:"FU_2015_0616_RJ_35_9b.raw", NativeID:"controllerType=0 controllerNumber=1 scan=56538"	Mudpit_FU_2015_0616_RJ_52_9a (9a)
gi|662183375|ref|XP_008485039.1|	PREDICTED: uncharacterized protein LOC103521674 [Diaphorina citri]	FLTDTGVLEmSR	M10 Oxidation	1	1000	46.91	43.81	57.78	0.9994	2	2767.34	692.843	4	1380	-33.5	465	476		FU_2015_0616_RJ_43_7a.47188.47188. File:"FU_2015_0616_RJ_43_7a.raw", NativeID:"controllerType=0 controllerNumber=1 scan=47188"	Mudpit_FU_2015_0616_RJ_43_7a (7a)
gi|662183375|ref|XP_008485039.1|	PREDICTED: uncharacterized protein LOC103521674 [Diaphorina citri]	FLTDTGVLEmSR	M10 Oxidation	1	1000	56.09	43.82	56.93	0.9994	2	2767.34	692.843	4	1380	-33.7	465	476		FU_2015_0616_RJ_43_7a.47372.47372. File:"FU_2015_0616_RJ_43_7a.raw", NativeID:"controllerType=0 controllerNumber=1 scan=47372"	Mudpit_FU_2015_0616_RJ_43_7a (7a)
gi|662183375|ref|XP_008485039.1|	PREDICTED: uncharacterized protein LOC103521674 [Diaphorina citri]	FLTDTGVLEMSR					43.94	62.91	0.9956	2	2735.35	684.845	4	1370	-16.4	465	476		FU_2015_0616_RJ_35_9b.56436.56436. File:"FU_2015_0616_RJ_35_9b.raw", NativeID:"controllerType=0 controllerNumber=1 scan=56436"	Mudpit_FU_2015_0616_RJ_52_9a (9a)
gi|662183375|ref|XP_008485039.1|	PREDICTED: uncharacterized protein LOC103521674 [Diaphorina citri]	FLTDTGVLEmSR	M10 Oxidation	1	1000	42.07	43.83	54.39	1	2	2767.34	692.842	4	1380	-34.6	465	476		FU_2015_0616_RJ_36_11b.50797.50797. File:"FU_2015_0616_RJ_36_11b.raw", NativeID:"controllerType=0 controllerNumber=1 scan=50797"	Mudpit_FU_2015_0616_RJ_27_11A_150619194009 (11a)
gi|662183375|ref|XP_008485039.1|	PREDICTED: uncharacterized protein LOC103521674 [Diaphorina citri]	FLTDTGVLEMSR					43.91	63.55	0.9995	2	1367.68	684.846	2	0.00143	1.04	465	476		FU_2015_0616_RJ_35_9b.56247.56247. File:"FU_2015_0616_RJ_35_9b.raw", NativeID:"controllerType=0 controllerNumber=1 scan=56247"	Mudpit_FU_2015_0616_RJ_52_9a (9a)
gi|662183375|ref|XP_008485039.1|	PREDICTED: uncharacterized protein LOC103521674 [Diaphorina citri]	FLTDTGVLEmSR	M10 Oxidation	1	1000	43.86	43.83	43.75	0.9978	2	2767.34	692.843	4	1380	-33.1	465	476		FU_2015_0616_RJ_36_11b.50993.50993. File:"FU_2015_0616_RJ_36_11b.raw", NativeID:"controllerType=0 controllerNumber=1 scan=50993"	Mudpit_FU_2015_0616_RJ_27_11A_150619194009 (11a)
gi|662183375|ref|XP_008485039.1|	PREDICTED: uncharacterized protein LOC103521674 [Diaphorina citri]	AnGTKDASLEDTVAILK	N2 Deamidated	1	1000	83.66	41.78	50.12	0.9998	2	1745.91	582.976	3	0.000493	0.282	448	464		FU_2015_0616_RJ_42_8a.57370.57370. File:"FU_2015_0616_RJ_42_8a.raw", NativeID:"controllerType=0 controllerNumber=1 scan=57370"	Mudpit_FU_2015_0616_RJ_42_8a (8a)
gi|662183375|ref|XP_008485039.1|	PREDICTED: uncharacterized protein LOC103521674 [Diaphorina citri]	FLTDTGVLEmSR	M10 Oxidation	1	1000	69.51	43.81	72.83	0.998	2	2767.34	692.843	4	1380	-33.9	465	476		FU_2015_0616_RJ_52_9a.48754.48754. File:"FU_2015_0616_RJ_52_9a.raw", NativeID:"controllerType=0 controllerNumber=1 scan=48754"	Mudpit_FU_2015_0616_RJ_52_9a (9a)
gi|662183375|ref|XP_008485039.1|	PREDICTED: uncharacterized protein LOC103521674 [Diaphorina citri]	FLTDTGVLEmSR	M10 Oxidation	1	1000	64.13	43.82	65.09	0.9987	2	2767.34	692.843	4	1380	-34.1	465	476		FU_2015_0616_RJ_52_9a.48677.48677. File:"FU_2015_0616_RJ_52_9a.raw", NativeID:"controllerType=0 controllerNumber=1 scan=48677"	Mudpit_FU_2015_0616_RJ_52_9a (9a)
gi|662183375|ref|XP_008485039.1|	PREDICTED: uncharacterized protein LOC103521674 [Diaphorina citri]	AnGTKDASLEDTVAILK	N2 Deamidated	1	1000	53.8	41.81	36.51	0.9967	2	1745.91	582.976	3	0.00031	0.177	448	464		FU_2015_0616_RJ_27_11A_150619194009.57538.57538. File:"FU_2015_0616_RJ_27_11A_150619194009.raw", NativeID:"controllerType=0 controllerNumber=1 scan=57538"	Mudpit_FU_2015_0616_RJ_27_11A_150619194009 (11a)
gi|662183375|ref|XP_008485039.1|	PREDICTED: uncharacterized protein LOC103521674 [Diaphorina citri]	FLTDTGVLEmSR	M10 Oxidation	1	1000	64.64	43.82	61.72	0.9989	2	2767.34	692.843	4	1380	-33.7	465	476		FU_2015_0616_RJ_52_9a.48578.48578. File:"FU_2015_0616_RJ_52_9a.raw", NativeID:"controllerType=0 controllerNumber=1 scan=48578"	Mudpit_FU_2015_0616_RJ_52_9a (9a)
gi|662183375|ref|XP_008485039.1|	PREDICTED: uncharacterized protein LOC103521674 [Diaphorina citri]	DASLEDTVAILK					43.31	52.46	1	2	1273.68	637.846	2	0.00167	1.31	453	464		FU_2015_0616_RJ_62_12a.62140.62140. File:"FU_2015_0616_RJ_62_12a.raw", NativeID:"controllerType=0 controllerNumber=1 scan=62140"	Mudpit_FU_2015_0616_RJ_62_12a (12a)
gi|662183375|ref|XP_008485039.1|	PREDICTED: uncharacterized protein LOC103521674 [Diaphorina citri]	DASLEDTVAILK					43.36	63.04	0.9997	2	1273.68	637.846	2	0.000816	0.64	453	464		FU_2015_0616_RJ_62_12a.62251.62251. File:"FU_2015_0616_RJ_62_12a.raw", NativeID:"controllerType=0 controllerNumber=1 scan=62251"	Mudpit_FU_2015_0616_RJ_62_12a (12a)
gi|662183375|ref|XP_008485039.1|	PREDICTED: uncharacterized protein LOC103521674 [Diaphorina citri]	DASLEDTVAILK					43.36	29.13	0.9794	2	1273.68	637.846	2	0.000694	0.544	453	464		FU_2015_0616_RJ_62_12a.62349.62349. File:"FU_2015_0616_RJ_62_12a.raw", NativeID:"controllerType=0 controllerNumber=1 scan=62349"	Mudpit_FU_2015_0616_RJ_62_12a (12a)
gi|662183375|ref|XP_008485039.1|	PREDICTED: uncharacterized protein LOC103521674 [Diaphorina citri]	DASLEDTVAILK					43.36	35.57	0.9622	2	1273.68	637.847	2	0.00253	1.98	453	464		FU_2015_0616_RJ_42_8a.64455.64455. File:"FU_2015_0616_RJ_42_8a.raw", NativeID:"controllerType=0 controllerNumber=1 scan=64455"	Mudpit_FU_2015_0616_RJ_42_8a (8a)
gi|662183375|ref|XP_008485039.1|	PREDICTED: uncharacterized protein LOC103521674 [Diaphorina citri]	DASLEDTVAILK					43.33	58.77	0.9997	2	1273.68	637.846	2	0.000938	0.736	453	464		FU_2015_0616_RJ_42_8a.64658.64658. File:"FU_2015_0616_RJ_42_8a.raw", NativeID:"controllerType=0 controllerNumber=1 scan=64658"	Mudpit_FU_2015_0616_RJ_42_8a (8a)
gi|662183375|ref|XP_008485039.1|	PREDICTED: uncharacterized protein LOC103521674 [Diaphorina citri]	FLTDTGVLEMSR					43.92	69.69	0.9936	2	2735.35	684.846	4	1370	-16.1	465	476		FU_2015_0616_RJ_52_9a.60139.60139. File:"FU_2015_0616_RJ_52_9a.raw", NativeID:"controllerType=0 controllerNumber=1 scan=60139"	Mudpit_FU_2015_0616_RJ_52_9a (9a)
gi|662183375|ref|XP_008485039.1|	PREDICTED: uncharacterized protein LOC103521674 [Diaphorina citri]	FLTDTGVLEMSR					43.94	53.06	1	2	2735.35	684.846	4	1370	-16.2	465	476		FU_2015_0616_RJ_52_9a.60242.60242. File:"FU_2015_0616_RJ_52_9a.raw", NativeID:"controllerType=0 controllerNumber=1 scan=60242"	Mudpit_FU_2015_0616_RJ_52_9a (9a)
gi|662183375|ref|XP_008485039.1|	PREDICTED: uncharacterized protein LOC103521674 [Diaphorina citri]	DASLEDTVAILK					43.33	61.68	0.9997	2	1273.68	637.846	2	0.000938	0.736	453	464		FU_2015_0616_RJ_42_8a.64557.64557. File:"FU_2015_0616_RJ_42_8a.raw", NativeID:"controllerType=0 controllerNumber=1 scan=64557"	Mudpit_FU_2015_0616_RJ_42_8a (8a)
gi|662183375|ref|XP_008485039.1|	PREDICTED: uncharacterized protein LOC103521674 [Diaphorina citri]	FLTDTGVLEmSR	M10 Oxidation	1	1000	83.53	43.88	49.46	0.9981	2	1383.67	692.842	2	-0.00142	-1.03	465	476		FU_2015_0616_RJ_27_11A_150619194009.49205.49205. File:"FU_2015_0616_RJ_27_11A_150619194009.raw", NativeID:"controllerType=0 controllerNumber=1 scan=49205"	Mudpit_FU_2015_0616_RJ_27_11A_150619194009 (11a)
gi|662183375|ref|XP_008485039.1|	PREDICTED: uncharacterized protein LOC103521674 [Diaphorina citri]	DASLEDTVAILK					43.31	54.5	0.9993	2	1273.68	637.846	2	0.00167	1.31	453	464		FU_2015_0616_RJ_51_8b.63547.63547. File:"FU_2015_0616_RJ_51_8b.raw", NativeID:"controllerType=0 controllerNumber=1 scan=63547"	Mudpit_FU_2015_0616_RJ_42_8a (8a)
gi|662183375|ref|XP_008485039.1|	PREDICTED: uncharacterized protein LOC103521674 [Diaphorina citri]	FLTDTGVLEmSR	M10 Oxidation	1	1000	54.25	43.81	34.1	0.9927	2	1383.67	692.843	2	0.000165	0.119	465	476		FU_2015_0616_RJ_62_12a.46719.46719. File:"FU_2015_0616_RJ_62_12a.raw", NativeID:"controllerType=0 controllerNumber=1 scan=46719"	Mudpit_FU_2015_0616_RJ_62_12a (12a)
gi|662183375|ref|XP_008485039.1|	PREDICTED: uncharacterized protein LOC103521674 [Diaphorina citri]	FLTDTGVLEmSR	M10 Oxidation	1	1000	35.38	43.83	35.78	0.9657	2	2767.34	692.842	4	1380	-34.6	465	476		FU_2015_0616_RJ_62_12a.46539.46539. File:"FU_2015_0616_RJ_62_12a.raw", NativeID:"controllerType=0 controllerNumber=1 scan=46539"	Mudpit_FU_2015_0616_RJ_62_12a (12a)
gi|662183375|ref|XP_008485039.1|	PREDICTED: uncharacterized protein LOC103521674 [Diaphorina citri]	DASLEDTVAILK					43.31	58.42	0.9993	2	1273.68	637.846	2	0.00167	1.31	453	464		FU_2015_0616_RJ_59_12b.71979.71979. File:"FU_2015_0616_RJ_59_12b.raw", NativeID:"controllerType=0 controllerNumber=1 scan=71979"	Mudpit_FU_2015_0616_RJ_62_12a (12a)
gi|662183375|ref|XP_008485039.1|	PREDICTED: uncharacterized protein LOC103521674 [Diaphorina citri]	DASLEDTVAILK					43.33	60.89	0.9995	2	1273.68	637.846	2	0.00143	1.12	453	464		FU_2015_0616_RJ_59_12b.72099.72099. File:"FU_2015_0616_RJ_59_12b.raw", NativeID:"controllerType=0 controllerNumber=1 scan=72099"	Mudpit_FU_2015_0616_RJ_62_12a (12a)
gi|662183375|ref|XP_008485039.1|	PREDICTED: uncharacterized protein LOC103521674 [Diaphorina citri]	DASLEDTVAILK					43.31	57.83	0.9993	2	1273.68	637.847	2	0.00179	1.41	453	464		FU_2015_0616_RJ_59_12b.72216.72216. File:"FU_2015_0616_RJ_59_12b.raw", NativeID:"controllerType=0 controllerNumber=1 scan=72216"	Mudpit_FU_2015_0616_RJ_62_12a (12a)
gi|662183375|ref|XP_008485039.1|	PREDICTED: uncharacterized protein LOC103521674 [Diaphorina citri]	FLTDTGVLEMSR					43.93	60.98	0.9977	2	2735.35	684.845	4	1370	-16.5	465	476		FU_2015_0616_RJ_43_7a.58333.58333. File:"FU_2015_0616_RJ_43_7a.raw", NativeID:"controllerType=0 controllerNumber=1 scan=58333"	Mudpit_FU_2015_0616_RJ_43_7a (7a)
gi|662183375|ref|XP_008485039.1|	PREDICTED: uncharacterized protein LOC103521674 [Diaphorina citri]	FLTDTGVLEMSR					43.94	47.05	0.9925	2	2735.35	684.845	4	1370	-17.3	465	476		FU_2015_0616_RJ_43_7a.58248.58248. File:"FU_2015_0616_RJ_43_7a.raw", NativeID:"controllerType=0 controllerNumber=1 scan=58248"	Mudpit_FU_2015_0616_RJ_43_7a (7a)
gi|662183375|ref|XP_008485039.1|	PREDICTED: uncharacterized protein LOC103521674 [Diaphorina citri]	ANGTKDASLEDTVAILK					41.77	38.75	0.9541	2	1745.91	582.976	3	0.985	-9.91	448	464		FU_2015_0616_RJ_62_12a.54682.54682. File:"FU_2015_0616_RJ_62_12a.raw", NativeID:"controllerType=0 controllerNumber=1 scan=54682"	Mudpit_FU_2015_0616_RJ_62_12a (12a)
gi|662183375|ref|XP_008485039.1|	PREDICTED: uncharacterized protein LOC103521674 [Diaphorina citri]	FLTDTGVLEMSR					43.93	57.83	0.998	2	2735.35	684.845	4	1370	-16.6	465	476		FU_2015_0616_RJ_43_7a.58442.58442. File:"FU_2015_0616_RJ_43_7a.raw", NativeID:"controllerType=0 controllerNumber=1 scan=58442"	Mudpit_FU_2015_0616_RJ_43_7a (7a)
gi|662183375|ref|XP_008485039.1|	PREDICTED: uncharacterized protein LOC103521674 [Diaphorina citri]	FLTDTGVLEMSR					43.93	38.64	0.9501	2	2735.35	684.845	4	1370	-16.6	465	476		FU_2015_0616_RJ_43_7a.58543.58543. File:"FU_2015_0616_RJ_43_7a.raw", NativeID:"controllerType=0 controllerNumber=1 scan=58543"	Mudpit_FU_2015_0616_RJ_43_7a (7a)
gi|662183375|ref|XP_008485039.1|	PREDICTED: uncharacterized protein LOC103521674 [Diaphorina citri]	FLTDTGVLEMSR					43.95	83.41	0.9818	2	2735.35	684.846	4	1370	-16.3	465	476		FU_2015_0616_RJ_59_12b.67779.67779. File:"FU_2015_0616_RJ_59_12b.raw", NativeID:"controllerType=0 controllerNumber=1 scan=67779"	Mudpit_FU_2015_0616_RJ_62_12a (12a)
gi|662183375|ref|XP_008485039.1|	PREDICTED: uncharacterized protein LOC103521674 [Diaphorina citri]	FLTDTGVLEMSR					43.92	79.32	0.9894	2	2735.35	684.845	4	1370	-16.7	465	476		FU_2015_0616_RJ_27_11A_150619194009.61426.61426. File:"FU_2015_0616_RJ_27_11A_150619194009.raw", NativeID:"controllerType=0 controllerNumber=1 scan=61426"	Mudpit_FU_2015_0616_RJ_27_11A_150619194009 (11a)
gi|662183375|ref|XP_008485039.1|	PREDICTED: uncharacterized protein LOC103521674 [Diaphorina citri]	FLTDTGVLEMSR					43.92	52.7	1	2	1367.68	684.845	2	0.000208	0.152	465	476		FU_2015_0616_RJ_27_11A_150619194009.61189.61189. File:"FU_2015_0616_RJ_27_11A_150619194009.raw", NativeID:"controllerType=0 controllerNumber=1 scan=61189"	Mudpit_FU_2015_0616_RJ_27_11A_150619194009 (11a)
gi|662183375|ref|XP_008485039.1|	PREDICTED: uncharacterized protein LOC103521674 [Diaphorina citri]	DASLEDTVAILK					43.33	64.09	0.9995	2	1273.68	637.846	2	0.0013	1.02	453	464		FU_2015_0616_RJ_36_11b.67217.67217. File:"FU_2015_0616_RJ_36_11b.raw", NativeID:"controllerType=0 controllerNumber=1 scan=67217"	Mudpit_FU_2015_0616_RJ_27_11A_150619194009 (11a)
gi|662183375|ref|XP_008485039.1|	PREDICTED: uncharacterized protein LOC103521674 [Diaphorina citri]	DASLEDTVAILK					43.33	60.48	0.9996	2	1273.68	637.846	2	0.00118	0.927	453	464		FU_2015_0616_RJ_36_11b.67113.67113. File:"FU_2015_0616_RJ_36_11b.raw", NativeID:"controllerType=0 controllerNumber=1 scan=67113"	Mudpit_FU_2015_0616_RJ_27_11A_150619194009 (11a)
gi|662183375|ref|XP_008485039.1|	PREDICTED: uncharacterized protein LOC103521674 [Diaphorina citri]	FLTDTGVLEMSR					43.94	67.84	0.9996	2	1367.68	684.846	2	0.00094	0.687	465	476		FU_2015_0616_RJ_27_11A_150619194009.61314.61314. File:"FU_2015_0616_RJ_27_11A_150619194009.raw", NativeID:"controllerType=0 controllerNumber=1 scan=61314"	Mudpit_FU_2015_0616_RJ_27_11A_150619194009 (11a)
gi|662183375|ref|XP_008485039.1|	PREDICTED: uncharacterized protein LOC103521674 [Diaphorina citri]	FLTDTGVLEmSR	M10 Oxidation	1	1000	41.99	43.81	35.04	0.9701	2	2767.34	692.843	4	1380	-33.6	465	476		FU_2015_0616_RJ_15_7b.31813.31813. File:"FU_2015_0616_RJ_15_7b.raw", NativeID:"controllerType=0 controllerNumber=1 scan=31813"	Mudpit_FU_2015_0616_RJ_43_7a (7a)
gi|662183375|ref|XP_008485039.1|	PREDICTED: uncharacterized protein LOC103521674 [Diaphorina citri]	FLTDTGVLEMSR					43.94	70.03	0.9996	2	1367.68	684.846	2	0.00094	0.687	465	476		FU_2015_0616_RJ_27_11A_150619194009.61541.61541. File:"FU_2015_0616_RJ_27_11A_150619194009.raw", NativeID:"controllerType=0 controllerNumber=1 scan=61541"	Mudpit_FU_2015_0616_RJ_27_11A_150619194009 (11a)
gi|662183375|ref|XP_008485039.1|	PREDICTED: uncharacterized protein LOC103521674 [Diaphorina citri]	DASLEDTVAILK					43.33	48.42	0.9997	2	1273.68	637.846	2	0.00106	0.832	453	464		FU_2015_0616_RJ_36_11b.67006.67006. File:"FU_2015_0616_RJ_36_11b.raw", NativeID:"controllerType=0 controllerNumber=1 scan=67006"	Mudpit_FU_2015_0616_RJ_27_11A_150619194009 (11a)
gi|662183375|ref|XP_008485039.1|	PREDICTED: uncharacterized protein LOC103521674 [Diaphorina citri]	FLTDTGVLEMSR					43.93	63.24	0.994	2	2735.35	684.845	4	1370	-16.6	465	476		FU_2015_0616_RJ_59_12b.68000.68000. File:"FU_2015_0616_RJ_59_12b.raw", NativeID:"controllerType=0 controllerNumber=1 scan=68000"	Mudpit_FU_2015_0616_RJ_62_12a (12a)
gi|662183375|ref|XP_008485039.1|	PREDICTED: uncharacterized protein LOC103521674 [Diaphorina citri]	FLTDTGVLEMSR					43.93	72.6	0.9907	2	2735.35	684.845	4	1370	-17.1	465	476		FU_2015_0616_RJ_59_12b.67670.67670. File:"FU_2015_0616_RJ_59_12b.raw", NativeID:"controllerType=0 controllerNumber=1 scan=67670"	Mudpit_FU_2015_0616_RJ_62_12a (12a)
gi|662183375|ref|XP_008485039.1|	PREDICTED: uncharacterized protein LOC103521674 [Diaphorina citri]	FLTDTGVLEmSR	M10 Oxidation	1	1000	42.81	43.81	43.43	0.9943	2	2767.34	692.843	4	1380	-34	465	476		FU_2015_0616_RJ_59_12b.55389.55389. File:"FU_2015_0616_RJ_59_12b.raw", NativeID:"controllerType=0 controllerNumber=1 scan=55389"	Mudpit_FU_2015_0616_RJ_62_12a (12a)
gi|662183375|ref|XP_008485039.1|	PREDICTED: uncharacterized protein LOC103521674 [Diaphorina citri]	FLTDTGVLEmSR	M10 Oxidation	1	1000	56.5	43.82	64.46	0.9983	2	2767.34	692.843	4	1380	-34.4	465	476		FU_2015_0616_RJ_59_12b.55285.55285. File:"FU_2015_0616_RJ_59_12b.raw", NativeID:"controllerType=0 controllerNumber=1 scan=55285"	Mudpit_FU_2015_0616_RJ_62_12a (12a)
gi|662183375|ref|XP_008485039.1|	PREDICTED: uncharacterized protein LOC103521674 [Diaphorina citri]	FLTDTGVLEmSR	M10 Oxidation	1	1000	32.47	43.81	48.87	0.998	2	2767.34	692.843	4	1380	-34	465	476		FU_2015_0616_RJ_51_8b.48491.48491. File:"FU_2015_0616_RJ_51_8b.raw", NativeID:"controllerType=0 controllerNumber=1 scan=48491"	Mudpit_FU_2015_0616_RJ_42_8a (8a)
gi|662183375|ref|XP_008485039.1|	PREDICTED: uncharacterized protein LOC103521674 [Diaphorina citri]	FLTDTGVLEMSR					43.93	77.34	0.9881	2	2735.35	684.845	4	1370	-16.6	465	476		FU_2015_0616_RJ_59_12b.67889.67889. File:"FU_2015_0616_RJ_59_12b.raw", NativeID:"controllerType=0 controllerNumber=1 scan=67889"	Mudpit_FU_2015_0616_RJ_62_12a (12a)
gi|662183375|ref|XP_008485039.1|	PREDICTED: uncharacterized protein LOC103521674 [Diaphorina citri]	FLTDTGVLEMSR					43.92	60.89	0.9998	2	1367.68	684.846	2	0.00118	0.865	465	476		FU_2015_0616_RJ_55_10b.61575.61575. File:"FU_2015_0616_RJ_55_10b.raw", NativeID:"controllerType=0 controllerNumber=1 scan=61575"	Mudpit_FU_2015_0616_RJ_64_10a (10a)
gi|662183375|ref|XP_008485039.1|	PREDICTED: uncharacterized protein LOC103521674 [Diaphorina citri]	FLTDTGVLEMSR					43.93	43.39	0.9759	2	2735.35	684.845	4	1370	-16.6	465	476		FU_2015_0616_RJ_55_10b.61703.61703. File:"FU_2015_0616_RJ_55_10b.raw", NativeID:"controllerType=0 controllerNumber=1 scan=61703"	Mudpit_FU_2015_0616_RJ_64_10a (10a)
gi|662183375|ref|XP_008485039.1|	PREDICTED: uncharacterized protein LOC103521674 [Diaphorina citri]	DASLEDTVAILK					43.31	68.65	0.9989	2	1273.68	637.846	2	0.00167	1.31	453	464		FU_2015_0616_RJ_35_9b.60234.60234. File:"FU_2015_0616_RJ_35_9b.raw", NativeID:"controllerType=0 controllerNumber=1 scan=60234"	Mudpit_FU_2015_0616_RJ_52_9a (9a)
gi|662183375|ref|XP_008485039.1|	PREDICTED: uncharacterized protein LOC103521674 [Diaphorina citri]	DASLEDTVAILK					43.33	51.78	1	2	1273.68	637.846	2	0.00143	1.12	453	464		FU_2015_0616_RJ_35_9b.60146.60146. File:"FU_2015_0616_RJ_35_9b.raw", NativeID:"controllerType=0 controllerNumber=1 scan=60146"	Mudpit_FU_2015_0616_RJ_52_9a (9a)
gi|662183375|ref|XP_008485039.1|	PREDICTED: uncharacterized protein LOC103521674 [Diaphorina citri]	DASLEDTVAILK					43.33	57.17	0.9996	2	1273.68	637.846	2	0.0013	1.02	453	464		FU_2015_0616_RJ_52_9a.64074.64074. File:"FU_2015_0616_RJ_52_9a.raw", NativeID:"controllerType=0 controllerNumber=1 scan=64074"	Mudpit_FU_2015_0616_RJ_52_9a (9a)
gi|662183375|ref|XP_008485039.1|	PREDICTED: uncharacterized protein LOC103521674 [Diaphorina citri]	FLTDTGVLEMSR					43.93	84.56	0.9821	2	2735.35	684.845	4	1370	-16.6	465	476		FU_2015_0616_RJ_51_8b.59733.59733. File:"FU_2015_0616_RJ_51_8b.raw", NativeID:"controllerType=0 controllerNumber=1 scan=59733"	Mudpit_FU_2015_0616_RJ_42_8a (8a)
gi|662183375|ref|XP_008485039.1|	PREDICTED: uncharacterized protein LOC103521674 [Diaphorina citri]	DASLEDTVAILK					43.33	51.04	1	2	1273.68	637.846	2	0.000938	0.736	453	464		FU_2015_0616_RJ_52_9a.64170.64170. File:"FU_2015_0616_RJ_52_9a.raw", NativeID:"controllerType=0 controllerNumber=1 scan=64170"	Mudpit_FU_2015_0616_RJ_52_9a (9a)
gi|662183375|ref|XP_008485039.1|	PREDICTED: uncharacterized protein LOC103521674 [Diaphorina citri]	FLTDTGVLEMSR					43.93	60.3	0.9944	2	2735.35	684.845	4	1370	-16.6	465	476		FU_2015_0616_RJ_51_8b.59835.59835. File:"FU_2015_0616_RJ_51_8b.raw", NativeID:"controllerType=0 controllerNumber=1 scan=59835"	Mudpit_FU_2015_0616_RJ_42_8a (8a)
gi|662183375|ref|XP_008485039.1|	PREDICTED: uncharacterized protein LOC103521674 [Diaphorina citri]	FLTDTGVLEmSR	M10 Oxidation	1	1000	44.26	43.81	53.57	1	2	2767.34	692.842	4	1380	-34.5	465	476		FU_2015_0616_RJ_35_9b.45438.45438. File:"FU_2015_0616_RJ_35_9b.raw", NativeID:"controllerType=0 controllerNumber=1 scan=45438"	Mudpit_FU_2015_0616_RJ_52_9a (9a)
gi|662183375|ref|XP_008485039.1|	PREDICTED: uncharacterized protein LOC103521674 [Diaphorina citri]	DASLEDTVAILK					43.31	62.75	0.9993	2	1273.68	637.846	2	0.00167	1.31	453	464		FU_2015_0616_RJ_43_7a.62206.62206. File:"FU_2015_0616_RJ_43_7a.raw", NativeID:"controllerType=0 controllerNumber=1 scan=62206"	Mudpit_FU_2015_0616_RJ_43_7a (7a)
gi|662183375|ref|XP_008485039.1|	PREDICTED: uncharacterized protein LOC103521674 [Diaphorina citri]	DASLEDTVAILK					43.33	61.23	0.9998	2	1273.68	637.846	2	0.000938	0.736	453	464		FU_2015_0616_RJ_43_7a.62295.62295. File:"FU_2015_0616_RJ_43_7a.raw", NativeID:"controllerType=0 controllerNumber=1 scan=62295"	Mudpit_FU_2015_0616_RJ_43_7a (7a)
gi|662183375|ref|XP_008485039.1|	PREDICTED: uncharacterized protein LOC103521674 [Diaphorina citri]	DASLEDTVAILK					43.36	47.02	0.9994	2	1273.68	637.846	2	0.000816	0.64	453	464		FU_2015_0616_RJ_43_7a.62383.62383. File:"FU_2015_0616_RJ_43_7a.raw", NativeID:"controllerType=0 controllerNumber=1 scan=62383"	Mudpit_FU_2015_0616_RJ_43_7a (7a)
gi|662183375|ref|XP_008485039.1|	PREDICTED: uncharacterized protein LOC103521674 [Diaphorina citri]	DASLEDTVAILK					43.36	53.43	1	2	1273.68	637.846	2	0.000694	0.544	453	464		FU_2015_0616_RJ_27_11A_150619194009.65456.65456. File:"FU_2015_0616_RJ_27_11A_150619194009.raw", NativeID:"controllerType=0 controllerNumber=1 scan=65456"	Mudpit_FU_2015_0616_RJ_27_11A_150619194009 (11a)
gi|662183375|ref|XP_008485039.1|	PREDICTED: uncharacterized protein LOC103521674 [Diaphorina citri]	FLTDTGVLEMSR					43.94	77.59	0.9989	2	1367.68	684.845	2	-0.000524	-0.383	465	476		FU_2015_0616_RJ_36_11b.63091.63091. File:"FU_2015_0616_RJ_36_11b.raw", NativeID:"controllerType=0 controllerNumber=1 scan=63091"	Mudpit_FU_2015_0616_RJ_27_11A_150619194009 (11a)
gi|662183375|ref|XP_008485039.1|	PREDICTED: uncharacterized protein LOC103521674 [Diaphorina citri]	DASLEDTVAILK					43.42	40.28	0.9985	2	1273.68	637.846	2	0.000206	0.162	453	464		FU_2015_0616_RJ_27_11A_150619194009.65566.65566. File:"FU_2015_0616_RJ_27_11A_150619194009.raw", NativeID:"controllerType=0 controllerNumber=1 scan=65566"	Mudpit_FU_2015_0616_RJ_27_11A_150619194009 (11a)
gi|662183375|ref|XP_008485039.1|	PREDICTED: uncharacterized protein LOC103521674 [Diaphorina citri]	FLTDTGVLEMSR					43.95	83.41	0.9855	2	2735.35	684.846	4	1370	-16.3	465	476		FU_2015_0616_RJ_36_11b.62963.62963. File:"FU_2015_0616_RJ_36_11b.raw", NativeID:"controllerType=0 controllerNumber=1 scan=62963"	Mudpit_FU_2015_0616_RJ_27_11A_150619194009 (11a)
gi|662183375|ref|XP_008485039.1|	PREDICTED: uncharacterized protein LOC103521674 [Diaphorina citri]	AnGTKDASLEDTVAILK	N2 Deamidated	1	1000	64.35	41.81	37.29	0.9965	2	1745.91	582.976	3	0.000127	0.0727	448	464		FU_2015_0616_RJ_59_12b.64116.64116. File:"FU_2015_0616_RJ_59_12b.raw", NativeID:"controllerType=0 controllerNumber=1 scan=64116"	Mudpit_FU_2015_0616_RJ_62_12a (12a)
gi|662183375|ref|XP_008485039.1|	PREDICTED: uncharacterized protein LOC103521674 [Diaphorina citri]	DASLEDTVAILK					43.36	53.15	1	2	1273.68	637.846	2	0.000694	0.544	453	464		FU_2015_0616_RJ_27_11A_150619194009.65345.65345. File:"FU_2015_0616_RJ_27_11A_150619194009.raw", NativeID:"controllerType=0 controllerNumber=1 scan=65345"	Mudpit_FU_2015_0616_RJ_27_11A_150619194009 (11a)
gi|662183375|ref|XP_008485039.1|	PREDICTED: uncharacterized protein LOC103521674 [Diaphorina citri]	FLTDTGVLEMSR					43.93	79.24	0.9994	2	1367.68	684.845	2	0.000574	0.419	465	476		FU_2015_0616_RJ_36_11b.62842.62842. File:"FU_2015_0616_RJ_36_11b.raw", NativeID:"controllerType=0 controllerNumber=1 scan=62842"	Mudpit_FU_2015_0616_RJ_27_11A_150619194009 (11a)
gi|662183375|ref|XP_008485039.1|	PREDICTED: uncharacterized protein LOC103521674 [Diaphorina citri]	FLTDTGVLEMSR					43.93	62.5	0.9941	2	2735.35	684.845	4	1370	-16.5	465	476		FU_2015_0616_RJ_36_11b.62736.62736. File:"FU_2015_0616_RJ_36_11b.raw", NativeID:"controllerType=0 controllerNumber=1 scan=62736"	Mudpit_FU_2015_0616_RJ_27_11A_150619194009 (11a)
MCOT09470.0.MM	| Eukaryotic translation initiation factor 3 subunit I | Similar to B2ZPG7 | *-*- | PANTHER PTHR19877 | Pfam PF00400	DSDANVWYSVnGER	N11 Deamidated	1	40.08	51.86	39.62	30.84	0.9665	2	3223.36	806.848	4	1610	92.1	50	63		FU_2015_0616_RJ_52_9a.50252.50252. File:"FU_2015_0616_RJ_52_9a.raw", NativeID:"controllerType=0 controllerNumber=1 scan=50252"	Mudpit_FU_2015_0616_RJ_52_9a (9a)
MCOT09470.0.MM	| Eukaryotic translation initiation factor 3 subunit I | Similar to B2ZPG7 | *-*- | PANTHER PTHR19877 | Pfam PF00400	DSDANVWYSVnGER	N11 Deamidated	1	58.65	51.41	39.59	31.36	0.9706	2	3223.36	806.848	4	1610	91.9	50	63		FU_2015_0616_RJ_13_4b.43128.43128. File:"FU_2015_0616_RJ_13_4b.raw", NativeID:"controllerType=0 controllerNumber=1 scan=43128"	Mudpit_FU_2015_0616_RJ_40_4a (4a)
MCOT09470.0.MM	| Eukaryotic translation initiation factor 3 subunit I | Similar to B2ZPG7 | *-*- | PANTHER PTHR19877 | Pfam PF00400	EGDLLIScAK					43.72	54.88	1	2	1093.51	547.765	2	-4.31e-07	-0.000394	40	49	C8 Methylthio	FU_2015_0616_RJ_13_4b.48408.48408. File:"FU_2015_0616_RJ_13_4b.raw", NativeID:"controllerType=0 controllerNumber=1 scan=48408"	Mudpit_FU_2015_0616_RJ_40_4a (4a)
MCOT09470.0.MM	| Eukaryotic translation initiation factor 3 subunit I | Similar to B2ZPG7 | *-*- | PANTHER PTHR19877 | Pfam PF00400	DSDANVWYSVnGER	N11 Deamidated	1	56.01	58.96	39.7	34.5	0.9842	2	2417.52	806.849	3	806	-145	50	63		FU_2015_0616_RJ_13_4b.40628.40628. File:"FU_2015_0616_RJ_13_4b.raw", NativeID:"controllerType=0 controllerNumber=1 scan=40628"	Mudpit_FU_2015_0616_RJ_40_4a (4a)
MCOT09470.0.MM	| Eukaryotic translation initiation factor 3 subunit I | Similar to B2ZPG7 | *-*- | PANTHER PTHR19877 | Pfam PF00400	EGDLLIScAK					43.75	48.03	0.9996	2	1093.52	547.765	2	0.00061	0.557	40	49	C8 Methylthio	FU_2015_0616_RJ_15_7b.39003.39003. File:"FU_2015_0616_RJ_15_7b.raw", NativeID:"controllerType=0 controllerNumber=1 scan=39003"	Mudpit_FU_2015_0616_RJ_43_7a (7a)
MCOT09470.0.MM	| Eukaryotic translation initiation factor 3 subunit I | Similar to B2ZPG7 | *-*- | PANTHER PTHR19877 | Pfam PF00400	DSDANVWYSVnGER	N11 Deamidated	1	66.25	49.42	39.71	39.53	0.9924	2	3223.37	806.849	4	1610	93.1	50	63		FU_2015_0616_RJ_62_12a.48142.48142. File:"FU_2015_0616_RJ_62_12a.raw", NativeID:"controllerType=0 controllerNumber=1 scan=48142"	Mudpit_FU_2015_0616_RJ_62_12a (12a)
MCOT09470.0.MM	| Eukaryotic translation initiation factor 3 subunit I | Similar to B2ZPG7 | *-*- | PANTHER PTHR19877 | Pfam PF00400	DSDANVWYSVnGER	N11 Deamidated	1	55.49	66.65	39.48	50.85	0.9992	2	3223.36	806.847	4	1610	91.3	50	63		FU_2015_0616_RJ_40_4a.54249.54249. File:"FU_2015_0616_RJ_40_4a.raw", NativeID:"controllerType=0 controllerNumber=1 scan=54249"	Mudpit_FU_2015_0616_RJ_40_4a (4a)
MCOT09470.0.MM	| Eukaryotic translation initiation factor 3 subunit I | Similar to B2ZPG7 | *-*- | PANTHER PTHR19877 | Pfam PF00400	EGDLLIScAK					43.74	27.63	0.968	2	1093.52	547.765	2	0.000122	0.111	40	49	C8 Methylthio	FU_2015_0616_RJ_42_8a.60228.60228. File:"FU_2015_0616_RJ_42_8a.raw", NativeID:"controllerType=0 controllerNumber=1 scan=60228"	Mudpit_FU_2015_0616_RJ_42_8a (8a)
MCOT09470.0.MM	| Eukaryotic translation initiation factor 3 subunit I | Similar to B2ZPG7 | *-*- | PANTHER PTHR19877 | Pfam PF00400	EGDLLIScAK					43.74	38.04	0.9954	2	1093.52	547.765	2	0.000732	0.668	40	49	C8 Methylthio	FU_2015_0616_RJ_43_7a.57962.57962. File:"FU_2015_0616_RJ_43_7a.raw", NativeID:"controllerType=0 controllerNumber=1 scan=57962"	Mudpit_FU_2015_0616_RJ_43_7a (7a)
MCOT09470.0.MM	| Eukaryotic translation initiation factor 3 subunit I | Similar to B2ZPG7 | *-*- | PANTHER PTHR19877 | Pfam PF00400	DSDANVWYSVnGER	N11 Deamidated	1	46.2	44.73	39.45	34.02	0.9564	2	3223.36	806.847	4	1610	91	50	63		FU_2015_0616_RJ_11_5b.42332.42332. File:"FU_2015_0616_RJ_11_5b.raw", NativeID:"controllerType=0 controllerNumber=1 scan=42332"	Mudpit_FU_2015_0616_RJ_17_5a (5a)
MCOT09470.0.MM	| Eukaryotic translation initiation factor 3 subunit I | Similar to B2ZPG7 | *-*- | PANTHER PTHR19877 | Pfam PF00400	ILTGHADGK					44.32	61.13	0.9985	2	1820.98	456.251	4	910	6.27	86	94		FU_2015_0616_RJ_13_4b.5500.5500. File:"FU_2015_0616_RJ_13_4b.raw", NativeID:"controllerType=0 controllerNumber=1 scan=5500"	Mudpit_FU_2015_0616_RJ_40_4a (4a)
MCOT09470.0.MM	| Eukaryotic translation initiation factor 3 subunit I | Similar to B2ZPG7 | *-*- | PANTHER PTHR19877 | Pfam PF00400	DSDANVWYSVnGER	N11 Deamidated	1	54.98	80.69	39.45	83.66	0.9926	2	3223.36	806.847	4	1610	91	50	63		FU_2015_0616_RJ_65_1b.52055.52055. File:"FU_2015_0616_RJ_65_1b.raw", NativeID:"controllerType=0 controllerNumber=1 scan=52055"	Mudpit_FU_2015_0616_RJ_60_1a (1a)
MCOT09470.0.MM	| Eukaryotic translation initiation factor 3 subunit I | Similar to B2ZPG7 | *-*- | PANTHER PTHR19877 | Pfam PF00400	DSDANVWYSVnGER	N11 Deamidated	1	77.14	119.46	39.36	64.49	0.9965	2	1611.68	806.846	2	-0.00274	-1.7	50	63		FU_2015_0616_RJ_65_1b.51934.51934. File:"FU_2015_0616_RJ_65_1b.raw", NativeID:"controllerType=0 controllerNumber=1 scan=51934"	Mudpit_FU_2015_0616_RJ_60_1a (1a)
MCOT09470.0.MM	| Eukaryotic translation initiation factor 3 subunit I | Similar to B2ZPG7 | *-*- | PANTHER PTHR19877 | Pfam PF00400	DSDANVWYSVnGER	N11 Deamidated	1	78.89	98.78	39.55	55.87	0.9996	2	1611.68	806.847	2	6.41e-05	0.0397	50	63		FU_2015_0616_RJ_65_1b.52172.52172. File:"FU_2015_0616_RJ_65_1b.raw", NativeID:"controllerType=0 controllerNumber=1 scan=52172"	Mudpit_FU_2015_0616_RJ_60_1a (1a)
MCOT09470.0.MM	| Eukaryotic translation initiation factor 3 subunit I | Similar to B2ZPG7 | *-*- | PANTHER PTHR19877 | Pfam PF00400	DSDANVWYSVnGER	N11 Deamidated	1	48.85	49.65	39.59	51.5	1	2	3223.36	806.848	4	1610	91.8	50	63		FU_2015_0616_RJ_34_3a.52443.52443. File:"FU_2015_0616_RJ_34_3a.raw", NativeID:"controllerType=0 controllerNumber=1 scan=52443"	Mudpit_FU_2015_0616_RJ_34_3a (3a)
MCOT09470.0.MM	| Eukaryotic translation initiation factor 3 subunit I | Similar to B2ZPG7 | *-*- | PANTHER PTHR19877 | Pfam PF00400	DSDANVWYSVnGER	N11 Deamidated	1	67.81	73.35	39.71	54.41	1	2	3223.37	806.849	4	1610	93.1	50	63		FU_2015_0616_RJ_34_3a.52312.52312. File:"FU_2015_0616_RJ_34_3a.raw", NativeID:"controllerType=0 controllerNumber=1 scan=52312"	Mudpit_FU_2015_0616_RJ_34_3a (3a)
MCOT09470.0.MM	| Eukaryotic translation initiation factor 3 subunit I | Similar to B2ZPG7 | *-*- | PANTHER PTHR19877 | Pfam PF00400	IkmFEVInqVcWVHK	K2 Methyl, M3 Oxidation, N8 Deamidated, Q9 Deamidated	89%, 100%, 100%, 100%	8.92, 1,000.00, 1,000.00, 1,000.00	3.34	44.45	45.08	0.9948	2	975.488	488.751	2	-975	207	175	189	C11 Methylthio	FU_2015_0616_RJ_64_10a.14609.14609. File:"FU_2015_0616_RJ_64_10a.raw", NativeID:"controllerType=0 controllerNumber=1 scan=14609"	Mudpit_FU_2015_0616_RJ_64_10a (10a)
MCOT09470.0.MM	| Eukaryotic translation initiation factor 3 subunit I | Similar to B2ZPG7 | *-*- | PANTHER PTHR19877 | Pfam PF00400	DSDANVWYSVnGER	N11 Deamidated	1	50.69	56.86	39.57	39.24	0.9941	2	3223.36	806.847	4	1610	91.7	50	63		FU_2015_0616_RJ_27_11A_150619194009.50749.50749. File:"FU_2015_0616_RJ_27_11A_150619194009.raw", NativeID:"controllerType=0 controllerNumber=1 scan=50749"	Mudpit_FU_2015_0616_RJ_27_11A_150619194009 (11a)
MCOT09470.0.MM	| Eukaryotic translation initiation factor 3 subunit I | Similar to B2ZPG7 | *-*- | PANTHER PTHR19877 | Pfam PF00400	IkmFEVInqVcWVHK	K2 Methyl, M3 Oxidation, N8 Deamidated, Q9 Deamidated	89%, 100%, 100%, 100%	8.92, 1,000.00, 1,000.00, 1,000.00	3.34	44.46	39.42	0.9841	2	975.487	488.751	2	-975	206	175	189	C11 Methylthio	FU_2015_0616_RJ_59_12b.16384.16384. File:"FU_2015_0616_RJ_59_12b.raw", NativeID:"controllerType=0 controllerNumber=1 scan=16384"	Mudpit_FU_2015_0616_RJ_62_12a (12a)
MCOT09470.0.MM	| Eukaryotic translation initiation factor 3 subunit I | Similar to B2ZPG7 | *-*- | PANTHER PTHR19877 | Pfam PF00400	IkmFEVInqVcWVHK	K2 Methyl, M3 Oxidation, N8 Deamidated, Q9 Deamidated	89%, 100%, 100%, 100%	8.92, 1,000.00, 1,000.00, 1,000.00	3.34	44.45	38.3	0.9786	2	975.488	488.751	2	-975	207	175	189	C11 Methylthio	FU_2015_0616_RJ_59_12b.16506.16506. File:"FU_2015_0616_RJ_59_12b.raw", NativeID:"controllerType=0 controllerNumber=1 scan=16506"	Mudpit_FU_2015_0616_RJ_62_12a (12a)
MCOT09470.0.MM	| Eukaryotic translation initiation factor 3 subunit I | Similar to B2ZPG7 | *-*- | PANTHER PTHR19877 | Pfam PF00400	IkmFEVInqVcWVHK	K2 Methyl, M3 Oxidation, N8 Deamidated, Q9 Deamidated	89%, 100%, 100%, 100%	8.92, 1,000.00, 1,000.00, 1,000.00	3.34	44.46	45.1	0.9966	2	975.488	488.751	2	-975	207	175	189	C11 Methylthio	FU_2015_0616_RJ_42_8a.14378.14378. File:"FU_2015_0616_RJ_42_8a.raw", NativeID:"controllerType=0 controllerNumber=1 scan=14378"	Mudpit_FU_2015_0616_RJ_42_8a (8a)
MCOT09470.0.MM	| Eukaryotic translation initiation factor 3 subunit I | Similar to B2ZPG7 | *-*- | PANTHER PTHR19877 | Pfam PF00400	EGDLLIScAK					43.72	59.47	0.9995	2	1093.51	547.765	2	-0.000246	-0.225	40	49	C8 Methylthio	FU_2015_0616_RJ_27_11A_150619194009.60768.60768. File:"FU_2015_0616_RJ_27_11A_150619194009.raw", NativeID:"controllerType=0 controllerNumber=1 scan=60768"	Mudpit_FU_2015_0616_RJ_27_11A_150619194009 (11a)
MCOT17684.0.CT	| CG44085, isoform O | Similar to M9PDE7 | *-*- |	SSQLLNSPLSEGTPK					45.05	73.87	0.9995	2	1556.8	779.409	2	-0.000352	-0.226	891	905		FU_2015_0616_RJ_43_7a.43557.43557. File:"FU_2015_0616_RJ_43_7a.raw", NativeID:"controllerType=0 controllerNumber=1 scan=43557"	Mudpit_FU_2015_0616_RJ_43_7a (7a)
MCOT17684.0.CT	| CG44085, isoform O | Similar to M9PDE7 | *-*- |	TIEAQIER					45.37	39.06	0.9846	2	1917.02	480.262	4	959	-51.9	309	316		FU_2015_0616_RJ_62_12a.23693.23693. File:"FU_2015_0616_RJ_62_12a.raw", NativeID:"controllerType=0 controllerNumber=1 scan=23693"	Mudpit_FU_2015_0616_RJ_62_12a (12a)
MCOT17684.0.CT	| CG44085, isoform O | Similar to M9PDE7 | *-*- |	SSQLLNSPLSEGTPK					45.05	47.43	0.9992	2	1556.8	779.409	2	-0.000474	-0.304	891	905		FU_2015_0616_RJ_46_2a.37043.37043. File:"FU_2015_0616_RJ_46_2a.raw", NativeID:"controllerType=0 controllerNumber=1 scan=37043"	Mudpit_FU_2015_0616_RJ_46_2a (2a)
MCOT17684.0.CT	| CG44085, isoform O | Similar to M9PDE7 | *-*- |	TIEAQIER					45.6	41.46	0.99	2	958.51	480.262	2	0.00182	1.9	309	316		FU_2015_0616_RJ_15_7b.17119.17119. File:"FU_2015_0616_RJ_15_7b.raw", NativeID:"controllerType=0 controllerNumber=1 scan=17119"	Mudpit_FU_2015_0616_RJ_43_7a (7a)
MCOT17684.0.CT	| CG44085, isoform O | Similar to M9PDE7 | *-*- |	SSQLLNSPLSEGTPK					44.99	62.32	0.9996	2	1556.81	779.41	2	0.00148	0.949	891	905		FU_2015_0616_RJ_36_11b.46935.46935. File:"FU_2015_0616_RJ_36_11b.raw", NativeID:"controllerType=0 controllerNumber=1 scan=46935"	Mudpit_FU_2015_0616_RJ_27_11A_150619194009 (11a)
MCOT17684.0.CT	| CG44085, isoform O | Similar to M9PDE7 | *-*- |	SSQLLNSPLSEGTPK					44.97	53.22	1	2	2335.21	779.411	3	778	123	891	905		FU_2015_0616_RJ_43_7a.43645.43645. File:"FU_2015_0616_RJ_43_7a.raw", NativeID:"controllerType=0 controllerNumber=1 scan=43645"	Mudpit_FU_2015_0616_RJ_43_7a (7a)
MCOT17684.0.CT	| CG44085, isoform O | Similar to M9PDE7 | *-*- |	TIEAQIER					45.33	48.91	0.99	2	958.508	480.261	2	-0.000806	-0.84	309	316		FU_2015_0616_RJ_36_11b.25455.25455. File:"FU_2015_0616_RJ_36_11b.raw", NativeID:"controllerType=0 controllerNumber=1 scan=25455"	Mudpit_FU_2015_0616_RJ_27_11A_150619194009 (11a)
MCOT17684.0.CT	| CG44085, isoform O | Similar to M9PDE7 | *-*- |	DANPSQAGHNVR					40.46	27.01	0.9756	2	1264.59	422.538	3	3.06e-06	0.00242	1116	1127		FU_2015_0616_RJ_35_9b.6472.6472. File:"FU_2015_0616_RJ_35_9b.raw", NativeID:"controllerType=0 controllerNumber=1 scan=6472"	Mudpit_FU_2015_0616_RJ_52_9a (9a)
MCOT17684.0.CT	| CG44085, isoform O | Similar to M9PDE7 | *-*- |	QQTEIPVQR					42.28	33.75	0.9925	2	1097.58	549.799	2	3.41e-05	0.031	1044	1052		FU_2015_0616_RJ_52_9a.20681.20681. File:"FU_2015_0616_RJ_52_9a.raw", NativeID:"controllerType=0 controllerNumber=1 scan=20681"	Mudpit_FU_2015_0616_RJ_52_9a (9a)
MCOT17684.0.CT	| CG44085, isoform O | Similar to M9PDE7 | *-*- |	TIEAQIER					45.35	39.86	0.99	2	958.509	480.262	2	0.00011	0.115	309	316		FU_2015_0616_RJ_42_8a.24661.24661. File:"FU_2015_0616_RJ_42_8a.raw", NativeID:"controllerType=0 controllerNumber=1 scan=24661"	Mudpit_FU_2015_0616_RJ_42_8a (8a)
MCOT17684.0.CT	| CG44085, isoform O | Similar to M9PDE7 | *-*- |	ANLPWLAKPPPQK					43.4	27.61	0.9615	2	1458.83	487.286	3	-0.000232	-0.159	906	918		FU_2015_0616_RJ_36_11b.51211.51211. File:"FU_2015_0616_RJ_36_11b.raw", NativeID:"controllerType=0 controllerNumber=1 scan=51211"	Mudpit_FU_2015_0616_RJ_27_11A_150619194009 (11a)
MCOT17684.0.CT	| CG44085, isoform O | Similar to M9PDE7 | *-*- |	QWQSPQQTEIPVQR					43.61	60.74	0.9992	2	1723.87	862.941	2	0.0023	1.34	1053	1066		FU_2015_0616_RJ_62_12a.37810.37810. File:"FU_2015_0616_RJ_62_12a.raw", NativeID:"controllerType=0 controllerNumber=1 scan=37810"	Mudpit_FU_2015_0616_RJ_62_12a (12a)
MCOT17684.0.CT	| CG44085, isoform O | Similar to M9PDE7 | *-*- |	SSQLLNSPLSEGTPK					44.89	48.58	0.999	2	3113.62	779.411	4	1560	-137	891	905		FU_2015_0616_RJ_36_11b.46734.46734. File:"FU_2015_0616_RJ_36_11b.raw", NativeID:"controllerType=0 controllerNumber=1 scan=46734"	Mudpit_FU_2015_0616_RJ_27_11A_150619194009 (11a)
MCOT17684.0.CT	| CG44085, isoform O | Similar to M9PDE7 | *-*- |	SSQLLNSPLSEGTPK					44.97	53.7	1	2	1556.81	779.41	2	0.0016	1.03	891	905		FU_2015_0616_RJ_43_7a.43392.43392. File:"FU_2015_0616_RJ_43_7a.raw", NativeID:"controllerType=0 controllerNumber=1 scan=43392"	Mudpit_FU_2015_0616_RJ_43_7a (7a)
MCOT17684.0.CT	| CG44085, isoform O | Similar to M9PDE7 | *-*- |	SSQLLNSPLSEGTPK					45.07	64.71	0.9992	2	1556.8	779.409	2	-0.00108	-0.696	891	905		FU_2015_0616_RJ_13_4b.36491.36491. File:"FU_2015_0616_RJ_13_4b.raw", NativeID:"controllerType=0 controllerNumber=1 scan=36491"	Mudpit_FU_2015_0616_RJ_40_4a (4a)
MCOT17684.0.CT	| CG44085, isoform O | Similar to M9PDE7 | *-*- |	SSQLLNSPLSEGTPK					44.97	50.25	0.9997	2	1556.81	779.41	2	0.0016	1.03	891	905		FU_2015_0616_RJ_43_7a.43754.43754. File:"FU_2015_0616_RJ_43_7a.raw", NativeID:"controllerType=0 controllerNumber=1 scan=43754"	Mudpit_FU_2015_0616_RJ_43_7a (7a)
MCOT17684.0.CT	| CG44085, isoform O | Similar to M9PDE7 | *-*- |	SSQLLNSPLSEGTPK					44.97	54.44	1	2	1556.81	779.41	2	0.00111	0.714	891	905		FU_2015_0616_RJ_36_11b.46847.46847. File:"FU_2015_0616_RJ_36_11b.raw", NativeID:"controllerType=0 controllerNumber=1 scan=46847"	Mudpit_FU_2015_0616_RJ_27_11A_150619194009 (11a)
MCOT17684.0.CT	| CG44085, isoform O | Similar to M9PDE7 | *-*- |	SSQLLNSPLSEGTPK					44.97	56.57	0.9997	2	1556.81	779.411	2	0.00184	1.18	891	905		FU_2015_0616_RJ_43_7a.43480.43480. File:"FU_2015_0616_RJ_43_7a.raw", NativeID:"controllerType=0 controllerNumber=1 scan=43480"	Mudpit_FU_2015_0616_RJ_43_7a (7a)
MCOT17684.0.CT	| CG44085, isoform O | Similar to M9PDE7 | *-*- |	TIEAQIER					45.35	48.73	0.99	2	958.509	480.262	2	0.000964	1	309	316		FU_2015_0616_RJ_51_8b.24356.24356. File:"FU_2015_0616_RJ_51_8b.raw", NativeID:"controllerType=0 controllerNumber=1 scan=24356"	Mudpit_FU_2015_0616_RJ_42_8a (8a)
MCOT17684.0.CT	| CG44085, isoform O | Similar to M9PDE7 | *-*- |	SSQLLNSPLSEGTPK					45.09	43.42	0.996	2	2335.2	779.408	3	778	120	891	905		FU_2015_0616_RJ_59_12b.51071.51071. File:"FU_2015_0616_RJ_59_12b.raw", NativeID:"controllerType=0 controllerNumber=1 scan=51071"	Mudpit_FU_2015_0616_RJ_62_12a (12a)
MCOT17684.0.CT	| CG44085, isoform O | Similar to M9PDE7 | *-*- |	TWQPSSPTVQTTPPQFK					45.28	42.74	0.9978	2	1928.96	965.489	2	-0.000238	-0.123	1071	1087		FU_2015_0616_RJ_43_7a.47331.47331. File:"FU_2015_0616_RJ_43_7a.raw", NativeID:"controllerType=0 controllerNumber=1 scan=47331"	Mudpit_FU_2015_0616_RJ_43_7a (7a)
MCOT17684.0.CT	| CG44085, isoform O | Similar to M9PDE7 | *-*- |	DANPSQAGHNVR					40.45	34.48	0.9939	2	1264.59	422.538	3	0.000186	0.147	1116	1127		FU_2015_0616_RJ_64_10a.7021.7021. File:"FU_2015_0616_RJ_64_10a.raw", NativeID:"controllerType=0 controllerNumber=1 scan=7021"	Mudpit_FU_2015_0616_RJ_64_10a (10a)
MCOT17684.0.CT	| CG44085, isoform O | Similar to M9PDE7 | *-*- |	SSQLLNSPLSEGTPK					45.07	39.48	0.9878	2	1556.8	779.409	2	-0.00108	-0.696	891	905		FU_2015_0616_RJ_59_12b.51164.51164. File:"FU_2015_0616_RJ_59_12b.raw", NativeID:"controllerType=0 controllerNumber=1 scan=51164"	Mudpit_FU_2015_0616_RJ_62_12a (12a)
MCOT17684.0.CT	| CG44085, isoform O | Similar to M9PDE7 | *-*- |	SSQLLNSPLSEGTPK					45.01	49.3	0.9998	2	1556.81	779.41	2	0.000258	0.166	891	905		FU_2015_0616_RJ_55_10b.45912.45912. File:"FU_2015_0616_RJ_55_10b.raw", NativeID:"controllerType=0 controllerNumber=1 scan=45912"	Mudpit_FU_2015_0616_RJ_64_10a (10a)
MCOT17684.0.CT	| CG44085, isoform O | Similar to M9PDE7 | *-*- |	QWQSPQQTEIPVQR					43.65	31.1	0.9749	2	1723.87	862.94	2	0.00145	0.841	1053	1066		FU_2015_0616_RJ_40_4a.43074.43074. File:"FU_2015_0616_RJ_40_4a.raw", NativeID:"controllerType=0 controllerNumber=1 scan=43074"	Mudpit_FU_2015_0616_RJ_40_4a (4a)
MCOT17684.0.CT	| CG44085, isoform O | Similar to M9PDE7 | *-*- |	TIEAQIER					45.37	32.44	0.9856	2	958.509	480.262	2	0.000232	0.242	309	316		FU_2015_0616_RJ_36_11b.25538.25538. File:"FU_2015_0616_RJ_36_11b.raw", NativeID:"controllerType=0 controllerNumber=1 scan=25538"	Mudpit_FU_2015_0616_RJ_27_11A_150619194009 (11a)
MCOT17684.0.CT	| CG44085, isoform O | Similar to M9PDE7 | *-*- |	QQTEIPVQR					42.27	33.63	0.993	2	1097.58	549.799	2	0.000522	0.475	1044	1052		FU_2015_0616_RJ_52_9a.20623.20623. File:"FU_2015_0616_RJ_52_9a.raw", NativeID:"controllerType=0 controllerNumber=1 scan=20623"	Mudpit_FU_2015_0616_RJ_52_9a (9a)
MCOT17684.0.CT	| CG44085, isoform O | Similar to M9PDE7 | *-*- |	IQTFALTK					41.57	27.42	0.9749	2	920.533	461.274	2	0.000152	0.165	569	576		FU_2015_0616_RJ_51_8b.39159.39159. File:"FU_2015_0616_RJ_51_8b.raw", NativeID:"controllerType=0 controllerNumber=1 scan=39159"	Mudpit_FU_2015_0616_RJ_42_8a (8a)
MCOT17684.0.CT	| CG44085, isoform O | Similar to M9PDE7 | *-*- |	TITPNVATSIADASETR					43.68	57.11	0.9989	2	3491.77	873.949	4	1750	39.4	623	639		FU_2015_0616_RJ_52_9a.52279.52279. File:"FU_2015_0616_RJ_52_9a.raw", NativeID:"controllerType=0 controllerNumber=1 scan=52279"	Mudpit_FU_2015_0616_RJ_52_9a (9a)
MCOT17684.0.CT	| CG44085, isoform O | Similar to M9PDE7 | *-*- |	SSQLLNSPLSEGTPK					44.88	40.76	0.9928	2	3113.62	779.411	4	1560	-137	891	905		FU_2015_0616_RJ_59_12b.50962.50962. File:"FU_2015_0616_RJ_59_12b.raw", NativeID:"controllerType=0 controllerNumber=1 scan=50962"	Mudpit_FU_2015_0616_RJ_62_12a (12a)
MCOT17684.0.CT	| CG44085, isoform O | Similar to M9PDE7 | *-*- |	SSQLLNSPLSEGTPK					44.97	41.14	0.9946	2	1556.81	779.41	2	0.0016	1.03	891	905		FU_2015_0616_RJ_60_1a.36202.36202. File:"FU_2015_0616_RJ_60_1a.raw", NativeID:"controllerType=0 controllerNumber=1 scan=36202"	Mudpit_FU_2015_0616_RJ_60_1a (1a)
MCOT17684.0.CT	| CG44085, isoform O | Similar to M9PDE7 | *-*- |	TWqPSSPTVQTTPPQFK	Q3 Deamidated	0.8	14.24	49.54	43.56	37.9	0.9832	2	3859.93	965.991	4	1930	-69.2	1071	1087		FU_2015_0616_RJ_42_8a.49583.49583. File:"FU_2015_0616_RJ_42_8a.raw", NativeID:"controllerType=0 controllerNumber=1 scan=49583"	Mudpit_FU_2015_0616_RJ_42_8a (8a)
MCOT17684.0.CT	| CG44085, isoform O | Similar to M9PDE7 | *-*- |	TWQPSSPTVQTTPPQFK					43.57	40.88	0.9909	2	1929.96	965.989	2	1	-0.968	1071	1087		FU_2015_0616_RJ_43_7a.47488.47488. File:"FU_2015_0616_RJ_43_7a.raw", NativeID:"controllerType=0 controllerNumber=1 scan=47488"	Mudpit_FU_2015_0616_RJ_43_7a (7a)
MCOT17684.0.CT	| CG44085, isoform O | Similar to M9PDE7 | *-*- |	TWQPSSPTVQTTPPQFK					45.28	61.9	0.9998	2	1928.96	965.489	2	-0.000116	-0.0601	1071	1087		FU_2015_0616_RJ_43_7a.47438.47438. File:"FU_2015_0616_RJ_43_7a.raw", NativeID:"controllerType=0 controllerNumber=1 scan=47438"	Mudpit_FU_2015_0616_RJ_43_7a (7a)
MCOT17684.0.CT	| CG44085, isoform O | Similar to M9PDE7 | *-*- |	SSQLLnSPLSEGTPK	N6 Deamidated	1	38.36	101.44	43.29	56.11	0.9984	2	1557.81	779.912	2	0.0199	12.8	891	905		FU_2015_0616_RJ_43_7a.43472.43472. File:"FU_2015_0616_RJ_43_7a.raw", NativeID:"controllerType=0 controllerNumber=1 scan=43472"	Mudpit_FU_2015_0616_RJ_43_7a (7a)
MCOT17684.0.CT	| CG44085, isoform O | Similar to M9PDE7 | *-*- |	SSQLLNSPLSEGTPK					44.98	36.84	0.9939	2	1556.81	779.41	2	0.000746	0.479	891	905		FU_2015_0616_RJ_60_1a.36322.36322. File:"FU_2015_0616_RJ_60_1a.raw", NativeID:"controllerType=0 controllerNumber=1 scan=36322"	Mudpit_FU_2015_0616_RJ_60_1a (1a)
MCOT17684.0.CT	| CG44085, isoform O | Similar to M9PDE7 | *-*- |	SSQLLNSPLSEGTPK					43.3	62.29	0.9989	2	3115.62	779.911	4	1560	-138	891	905		FU_2015_0616_RJ_36_11b.46910.46910. File:"FU_2015_0616_RJ_36_11b.raw", NativeID:"controllerType=0 controllerNumber=1 scan=46910"	Mudpit_FU_2015_0616_RJ_27_11A_150619194009 (11a)
MCOT17684.0.CT	| CG44085, isoform O | Similar to M9PDE7 | *-*- |	SSQLLNSPLSEGTPK					45.03	30.3	0.9769	2	1556.8	779.41	2	-0.000108	-0.0693	891	905		FU_2015_0616_RJ_59_12b.50851.50851. File:"FU_2015_0616_RJ_59_12b.raw", NativeID:"controllerType=0 controllerNumber=1 scan=50851"	Mudpit_FU_2015_0616_RJ_62_12a (12a)
MCOT17684.0.CT	| CG44085, isoform O | Similar to M9PDE7 | *-*- |	SSQLLNSPLSEGTPK					45.03	51.27	1	2	1556.8	779.41	2	-0.000108	-0.0693	891	905		FU_2015_0616_RJ_60_1a.36428.36428. File:"FU_2015_0616_RJ_60_1a.raw", NativeID:"controllerType=0 controllerNumber=1 scan=36428"	Mudpit_FU_2015_0616_RJ_60_1a (1a)
MCOT17684.0.CT	| CG44085, isoform O | Similar to M9PDE7 | *-*- |	TWQPSSPTVQTTPPQFK					45.28	31.96	0.9776	2	1928.96	965.489	2	-0.000238	-0.123	1071	1087		FU_2015_0616_RJ_42_8a.49454.49454. File:"FU_2015_0616_RJ_42_8a.raw", NativeID:"controllerType=0 controllerNumber=1 scan=49454"	Mudpit_FU_2015_0616_RJ_42_8a (8a)
MCOT17684.0.CT	| CG44085, isoform O | Similar to M9PDE7 | *-*- |	SSQLLNSPLSEGTPK					44.97	38.57	0.9914	2	1556.81	779.41	2	0.0016	1.03	891	905		FU_2015_0616_RJ_60_1a.36550.36550. File:"FU_2015_0616_RJ_60_1a.raw", NativeID:"controllerType=0 controllerNumber=1 scan=36550"	Mudpit_FU_2015_0616_RJ_60_1a (1a)
MCOT17684.0.CT	| CG44085, isoform O | Similar to M9PDE7 | *-*- |	TIEAQIER					45.59	39.77	0.9823	2	958.51	480.262	2	0.0017	1.77	309	316		FU_2015_0616_RJ_59_12b.28128.28128. File:"FU_2015_0616_RJ_59_12b.raw", NativeID:"controllerType=0 controllerNumber=1 scan=28128"	Mudpit_FU_2015_0616_RJ_62_12a (12a)
MCOT17684.0.CT	| CG44085, isoform O | Similar to M9PDE7 | *-*- |	TIEAQIER					45.62	48.56	0.99	2	958.51	480.262	2	0.00139	1.45	309	316		FU_2015_0616_RJ_59_12b.28208.28208. File:"FU_2015_0616_RJ_59_12b.raw", NativeID:"controllerType=0 controllerNumber=1 scan=28208"	Mudpit_FU_2015_0616_RJ_62_12a (12a)
MCOT17684.0.CT	| CG44085, isoform O | Similar to M9PDE7 | *-*- |	QQTEIPVQR					42.25	33.65	0.9929	2	1097.58	549.799	2	0.000766	0.697	1044	1052		FU_2015_0616_RJ_62_12a.19818.19818. File:"FU_2015_0616_RJ_62_12a.raw", NativeID:"controllerType=0 controllerNumber=1 scan=19818"	Mudpit_FU_2015_0616_RJ_62_12a (12a)
MCOT17684.0.CT	| CG44085, isoform O | Similar to M9PDE7 | *-*- |	QQTEIPVQR					42.27	33.66	0.9917	2	1097.58	549.799	2	0.000522	0.475	1044	1052		FU_2015_0616_RJ_27_11A_150619194009.20553.20553. File:"FU_2015_0616_RJ_27_11A_150619194009.raw", NativeID:"controllerType=0 controllerNumber=1 scan=20553"	Mudpit_FU_2015_0616_RJ_27_11A_150619194009 (11a)
MCOT17684.0.CT	| CG44085, isoform O | Similar to M9PDE7 | *-*- |	QQTEIPVQR					42.28	33.29	0.9686	2	2195.17	549.799	4	1100	-184	1044	1052		FU_2015_0616_RJ_35_9b.19021.19021. File:"FU_2015_0616_RJ_35_9b.raw", NativeID:"controllerType=0 controllerNumber=1 scan=19021"	Mudpit_FU_2015_0616_RJ_52_9a (9a)
MCOT17684.0.CT	| CG44085, isoform O | Similar to M9PDE7 | *-*- |	DANPSQAGHNVR					40.46	49.7	0.9998	2	1264.59	422.538	3	9.61e-05	0.0759	1116	1127		FU_2015_0616_RJ_43_7a.6810.6810. File:"FU_2015_0616_RJ_43_7a.raw", NativeID:"controllerType=0 controllerNumber=1 scan=6810"	Mudpit_FU_2015_0616_RJ_43_7a (7a)
MCOT17684.0.CT	| CG44085, isoform O | Similar to M9PDE7 | *-*- |	QQTEIPVQR					42.26	33.13	0.9909	2	1097.58	549.799	2	0.000644	0.586	1044	1052		FU_2015_0616_RJ_27_11A_150619194009.20649.20649. File:"FU_2015_0616_RJ_27_11A_150619194009.raw", NativeID:"controllerType=0 controllerNumber=1 scan=20649"	Mudpit_FU_2015_0616_RJ_27_11A_150619194009 (11a)
MCOT17684.0.CT	| CG44085, isoform O | Similar to M9PDE7 | *-*- |	QQTEIPVQR					42.28	33.96	0.9935	2	1097.58	549.799	2	0.000278	0.253	1044	1052		FU_2015_0616_RJ_62_12a.19766.19766. File:"FU_2015_0616_RJ_62_12a.raw", NativeID:"controllerType=0 controllerNumber=1 scan=19766"	Mudpit_FU_2015_0616_RJ_62_12a (12a)
MCOT17684.0.CT	| CG44085, isoform O | Similar to M9PDE7 | *-*- |	QQTEIPVQR					42.34	33.82	0.9717	2	2195.17	549.799	4	1100	-185	1044	1052		FU_2015_0616_RJ_35_9b.19102.19102. File:"FU_2015_0616_RJ_35_9b.raw", NativeID:"controllerType=0 controllerNumber=1 scan=19102"	Mudpit_FU_2015_0616_RJ_52_9a (9a)
MCOT17684.0.CT	| CG44085, isoform O | Similar to M9PDE7 | *-*- |	SSQLLNSPLSEGTPK					45	62.57	0.9991	2	3113.61	779.41	4	1560	-139	891	905		FU_2015_0616_RJ_52_9a.44761.44761. File:"FU_2015_0616_RJ_52_9a.raw", NativeID:"controllerType=0 controllerNumber=1 scan=44761"	Mudpit_FU_2015_0616_RJ_52_9a (9a)
MCOT17684.0.CT	| CG44085, isoform O | Similar to M9PDE7 | *-*- |	DANPSQAGHNVR					45.61	42.14	0.9922	2	1264.59	633.304	2	0.00224	1.77	1116	1127		FU_2015_0616_RJ_59_12b.7603.7603. File:"FU_2015_0616_RJ_59_12b.raw", NativeID:"controllerType=0 controllerNumber=1 scan=7603"	Mudpit_FU_2015_0616_RJ_62_12a (12a)
MCOT17684.0.CT	| CG44085, isoform O | Similar to M9PDE7 | *-*- |	IQTFALTK					41.63	27.37	0.9619	2	920.533	461.274	2	-0.000276	-0.299	569	576		FU_2015_0616_RJ_35_9b.36658.36658. File:"FU_2015_0616_RJ_35_9b.raw", NativeID:"controllerType=0 controllerNumber=1 scan=36658"	Mudpit_FU_2015_0616_RJ_52_9a (9a)
MCOT17684.0.CT	| CG44085, isoform O | Similar to M9PDE7 | *-*- |	SSQLLNSPLSEGTPK					45.07	42.1	0.979	2	1556.8	779.409	2	-0.00194	-1.25	891	905		FU_2015_0616_RJ_63_2b.42174.42174. File:"FU_2015_0616_RJ_63_2b.raw", NativeID:"controllerType=0 controllerNumber=1 scan=42174"	Mudpit_FU_2015_0616_RJ_46_2a (2a)
MCOT17684.0.CT	| CG44085, isoform O | Similar to M9PDE7 | *-*- |	SSQLLNSPLSEGTPK					44.97	36.38	0.9772	2	2335.21	779.41	3	778	123	891	905		FU_2015_0616_RJ_52_9a.45073.45073. File:"FU_2015_0616_RJ_52_9a.raw", NativeID:"controllerType=0 controllerNumber=1 scan=45073"	Mudpit_FU_2015_0616_RJ_52_9a (9a)
MCOT17684.0.CT	| CG44085, isoform O | Similar to M9PDE7 | *-*- |	TWQPSSPTVqTTPPQFK	Q10 Deamidated	1	39.23	76.51	43.57	58.34	0.9995	2	3859.93	965.99	4	1930	-69.4	1071	1087		FU_2015_0616_RJ_15_7b.31895.31895. File:"FU_2015_0616_RJ_15_7b.raw", NativeID:"controllerType=0 controllerNumber=1 scan=31895"	Mudpit_FU_2015_0616_RJ_43_7a (7a)
MCOT17684.0.CT	| CG44085, isoform O | Similar to M9PDE7 | *-*- |	TWQPSSPTVQTTPPQFK					45.24	42.86	0.9992	2	1928.96	965.49	2	0.00123	0.635	1071	1087		FU_2015_0616_RJ_36_11b.51072.51072. File:"FU_2015_0616_RJ_36_11b.raw", NativeID:"controllerType=0 controllerNumber=1 scan=51072"	Mudpit_FU_2015_0616_RJ_27_11A_150619194009 (11a)
MCOT17684.0.CT	| CG44085, isoform O | Similar to M9PDE7 | *-*- |	TWQPSSPTVQTTPPQFK					45.29	65.91	0.9997	2	1928.96	965.489	2	-0.000482	-0.25	1071	1087		FU_2015_0616_RJ_15_7b.31915.31915. File:"FU_2015_0616_RJ_15_7b.raw", NativeID:"controllerType=0 controllerNumber=1 scan=31915"	Mudpit_FU_2015_0616_RJ_43_7a (7a)
MCOT17684.0.CT	| CG44085, isoform O | Similar to M9PDE7 | *-*- |	SSQLLNSPLSEGTPK					45.08	68.36	0.9965	2	1556.8	779.408	2	-0.00267	-1.72	891	905		FU_2015_0616_RJ_52_9a.44924.44924. File:"FU_2015_0616_RJ_52_9a.raw", NativeID:"controllerType=0 controllerNumber=1 scan=44924"	Mudpit_FU_2015_0616_RJ_52_9a (9a)
MCOT17684.0.CT	| CG44085, isoform O | Similar to M9PDE7 | *-*- |	VIPIQIEnGSNSSGR	N8 Deamidated	0.91	11.65	73.42	45.45	52.98	1	2	3141.59	786.405	4	1570	-152	1128	1142		FU_2015_0616_RJ_15_7b.27284.27284. File:"FU_2015_0616_RJ_15_7b.raw", NativeID:"controllerType=0 controllerNumber=1 scan=27284"	Mudpit_FU_2015_0616_RJ_43_7a (7a)
MCOT17684.0.CT	| CG44085, isoform O | Similar to M9PDE7 | *-*- |	SSQLLNSPLSEGTPK					45.05	68.38	0.9995	2	1556.8	779.409	2	-0.000352	-0.226	891	905		FU_2015_0616_RJ_52_9a.44845.44845. File:"FU_2015_0616_RJ_52_9a.raw", NativeID:"controllerType=0 controllerNumber=1 scan=44845"	Mudpit_FU_2015_0616_RJ_52_9a (9a)
MCOT17684.0.CT	| CG44085, isoform O | Similar to M9PDE7 | *-*- |	VIPIQIEnGSnSSGR	N8 Deamidated, N11 Deamidated	100%, 100%	44.73, 25.85	49.28	43.74	37.57	0.9955	2	1571.78	786.897	2	0.000314	0.2	1128	1142		FU_2015_0616_RJ_15_7b.28539.28539. File:"FU_2015_0616_RJ_15_7b.raw", NativeID:"controllerType=0 controllerNumber=1 scan=28539"	Mudpit_FU_2015_0616_RJ_43_7a (7a)
MCOT17684.0.CT	| CG44085, isoform O | Similar to M9PDE7 | *-*- |	DANPSQAGHNVR					45.64	47.35	0.9987	2	2529.19	633.304	4	1260	60.8	1116	1127		FU_2015_0616_RJ_59_12b.7548.7548. File:"FU_2015_0616_RJ_59_12b.raw", NativeID:"controllerType=0 controllerNumber=1 scan=7548"	Mudpit_FU_2015_0616_RJ_62_12a (12a)
MCOT17684.0.CT	| CG44085, isoform O | Similar to M9PDE7 | *-*- |	SSQLLNSPLSEGTPK					45.05	39.47	0.9875	2	3113.61	779.409	4	1560	-139	891	905		FU_2015_0616_RJ_52_9a.44691.44691. File:"FU_2015_0616_RJ_52_9a.raw", NativeID:"controllerType=0 controllerNumber=1 scan=44691"	Mudpit_FU_2015_0616_RJ_52_9a (9a)
MCOT17684.0.CT	| CG44085, isoform O | Similar to M9PDE7 | *-*- |	DNTPQWQSPPPPPQR					43.71	43.35	0.9854	2	3487.66	872.923	4	1740	24.3	1093	1107		FU_2015_0616_RJ_15_7b.23455.23455. File:"FU_2015_0616_RJ_15_7b.raw", NativeID:"controllerType=0 controllerNumber=1 scan=23455"	Mudpit_FU_2015_0616_RJ_43_7a (7a)
MCOT17684.0.CT	| CG44085, isoform O | Similar to M9PDE7 | *-*- |	QSMTTQSSGR					41.96	29.58	0.9736	2	1081.48	541.749	2	0.00135	1.24	1304	1313		FU_2015_0616_RJ_59_12b.6159.6159. File:"FU_2015_0616_RJ_59_12b.raw", NativeID:"controllerType=0 controllerNumber=1 scan=6159"	Mudpit_FU_2015_0616_RJ_62_12a (12a)
MCOT17684.0.CT	| CG44085, isoform O | Similar to M9PDE7 | *-*- |	VIPIQIEnGSNSSGR	N8 Deamidated	1	20.95	65.25	45.47	37.3	0.9804	2	2356.19	786.405	3	785	111	1128	1142		FU_2015_0616_RJ_52_9a.41382.41382. File:"FU_2015_0616_RJ_52_9a.raw", NativeID:"controllerType=0 controllerNumber=1 scan=41382"	Mudpit_FU_2015_0616_RJ_52_9a (9a)
MCOT17684.0.CT	| CG44085, isoform O | Similar to M9PDE7 | *-*- |	QWQSPQQTEIPVQR					43.58	57.65	0.9993	2	1723.87	862.941	2	0.00267	1.55	1053	1066		FU_2015_0616_RJ_51_8b.39467.39467. File:"FU_2015_0616_RJ_51_8b.raw", NativeID:"controllerType=0 controllerNumber=1 scan=39467"	Mudpit_FU_2015_0616_RJ_42_8a (8a)
MCOT17684.0.CT	| CG44085, isoform O | Similar to M9PDE7 | *-*- |	SSQLLNSPLSEGTPK					44.97	39.15	0.9934	2	1556.81	779.41	2	0.00099	0.636	891	905		FU_2015_0616_RJ_34_3a.46359.46359. File:"FU_2015_0616_RJ_34_3a.raw", NativeID:"controllerType=0 controllerNumber=1 scan=46359"	Mudpit_FU_2015_0616_RJ_34_3a (3a)
MCOT17684.0.CT	| CG44085, isoform O | Similar to M9PDE7 | *-*- |	VIPIQIENGSnSSGR	N11 Deamidated	0.01	0	69.13	45.45	34.6	0.9661	2	2356.19	786.405	3	785	111	1128	1142		FU_2015_0616_RJ_36_11b.43246.43246. File:"FU_2015_0616_RJ_36_11b.raw", NativeID:"controllerType=0 controllerNumber=1 scan=43246"	Mudpit_FU_2015_0616_RJ_27_11A_150619194009 (11a)
MCOT17684.0.CT	| CG44085, isoform O | Similar to M9PDE7 | *-*- |	VIPIQIENGSnSSGR	N11 Deamidated	0	0	90.41	45.51	34.82	0.9714	2	2356.19	786.404	3	785	110	1128	1142		FU_2015_0616_RJ_52_9a.41202.41202. File:"FU_2015_0616_RJ_52_9a.raw", NativeID:"controllerType=0 controllerNumber=1 scan=41202"	Mudpit_FU_2015_0616_RJ_52_9a (9a)
MCOT17684.0.CT	| CG44085, isoform O | Similar to M9PDE7 | *-*- |	QWQSPQQTEIPVQR					43.64	32.46	0.9865	2	1723.87	862.94	2	0.00157	0.911	1053	1066		FU_2015_0616_RJ_51_8b.39299.39299. File:"FU_2015_0616_RJ_51_8b.raw", NativeID:"controllerType=0 controllerNumber=1 scan=39299"	Mudpit_FU_2015_0616_RJ_42_8a (8a)
MCOT17684.0.CT	| CG44085, isoform O | Similar to M9PDE7 | *-*- |	VIPIQIEnGSNSSGR	N8 Deamidated	1	17.95	87.02	45.44	32.8	0.9589	2	2356.19	786.405	3	785	111	1128	1142		FU_2015_0616_RJ_52_9a.41283.41283. File:"FU_2015_0616_RJ_52_9a.raw", NativeID:"controllerType=0 controllerNumber=1 scan=41283"	Mudpit_FU_2015_0616_RJ_52_9a (9a)
MCOT17684.0.CT	| CG44085, isoform O | Similar to M9PDE7 | *-*- |	VIPIQIEnGSNSSGR	N8 Deamidated	0.98	15.01	69.79	45.44	49.34	0.9989	2	2356.19	786.406	3	785	112	1128	1142		FU_2015_0616_RJ_36_11b.43357.43357. File:"FU_2015_0616_RJ_36_11b.raw", NativeID:"controllerType=0 controllerNumber=1 scan=43357"	Mudpit_FU_2015_0616_RJ_27_11A_150619194009 (11a)
MCOT17684.0.CT	| CG44085, isoform O | Similar to M9PDE7 | *-*- |	VIPIqIEnGSNSSGR	Q5 Deamidated, N8 Deamidated	98%, 45%	25.85, 10.49	81.94	43.65	47.7	0.9961	2	1571.8	786.906	2	0.0178	11.3	1128	1142		FU_2015_0616_RJ_59_12b.47144.47144. File:"FU_2015_0616_RJ_59_12b.raw", NativeID:"controllerType=0 controllerNumber=1 scan=47144"	Mudpit_FU_2015_0616_RJ_62_12a (12a)
MCOT17684.0.CT	| CG44085, isoform O | Similar to M9PDE7 | *-*- |	SSQLLNSPLSEGTPK					45.05	41.32	0.9869	2	1556.8	779.409	2	-0.000474	-0.304	891	905		FU_2015_0616_RJ_63_2b.42387.42387. File:"FU_2015_0616_RJ_63_2b.raw", NativeID:"controllerType=0 controllerNumber=1 scan=42387"	Mudpit_FU_2015_0616_RJ_46_2a (2a)
MCOT17684.0.CT	| CG44085, isoform O | Similar to M9PDE7 | *-*- |	SSQLLNSPLSEGTPK					44.97	40.53	0.9872	2	3113.61	779.41	4	1560	-138	891	905		FU_2015_0616_RJ_34_3a.46223.46223. File:"FU_2015_0616_RJ_34_3a.raw", NativeID:"controllerType=0 controllerNumber=1 scan=46223"	Mudpit_FU_2015_0616_RJ_34_3a (3a)
MCOT17684.0.CT	| CG44085, isoform O | Similar to M9PDE7 | *-*- |	QQTEIPVQR					42.32	33.33	0.9742	2	1097.58	549.8	2	0.00174	1.59	1044	1052		FU_2015_0616_RJ_60_1a.15122.15122. File:"FU_2015_0616_RJ_60_1a.raw", NativeID:"controllerType=0 controllerNumber=1 scan=15122"	Mudpit_FU_2015_0616_RJ_60_1a (1a)
MCOT17684.0.CT	| CG44085, isoform O | Similar to M9PDE7 | *-*- |	TITPNVATSIADASETR					43.74	66.14	0.9998	2	1745.88	873.948	2	0.00153	0.876	623	639		FU_2015_0616_RJ_55_10b.53438.53438. File:"FU_2015_0616_RJ_55_10b.raw", NativeID:"controllerType=0 controllerNumber=1 scan=53438"	Mudpit_FU_2015_0616_RJ_64_10a (10a)
MCOT17684.0.CT	| CG44085, isoform O | Similar to M9PDE7 | *-*- |	QQTEIPVQR					42.26	31.95	0.9873	2	1097.58	549.799	2	0.000644	0.586	1044	1052		FU_2015_0616_RJ_13_4b.17118.17118. File:"FU_2015_0616_RJ_13_4b.raw", NativeID:"controllerType=0 controllerNumber=1 scan=17118"	Mudpit_FU_2015_0616_RJ_40_4a (4a)
MCOT17684.0.CT	| CG44085, isoform O | Similar to M9PDE7 | *-*- |	DANPSQAGHNVR					40.6	43.63	0.9992	2	1264.59	422.538	3	0.000552	0.436	1116	1127		FU_2015_0616_RJ_51_8b.6883.6883. File:"FU_2015_0616_RJ_51_8b.raw", NativeID:"controllerType=0 controllerNumber=1 scan=6883"	Mudpit_FU_2015_0616_RJ_42_8a (8a)
MCOT17684.0.CT	| CG44085, isoform O | Similar to M9PDE7 | *-*- |	SSQLLNSPLSEGTPK					45.07	36.42	0.9827	2	1556.8	779.409	2	-0.000962	-0.617	891	905		FU_2015_0616_RJ_40_4a.48581.48581. File:"FU_2015_0616_RJ_40_4a.raw", NativeID:"controllerType=0 controllerNumber=1 scan=48581"	Mudpit_FU_2015_0616_RJ_40_4a (4a)
MCOT17684.0.CT	| CG44085, isoform O | Similar to M9PDE7 | *-*- |	DANPSQAGHNVR					45.43	44.83	0.9961	2	2529.18	633.302	4	1260	57.8	1116	1127		FU_2015_0616_RJ_15_7b.5822.5822. File:"FU_2015_0616_RJ_15_7b.raw", NativeID:"controllerType=0 controllerNumber=1 scan=5822"	Mudpit_FU_2015_0616_RJ_43_7a (7a)
MCOT17684.0.CT	| CG44085, isoform O | Similar to M9PDE7 | *-*- |	QQTEIPVQR					42.24	33.53	0.9873	2	1097.58	549.8	2	0.00138	1.25	1044	1052		FU_2015_0616_RJ_59_12b.23135.23135. File:"FU_2015_0616_RJ_59_12b.raw", NativeID:"controllerType=0 controllerNumber=1 scan=23135"	Mudpit_FU_2015_0616_RJ_62_12a (12a)
MCOT17684.0.CT	| CG44085, isoform O | Similar to M9PDE7 | *-*- |	SSQLLNSPLSEGTPK					44.97	36.98	0.993	2	1556.81	779.41	2	0.000868	0.557	891	905		FU_2015_0616_RJ_40_4a.48685.48685. File:"FU_2015_0616_RJ_40_4a.raw", NativeID:"controllerType=0 controllerNumber=1 scan=48685"	Mudpit_FU_2015_0616_RJ_40_4a (4a)
MCOT17684.0.CT	| CG44085, isoform O | Similar to M9PDE7 | *-*- |	VIPIQIEnGSNSSGR	N8 Deamidated	0.96	13.38	79.43	45.44	34.81	0.9902	2	1570.8	786.405	2	7.61e-05	0.0484	1128	1142		FU_2015_0616_RJ_60_1a.32692.32692. File:"FU_2015_0616_RJ_60_1a.raw", NativeID:"controllerType=0 controllerNumber=1 scan=32692"	Mudpit_FU_2015_0616_RJ_60_1a (1a)
MCOT17684.0.CT	| CG44085, isoform O | Similar to M9PDE7 | *-*- |	VIPIQIENGSnSSGR	N11 Deamidated	0.01	0	87.8	45.34	58.19	0.9993	2	2356.2	786.407	3	785	113	1128	1142		FU_2015_0616_RJ_35_9b.38618.38618. File:"FU_2015_0616_RJ_35_9b.raw", NativeID:"controllerType=0 controllerNumber=1 scan=38618"	Mudpit_FU_2015_0616_RJ_52_9a (9a)
MCOT17684.0.CT	| CG44085, isoform O | Similar to M9PDE7 | *-*- |	VIPIQIEnGSNSSGR	N8 Deamidated	1	30.02	98.13	45.33	34.59	0.9694	2	2356.2	786.407	3	785	114	1128	1142		FU_2015_0616_RJ_52_9a.41099.41099. File:"FU_2015_0616_RJ_52_9a.raw", NativeID:"controllerType=0 controllerNumber=1 scan=41099"	Mudpit_FU_2015_0616_RJ_52_9a (9a)
MCOT17684.0.CT	| CG44085, isoform O | Similar to M9PDE7 | *-*- |	QWqSPQqTEIPVQR	Q3 Deamidated, Q7 Deamidated	100%, 30%	40.34, 12.10	62.51	43.47	39.71	0.9524	2	1725.87	863.944	2	0.0401	23.2	1053	1066		FU_2015_0616_RJ_51_8b.39492.39492. File:"FU_2015_0616_RJ_51_8b.raw", NativeID:"controllerType=0 controllerNumber=1 scan=39492"	Mudpit_FU_2015_0616_RJ_42_8a (8a)
MCOT17684.0.CT	| CG44085, isoform O | Similar to M9PDE7 | *-*- |	TITPNVATSIADASETR					43.77	37.37	0.9769	2	3491.76	873.948	4	1750	37.6	623	639		FU_2015_0616_RJ_15_7b.34214.34214. File:"FU_2015_0616_RJ_15_7b.raw", NativeID:"controllerType=0 controllerNumber=1 scan=34214"	Mudpit_FU_2015_0616_RJ_43_7a (7a)
MCOT17684.0.CT	| CG44085, isoform O | Similar to M9PDE7 | *-*- |	DANPSQAGHNVR					40.55	28.03	0.981	2	1264.59	422.538	3	0.000279	0.22	1116	1127		FU_2015_0616_RJ_51_8b.6945.6945. File:"FU_2015_0616_RJ_51_8b.raw", NativeID:"controllerType=0 controllerNumber=1 scan=6945"	Mudpit_FU_2015_0616_RJ_42_8a (8a)
MCOT17684.0.CT	| CG44085, isoform O | Similar to M9PDE7 | *-*- |	TITPNVATSIADASETR					43.75	65.58	0.9991	2	1745.88	873.948	2	0.00251	1.43	623	639		FU_2015_0616_RJ_51_8b.52059.52059. File:"FU_2015_0616_RJ_51_8b.raw", NativeID:"controllerType=0 controllerNumber=1 scan=52059"	Mudpit_FU_2015_0616_RJ_42_8a (8a)
MCOT17684.0.CT	| CG44085, isoform O | Similar to M9PDE7 | *-*- |	DNTPqWQSPPPPPQR	Q5 Deamidated	0.1	0	46.99	45.71	35.69	0.9572	2	3489.67	873.426	4	1740	31.1	1093	1107		FU_2015_0616_RJ_51_8b.34928.34928. File:"FU_2015_0616_RJ_51_8b.raw", NativeID:"controllerType=0 controllerNumber=1 scan=34928"	Mudpit_FU_2015_0616_RJ_42_8a (8a)
MCOT17684.0.CT	| CG44085, isoform O | Similar to M9PDE7 | *-*- |	DANPSQAGHNVR					45.49	52.59	1	2	2529.18	633.303	4	1260	59.4	1116	1127		FU_2015_0616_RJ_35_9b.6479.6479. File:"FU_2015_0616_RJ_35_9b.raw", NativeID:"controllerType=0 controllerNumber=1 scan=6479"	Mudpit_FU_2015_0616_RJ_52_9a (9a)
MCOT17684.0.CT	| CG44085, isoform O | Similar to M9PDE7 | *-*- |	VIPIQIEnGSnSSGR	N8 Deamidated, N11 Deamidated	100%, 100%	53.20, 32.55	68.81	43.7	31.09	0.9864	2	1571.78	786.897	2	0.00068	0.432	1128	1142		FU_2015_0616_RJ_35_9b.40521.40521. File:"FU_2015_0616_RJ_35_9b.raw", NativeID:"controllerType=0 controllerNumber=1 scan=40521"	Mudpit_FU_2015_0616_RJ_52_9a (9a)
MCOT17684.0.CT	| CG44085, isoform O | Similar to M9PDE7 | *-*- |	SSQLLNSPLSEGTPK					45.05	46.97	0.9994	2	1556.8	779.409	2	-0.000718	-0.461	891	905		FU_2015_0616_RJ_51_8b.44728.44728. File:"FU_2015_0616_RJ_51_8b.raw", NativeID:"controllerType=0 controllerNumber=1 scan=44728"	Mudpit_FU_2015_0616_RJ_42_8a (8a)
MCOT17684.0.CT	| CG44085, isoform O | Similar to M9PDE7 | *-*- |	DANPSQAGHNVR					40.46	38.55	0.9864	2	1686.12	422.538	4	422	228	1116	1127		FU_2015_0616_RJ_15_7b.5856.5856. File:"FU_2015_0616_RJ_15_7b.raw", NativeID:"controllerType=0 controllerNumber=1 scan=5856"	Mudpit_FU_2015_0616_RJ_43_7a (7a)
MCOT17684.0.CT	| CG44085, isoform O | Similar to M9PDE7 | *-*- |	VIPIqIEnGSNSSGR	Q5 Deamidated, N8 Deamidated	94%, 53%	15.84, 7.14	60.22	43.6	33.79	0.969	2	3143.6	786.907	4	1570	-146	1128	1142		FU_2015_0616_RJ_52_9a.41294.41294. File:"FU_2015_0616_RJ_52_9a.raw", NativeID:"controllerType=0 controllerNumber=1 scan=41294"	Mudpit_FU_2015_0616_RJ_52_9a (9a)
MCOT17684.0.CT	| CG44085, isoform O | Similar to M9PDE7 | *-*- |	QWQSPQQTEIPVQR					43.64	57.2	0.9998	2	1723.86	862.94	2	0.00035	0.203	1053	1066		FU_2015_0616_RJ_42_8a.40472.40472. File:"FU_2015_0616_RJ_42_8a.raw", NativeID:"controllerType=0 controllerNumber=1 scan=40472"	Mudpit_FU_2015_0616_RJ_42_8a (8a)
MCOT17684.0.CT	| CG44085, isoform O | Similar to M9PDE7 | *-*- |	SSQLLNSPLSEGTPK					44.98	55.36	1	2	1556.81	779.41	2	0.000624	0.401	891	905		FU_2015_0616_RJ_15_7b.29410.29410. File:"FU_2015_0616_RJ_15_7b.raw", NativeID:"controllerType=0 controllerNumber=1 scan=29410"	Mudpit_FU_2015_0616_RJ_43_7a (7a)
MCOT17684.0.CT	| CG44085, isoform O | Similar to M9PDE7 | *-*- |	DANPSQAGHNVR					45.5	47.15	0.9986	2	2529.18	633.303	4	1260	59	1116	1127		FU_2015_0616_RJ_42_8a.7076.7076. File:"FU_2015_0616_RJ_42_8a.raw", NativeID:"controllerType=0 controllerNumber=1 scan=7076"	Mudpit_FU_2015_0616_RJ_42_8a (8a)
MCOT17684.0.CT	| CG44085, isoform O | Similar to M9PDE7 | *-*- |	SSQLLNSPLSEGTPK					44.97	58.62	0.9998	2	1556.81	779.41	2	0.000868	0.557	891	905		FU_2015_0616_RJ_35_9b.41848.41848. File:"FU_2015_0616_RJ_35_9b.raw", NativeID:"controllerType=0 controllerNumber=1 scan=41848"	Mudpit_FU_2015_0616_RJ_52_9a (9a)
MCOT17684.0.CT	| CG44085, isoform O | Similar to M9PDE7 | *-*- |	VIPIQIEnGSNSSGR	N8 Deamidated	0.98	12.28	84.29	45.43	40.4	0.9904	2	2356.19	786.405	3	785	111	1128	1142		FU_2015_0616_RJ_43_7a.40142.40142. File:"FU_2015_0616_RJ_43_7a.raw", NativeID:"controllerType=0 controllerNumber=1 scan=40142"	Mudpit_FU_2015_0616_RJ_43_7a (7a)
MCOT17684.0.CT	| CG44085, isoform O | Similar to M9PDE7 | *-*- |	SSQLLNSPLSEGTPK					44.99	35.35	0.9785	2	1556.81	779.41	2	0.00136	0.87	891	905		FU_2015_0616_RJ_32_3b.44817.44817. File:"FU_2015_0616_RJ_32_3b.raw", NativeID:"controllerType=0 controllerNumber=1 scan=44817"	Mudpit_FU_2015_0616_RJ_34_3a (3a)
MCOT17684.0.CT	| CG44085, isoform O | Similar to M9PDE7 | *-*- |	SSQLLNSPLSEGTPK					44.99	54.87	0.9997	2	1556.81	779.41	2	0.00136	0.87	891	905		FU_2015_0616_RJ_35_9b.42002.42002. File:"FU_2015_0616_RJ_35_9b.raw", NativeID:"controllerType=0 controllerNumber=1 scan=42002"	Mudpit_FU_2015_0616_RJ_52_9a (9a)
MCOT17684.0.CT	| CG44085, isoform O | Similar to M9PDE7 | *-*- |	DANPSQAGHNVR					45.61	69.21	0.9984	2	2529.19	633.304	4	1260	61.1	1116	1127		FU_2015_0616_RJ_42_8a.7009.7009. File:"FU_2015_0616_RJ_42_8a.raw", NativeID:"controllerType=0 controllerNumber=1 scan=7009"	Mudpit_FU_2015_0616_RJ_42_8a (8a)
MCOT17684.0.CT	| CG44085, isoform O | Similar to M9PDE7 | *-*- |	QQTEIPVQR					42.53	32.75	0.9626	2	2195.16	549.798	4	1100	-187	1044	1052		FU_2015_0616_RJ_36_11b.20843.20843. File:"FU_2015_0616_RJ_36_11b.raw", NativeID:"controllerType=0 controllerNumber=1 scan=20843"	Mudpit_FU_2015_0616_RJ_27_11A_150619194009 (11a)
MCOT17684.0.CT	| CG44085, isoform O | Similar to M9PDE7 | *-*- |	SSQLLNSPLSEGTPK					44.97	36.14	0.9927	2	1556.81	779.41	2	0.00099	0.636	891	905		FU_2015_0616_RJ_35_9b.41737.41737. File:"FU_2015_0616_RJ_35_9b.raw", NativeID:"controllerType=0 controllerNumber=1 scan=41737"	Mudpit_FU_2015_0616_RJ_52_9a (9a)
MCOT17684.0.CT	| CG44085, isoform O | Similar to M9PDE7 | *-*- |	SSQLLNSPLSEGTPK					44.97	59.09	0.9995	2	1556.81	779.411	2	0.00172	1.11	891	905		FU_2015_0616_RJ_51_8b.44489.44489. File:"FU_2015_0616_RJ_51_8b.raw", NativeID:"controllerType=0 controllerNumber=1 scan=44489"	Mudpit_FU_2015_0616_RJ_42_8a (8a)
MCOT17684.0.CT	| CG44085, isoform O | Similar to M9PDE7 | *-*- |	VIPIQIEnGSNSSGR	N8 Deamidated	1	17.95	76.83	45.47	33.86	0.9637	2	2356.19	786.405	3	785	111	1128	1142		FU_2015_0616_RJ_42_8a.42161.42161. File:"FU_2015_0616_RJ_42_8a.raw", NativeID:"controllerType=0 controllerNumber=1 scan=42161"	Mudpit_FU_2015_0616_RJ_42_8a (8a)
MCOT17684.0.CT	| CG44085, isoform O | Similar to M9PDE7 | *-*- |	SSQLLNSPLSEGTPK					44.97	69.29	0.9996	2	1556.81	779.41	2	0.000868	0.557	891	905		FU_2015_0616_RJ_51_8b.44644.44644. File:"FU_2015_0616_RJ_51_8b.raw", NativeID:"controllerType=0 controllerNumber=1 scan=44644"	Mudpit_FU_2015_0616_RJ_42_8a (8a)
MCOT17684.0.CT	| CG44085, isoform O | Similar to M9PDE7 | *-*- |	SSQLLNSPLSEGTPK					45.05	76.43	0.9992	2	1556.8	779.409	2	-0.000352	-0.226	891	905		FU_2015_0616_RJ_51_8b.44567.44567. File:"FU_2015_0616_RJ_51_8b.raw", NativeID:"controllerType=0 controllerNumber=1 scan=44567"	Mudpit_FU_2015_0616_RJ_42_8a (8a)
MCOT17684.0.CT	| CG44085, isoform O | Similar to M9PDE7 | *-*- |	TITPnVATSIADASETR	N5 Deamidated	1	1000	61.42	45.44	36.37	0.959	2	2620.32	874.447	3	873	30.5	623	639		FU_2015_0616_RJ_51_8b.52036.52036. File:"FU_2015_0616_RJ_51_8b.raw", NativeID:"controllerType=0 controllerNumber=1 scan=52036"	Mudpit_FU_2015_0616_RJ_42_8a (8a)
MCOT17684.0.CT	| CG44085, isoform O | Similar to M9PDE7 | *-*- |	QWQSPQQTEIPVQR					43.7	59.98	0.9983	2	1723.86	862.939	2	-0.00185	-1.07	1053	1066		FU_2015_0616_RJ_42_8a.40292.40292. File:"FU_2015_0616_RJ_42_8a.raw", NativeID:"controllerType=0 controllerNumber=1 scan=40292"	Mudpit_FU_2015_0616_RJ_42_8a (8a)
MCOT17684.0.CT	| CG44085, isoform O | Similar to M9PDE7 | *-*- |	ANLPWLAKPPPQK					43.41	45.27	0.9992	2	1458.83	487.285	3	-0.000322	-0.221	906	918		FU_2015_0616_RJ_59_12b.55545.55545. File:"FU_2015_0616_RJ_59_12b.raw", NativeID:"controllerType=0 controllerNumber=1 scan=55545"	Mudpit_FU_2015_0616_RJ_62_12a (12a)
MCOT17684.0.CT	| CG44085, isoform O | Similar to M9PDE7 | *-*- |	SSQLLNSPLSEGTPK					45.01	56.95	0.9993	2	3113.61	779.41	4	1560	-139	891	905		FU_2015_0616_RJ_35_9b.41915.41915. File:"FU_2015_0616_RJ_35_9b.raw", NativeID:"controllerType=0 controllerNumber=1 scan=41915"	Mudpit_FU_2015_0616_RJ_52_9a (9a)
MCOT17684.0.CT	| CG44085, isoform O | Similar to M9PDE7 | *-*- |	DANPSQAGHNVR					45.64	43.01	0.9974	2	2529.19	633.304	4	1260	60.8	1116	1127		FU_2015_0616_RJ_36_11b.6970.6970. File:"FU_2015_0616_RJ_36_11b.raw", NativeID:"controllerType=0 controllerNumber=1 scan=6970"	Mudpit_FU_2015_0616_RJ_27_11A_150619194009 (11a)
MCOT17684.0.CT	| CG44085, isoform O | Similar to M9PDE7 | *-*- |	TIEAQIER					45.35	45.92	0.99	2	958.508	480.261	2	-0.000316	-0.329	309	316		FU_2015_0616_RJ_35_9b.23075.23075. File:"FU_2015_0616_RJ_35_9b.raw", NativeID:"controllerType=0 controllerNumber=1 scan=23075"	Mudpit_FU_2015_0616_RJ_52_9a (9a)
MCOT17684.0.CT	| CG44085, isoform O | Similar to M9PDE7 | *-*- |	DANPSQAGHNVR					45.6	35.85	0.9715	2	2529.19	633.304	4	1260	61	1116	1127		FU_2015_0616_RJ_36_11b.6897.6897. File:"FU_2015_0616_RJ_36_11b.raw", NativeID:"controllerType=0 controllerNumber=1 scan=6897"	Mudpit_FU_2015_0616_RJ_27_11A_150619194009 (11a)
MCOT17684.0.CT	| CG44085, isoform O | Similar to M9PDE7 | *-*- |	TIEAQIER					45.35	48.46	0.99	2	958.508	480.261	2	-0.000378	-0.394	309	316		FU_2015_0616_RJ_35_9b.23150.23150. File:"FU_2015_0616_RJ_35_9b.raw", NativeID:"controllerType=0 controllerNumber=1 scan=23150"	Mudpit_FU_2015_0616_RJ_52_9a (9a)
MCOT17684.0.CT	| CG44085, isoform O | Similar to M9PDE7 | *-*- |	ANLPWLAKPPPQK					43.37	25.45	0.9526	2	1458.84	487.286	3	0.00032	0.219	906	918		FU_2015_0616_RJ_42_8a.49683.49683. File:"FU_2015_0616_RJ_42_8a.raw", NativeID:"controllerType=0 controllerNumber=1 scan=49683"	Mudpit_FU_2015_0616_RJ_42_8a (8a)
MCOT17684.0.CT	| CG44085, isoform O | Similar to M9PDE7 | *-*- |	SSQLLNSPLSEGTPK					44.97	40.03	0.9924	2	1556.81	779.411	2	0.00197	1.26	891	905		FU_2015_0616_RJ_51_8b.44834.44834. File:"FU_2015_0616_RJ_51_8b.raw", NativeID:"controllerType=0 controllerNumber=1 scan=44834"	Mudpit_FU_2015_0616_RJ_42_8a (8a)
MCOT17684.0.CT	| CG44085, isoform O | Similar to M9PDE7 | *-*- |	SSQLLNSPLSEGTPK					44.96	42.63	0.9955	2	1556.81	779.411	2	0.00209	1.34	891	905		FU_2015_0616_RJ_35_9b.42107.42107. File:"FU_2015_0616_RJ_35_9b.raw", NativeID:"controllerType=0 controllerNumber=1 scan=42107"	Mudpit_FU_2015_0616_RJ_52_9a (9a)
MCOT17684.0.CT	| CG44085, isoform O | Similar to M9PDE7 | *-*- |	QWQSPQQTEIPVQR					43.65	55.84	0.9995	2	3447.73	862.939	4	1720	50.3	1053	1066		FU_2015_0616_RJ_43_7a.38566.38566. File:"FU_2015_0616_RJ_43_7a.raw", NativeID:"controllerType=0 controllerNumber=1 scan=38566"	Mudpit_FU_2015_0616_RJ_43_7a (7a)
MCOT17684.0.CT	| CG44085, isoform O | Similar to M9PDE7 | *-*- |	VIPIQIEnGSNSSGR	N8 Deamidated	0.92	11.72	71.62	45.5	45.3	0.9977	2	2356.19	786.404	3	785	110	1128	1142		FU_2015_0616_RJ_62_12a.39480.39480. File:"FU_2015_0616_RJ_62_12a.raw", NativeID:"controllerType=0 controllerNumber=1 scan=39480"	Mudpit_FU_2015_0616_RJ_62_12a (12a)
MCOT17684.0.CT	| CG44085, isoform O | Similar to M9PDE7 | *-*- |	VIPIQIEnGSNSSGR	N8 Deamidated	0.97	14.89	89.03	45.45	36.65	0.9715	2	2356.19	786.405	3	785	111	1128	1142		FU_2015_0616_RJ_42_8a.42068.42068. File:"FU_2015_0616_RJ_42_8a.raw", NativeID:"controllerType=0 controllerNumber=1 scan=42068"	Mudpit_FU_2015_0616_RJ_42_8a (8a)
MCOT17684.0.CT	| CG44085, isoform O | Similar to M9PDE7 | *-*- |	VIPIQIEnGSNSSGR	N8 Deamidated	0.99	14.89	77.01	45.39	32.72	0.9534	2	2356.2	786.406	3	785	113	1128	1142		FU_2015_0616_RJ_27_11A_150619194009.41733.41733. File:"FU_2015_0616_RJ_27_11A_150619194009.raw", NativeID:"controllerType=0 controllerNumber=1 scan=41733"	Mudpit_FU_2015_0616_RJ_27_11A_150619194009 (11a)
MCOT17684.0.CT	| CG44085, isoform O | Similar to M9PDE7 | *-*- |	DKKPFTYTPGGIDLSEIR					40.76	26.64	0.9701	2	2036.06	510.022	4	3.01e-05	0.0148	789	806		FU_2015_0616_RJ_27_11A_150619194009.59609.59609. File:"FU_2015_0616_RJ_27_11A_150619194009.raw", NativeID:"controllerType=0 controllerNumber=1 scan=59609"	Mudpit_FU_2015_0616_RJ_27_11A_150619194009 (11a)
MCOT17684.0.CT	| CG44085, isoform O | Similar to M9PDE7 | *-*- |	QWQSPQQTEIPVQR					43.65	44.86	0.999	2	1723.86	862.94	2	0.000106	0.0615	1053	1066		FU_2015_0616_RJ_43_7a.38461.38461. File:"FU_2015_0616_RJ_43_7a.raw", NativeID:"controllerType=0 controllerNumber=1 scan=38461"	Mudpit_FU_2015_0616_RJ_43_7a (7a)
MCOT17684.0.CT	| CG44085, isoform O | Similar to M9PDE7 | *-*- |	TWQPSSPTVQTTPPQFK					45.26	67.21	0.9987	2	3857.93	965.49	4	1930	-73.2	1071	1087		FU_2015_0616_RJ_59_12b.55564.55564. File:"FU_2015_0616_RJ_59_12b.raw", NativeID:"controllerType=0 controllerNumber=1 scan=55564"	Mudpit_FU_2015_0616_RJ_62_12a (12a)
MCOT17684.0.CT	| CG44085, isoform O | Similar to M9PDE7 | *-*- |	VIPIQIEnGSNSSGR	N8 Deamidated	0.9	11.65	49.98	45.42	32.92	0.9638	2	3141.59	786.405	4	1570	-152	1128	1142		FU_2015_0616_RJ_62_12a.39237.39237. File:"FU_2015_0616_RJ_62_12a.raw", NativeID:"controllerType=0 controllerNumber=1 scan=39237"	Mudpit_FU_2015_0616_RJ_62_12a (12a)
MCOT17684.0.CT	| CG44085, isoform O | Similar to M9PDE7 | *-*- |	VIPIQIEnGSNSSGR	N8 Deamidated	1	16.5	70.36	45.41	40	0.9883	2	2356.19	786.405	3	785	111	1128	1142		FU_2015_0616_RJ_42_8a.42244.42244. File:"FU_2015_0616_RJ_42_8a.raw", NativeID:"controllerType=0 controllerNumber=1 scan=42244"	Mudpit_FU_2015_0616_RJ_42_8a (8a)
MCOT17684.0.CT	| CG44085, isoform O | Similar to M9PDE7 | *-*- |	DANPSQAGHNVR					40.46	25.88	0.9622	2	1264.59	422.538	3	-0.00018	-0.142	1116	1127		FU_2015_0616_RJ_52_9a.7085.7085. File:"FU_2015_0616_RJ_52_9a.raw", NativeID:"controllerType=0 controllerNumber=1 scan=7085"	Mudpit_FU_2015_0616_RJ_52_9a (9a)
MCOT17684.0.CT	| CG44085, isoform O | Similar to M9PDE7 | *-*- |	TWqPSSPTVQTTPPQFK	Q3 Deamidated	0.03	0	83.16	43.54	54.87	0.9964	2	1929.97	965.991	2	0.0193	9.99	1071	1087		FU_2015_0616_RJ_59_12b.55472.55472. File:"FU_2015_0616_RJ_59_12b.raw", NativeID:"controllerType=0 controllerNumber=1 scan=55472"	Mudpit_FU_2015_0616_RJ_62_12a (12a)
MCOT17684.0.CT	| CG44085, isoform O | Similar to M9PDE7 | *-*- |	VIPIQIEnGSNSSGR	N8 Deamidated	0.99	12.79	75.91	45.43	58.97	0.999	2	3141.59	786.405	4	1570	-153	1128	1142		FU_2015_0616_RJ_51_8b.41150.41150. File:"FU_2015_0616_RJ_51_8b.raw", NativeID:"controllerType=0 controllerNumber=1 scan=41150"	Mudpit_FU_2015_0616_RJ_42_8a (8a)
MCOT17684.0.CT	| CG44085, isoform O | Similar to M9PDE7 | *-*- |	TITPNVATSIADASETR					43.76	39.63	0.9864	2	3491.76	873.948	4	1750	38.2	623	639		FU_2015_0616_RJ_42_8a.53105.53105. File:"FU_2015_0616_RJ_42_8a.raw", NativeID:"controllerType=0 controllerNumber=1 scan=53105"	Mudpit_FU_2015_0616_RJ_42_8a (8a)
MCOT17684.0.CT	| CG44085, isoform O | Similar to M9PDE7 | *-*- |	SSQLLNSPLSEGTPK					45.05	45.42	0.9991	2	1556.8	779.409	2	-0.000596	-0.383	891	905		FU_2015_0616_RJ_62_12a.42744.42744. File:"FU_2015_0616_RJ_62_12a.raw", NativeID:"controllerType=0 controllerNumber=1 scan=42744"	Mudpit_FU_2015_0616_RJ_62_12a (12a)
MCOT17684.0.CT	| CG44085, isoform O | Similar to M9PDE7 | *-*- |	DANPSQAGHNVR					40.46	37.97	0.9971	2	1264.59	422.538	3	-8.69e-05	-0.0687	1116	1127		FU_2015_0616_RJ_52_9a.7020.7020. File:"FU_2015_0616_RJ_52_9a.raw", NativeID:"controllerType=0 controllerNumber=1 scan=7020"	Mudpit_FU_2015_0616_RJ_52_9a (9a)
MCOT17684.0.CT	| CG44085, isoform O | Similar to M9PDE7 | *-*- |	SSQLLNSPLSEGTPK					45.01	53.54	1	2	1556.81	779.41	2	0.00038	0.244	891	905		FU_2015_0616_RJ_62_12a.42840.42840. File:"FU_2015_0616_RJ_62_12a.raw", NativeID:"controllerType=0 controllerNumber=1 scan=42840"	Mudpit_FU_2015_0616_RJ_62_12a (12a)
MCOT17684.0.CT	| CG44085, isoform O | Similar to M9PDE7 | *-*- |	TITPNVATSIADASETR					43.76	62.72	0.9986	2	3491.76	873.947	4	1750	36.6	623	639		FU_2015_0616_RJ_59_12b.59173.59173. File:"FU_2015_0616_RJ_59_12b.raw", NativeID:"controllerType=0 controllerNumber=1 scan=59173"	Mudpit_FU_2015_0616_RJ_62_12a (12a)
MCOT17684.0.CT	| CG44085, isoform O | Similar to M9PDE7 | *-*- |	SSQLLNSPLSEGTPK					45.06	66.27	0.999	2	1556.8	779.409	2	-0.00121	-0.774	891	905		FU_2015_0616_RJ_42_8a.45645.45645. File:"FU_2015_0616_RJ_42_8a.raw", NativeID:"controllerType=0 controllerNumber=1 scan=45645"	Mudpit_FU_2015_0616_RJ_42_8a (8a)
MCOT17684.0.CT	| CG44085, isoform O | Similar to M9PDE7 | *-*- |	VIPIQIEnGSNSSGR	N8 Deamidated	1	21.26	95.09	45.41	56.4	0.999	2	2356.19	786.405	3	785	111	1128	1142		FU_2015_0616_RJ_51_8b.41073.41073. File:"FU_2015_0616_RJ_51_8b.raw", NativeID:"controllerType=0 controllerNumber=1 scan=41073"	Mudpit_FU_2015_0616_RJ_42_8a (8a)
MCOT17684.0.CT	| CG44085, isoform O | Similar to M9PDE7 | *-*- |	AQSSNFEESFR					42.9	52.74	1	2	2601.14	651.292	4	1300	11.7	112	122		FU_2015_0616_RJ_43_7a.35878.35878. File:"FU_2015_0616_RJ_43_7a.raw", NativeID:"controllerType=0 controllerNumber=1 scan=35878"	Mudpit_FU_2015_0616_RJ_43_7a (7a)
MCOT17684.0.CT	| CG44085, isoform O | Similar to M9PDE7 | *-*- |	DKKPFTYTPGGIDLSEIR					40.74	28.94	0.9844	2	2036.06	679.694	3	0.00108	0.53	789	806		FU_2015_0616_RJ_27_11A_150619194009.59542.59542. File:"FU_2015_0616_RJ_27_11A_150619194009.raw", NativeID:"controllerType=0 controllerNumber=1 scan=59542"	Mudpit_FU_2015_0616_RJ_27_11A_150619194009 (11a)
MCOT17684.0.CT	| CG44085, isoform O | Similar to M9PDE7 | *-*- |	AQSSNFEESFR					42.85	48.32	0.9996	2	1300.57	651.291	2	6.41e-05	0.0492	112	122		FU_2015_0616_RJ_52_9a.37011.37011. File:"FU_2015_0616_RJ_52_9a.raw", NativeID:"controllerType=0 controllerNumber=1 scan=37011"	Mudpit_FU_2015_0616_RJ_52_9a (9a)
MCOT17684.0.CT	| CG44085, isoform O | Similar to M9PDE7 | *-*- |	DNTPQWQSPPPPPQR					43.74	56.37	0.9972	2	3487.67	872.924	4	1740	25.8	1093	1107		FU_2015_0616_RJ_42_8a.35628.35628. File:"FU_2015_0616_RJ_42_8a.raw", NativeID:"controllerType=0 controllerNumber=1 scan=35628"	Mudpit_FU_2015_0616_RJ_42_8a (8a)
MCOT17684.0.CT	| CG44085, isoform O | Similar to M9PDE7 | *-*- |	ANLPWLAKPPPQK					37.35	33.21	0.9952	2	1459.84	487.62	3	1	0.377	906	918		FU_2015_0616_RJ_42_8a.49947.49947. File:"FU_2015_0616_RJ_42_8a.raw", NativeID:"controllerType=0 controllerNumber=1 scan=49947"	Mudpit_FU_2015_0616_RJ_42_8a (8a)
MCOT17684.0.CT	| CG44085, isoform O | Similar to M9PDE7 | *-*- |	AQSSNFEESFR					42.9	41.15	0.9765	2	2601.14	651.292	4	1300	11.6	112	122		FU_2015_0616_RJ_43_7a.35996.35996. File:"FU_2015_0616_RJ_43_7a.raw", NativeID:"controllerType=0 controllerNumber=1 scan=35996"	Mudpit_FU_2015_0616_RJ_43_7a (7a)
MCOT17684.0.CT	| CG44085, isoform O | Similar to M9PDE7 | *-*- |	DNTPQWqSPPPPPQR	Q7 Deamidated	0.85	8.7	45.42	45.71	48.13	0.9987	2	3489.67	873.425	4	1740	30.7	1093	1107		FU_2015_0616_RJ_59_12b.40036.40036. File:"FU_2015_0616_RJ_59_12b.raw", NativeID:"controllerType=0 controllerNumber=1 scan=40036"	Mudpit_FU_2015_0616_RJ_62_12a (12a)
MCOT17684.0.CT	| CG44085, isoform O | Similar to M9PDE7 | *-*- |	TIEAQIER					45.37	32.76	0.9868	2	958.509	480.262	2	0.000232	0.242	309	316		FU_2015_0616_RJ_43_7a.24049.24049. File:"FU_2015_0616_RJ_43_7a.raw", NativeID:"controllerType=0 controllerNumber=1 scan=24049"	Mudpit_FU_2015_0616_RJ_43_7a (7a)
MCOT17684.0.CT	| CG44085, isoform O | Similar to M9PDE7 | *-*- |	VIPIQIENGSnSSGR	N11 Deamidated	0.01	0	91.35	45.44	35.7	0.9699	2	2356.19	786.405	3	785	111	1128	1142		FU_2015_0616_RJ_51_8b.41253.41253. File:"FU_2015_0616_RJ_51_8b.raw", NativeID:"controllerType=0 controllerNumber=1 scan=41253"	Mudpit_FU_2015_0616_RJ_42_8a (8a)
MCOT17684.0.CT	| CG44085, isoform O | Similar to M9PDE7 | *-*- |	SSQLLNSPLSEGTPK					44.97	35.87	0.9922	2	1556.81	779.41	2	0.00099	0.636	891	905		FU_2015_0616_RJ_42_8a.45764.45764. File:"FU_2015_0616_RJ_42_8a.raw", NativeID:"controllerType=0 controllerNumber=1 scan=45764"	Mudpit_FU_2015_0616_RJ_42_8a (8a)
MCOT17684.0.CT	| CG44085, isoform O | Similar to M9PDE7 | *-*- |	SSQLLNSPLSEGTPK					44.97	39.6	0.9965	2	1556.81	779.411	2	0.00172	1.11	891	905		FU_2015_0616_RJ_27_11A_150619194009.45386.45386. File:"FU_2015_0616_RJ_27_11A_150619194009.raw", NativeID:"controllerType=0 controllerNumber=1 scan=45386"	Mudpit_FU_2015_0616_RJ_27_11A_150619194009 (11a)
MCOT17684.0.CT	| CG44085, isoform O | Similar to M9PDE7 | *-*- |	DANPSQAGHNVR					45.54	41.93	0.9894	2	1896.89	633.303	3	632	-224	1116	1127		FU_2015_0616_RJ_64_10a.7038.7038. File:"FU_2015_0616_RJ_64_10a.raw", NativeID:"controllerType=0 controllerNumber=1 scan=7038"	Mudpit_FU_2015_0616_RJ_64_10a (10a)
MCOT17684.0.CT	| CG44085, isoform O | Similar to M9PDE7 | *-*- |	TIEAQIER					45.35	30.84	0.9533	2	958.508	480.261	2	-0.000378	-0.394	309	316		FU_2015_0616_RJ_52_9a.24749.24749. File:"FU_2015_0616_RJ_52_9a.raw", NativeID:"controllerType=0 controllerNumber=1 scan=24749"	Mudpit_FU_2015_0616_RJ_52_9a (9a)
MCOT17684.0.CT	| CG44085, isoform O | Similar to M9PDE7 | *-*- |	SSQLLNSPLSEGTPK					45.01	38.97	0.9956	2	1556.81	779.41	2	0.000258	0.166	891	905		FU_2015_0616_RJ_64_10a.46580.46580. File:"FU_2015_0616_RJ_64_10a.raw", NativeID:"controllerType=0 controllerNumber=1 scan=46580"	Mudpit_FU_2015_0616_RJ_64_10a (10a)
MCOT17684.0.CT	| CG44085, isoform O | Similar to M9PDE7 | *-*- |	DANPSQAGHNVR					45.56	35.6	0.969	2	2529.18	633.303	4	1260	59.8	1116	1127		FU_2015_0616_RJ_52_9a.7029.7029. File:"FU_2015_0616_RJ_52_9a.raw", NativeID:"controllerType=0 controllerNumber=1 scan=7029"	Mudpit_FU_2015_0616_RJ_52_9a (9a)
MCOT17684.0.CT	| CG44085, isoform O | Similar to M9PDE7 | *-*- |	SSQLLNSPLSEGTPK					44.95	70.65	0.9991	2	1556.81	779.411	2	0.00221	1.42	891	905		FU_2015_0616_RJ_27_11A_150619194009.45206.45206. File:"FU_2015_0616_RJ_27_11A_150619194009.raw", NativeID:"controllerType=0 controllerNumber=1 scan=45206"	Mudpit_FU_2015_0616_RJ_27_11A_150619194009 (11a)
MCOT17684.0.CT	| CG44085, isoform O | Similar to M9PDE7 | *-*- |	GFTPTSPFYYENLK					45.86	34.9	0.9652	2	3325.59	832.405	4	1660	82.4	643	656		FU_2015_0616_RJ_36_11b.69383.69383. File:"FU_2015_0616_RJ_36_11b.raw", NativeID:"controllerType=0 controllerNumber=1 scan=69383"	Mudpit_FU_2015_0616_RJ_27_11A_150619194009 (11a)
MCOT17684.0.CT	| CG44085, isoform O | Similar to M9PDE7 | *-*- |	SSQLLNSPLSEGTPK					45.01	40.3	0.993	2	3113.61	779.41	4	1560	-139	891	905		FU_2015_0616_RJ_27_11A_150619194009.45105.45105. File:"FU_2015_0616_RJ_27_11A_150619194009.raw", NativeID:"controllerType=0 controllerNumber=1 scan=45105"	Mudpit_FU_2015_0616_RJ_27_11A_150619194009 (11a)
MCOT17684.0.CT	| CG44085, isoform O | Similar to M9PDE7 | *-*- |	TITPNVATSIADASETR					43.78	36.02	0.9676	2	3491.76	873.946	4	1750	36.2	623	639		FU_2015_0616_RJ_35_9b.48882.48882. File:"FU_2015_0616_RJ_35_9b.raw", NativeID:"controllerType=0 controllerNumber=1 scan=48882"	Mudpit_FU_2015_0616_RJ_52_9a (9a)
MCOT17684.0.CT	| CG44085, isoform O | Similar to M9PDE7 | *-*- |	SSQLLNSPLSEGTPK					45.05	57.28	0.9995	2	1556.8	779.409	2	-0.000596	-0.383	891	905		FU_2015_0616_RJ_42_8a.45557.45557. File:"FU_2015_0616_RJ_42_8a.raw", NativeID:"controllerType=0 controllerNumber=1 scan=45557"	Mudpit_FU_2015_0616_RJ_42_8a (8a)
MCOT17684.0.CT	| CG44085, isoform O | Similar to M9PDE7 | *-*- |	VIPIQIEnGSnSSGR	N8 Deamidated, N11 Deamidated	46%, 84%	5.52, 10.76	42.3	43.56	33.11	0.9645	2	3143.6	786.906	4	1570	-147	1128	1142		FU_2015_0616_RJ_36_11b.43201.43201. File:"FU_2015_0616_RJ_36_11b.raw", NativeID:"controllerType=0 controllerNumber=1 scan=43201"	Mudpit_FU_2015_0616_RJ_27_11A_150619194009 (11a)
MCOT17684.0.CT	| CG44085, isoform O | Similar to M9PDE7 | *-*- |	TITPnVATSIADASETR	N5 Deamidated	1	1000	64.69	45.43	43.66	0.9933	2	2620.32	874.448	3	873	31.4	623	639		FU_2015_0616_RJ_35_9b.48915.48915. File:"FU_2015_0616_RJ_35_9b.raw", NativeID:"controllerType=0 controllerNumber=1 scan=48915"	Mudpit_FU_2015_0616_RJ_52_9a (9a)
MCOT17684.0.CT	| CG44085, isoform O | Similar to M9PDE7 | *-*- |	TIEAQIER					45.39	34.45	0.9552	2	958.507	480.261	2	-0.000988	-1.03	309	316		FU_2015_0616_RJ_52_9a.24827.24827. File:"FU_2015_0616_RJ_52_9a.raw", NativeID:"controllerType=0 controllerNumber=1 scan=24827"	Mudpit_FU_2015_0616_RJ_52_9a (9a)
MCOT17684.0.CT	| CG44085, isoform O | Similar to M9PDE7 | *-*- |	SSQLLNSPLSEGTPK					44.91	58.65	0.9991	2	3113.62	779.411	4	1560	-137	891	905		FU_2015_0616_RJ_62_12a.42936.42936. File:"FU_2015_0616_RJ_62_12a.raw", NativeID:"controllerType=0 controllerNumber=1 scan=42936"	Mudpit_FU_2015_0616_RJ_62_12a (12a)
MCOT17684.0.CT	| CG44085, isoform O | Similar to M9PDE7 | *-*- |	SSQLLNSPLSEGTPK					45.01	46.74	0.9997	2	1556.81	779.41	2	0.00038	0.244	891	905		FU_2015_0616_RJ_27_11A_150619194009.45296.45296. File:"FU_2015_0616_RJ_27_11A_150619194009.raw", NativeID:"controllerType=0 controllerNumber=1 scan=45296"	Mudpit_FU_2015_0616_RJ_27_11A_150619194009 (11a)
MCOT17684.0.CT	| CG44085, isoform O | Similar to M9PDE7 | *-*- |	SSQLLNSPLSEGTPK					45.01	45.72	0.9995	2	1556.81	779.41	2	0.00038	0.244	891	905		FU_2015_0616_RJ_42_8a.45467.45467. File:"FU_2015_0616_RJ_42_8a.raw", NativeID:"controllerType=0 controllerNumber=1 scan=45467"	Mudpit_FU_2015_0616_RJ_42_8a (8a)
MCOT17684.0.CT	| CG44085, isoform O | Similar to M9PDE7 | *-*- |	QWQSPQQTEIPVQR					43.65	33.81	0.9658	2	3447.73	862.94	4	1720	50.9	1053	1066		FU_2015_0616_RJ_35_9b.36818.36818. File:"FU_2015_0616_RJ_35_9b.raw", NativeID:"controllerType=0 controllerNumber=1 scan=36818"	Mudpit_FU_2015_0616_RJ_52_9a (9a)
MCOT17684.0.CT	| CG44085, isoform O | Similar to M9PDE7 | *-*- |	VIPIQIEnGSNSSGR	N8 Deamidated	1	20.95	74.27	45.44	40.53	0.9907	2	2356.19	786.406	3	785	112	1128	1142		FU_2015_0616_RJ_43_7a.40550.40550. File:"FU_2015_0616_RJ_43_7a.raw", NativeID:"controllerType=0 controllerNumber=1 scan=40550"	Mudpit_FU_2015_0616_RJ_43_7a (7a)
MCOT17684.0.CT	| CG44085, isoform O | Similar to M9PDE7 | *-*- |	QWQSPQQTEIPVQR					43.65	57.21	0.9998	2	1723.87	862.94	2	0.00108	0.627	1053	1066		FU_2015_0616_RJ_35_9b.36951.36951. File:"FU_2015_0616_RJ_35_9b.raw", NativeID:"controllerType=0 controllerNumber=1 scan=36951"	Mudpit_FU_2015_0616_RJ_52_9a (9a)
MCOT17684.0.CT	| CG44085, isoform O | Similar to M9PDE7 | *-*- |	DANPSQAGHNVR					45.49	41.67	0.9924	2	2529.18	633.303	4	1260	59.4	1116	1127		FU_2015_0616_RJ_43_7a.6841.6841. File:"FU_2015_0616_RJ_43_7a.raw", NativeID:"controllerType=0 controllerNumber=1 scan=6841"	Mudpit_FU_2015_0616_RJ_43_7a (7a)
MCOT17684.0.CT	| CG44085, isoform O | Similar to M9PDE7 | *-*- |	QWQSPQQTEIPVQR					43.61	49.61	0.9993	2	1723.87	862.941	2	0.00218	1.27	1053	1066		FU_2015_0616_RJ_36_11b.41312.41312. File:"FU_2015_0616_RJ_36_11b.raw", NativeID:"controllerType=0 controllerNumber=1 scan=41312"	Mudpit_FU_2015_0616_RJ_27_11A_150619194009 (11a)
MCOT17684.0.CT	| CG44085, isoform O | Similar to M9PDE7 | *-*- |	NAGKPNNqGDSEK	Q8 Deamidated	0.33	7.67	42.54	37.95	27.43	0.9886	2	1358.61	453.876	3	0.000266	0.196	51	63		FU_2015_0616_RJ_59_12b.2456.2456. File:"FU_2015_0616_RJ_59_12b.raw", NativeID:"controllerType=0 controllerNumber=1 scan=2456"	Mudpit_FU_2015_0616_RJ_62_12a (12a)
MCOT17684.0.CT	| CG44085, isoform O | Similar to M9PDE7 | *-*- |	DANPSQAGHNVR					45.56	39.23	0.9833	2	2529.18	633.303	4	1260	59.9	1116	1127		FU_2015_0616_RJ_52_9a.6969.6969. File:"FU_2015_0616_RJ_52_9a.raw", NativeID:"controllerType=0 controllerNumber=1 scan=6969"	Mudpit_FU_2015_0616_RJ_52_9a (9a)
MCOT17684.0.CT	| CG44085, isoform O | Similar to M9PDE7 | *-*- |	DANPSQAGHNVR					45.45	45.06	0.9958	2	1896.89	633.302	3	632	-225	1116	1127		FU_2015_0616_RJ_43_7a.6789.6789. File:"FU_2015_0616_RJ_43_7a.raw", NativeID:"controllerType=0 controllerNumber=1 scan=6789"	Mudpit_FU_2015_0616_RJ_43_7a (7a)
MCOT17684.0.CT	| CG44085, isoform O | Similar to M9PDE7 | *-*- |	QWQSPqQTEIPVQR	Q6 Deamidated	1	28.66	96.51	45.39	51.75	1	2	1724.87	863.442	2	0.0216	12.5	1053	1066		FU_2015_0616_RJ_15_7b.26185.26185. File:"FU_2015_0616_RJ_15_7b.raw", NativeID:"controllerType=0 controllerNumber=1 scan=26185"	Mudpit_FU_2015_0616_RJ_43_7a (7a)
MCOT17684.0.CT	| CG44085, isoform O | Similar to M9PDE7 | *-*- |	TIEAQIER					45.37	29.49	0.9552	2	958.508	480.261	2	-0.000256	-0.267	309	316		FU_2015_0616_RJ_64_10a.25241.25241. File:"FU_2015_0616_RJ_64_10a.raw", NativeID:"controllerType=0 controllerNumber=1 scan=25241"	Mudpit_FU_2015_0616_RJ_64_10a (10a)
MCOT17684.0.CT	| CG44085, isoform O | Similar to M9PDE7 | *-*- |	TIEAQIER					45.37	35.71	0.99	2	958.508	480.262	2	-1.19e-05	-0.0124	309	316		FU_2015_0616_RJ_52_9a.24927.24927. File:"FU_2015_0616_RJ_52_9a.raw", NativeID:"controllerType=0 controllerNumber=1 scan=24927"	Mudpit_FU_2015_0616_RJ_52_9a (9a)
MCOT17684.0.CT	| CG44085, isoform O | Similar to M9PDE7 | *-*- |	SSQLLNSPLSEGTPK					44.91	36.56	0.9715	2	1556.81	779.411	2	0.0027	1.73	891	905		FU_2015_0616_RJ_64_10a.46694.46694. File:"FU_2015_0616_RJ_64_10a.raw", NativeID:"controllerType=0 controllerNumber=1 scan=46694"	Mudpit_FU_2015_0616_RJ_64_10a (10a)
MCOT17684.0.CT	| CG44085, isoform O | Similar to M9PDE7 | *-*- |	DANPSQAGHNVR					45.56	30.1	0.9741	2	1264.59	633.303	2	0.00078	0.616	1116	1127		FU_2015_0616_RJ_52_9a.7093.7093. File:"FU_2015_0616_RJ_52_9a.raw", NativeID:"controllerType=0 controllerNumber=1 scan=7093"	Mudpit_FU_2015_0616_RJ_52_9a (9a)
MCOT17684.0.CT	| CG44085, isoform O | Similar to M9PDE7 | *-*- |	VIPIQIEnGSNSSGR	N8 Deamidated	1	19.5	83.34	45.42	39.85	0.9882	2	2356.19	786.405	3	785	111	1128	1142		FU_2015_0616_RJ_59_12b.47154.47154. File:"FU_2015_0616_RJ_59_12b.raw", NativeID:"controllerType=0 controllerNumber=1 scan=47154"	Mudpit_FU_2015_0616_RJ_62_12a (12a)
MCOT17684.0.CT	| CG44085, isoform O | Similar to M9PDE7 | *-*- |	VIPIQIEnGSnSSGR	N8 Deamidated, N11 Deamidated	53%, 53%	7.14, 7.09	49.71	43.58	40.89	0.9924	2	3143.6	786.906	4	1570	-147	1128	1142		FU_2015_0616_RJ_43_7a.40152.40152. File:"FU_2015_0616_RJ_43_7a.raw", NativeID:"controllerType=0 controllerNumber=1 scan=40152"	Mudpit_FU_2015_0616_RJ_43_7a (7a)
MCOT17684.0.CT	| CG44085, isoform O | Similar to M9PDE7 | *-*- |	DANPSQAGHNVR					45.49	44.4	0.9967	2	1896.89	633.303	3	632	-225	1116	1127		FU_2015_0616_RJ_51_8b.6832.6832. File:"FU_2015_0616_RJ_51_8b.raw", NativeID:"controllerType=0 controllerNumber=1 scan=6832"	Mudpit_FU_2015_0616_RJ_42_8a (8a)
MCOT17684.0.CT	| CG44085, isoform O | Similar to M9PDE7 | *-*- |	VIPIQIEnGSNSSGR	N8 Deamidated	1	29.09	60.86	45.42	33.11	0.9655	2	3141.59	786.406	4	1570	-152	1128	1142		FU_2015_0616_RJ_59_12b.47270.47270. File:"FU_2015_0616_RJ_59_12b.raw", NativeID:"controllerType=0 controllerNumber=1 scan=47270"	Mudpit_FU_2015_0616_RJ_62_12a (12a)
MCOT17684.0.CT	| CG44085, isoform O | Similar to M9PDE7 | *-*- |	DANPSQAGHNVR					45.56	48.88	0.9989	2	2529.18	633.303	4	1260	59.9	1116	1127		FU_2015_0616_RJ_51_8b.6892.6892. File:"FU_2015_0616_RJ_51_8b.raw", NativeID:"controllerType=0 controllerNumber=1 scan=6892"	Mudpit_FU_2015_0616_RJ_42_8a (8a)
MCOT17684.0.CT	| CG44085, isoform O | Similar to M9PDE7 | *-*- |	EAQQEINQLIK					44.22	46.45	0.9976	2	2625.4	657.356	4	1310	47.5	243	253		FU_2015_0616_RJ_52_9a.44346.44346. File:"FU_2015_0616_RJ_52_9a.raw", NativeID:"controllerType=0 controllerNumber=1 scan=44346"	Mudpit_FU_2015_0616_RJ_52_9a (9a)
MCOT17684.0.CT	| CG44085, isoform O | Similar to M9PDE7 | *-*- |	QWQSPQQTEIPVQR					43.7	37.88	0.9852	2	1723.86	862.939	2	-0.00185	-1.07	1053	1066		FU_2015_0616_RJ_59_12b.45044.45044. File:"FU_2015_0616_RJ_59_12b.raw", NativeID:"controllerType=0 controllerNumber=1 scan=45044"	Mudpit_FU_2015_0616_RJ_62_12a (12a)
MCOT17684.0.CT	| CG44085, isoform O | Similar to M9PDE7 | *-*- |	TWQPSSPTVQTTPPQFK					45.29	74.04	0.9993	2	1928.96	965.489	2	-0.000606	-0.314	1071	1087		FU_2015_0616_RJ_62_12a.46731.46731. File:"FU_2015_0616_RJ_62_12a.raw", NativeID:"controllerType=0 controllerNumber=1 scan=46731"	Mudpit_FU_2015_0616_RJ_62_12a (12a)
MCOT17684.0.CT	| CG44085, isoform O | Similar to M9PDE7 | *-*- |	EAQQEINQLIK					44.11	41.27	0.9927	2	1969.05	657.357	3	656	-221	243	253		FU_2015_0616_RJ_51_8b.44149.44149. File:"FU_2015_0616_RJ_51_8b.raw", NativeID:"controllerType=0 controllerNumber=1 scan=44149"	Mudpit_FU_2015_0616_RJ_42_8a (8a)
MCOT17684.0.CT	| CG44085, isoform O | Similar to M9PDE7 | *-*- |	TIEAQIER					45.37	35.87	0.9885	2	958.508	480.261	2	-0.000194	-0.202	309	316		FU_2015_0616_RJ_51_8b.24449.24449. File:"FU_2015_0616_RJ_51_8b.raw", NativeID:"controllerType=0 controllerNumber=1 scan=24449"	Mudpit_FU_2015_0616_RJ_42_8a (8a)
MCOT17684.0.CT	| CG44085, isoform O | Similar to M9PDE7 | *-*- |	TIEAQIER					45.39	37.41	0.9745	2	1917.02	480.261	4	959	-52.7	309	316		FU_2015_0616_RJ_51_8b.24282.24282. File:"FU_2015_0616_RJ_51_8b.raw", NativeID:"controllerType=0 controllerNumber=1 scan=24282"	Mudpit_FU_2015_0616_RJ_42_8a (8a)
MCOT17684.0.CT	| CG44085, isoform O | Similar to M9PDE7 | *-*- |	EAQQEINQLIK					44.14	35.22	0.9921	2	1312.7	657.357	2	0.000812	0.618	243	253		FU_2015_0616_RJ_51_8b.44038.44038. File:"FU_2015_0616_RJ_51_8b.raw", NativeID:"controllerType=0 controllerNumber=1 scan=44038"	Mudpit_FU_2015_0616_RJ_42_8a (8a)
MCOT17684.0.CT	| CG44085, isoform O | Similar to M9PDE7 | *-*- |	QWQSPQQTEIPVQR					43.65	42.62	0.9985	2	1723.87	862.94	2	0.00145	0.841	1053	1066		FU_2015_0616_RJ_59_12b.44921.44921. File:"FU_2015_0616_RJ_59_12b.raw", NativeID:"controllerType=0 controllerNumber=1 scan=44921"	Mudpit_FU_2015_0616_RJ_62_12a (12a)
MCOT17684.0.CT	| CG44085, isoform O | Similar to M9PDE7 | *-*- |	QWQSPQQTEIPVQR					43.65	80.7	0.9992	2	1723.86	862.939	2	-0.000138	-0.08	1053	1066		FU_2015_0616_RJ_52_9a.39601.39601. File:"FU_2015_0616_RJ_52_9a.raw", NativeID:"controllerType=0 controllerNumber=1 scan=39601"	Mudpit_FU_2015_0616_RJ_52_9a (9a)
MCOT17684.0.CT	| CG44085, isoform O | Similar to M9PDE7 | *-*- |	SSQLLNSPLSEGTPK					44.97	45.78	0.9987	2	1556.81	779.41	2	0.00099	0.636	891	905		FU_2015_0616_RJ_65_1b.46653.46653. File:"FU_2015_0616_RJ_65_1b.raw", NativeID:"controllerType=0 controllerNumber=1 scan=46653"	Mudpit_FU_2015_0616_RJ_60_1a (1a)
MCOT17684.0.CT	| CG44085, isoform O | Similar to M9PDE7 | *-*- |	QWQSPQQTEIPVQR					43.64	34.94	0.9722	2	3447.73	862.94	4	1720	51.2	1053	1066		FU_2015_0616_RJ_52_9a.39446.39446. File:"FU_2015_0616_RJ_52_9a.raw", NativeID:"controllerType=0 controllerNumber=1 scan=39446"	Mudpit_FU_2015_0616_RJ_52_9a (9a)
MCOT17684.0.CT	| CG44085, isoform O | Similar to M9PDE7 | *-*- |	SSQLLNSPLSEGTPK					45.03	48.62	0.9996	2	1556.8	779.41	2	1.41e-05	0.00902	891	905		FU_2015_0616_RJ_65_1b.46746.46746. File:"FU_2015_0616_RJ_65_1b.raw", NativeID:"controllerType=0 controllerNumber=1 scan=46746"	Mudpit_FU_2015_0616_RJ_60_1a (1a)
MCOT17684.0.CT	| CG44085, isoform O | Similar to M9PDE7 | *-*- |	DANPSQAGHNVR					45.57	46.08	0.9981	2	2529.18	633.303	4	1260	60	1116	1127		FU_2015_0616_RJ_51_8b.6947.6947. File:"FU_2015_0616_RJ_51_8b.raw", NativeID:"controllerType=0 controllerNumber=1 scan=6947"	Mudpit_FU_2015_0616_RJ_42_8a (8a)
MCOT17684.0.CT	| CG44085, isoform O | Similar to M9PDE7 | *-*- |	QWQSPQQTEIPVQR					43.64	32.32	0.9544	2	3447.73	862.939	4	1720	50	1053	1066		FU_2015_0616_RJ_52_9a.39723.39723. File:"FU_2015_0616_RJ_52_9a.raw", NativeID:"controllerType=0 controllerNumber=1 scan=39723"	Mudpit_FU_2015_0616_RJ_52_9a (9a)
MCOT17684.0.CT	| CG44085, isoform O | Similar to M9PDE7 | *-*- |	QWQSPQQTEIPVQR					43.65	34.61	0.9581	2	3447.73	862.94	4	1720	50.7	1053	1066		FU_2015_0616_RJ_34_3a.40270.40270. File:"FU_2015_0616_RJ_34_3a.raw", NativeID:"controllerType=0 controllerNumber=1 scan=40270"	Mudpit_FU_2015_0616_RJ_34_3a (3a)
MCOT17684.0.CT	| CG44085, isoform O | Similar to M9PDE7 | *-*- |	SSQLLNSPLSEGTPK					44.98	45.73	0.9991	2	1556.81	779.41	2	0.000624	0.401	891	905		FU_2015_0616_RJ_65_1b.46838.46838. File:"FU_2015_0616_RJ_65_1b.raw", NativeID:"controllerType=0 controllerNumber=1 scan=46838"	Mudpit_FU_2015_0616_RJ_60_1a (1a)
MCOT17684.0.CT	| CG44085, isoform O | Similar to M9PDE7 | *-*- |	DANPSQAGHNVR					45.54	43.61	0.998	2	2529.18	633.303	4	1260	59.6	1116	1127		FU_2015_0616_RJ_27_11A_150619194009.6393.6393. File:"FU_2015_0616_RJ_27_11A_150619194009.raw", NativeID:"controllerType=0 controllerNumber=1 scan=6393"	Mudpit_FU_2015_0616_RJ_27_11A_150619194009 (11a)
gi|662200430|ref|XP_008473425.1|	PREDICTED: LOW QUALITY PROTEIN: titin-like [Diaphorina citri]	ASPAPSIVWFR					43.28	30.96	0.9823	2	1229.66	615.836	2	0.00092	0.748	3596	3606		FU_2015_0616_RJ_64_10a.73774.73774. File:"FU_2015_0616_RJ_64_10a.raw", NativeID:"controllerType=0 controllerNumber=1 scan=73774"	Mudpit_FU_2015_0616_RJ_64_10a (10a)
gi|662200430|ref|XP_008473425.1|	PREDICTED: LOW QUALITY PROTEIN: titin-like [Diaphorina citri]	VVAQNPIGSSEPIESDSVNFK					43.06	62.43	0.9996	2	2216.1	1109.06	2	-0.000126	-0.0568	4045	4065		FU_2015_0616_RJ_42_8a.53040.53040. File:"FU_2015_0616_RJ_42_8a.raw", NativeID:"controllerType=0 controllerNumber=1 scan=53040"	Mudpit_FU_2015_0616_RJ_42_8a (8a)
gi|662200430|ref|XP_008473425.1|	PREDICTED: LOW QUALITY PROTEIN: titin-like [Diaphorina citri]	VVEEEAEEVTIKK					41.67	54.09	1	2	1501.79	501.603	3	0.000315	0.21	2228	2240		FU_2015_0616_RJ_13_4b.21478.21478. File:"FU_2015_0616_RJ_13_4b.raw", NativeID:"controllerType=0 controllerNumber=1 scan=21478"	Mudpit_FU_2015_0616_RJ_40_4a (4a)
gi|662200430|ref|XP_008473425.1|	PREDICTED: LOW QUALITY PROTEIN: titin-like [Diaphorina citri]	VVEEEAEEVTIKK					43.19	64.85	0.9988	2	3003.58	751.901	4	1500	-99.9	2228	2240		FU_2015_0616_RJ_42_8a.25701.25701. File:"FU_2015_0616_RJ_42_8a.raw", NativeID:"controllerType=0 controllerNumber=1 scan=25701"	Mudpit_FU_2015_0616_RJ_42_8a (8a)
gi|662200430|ref|XP_008473425.1|	PREDICTED: LOW QUALITY PROTEIN: titin-like [Diaphorina citri]	SSEETTTSR					42.89	48.4	0.9995	2	996.437	499.226	2	0.000832	0.834	2918	2926		FU_2015_0616_RJ_65_1b.2872.2872. File:"FU_2015_0616_RJ_65_1b.raw", NativeID:"controllerType=0 controllerNumber=1 scan=2872"	Mudpit_FU_2015_0616_RJ_60_1a (1a)
gi|662200430|ref|XP_008473425.1|	PREDICTED: LOW QUALITY PROTEIN: titin-like [Diaphorina citri]	VVEEEAEEVTITK					45.94	44.22	0.9951	2	2949.48	738.378	4	1470	-91.6	2659	2671		FU_2015_0616_RJ_40_4a.36535.36535. File:"FU_2015_0616_RJ_40_4a.raw", NativeID:"controllerType=0 controllerNumber=1 scan=36535"	Mudpit_FU_2015_0616_RJ_40_4a (4a)
gi|662200430|ref|XP_008473425.1|	PREDICTED: LOW QUALITY PROTEIN: titin-like [Diaphorina citri]	AVEEEAEEVTIKK					43.74	32.93	0.9783	2	1473.76	737.885	2	-0.000292	-0.198	2468	2480		FU_2015_0616_RJ_65_1b.27607.27607. File:"FU_2015_0616_RJ_65_1b.raw", NativeID:"controllerType=0 controllerNumber=1 scan=27607"	Mudpit_FU_2015_0616_RJ_60_1a (1a)
gi|662200430|ref|XP_008473425.1|	PREDICTED: LOW QUALITY PROTEIN: titin-like [Diaphorina citri]	EVEEPKPTEETTTTEEVVLK					45.77	48.15	0.9979	2	3049.51	763.385	4	762	100	1976	1995		FU_2015_0616_RJ_40_4a.41975.41975. File:"FU_2015_0616_RJ_40_4a.raw", NativeID:"controllerType=0 controllerNumber=1 scan=41975"	Mudpit_FU_2015_0616_RJ_40_4a (4a)
gi|662200430|ref|XP_008473425.1|	PREDICTED: LOW QUALITY PROTEIN: titin-like [Diaphorina citri]	VVEEEAEEVTITK					45.95	53.72	1	2	1474.74	738.378	2	0.00106	0.718	2659	2671		FU_2015_0616_RJ_40_4a.36630.36630. File:"FU_2015_0616_RJ_40_4a.raw", NativeID:"controllerType=0 controllerNumber=1 scan=36630"	Mudpit_FU_2015_0616_RJ_40_4a (4a)
gi|662200430|ref|XP_008473425.1|	PREDICTED: LOW QUALITY PROTEIN: titin-like [Diaphorina citri]	EADSETDAGDYKVVATnELGSATHGAR	N17 Deamidated	1	1000	19.02	44.8	40.11	0.9522	2	2765.26	692.323	4	1.02	5.74	3632	3658		FU_2015_0616_RJ_64_10a.44825.44825. File:"FU_2015_0616_RJ_64_10a.raw", NativeID:"controllerType=0 controllerNumber=1 scan=44825"	Mudpit_FU_2015_0616_RJ_64_10a (10a)
gi|662200430|ref|XP_008473425.1|	PREDICTED: LOW QUALITY PROTEIN: titin-like [Diaphorina citri]	VVATNELGSATHGAR					40.87	32.04	0.9909	2	1481.76	494.927	3	0.000967	0.652	3644	3658		FU_2015_0616_RJ_35_9b.20030.20030. File:"FU_2015_0616_RJ_35_9b.raw", NativeID:"controllerType=0 controllerNumber=1 scan=20030"	Mudpit_FU_2015_0616_RJ_52_9a (9a)
gi|662200430|ref|XP_008473425.1|	PREDICTED: LOW QUALITY PROTEIN: titin-like [Diaphorina citri]	IGTLDAGTYScHVK					44.77	36.26	0.9762	2	2012.93	504.239	4	503	-68.8	3727	3740	C11 Methylthio	FU_2015_0616_RJ_27_11A_150619194009.44606.44606. File:"FU_2015_0616_RJ_27_11A_150619194009.raw", NativeID:"controllerType=0 controllerNumber=1 scan=44606"	Mudpit_FU_2015_0616_RJ_27_11A_150619194009 (11a)
gi|662200430|ref|XP_008473425.1|	PREDICTED: LOW QUALITY PROTEIN: titin-like [Diaphorina citri]	LLEDkPEDVTSSEIQTQTSVDSSGK	K5 Methyl	1	73.77	70.21	41.54	53.49	1	2	2706.31	903.111	3	0.00124	0.458	32	56		FU_2015_0616_RJ_34_3a.41322.41322. File:"FU_2015_0616_RJ_34_3a.raw", NativeID:"controllerType=0 controllerNumber=1 scan=41322"	Mudpit_FU_2015_0616_RJ_34_3a (3a)
gi|662200430|ref|XP_008473425.1|	PREDICTED: LOW QUALITY PROTEIN: titin-like [Diaphorina citri]	VVATNELGSATHGAR					40.85	43.94	0.9989	2	1481.76	494.927	3	0.000142	0.0958	3644	3658		FU_2015_0616_RJ_35_9b.20097.20097. File:"FU_2015_0616_RJ_35_9b.raw", NativeID:"controllerType=0 controllerNumber=1 scan=20097"	Mudpit_FU_2015_0616_RJ_52_9a (9a)
gi|662200430|ref|XP_008473425.1|	PREDICTED: LOW QUALITY PROTEIN: titin-like [Diaphorina citri]	VGSGPAcEEIVVGGK					45.81	98.43	0.9891	2	2170.03	724.35	3	723	173	4150	4164	C7 Methylthio	FU_2015_0616_RJ_42_8a.53878.53878. File:"FU_2015_0616_RJ_42_8a.raw", NativeID:"controllerType=0 controllerNumber=1 scan=53878"	Mudpit_FU_2015_0616_RJ_42_8a (8a)
gi|662200430|ref|XP_008473425.1|	PREDICTED: LOW QUALITY PROTEIN: titin-like [Diaphorina citri]	VTDVDADISSYTIQK					43.81	63.82	0.9988	2	3307.62	827.912	4	1650	93.9	4020	4034		FU_2015_0616_RJ_42_8a.50022.50022. File:"FU_2015_0616_RJ_42_8a.raw", NativeID:"controllerType=0 controllerNumber=1 scan=50022"	Mudpit_FU_2015_0616_RJ_42_8a (8a)
gi|662200430|ref|XP_008473425.1|	PREDICTED: LOW QUALITY PROTEIN: titin-like [Diaphorina citri]	DEPSYELYVQTK					45.39	36.47	0.9723	2	2941.38	736.352	4	1470	-106	3262	3273		FU_2015_0616_RJ_51_8b.47629.47629. File:"FU_2015_0616_RJ_51_8b.raw", NativeID:"controllerType=0 controllerNumber=1 scan=47629"	Mudpit_FU_2015_0616_RJ_42_8a (8a)
gi|662200430|ref|XP_008473425.1|	PREDICTED: LOW QUALITY PROTEIN: titin-like [Diaphorina citri]	VVEDKPEEVTATEVQTHTSVDSTGK					41.56	31.99	0.9571	2	2685.3	896.107	3	0.000787	0.293	99	123		FU_2015_0616_RJ_46_2a.23272.23272. File:"FU_2015_0616_RJ_46_2a.raw", NativeID:"controllerType=0 controllerNumber=1 scan=23272"	Mudpit_FU_2015_0616_RJ_46_2a (2a)
gi|662200430|ref|XP_008473425.1|	PREDICTED: LOW QUALITY PROTEIN: titin-like [Diaphorina citri]	SSEETTTSR					42.99	49.56	0.9993	2	996.437	499.226	2	0.00144	1.45	2918	2926		FU_2015_0616_RJ_59_12b.3228.3228. File:"FU_2015_0616_RJ_59_12b.raw", NativeID:"controllerType=0 controllerNumber=1 scan=3228"	Mudpit_FU_2015_0616_RJ_62_12a (12a)
gi|662200430|ref|XP_008473425.1|	PREDICTED: LOW QUALITY PROTEIN: titin-like [Diaphorina citri]	VVEDKPEEVTATEVQTHTSVDSTGK					41.55	56.21	1	2	2685.3	896.106	3	-0.00178	-0.662	99	123		FU_2015_0616_RJ_46_2a.23421.23421. File:"FU_2015_0616_RJ_46_2a.raw", NativeID:"controllerType=0 controllerNumber=1 scan=23421"	Mudpit_FU_2015_0616_RJ_46_2a (2a)
gi|662200430|ref|XP_008473425.1|	PREDICTED: LOW QUALITY PROTEIN: titin-like [Diaphorina citri]	VVAQNPIGSSEPIESDSVNFK					44.86	66.12	0.999	2	2217.1	1109.56	2	1	-0.847	4045	4065		FU_2015_0616_RJ_42_8a.52951.52951. File:"FU_2015_0616_RJ_42_8a.raw", NativeID:"controllerType=0 controllerNumber=1 scan=52951"	Mudpit_FU_2015_0616_RJ_42_8a (8a)
gi|662200430|ref|XP_008473425.1|	PREDICTED: LOW QUALITY PROTEIN: titin-like [Diaphorina citri]	VVAQNPIGSSEPIESDSVNFK					43.07	79.59	0.9933	2	4432.19	1109.06	4	2220	15.3	4045	4065		FU_2015_0616_RJ_55_10b.53195.53195. File:"FU_2015_0616_RJ_55_10b.raw", NativeID:"controllerType=0 controllerNumber=1 scan=53195"	Mudpit_FU_2015_0616_RJ_64_10a (10a)
gi|662200430|ref|XP_008473425.1|	PREDICTED: LOW QUALITY PROTEIN: titin-like [Diaphorina citri]	LLEDkPEDVTSSEIQTQTSVDSSGK	K5 Methyl	1	89.29	77.65	41.54	57.56	1	2	2706.31	903.111	3	0.00142	0.526	32	56		FU_2015_0616_RJ_46_2a.32126.32126. File:"FU_2015_0616_RJ_46_2a.raw", NativeID:"controllerType=0 controllerNumber=1 scan=32126"	Mudpit_FU_2015_0616_RJ_46_2a (2a)
gi|662200430|ref|XP_008473425.1|	PREDICTED: LOW QUALITY PROTEIN: titin-like [Diaphorina citri]	VVEDKPEEVTATEVQTHTSVDSTGK					41.56	89.37	0.9941	2	2685.3	896.107	3	-0.000314	-0.117	99	123		FU_2015_0616_RJ_40_4a.35369.35369. File:"FU_2015_0616_RJ_40_4a.raw", NativeID:"controllerType=0 controllerNumber=1 scan=35369"	Mudpit_FU_2015_0616_RJ_40_4a (4a)
gi|662200430|ref|XP_008473425.1|	PREDICTED: LOW QUALITY PROTEIN: titin-like [Diaphorina citri]	VLEEEAEEVTIKK					44.97	69.37	0.9983	2	2021.07	506.276	4	505	-52.3	2508	2520		FU_2015_0616_RJ_40_4a.35892.35892. File:"FU_2015_0616_RJ_40_4a.raw", NativeID:"controllerType=0 controllerNumber=1 scan=35892"	Mudpit_FU_2015_0616_RJ_40_4a (4a)
gi|662200430|ref|XP_008473425.1|	PREDICTED: LOW QUALITY PROTEIN: titin-like [Diaphorina citri]	VLEEEAEEVTIKK					45.13	32.46	0.9503	2	2021.07	506.275	4	505	-53.2	2508	2520		FU_2015_0616_RJ_40_4a.35975.35975. File:"FU_2015_0616_RJ_40_4a.raw", NativeID:"controllerType=0 controllerNumber=1 scan=35975"	Mudpit_FU_2015_0616_RJ_40_4a (4a)
gi|662200430|ref|XP_008473425.1|	PREDICTED: LOW QUALITY PROTEIN: titin-like [Diaphorina citri]	VGSGPAcEEIVVGGK					45.74	60.91	0.9987	2	2170.03	724.349	3	723	172	4150	4164	C7 Methylthio	FU_2015_0616_RJ_36_11b.55317.55317. File:"FU_2015_0616_RJ_36_11b.raw", NativeID:"controllerType=0 controllerNumber=1 scan=55317"	Mudpit_FU_2015_0616_RJ_27_11A_150619194009 (11a)
gi|662200430|ref|XP_008473425.1|	PREDICTED: LOW QUALITY PROTEIN: titin-like [Diaphorina citri]	DEPSYELYVQTK					45.4	34.05	0.9664	2	2941.38	736.352	4	1470	-106	3262	3273		FU_2015_0616_RJ_51_8b.47521.47521. File:"FU_2015_0616_RJ_51_8b.raw", NativeID:"controllerType=0 controllerNumber=1 scan=47521"	Mudpit_FU_2015_0616_RJ_42_8a (8a)
gi|662200430|ref|XP_008473425.1|	PREDICTED: LOW QUALITY PROTEIN: titin-like [Diaphorina citri]	VVEDKPEEVTATEVqTHTSVDSTGK	Q15 Deamidated	1	1000	96.35	45.74	62.04	1	2	2686.3	896.441	3	0.0187	6.97	99	123		FU_2015_0616_RJ_46_2a.23464.23464. File:"FU_2015_0616_RJ_46_2a.raw", NativeID:"controllerType=0 controllerNumber=1 scan=23464"	Mudpit_FU_2015_0616_RJ_46_2a (2a)
gi|662200430|ref|XP_008473425.1|	PREDICTED: LOW QUALITY PROTEIN: titin-like [Diaphorina citri]	VGSGPAcEEIVVGGK					45.87	80.55	0.9977	2	2893.37	724.351	4	1450	-85.5	4150	4164	C7 Methylthio	FU_2015_0616_RJ_42_8a.53770.53770. File:"FU_2015_0616_RJ_42_8a.raw", NativeID:"controllerType=0 controllerNumber=1 scan=53770"	Mudpit_FU_2015_0616_RJ_42_8a (8a)
gi|662200430|ref|XP_008473425.1|	PREDICTED: LOW QUALITY PROTEIN: titin-like [Diaphorina citri]	EVEEPKPTDETTTTEEVVLK					41.45	32.53	0.9645	2	2273.11	758.712	3	-0.00266	-1.17	2481	2500		FU_2015_0616_RJ_40_4a.42085.42085. File:"FU_2015_0616_RJ_40_4a.raw", NativeID:"controllerType=0 controllerNumber=1 scan=42085"	Mudpit_FU_2015_0616_RJ_40_4a (4a)
gi|662200430|ref|XP_008473425.1|	PREDICTED: LOW QUALITY PROTEIN: titin-like [Diaphorina citri]	DEPSYELYVQTK					45.39	32.69	0.9545	2	2941.38	736.352	4	1470	-106	3262	3273		FU_2015_0616_RJ_51_8b.47885.47885. File:"FU_2015_0616_RJ_51_8b.raw", NativeID:"controllerType=0 controllerNumber=1 scan=47885"	Mudpit_FU_2015_0616_RJ_42_8a (8a)
gi|662200430|ref|XP_008473425.1|	PREDICTED: LOW QUALITY PROTEIN: titin-like [Diaphorina citri]	EADSETDAGDYK					36.03	46.52	0.9992	2	1299.51	650.762	2	-0.00073	-0.561	3632	3643		FU_2015_0616_RJ_59_12b.14686.14686. File:"FU_2015_0616_RJ_59_12b.raw", NativeID:"controllerType=0 controllerNumber=1 scan=14686"	Mudpit_FU_2015_0616_RJ_62_12a (12a)
gi|662200430|ref|XP_008473425.1|	PREDICTED: LOW QUALITY PROTEIN: titin-like [Diaphorina citri]	DVEEPkPTEETTTTEEVVLK	K6 Methyl	1	96.82	59.37	41.41	57.06	0.9996	2	2288.14	763.72	3	1	0.97	1936	1955		FU_2015_0616_RJ_42_8a.39277.39277. File:"FU_2015_0616_RJ_42_8a.raw", NativeID:"controllerType=0 controllerNumber=1 scan=39277"	Mudpit_FU_2015_0616_RJ_42_8a (8a)
gi|662200430|ref|XP_008473425.1|	PREDICTED: LOW QUALITY PROTEIN: titin-like [Diaphorina citri]	EADSETDAGDYK					36.08	65.23	0.994	2	2599.02	650.763	4	1300	-9.94	3632	3643		FU_2015_0616_RJ_35_9b.12030.12030. File:"FU_2015_0616_RJ_35_9b.raw", NativeID:"controllerType=0 controllerNumber=1 scan=12030"	Mudpit_FU_2015_0616_RJ_52_9a (9a)
gi|662200430|ref|XP_008473425.1|	PREDICTED: LOW QUALITY PROTEIN: titin-like [Diaphorina citri]	VVEDKPEEVTATEVQTHTSVDSTGK					41.57	68.41	1	2	2685.3	896.108	3	0.00353	1.31	99	123		FU_2015_0616_RJ_17_5a.20558.20558. File:"FU_2015_0616_RJ_17_5a.raw", NativeID:"controllerType=0 controllerNumber=1 scan=20558"	Mudpit_FU_2015_0616_RJ_17_5a (5a)
gi|662200430|ref|XP_008473425.1|	PREDICTED: LOW QUALITY PROTEIN: titin-like [Diaphorina citri]	VGSGPAcEEIVVGGK					45.75	38.21	0.976	2	2893.37	724.349	4	1450	-88.3	4150	4164	C7 Methylthio	FU_2015_0616_RJ_64_10a.55451.55451. File:"FU_2015_0616_RJ_64_10a.raw", NativeID:"controllerType=0 controllerNumber=1 scan=55451"	Mudpit_FU_2015_0616_RJ_64_10a (10a)
gi|662200430|ref|XP_008473425.1|	PREDICTED: LOW QUALITY PROTEIN: titin-like [Diaphorina citri]	DEPSYELYVQTK					45.35	51.43	0.999	2	2941.38	736.351	4	1470	-107	3262	3273		FU_2015_0616_RJ_51_8b.47747.47747. File:"FU_2015_0616_RJ_51_8b.raw", NativeID:"controllerType=0 controllerNumber=1 scan=47747"	Mudpit_FU_2015_0616_RJ_42_8a (8a)
gi|662200430|ref|XP_008473425.1|	PREDICTED: LOW QUALITY PROTEIN: titin-like [Diaphorina citri]	VVEEEAEEVTITK					45.84	57.45	0.9977	2	1474.74	738.38	2	0.00423	2.87	2659	2671		FU_2015_0616_RJ_65_1b.34558.34558. File:"FU_2015_0616_RJ_65_1b.raw", NativeID:"controllerType=0 controllerNumber=1 scan=34558"	Mudpit_FU_2015_0616_RJ_60_1a (1a)
gi|662200430|ref|XP_008473425.1|	PREDICTED: LOW QUALITY PROTEIN: titin-like [Diaphorina citri]	DEPSYELYVQTK					45.32	39.98	0.9913	2	1470.69	736.351	2	-0.00111	-0.751	3262	3273		FU_2015_0616_RJ_51_8b.47814.47814. File:"FU_2015_0616_RJ_51_8b.raw", NativeID:"controllerType=0 controllerNumber=1 scan=47814"	Mudpit_FU_2015_0616_RJ_42_8a (8a)
gi|662200430|ref|XP_008473425.1|	PREDICTED: LOW QUALITY PROTEIN: titin-like [Diaphorina citri]	VVAQNPIGSSEPIESDSVNFK					43.07	77.92	0.989	2	4432.19	1109.06	4	2220	15.1	4045	4065		FU_2015_0616_RJ_42_8a.52934.52934. File:"FU_2015_0616_RJ_42_8a.raw", NativeID:"controllerType=0 controllerNumber=1 scan=52934"	Mudpit_FU_2015_0616_RJ_42_8a (8a)
gi|662200430|ref|XP_008473425.1|	PREDICTED: LOW QUALITY PROTEIN: titin-like [Diaphorina citri]	EADSETDAGDYK					36.15	63.69	0.9995	2	1299.51	650.763	2	0.00135	1.04	3632	3643		FU_2015_0616_RJ_59_12b.14753.14753. File:"FU_2015_0616_RJ_59_12b.raw", NativeID:"controllerType=0 controllerNumber=1 scan=14753"	Mudpit_FU_2015_0616_RJ_62_12a (12a)
gi|662200430|ref|XP_008473425.1|	PREDICTED: LOW QUALITY PROTEIN: titin-like [Diaphorina citri]	VVEEEAEEVTITK					45.84	38.67	0.985	2	2949.49	738.379	4	1470	-90.3	2659	2671		FU_2015_0616_RJ_60_1a.24791.24791. File:"FU_2015_0616_RJ_60_1a.raw", NativeID:"controllerType=0 controllerNumber=1 scan=24791"	Mudpit_FU_2015_0616_RJ_60_1a (1a)
gi|662200430|ref|XP_008473425.1|	PREDICTED: LOW QUALITY PROTEIN: titin-like [Diaphorina citri]	VLEEEAEEVTIKK					42.89	33.18	0.9867	2	1515.8	758.909	2	0.00105	0.691	2508	2520		FU_2015_0616_RJ_40_4a.35917.35917. File:"FU_2015_0616_RJ_40_4a.raw", NativeID:"controllerType=0 controllerNumber=1 scan=35917"	Mudpit_FU_2015_0616_RJ_40_4a (4a)
gi|662200430|ref|XP_008473425.1|	PREDICTED: LOW QUALITY PROTEIN: titin-like [Diaphorina citri]	AVEEEAEEVTIKK					45.52	41.25	0.9903	2	1965.01	492.26	4	491	-42.9	2468	2480		FU_2015_0616_RJ_42_8a.26327.26327. File:"FU_2015_0616_RJ_42_8a.raw", NativeID:"controllerType=0 controllerNumber=1 scan=26327"	Mudpit_FU_2015_0616_RJ_42_8a (8a)
gi|662200430|ref|XP_008473425.1|	PREDICTED: LOW QUALITY PROTEIN: titin-like [Diaphorina citri]	VVEEEAEEVTITK					45.95	33.39	0.9452	2	2949.48	738.378	4	1470	-92	2659	2671		FU_2015_0616_RJ_60_1a.24872.24872. File:"FU_2015_0616_RJ_60_1a.raw", NativeID:"controllerType=0 controllerNumber=1 scan=24872"	Mudpit_FU_2015_0616_RJ_60_1a (1a)
gi|662200430|ref|XP_008473425.1|	PREDICTED: LOW QUALITY PROTEIN: titin-like [Diaphorina citri]	ESDAQSDDTVDKEKPK					44.73	40.59	0.9809	2	3581.63	896.416	4	1790	-16	1034	1049		FU_2015_0616_RJ_40_4a.8177.8177. File:"FU_2015_0616_RJ_40_4a.raw", NativeID:"controllerType=0 controllerNumber=1 scan=8177"	Mudpit_FU_2015_0616_RJ_40_4a (4a)
gi|662200430|ref|XP_008473425.1|	PREDICTED: LOW QUALITY PROTEIN: titin-like [Diaphorina citri]	EADSETDAGDYK					36.19	44.94	0.988	2	2599.02	650.763	4	1300	-8.82	3632	3643		FU_2015_0616_RJ_62_12a.12787.12787. File:"FU_2015_0616_RJ_62_12a.raw", NativeID:"controllerType=0 controllerNumber=1 scan=12787"	Mudpit_FU_2015_0616_RJ_62_12a (12a)
gi|662200430|ref|XP_008473425.1|	PREDICTED: LOW QUALITY PROTEIN: titin-like [Diaphorina citri]	VVEDKPEEVTATEVQTHTSVDSTGKK					46.1	46.62	0.9997	2	2813.4	704.356	4	0.00184	0.655	99	124		FU_2015_0616_RJ_27_11A_150619194009.29359.29359. File:"FU_2015_0616_RJ_27_11A_150619194009.raw", NativeID:"controllerType=0 controllerNumber=1 scan=29359"	Mudpit_FU_2015_0616_RJ_27_11A_150619194009 (11a)
gi|662200430|ref|XP_008473425.1|	PREDICTED: LOW QUALITY PROTEIN: titin-like [Diaphorina citri]	VVAQNPIGSSEPIESDSVNFK					43.08	85.19	0.9994	2	2216.1	1109.06	2	0.000362	0.163	4045	4065		FU_2015_0616_RJ_64_10a.54563.54563. File:"FU_2015_0616_RJ_64_10a.raw", NativeID:"controllerType=0 controllerNumber=1 scan=54563"	Mudpit_FU_2015_0616_RJ_64_10a (10a)
gi|662200430|ref|XP_008473425.1|	PREDICTED: LOW QUALITY PROTEIN: titin-like [Diaphorina citri]	VGSGPAcEEIVVGGK					45.79	66.55	0.9995	2	1446.68	724.349	2	-0.00059	-0.408	4150	4164	C7 Methylthio	FU_2015_0616_RJ_15_7b.34701.34701. File:"FU_2015_0616_RJ_15_7b.raw", NativeID:"controllerType=0 controllerNumber=1 scan=34701"	Mudpit_FU_2015_0616_RJ_43_7a (7a)
gi|662200430|ref|XP_008473425.1|	PREDICTED: LOW QUALITY PROTEIN: titin-like [Diaphorina citri]	VVAQNPIGSSEPIESDSVNFK					43.08	42.97	0.9944	2	2216.09	1109.05	2	-0.00159	-0.718	4045	4065		FU_2015_0616_RJ_64_10a.54678.54678. File:"FU_2015_0616_RJ_64_10a.raw", NativeID:"controllerType=0 controllerNumber=1 scan=54678"	Mudpit_FU_2015_0616_RJ_64_10a (10a)
gi|662200430|ref|XP_008473425.1|	PREDICTED: LOW QUALITY PROTEIN: titin-like [Diaphorina citri]	VVEEEAEEVTIKK					43.27	60.43	1	2	1501.79	751.901	2	0.000512	0.341	2228	2240		FU_2015_0616_RJ_11_5b.21863.21863. File:"FU_2015_0616_RJ_11_5b.raw", NativeID:"controllerType=0 controllerNumber=1 scan=21863"	Mudpit_FU_2015_0616_RJ_17_5a (5a)
gi|662200430|ref|XP_008473425.1|	PREDICTED: LOW QUALITY PROTEIN: titin-like [Diaphorina citri]	EADSETDAGDYK					36.08	58.14	0.9997	2	1299.51	650.763	2	2.06e-06	0.00158	3632	3643		FU_2015_0616_RJ_62_12a.12840.12840. File:"FU_2015_0616_RJ_62_12a.raw", NativeID:"controllerType=0 controllerNumber=1 scan=12840"	Mudpit_FU_2015_0616_RJ_62_12a (12a)
gi|662200430|ref|XP_008473425.1|	PREDICTED: LOW QUALITY PROTEIN: titin-like [Diaphorina citri]	VGSGPAcEEIVVGGK					45.86	80.96	0.9974	2	2170.03	724.351	3	723	175	4150	4164	C7 Methylthio	FU_2015_0616_RJ_36_11b.55449.55449. File:"FU_2015_0616_RJ_36_11b.raw", NativeID:"controllerType=0 controllerNumber=1 scan=55449"	Mudpit_FU_2015_0616_RJ_27_11A_150619194009 (11a)
gi|662200430|ref|XP_008473425.1|	PREDICTED: LOW QUALITY PROTEIN: titin-like [Diaphorina citri]	VVEDKPEEVTATEVQTHTSVDSTGK					41.54	79.55	0.9966	2	2685.3	896.108	3	0.00243	0.906	99	123		FU_2015_0616_RJ_40_4a.35282.35282. File:"FU_2015_0616_RJ_40_4a.raw", NativeID:"controllerType=0 controllerNumber=1 scan=35282"	Mudpit_FU_2015_0616_RJ_40_4a (4a)
gi|662200430|ref|XP_008473425.1|	PREDICTED: LOW QUALITY PROTEIN: titin-like [Diaphorina citri]	VVEDKPEEVTATEVQTHTSVDSTGK					41.56	61.37	0.9996	2	2685.3	896.107	3	0.00207	0.77	99	123		FU_2015_0616_RJ_40_4a.35089.35089. File:"FU_2015_0616_RJ_40_4a.raw", NativeID:"controllerType=0 controllerNumber=1 scan=35089"	Mudpit_FU_2015_0616_RJ_40_4a (4a)
gi|662200430|ref|XP_008473425.1|	PREDICTED: LOW QUALITY PROTEIN: titin-like [Diaphorina citri]	SSEETTTSR					42.88	44.86	0.9984	2	996.437	499.226	2	0.000772	0.774	2918	2926		FU_2015_0616_RJ_60_1a.2668.2668. File:"FU_2015_0616_RJ_60_1a.raw", NativeID:"controllerType=0 controllerNumber=1 scan=2668"	Mudpit_FU_2015_0616_RJ_60_1a (1a)
gi|662200430|ref|XP_008473425.1|	PREDICTED: LOW QUALITY PROTEIN: titin-like [Diaphorina citri]	VGSGPAcEEIVVGGK					45.81	53.97	0.999	2	2893.37	724.35	4	1450	-86.9	4150	4164	C7 Methylthio	FU_2015_0616_RJ_36_11b.55592.55592. File:"FU_2015_0616_RJ_36_11b.raw", NativeID:"controllerType=0 controllerNumber=1 scan=55592"	Mudpit_FU_2015_0616_RJ_27_11A_150619194009 (11a)
gi|662200430|ref|XP_008473425.1|	PREDICTED: LOW QUALITY PROTEIN: titin-like [Diaphorina citri]	VVEDKPEEVTATEVQTHTSVDSTGK					41.56	34.64	0.9822	2	3580.4	896.107	4	895	-94.1	99	123		FU_2015_0616_RJ_40_4a.35463.35463. File:"FU_2015_0616_RJ_40_4a.raw", NativeID:"controllerType=0 controllerNumber=1 scan=35463"	Mudpit_FU_2015_0616_RJ_40_4a (4a)
gi|662200430|ref|XP_008473425.1|	PREDICTED: LOW QUALITY PROTEIN: titin-like [Diaphorina citri]	SSEETTTSR					42.9	58.84	0.9993	2	1494.65	499.225	3	498	-91.9	2918	2926		FU_2015_0616_RJ_52_9a.2955.2955. File:"FU_2015_0616_RJ_52_9a.raw", NativeID:"controllerType=0 controllerNumber=1 scan=2955"	Mudpit_FU_2015_0616_RJ_52_9a (9a)
gi|662200430|ref|XP_008473425.1|	PREDICTED: LOW QUALITY PROTEIN: titin-like [Diaphorina citri]	EVEEPKPTEEATTTEEVVLK					46.02	36.04	0.9716	2	3009.5	753.382	4	752	110	2016	2035		FU_2015_0616_RJ_40_4a.46158.46158. File:"FU_2015_0616_RJ_40_4a.raw", NativeID:"controllerType=0 controllerNumber=1 scan=46158"	Mudpit_FU_2015_0616_RJ_40_4a (4a)
gi|662200430|ref|XP_008473425.1|	PREDICTED: LOW QUALITY PROTEIN: titin-like [Diaphorina citri]	VVEDKPEEVTATEVQTHTSVDSTGK					41.57	55.61	1	2	2685.3	896.108	3	0.00372	1.38	99	123		FU_2015_0616_RJ_40_4a.35183.35183. File:"FU_2015_0616_RJ_40_4a.raw", NativeID:"controllerType=0 controllerNumber=1 scan=35183"	Mudpit_FU_2015_0616_RJ_40_4a (4a)
gi|662200430|ref|XP_008473425.1|	PREDICTED: LOW QUALITY PROTEIN: titin-like [Diaphorina citri]	EADSETDAGDYK					36.05	55.01	0.9997	2	1299.51	650.763	2	0.000368	0.283	3632	3643		FU_2015_0616_RJ_36_11b.13199.13199. File:"FU_2015_0616_RJ_36_11b.raw", NativeID:"controllerType=0 controllerNumber=1 scan=13199"	Mudpit_FU_2015_0616_RJ_27_11A_150619194009 (11a)
gi|662200430|ref|XP_008473425.1|	PREDICTED: LOW QUALITY PROTEIN: titin-like [Diaphorina citri]	KPVVVEEEAEQVTVKK					37.99	41.4	0.9968	2	1811	604.675	3	6.41e-05	0.0354	1920	1935		FU_2015_0616_RJ_40_4a.32063.32063. File:"FU_2015_0616_RJ_40_4a.raw", NativeID:"controllerType=0 controllerNumber=1 scan=32063"	Mudpit_FU_2015_0616_RJ_40_4a (4a)
gi|662200430|ref|XP_008473425.1|	PREDICTED: LOW QUALITY PROTEIN: titin-like [Diaphorina citri]	VVATNELGSATHGAR					43.14	50.34	0.9995	2	2963.52	741.886	4	1480	-92.9	3644	3658		FU_2015_0616_RJ_15_7b.14803.14803. File:"FU_2015_0616_RJ_15_7b.raw", NativeID:"controllerType=0 controllerNumber=1 scan=14803"	Mudpit_FU_2015_0616_RJ_43_7a (7a)
gi|662200430|ref|XP_008473425.1|	PREDICTED: LOW QUALITY PROTEIN: titin-like [Diaphorina citri]	VGSGPAcEEIVVGGK					45.87	61.81	0.9992	2	2893.38	724.351	4	1450	-85	4150	4164	C7 Methylthio	FU_2015_0616_RJ_52_9a.53264.53264. File:"FU_2015_0616_RJ_52_9a.raw", NativeID:"controllerType=0 controllerNumber=1 scan=53264"	Mudpit_FU_2015_0616_RJ_52_9a (9a)
gi|662200430|ref|XP_008473425.1|	PREDICTED: LOW QUALITY PROTEIN: titin-like [Diaphorina citri]	AVEEEAEEVTIKK					43.72	31.97	0.9865	2	1473.76	737.885	2	-4.79e-05	-0.0325	2468	2480		FU_2015_0616_RJ_42_8a.26381.26381. File:"FU_2015_0616_RJ_42_8a.raw", NativeID:"controllerType=0 controllerNumber=1 scan=26381"	Mudpit_FU_2015_0616_RJ_42_8a (8a)
gi|662200430|ref|XP_008473425.1|	PREDICTED: LOW QUALITY PROTEIN: titin-like [Diaphorina citri]	VGSGPAcEEIVVGGK					45.79	41.38	0.9972	2	1446.68	724.35	2	-0.000102	-0.0708	4150	4164	C7 Methylthio	FU_2015_0616_RJ_52_9a.53363.53363. File:"FU_2015_0616_RJ_52_9a.raw", NativeID:"controllerType=0 controllerNumber=1 scan=53363"	Mudpit_FU_2015_0616_RJ_52_9a (9a)
gi|662200430|ref|XP_008473425.1|	PREDICTED: LOW QUALITY PROTEIN: titin-like [Diaphorina citri]	GNIPEENDSIENIELK					45.61	32.58	0.9683	2	1812.88	907.445	2	0.00207	1.14	713	728		FU_2015_0616_RJ_40_4a.56226.56226. File:"FU_2015_0616_RJ_40_4a.raw", NativeID:"controllerType=0 controllerNumber=1 scan=56226"	Mudpit_FU_2015_0616_RJ_40_4a (4a)
gi|662200430|ref|XP_008473425.1|	PREDICTED: LOW QUALITY PROTEIN: titin-like [Diaphorina citri]	VVAQNPIGSSEPIESDSVNFK					43.05	89.01	0.9832	2	4432.2	1109.06	4	2220	16.8	4045	4065		FU_2015_0616_RJ_64_10a.54438.54438. File:"FU_2015_0616_RJ_64_10a.raw", NativeID:"controllerType=0 controllerNumber=1 scan=54438"	Mudpit_FU_2015_0616_RJ_64_10a (10a)
gi|662200430|ref|XP_008473425.1|	PREDICTED: LOW QUALITY PROTEIN: titin-like [Diaphorina citri]	VVATNELGSATHGAR					43.14	62.29	0.9989	2	2963.52	741.886	4	1480	-92.7	3644	3658		FU_2015_0616_RJ_36_11b.21831.21831. File:"FU_2015_0616_RJ_36_11b.raw", NativeID:"controllerType=0 controllerNumber=1 scan=21831"	Mudpit_FU_2015_0616_RJ_27_11A_150619194009 (11a)
gi|662200430|ref|XP_008473425.1|	PREDICTED: LOW QUALITY PROTEIN: titin-like [Diaphorina citri]	VVEEEAEEVTIKK					41.66	37.17	0.9965	2	1501.79	501.603	3	0.000591	0.393	2228	2240		FU_2015_0616_RJ_65_1b.26933.26933. File:"FU_2015_0616_RJ_65_1b.raw", NativeID:"controllerType=0 controllerNumber=1 scan=26933"	Mudpit_FU_2015_0616_RJ_60_1a (1a)
gi|662200430|ref|XP_008473425.1|	PREDICTED: LOW QUALITY PROTEIN: titin-like [Diaphorina citri]	VVEEEAEEVTIKK					43.22	80.99	0.9943	2	3003.58	751.901	4	1500	-99.7	2228	2240		FU_2015_0616_RJ_60_1a.18852.18852. File:"FU_2015_0616_RJ_60_1a.raw", NativeID:"controllerType=0 controllerNumber=1 scan=18852"	Mudpit_FU_2015_0616_RJ_60_1a (1a)
gi|662200430|ref|XP_008473425.1|	PREDICTED: LOW QUALITY PROTEIN: titin-like [Diaphorina citri]	VVEEEAEEVTIKK					43.27	97.68	0.996	2	1501.79	751.901	2	0.000512	0.341	2228	2240		FU_2015_0616_RJ_65_1b.26999.26999. File:"FU_2015_0616_RJ_65_1b.raw", NativeID:"controllerType=0 controllerNumber=1 scan=26999"	Mudpit_FU_2015_0616_RJ_60_1a (1a)
gi|662200430|ref|XP_008473425.1|	PREDICTED: LOW QUALITY PROTEIN: titin-like [Diaphorina citri]	VVAQNPIGSSEPIESDSVNFK					44.85	36.18	0.9782	2	2217.1	1109.56	2	1	-0.517	4045	4065		FU_2015_0616_RJ_51_8b.51883.51883. File:"FU_2015_0616_RJ_51_8b.raw", NativeID:"controllerType=0 controllerNumber=1 scan=51883"	Mudpit_FU_2015_0616_RJ_42_8a (8a)
gi|662200430|ref|XP_008473425.1|	PREDICTED: LOW QUALITY PROTEIN: titin-like [Diaphorina citri]	DEPSYELYVQTK					45.41	32.93	0.9658	2	1470.69	736.352	2	0.00195	1.32	3262	3273		FU_2015_0616_RJ_55_10b.49045.49045. File:"FU_2015_0616_RJ_55_10b.raw", NativeID:"controllerType=0 controllerNumber=1 scan=49045"	Mudpit_FU_2015_0616_RJ_64_10a (10a)
gi|662200430|ref|XP_008473425.1|	PREDICTED: LOW QUALITY PROTEIN: titin-like [Diaphorina citri]	VVAQNPIGSSEPIESDSVNFK					43.08	51.75	1	2	4432.19	1109.05	4	2220	14.1	4045	4065		FU_2015_0616_RJ_51_8b.52000.52000. File:"FU_2015_0616_RJ_51_8b.raw", NativeID:"controllerType=0 controllerNumber=1 scan=52000"	Mudpit_FU_2015_0616_RJ_42_8a (8a)
gi|662200430|ref|XP_008473425.1|	PREDICTED: LOW QUALITY PROTEIN: titin-like [Diaphorina citri]	VVEEEAEEVTIKK					43.27	34.67	0.9936	2	1501.79	751.901	2	0.000512	0.341	2228	2240		FU_2015_0616_RJ_65_1b.26907.26907. File:"FU_2015_0616_RJ_65_1b.raw", NativeID:"controllerType=0 controllerNumber=1 scan=26907"	Mudpit_FU_2015_0616_RJ_60_1a (1a)
gi|662200430|ref|XP_008473425.1|	PREDICTED: LOW QUALITY PROTEIN: titin-like [Diaphorina citri]	DEPSYELYVQTK					45.41	29.97	0.9554	2	1470.69	736.352	2	0.0017	1.16	3262	3273		FU_2015_0616_RJ_59_12b.54610.54610. File:"FU_2015_0616_RJ_59_12b.raw", NativeID:"controllerType=0 controllerNumber=1 scan=54610"	Mudpit_FU_2015_0616_RJ_62_12a (12a)
gi|662200430|ref|XP_008473425.1|	PREDICTED: LOW QUALITY PROTEIN: titin-like [Diaphorina citri]	KPVVVEEEAEqVTVkK	Q11 Deamidated, K15 Methyl	100%, 91%	1,000.00, 9.82	176.57	38.57	65.07	0.9991	2	1826.01	609.676	3	0.00205	1.12	1920	1935		FU_2015_0616_RJ_40_4a.37279.37279. File:"FU_2015_0616_RJ_40_4a.raw", NativeID:"controllerType=0 controllerNumber=1 scan=37279"	Mudpit_FU_2015_0616_RJ_40_4a (4a)
gi|662200430|ref|XP_008473425.1|	PREDICTED: LOW QUALITY PROTEIN: titin-like [Diaphorina citri]	VVEEEAEEVTIKK					43.25	71.48	0.9992	2	1501.79	751.901	2	0.000634	0.422	2228	2240		FU_2015_0616_RJ_60_1a.18936.18936. File:"FU_2015_0616_RJ_60_1a.raw", NativeID:"controllerType=0 controllerNumber=1 scan=18936"	Mudpit_FU_2015_0616_RJ_60_1a (1a)
gi|662200430|ref|XP_008473425.1|	PREDICTED: LOW QUALITY PROTEIN: titin-like [Diaphorina citri]	DEPSYELYVQTK					45.36	42.22	0.9952	2	2941.38	736.351	4	1470	-107	3262	3273		FU_2015_0616_RJ_59_12b.54522.54522. File:"FU_2015_0616_RJ_59_12b.raw", NativeID:"controllerType=0 controllerNumber=1 scan=54522"	Mudpit_FU_2015_0616_RJ_62_12a (12a)
gi|662200430|ref|XP_008473425.1|	PREDICTED: LOW QUALITY PROTEIN: titin-like [Diaphorina citri]	GKLPEEDDNIDTVR					43.79	40.83	0.9912	2	3199.55	800.895	4	1600	132	1687	1700		FU_2015_0616_RJ_40_4a.31448.31448. File:"FU_2015_0616_RJ_40_4a.raw", NativeID:"controllerType=0 controllerNumber=1 scan=31448"	Mudpit_FU_2015_0616_RJ_40_4a (4a)
gi|662200430|ref|XP_008473425.1|	PREDICTED: LOW QUALITY PROTEIN: titin-like [Diaphorina citri]	DEPSYELYVQTK					45.34	34.38	0.9608	2	2941.37	736.351	4	1470	-107	3262	3273		FU_2015_0616_RJ_55_10b.48822.48822. File:"FU_2015_0616_RJ_55_10b.raw", NativeID:"controllerType=0 controllerNumber=1 scan=48822"	Mudpit_FU_2015_0616_RJ_64_10a (10a)
gi|662200430|ref|XP_008473425.1|	PREDICTED: LOW QUALITY PROTEIN: titin-like [Diaphorina citri]	KPVVVEEEADEVTIkK	K15 Dimethyl	0.95	13.24	83.98	43.7	50.28	0.9988	2	1226.66	614.339	2	-613	255	2816	2831		FU_2015_0616_RJ_13_4b.26006.26006. File:"FU_2015_0616_RJ_13_4b.raw", NativeID:"controllerType=0 controllerNumber=1 scan=26006"	Mudpit_FU_2015_0616_RJ_40_4a (4a)
gi|662200430|ref|XP_008473425.1|	PREDICTED: LOW QUALITY PROTEIN: titin-like [Diaphorina citri]	DEPSYELYVQTK					45.34	44.25	0.9972	2	2941.37	736.351	4	1470	-107	3262	3273		FU_2015_0616_RJ_59_12b.54393.54393. File:"FU_2015_0616_RJ_59_12b.raw", NativeID:"controllerType=0 controllerNumber=1 scan=54393"	Mudpit_FU_2015_0616_RJ_62_12a (12a)
gi|662200430|ref|XP_008473425.1|	PREDICTED: LOW QUALITY PROTEIN: titin-like [Diaphorina citri]	KPVVVEEEADEVTIRK					43.7	50.28	0.9988	2	1226.66	614.339	2	-613	276	2425	2440		FU_2015_0616_RJ_13_4b.26006.26006. File:"FU_2015_0616_RJ_13_4b.raw", NativeID:"controllerType=0 controllerNumber=1 scan=26006"	Mudpit_FU_2015_0616_RJ_40_4a (4a)
gi|662200430|ref|XP_008473425.1|	PREDICTED: LOW QUALITY PROTEIN: titin-like [Diaphorina citri]	VVEEEAEEVTITK					45.92	33.32	0.9597	2	2949.48	738.378	4	1470	-92.1	2659	2671		FU_2015_0616_RJ_52_9a.33364.33364. File:"FU_2015_0616_RJ_52_9a.raw", NativeID:"controllerType=0 controllerNumber=1 scan=33364"	Mudpit_FU_2015_0616_RJ_52_9a (9a)
gi|662200430|ref|XP_008473425.1|	PREDICTED: LOW QUALITY PROTEIN: titin-like [Diaphorina citri]	VVEEEAEEVTIKK					43.19	49.87	1	2	1501.79	751.901	2	-0.00022	-0.146	2228	2240		FU_2015_0616_RJ_65_1b.27095.27095. File:"FU_2015_0616_RJ_65_1b.raw", NativeID:"controllerType=0 controllerNumber=1 scan=27095"	Mudpit_FU_2015_0616_RJ_60_1a (1a)
gi|662200430|ref|XP_008473425.1|	PREDICTED: LOW QUALITY PROTEIN: titin-like [Diaphorina citri]	VVAQNPIGSSEPIESDSVNFK					43.08	40.59	0.9744	2	4432.19	1109.05	4	2220	14.1	4045	4065		FU_2015_0616_RJ_51_8b.51915.51915. File:"FU_2015_0616_RJ_51_8b.raw", NativeID:"controllerType=0 controllerNumber=1 scan=51915"	Mudpit_FU_2015_0616_RJ_42_8a (8a)
gi|662200430|ref|XP_008473425.1|	PREDICTED: LOW QUALITY PROTEIN: titin-like [Diaphorina citri]	IGTLDAGTYScHVK					44.77	56.47	0.999	2	2012.93	504.24	4	503	-67.2	3727	3740	C11 Methylthio	FU_2015_0616_RJ_59_12b.50177.50177. File:"FU_2015_0616_RJ_59_12b.raw", NativeID:"controllerType=0 controllerNumber=1 scan=50177"	Mudpit_FU_2015_0616_RJ_62_12a (12a)
gi|662200430|ref|XP_008473425.1|	PREDICTED: LOW QUALITY PROTEIN: titin-like [Diaphorina citri]	EADSETDAGDYK					36.12	68.32	0.9929	2	2599.02	650.763	4	1300	-9.29	3632	3643		FU_2015_0616_RJ_52_9a.13412.13412. File:"FU_2015_0616_RJ_52_9a.raw", NativeID:"controllerType=0 controllerNumber=1 scan=13412"	Mudpit_FU_2015_0616_RJ_52_9a (9a)
gi|662200430|ref|XP_008473425.1|	PREDICTED: LOW QUALITY PROTEIN: titin-like [Diaphorina citri]	DEPSYELYVQTK					45.36	36.94	0.9769	2	2206.03	736.351	3	735	156	3262	3273		FU_2015_0616_RJ_59_12b.54826.54826. File:"FU_2015_0616_RJ_59_12b.raw", NativeID:"controllerType=0 controllerNumber=1 scan=54826"	Mudpit_FU_2015_0616_RJ_62_12a (12a)
gi|662200430|ref|XP_008473425.1|	PREDICTED: LOW QUALITY PROTEIN: titin-like [Diaphorina citri]	VVEDKPEEVTATEVqTHTSVDSTGK	Q15 Deamidated	1	1000	61.44	45.74	48.64	0.9952	2	3581.74	896.443	4	895	6.37	99	123		FU_2015_0616_RJ_62_12a.31106.31106. File:"FU_2015_0616_RJ_62_12a.raw", NativeID:"controllerType=0 controllerNumber=1 scan=31106"	Mudpit_FU_2015_0616_RJ_62_12a (12a)
gi|662200430|ref|XP_008473425.1|	PREDICTED: LOW QUALITY PROTEIN: titin-like [Diaphorina citri]	AVEEEAEEVTIKK					45.62	42.85	0.9931	2	1473.75	492.259	3	-0.00137	-0.93	2468	2480		FU_2015_0616_RJ_43_7a.25565.25565. File:"FU_2015_0616_RJ_43_7a.raw", NativeID:"controllerType=0 controllerNumber=1 scan=25565"	Mudpit_FU_2015_0616_RJ_43_7a (7a)
gi|662200430|ref|XP_008473425.1|	PREDICTED: LOW QUALITY PROTEIN: titin-like [Diaphorina citri]	ASPAPSIVWFR					43.3	38.71	0.9885	2	2459.31	615.835	4	1230	126	3596	3606		FU_2015_0616_RJ_42_8a.70115.70115. File:"FU_2015_0616_RJ_42_8a.raw", NativeID:"controllerType=0 controllerNumber=1 scan=70115"	Mudpit_FU_2015_0616_RJ_42_8a (8a)
gi|662200430|ref|XP_008473425.1|	PREDICTED: LOW QUALITY PROTEIN: titin-like [Diaphorina citri]	EADSETDAGDYK					36.02	65.44	0.9936	2	2599.02	650.762	4	1300	-10.7	3632	3643		FU_2015_0616_RJ_52_9a.13351.13351. File:"FU_2015_0616_RJ_52_9a.raw", NativeID:"controllerType=0 controllerNumber=1 scan=13351"	Mudpit_FU_2015_0616_RJ_52_9a (9a)
gi|662200430|ref|XP_008473425.1|	PREDICTED: LOW QUALITY PROTEIN: titin-like [Diaphorina citri]	DEPSYELYVQTK					45.41	48.59	0.9987	2	2206.03	736.352	3	735	157	3262	3273		FU_2015_0616_RJ_55_10b.48934.48934. File:"FU_2015_0616_RJ_55_10b.raw", NativeID:"controllerType=0 controllerNumber=1 scan=48934"	Mudpit_FU_2015_0616_RJ_64_10a (10a)
gi|662200430|ref|XP_008473425.1|	PREDICTED: LOW QUALITY PROTEIN: titin-like [Diaphorina citri]	DSEDITDDIK					41.28	38.04	0.9968	2	1149.5	575.759	2	0.000298	0.259	1819	1828		FU_2015_0616_RJ_65_1b.33012.33012. File:"FU_2015_0616_RJ_65_1b.raw", NativeID:"controllerType=0 controllerNumber=1 scan=33012"	Mudpit_FU_2015_0616_RJ_60_1a (1a)
gi|662200430|ref|XP_008473425.1|	PREDICTED: LOW QUALITY PROTEIN: titin-like [Diaphorina citri]	ESDAQSDDTVDKEKPK					40.27	32.66	0.9859	2	1790.82	597.947	3	0.00205	1.14	1034	1049		FU_2015_0616_RJ_40_4a.8152.8152. File:"FU_2015_0616_RJ_40_4a.raw", NativeID:"controllerType=0 controllerNumber=1 scan=8152"	Mudpit_FU_2015_0616_RJ_40_4a (4a)
gi|662200430|ref|XP_008473425.1|	PREDICTED: LOW QUALITY PROTEIN: titin-like [Diaphorina citri]	ESDAQSDDTVDKEKPK					40.15	41.68	0.9984	2	1790.82	597.946	3	-0.000148	-0.0826	1034	1049		FU_2015_0616_RJ_51_8b.7622.7622. File:"FU_2015_0616_RJ_51_8b.raw", NativeID:"controllerType=0 controllerNumber=1 scan=7622"	Mudpit_FU_2015_0616_RJ_42_8a (8a)
gi|662200430|ref|XP_008473425.1|	PREDICTED: LOW QUALITY PROTEIN: titin-like [Diaphorina citri]	VVATNELGSATHGAR					40.82	34.86	0.9891	2	1481.76	494.927	3	-0.000866	-0.584	3644	3658		FU_2015_0616_RJ_59_12b.24273.24273. File:"FU_2015_0616_RJ_59_12b.raw", NativeID:"controllerType=0 controllerNumber=1 scan=24273"	Mudpit_FU_2015_0616_RJ_62_12a (12a)
gi|662200430|ref|XP_008473425.1|	PREDICTED: LOW QUALITY PROTEIN: titin-like [Diaphorina citri]	VVEEEAEEVTIKK					41.6	39.09	0.9936	2	1501.79	501.603	3	0.000132	0.0879	2228	2240		FU_2015_0616_RJ_63_2b.23038.23038. File:"FU_2015_0616_RJ_63_2b.raw", NativeID:"controllerType=0 controllerNumber=1 scan=23038"	Mudpit_FU_2015_0616_RJ_46_2a (2a)
gi|662200430|ref|XP_008473425.1|	PREDICTED: LOW QUALITY PROTEIN: titin-like [Diaphorina citri]	SSEETTTSR					42.88	61.47	0.9989	2	1494.66	499.226	3	498	-91.7	2918	2926		FU_2015_0616_RJ_42_8a.3126.3126. File:"FU_2015_0616_RJ_42_8a.raw", NativeID:"controllerType=0 controllerNumber=1 scan=3126"	Mudpit_FU_2015_0616_RJ_42_8a (8a)
gi|662200430|ref|XP_008473425.1|	PREDICTED: LOW QUALITY PROTEIN: titin-like [Diaphorina citri]	VVEEEAEEVTIKK					41.54	58.08	1	2	1501.79	501.603	3	-5.09e-05	-0.0339	2228	2240		FU_2015_0616_RJ_63_2b.23130.23130. File:"FU_2015_0616_RJ_63_2b.raw", NativeID:"controllerType=0 controllerNumber=1 scan=23130"	Mudpit_FU_2015_0616_RJ_46_2a (2a)
gi|662200430|ref|XP_008473425.1|	PREDICTED: LOW QUALITY PROTEIN: titin-like [Diaphorina citri]	DEPSYELYVQTK					45.39	45.3	0.9967	2	2206.03	736.352	3	735	156	3262	3273		FU_2015_0616_RJ_52_9a.47853.47853. File:"FU_2015_0616_RJ_52_9a.raw", NativeID:"controllerType=0 controllerNumber=1 scan=47853"	Mudpit_FU_2015_0616_RJ_52_9a (9a)
gi|662200430|ref|XP_008473425.1|	PREDICTED: LOW QUALITY PROTEIN: titin-like [Diaphorina citri]	EADSETDAGDYKVVATNELGSATHGAR					42.96	38.44	0.9937	2	2763.26	691.821	4	-0.00179	-0.646	3632	3658		FU_2015_0616_RJ_59_12b.49055.49055. File:"FU_2015_0616_RJ_59_12b.raw", NativeID:"controllerType=0 controllerNumber=1 scan=49055"	Mudpit_FU_2015_0616_RJ_62_12a (12a)
gi|662200430|ref|XP_008473425.1|	PREDICTED: LOW QUALITY PROTEIN: titin-like [Diaphorina citri]	SSVMPTTLQEESASLK					45.86	38.14	0.9748	2	2560.26	854.427	3	853	37.7	3178	3193		FU_2015_0616_RJ_62_12a.47490.47490. File:"FU_2015_0616_RJ_62_12a.raw", NativeID:"controllerType=0 controllerNumber=1 scan=47490"	Mudpit_FU_2015_0616_RJ_62_12a (12a)
gi|662200430|ref|XP_008473425.1|	PREDICTED: LOW QUALITY PROTEIN: titin-like [Diaphorina citri]	DEPSYELYVQTK					45.41	34.01	0.966	2	2941.38	736.352	4	1470	-106	3262	3273		FU_2015_0616_RJ_52_9a.48191.48191. File:"FU_2015_0616_RJ_52_9a.raw", NativeID:"controllerType=0 controllerNumber=1 scan=48191"	Mudpit_FU_2015_0616_RJ_52_9a (9a)
gi|662200430|ref|XP_008473425.1|	PREDICTED: LOW QUALITY PROTEIN: titin-like [Diaphorina citri]	ESDAQSDDTVDKEKPK					45.11	26.28	0.9481	2	1791.82	598.281	3	1	0.405	1034	1049		FU_2015_0616_RJ_51_8b.7577.7577. File:"FU_2015_0616_RJ_51_8b.raw", NativeID:"controllerType=0 controllerNumber=1 scan=7577"	Mudpit_FU_2015_0616_RJ_42_8a (8a)
gi|662200430|ref|XP_008473425.1|	PREDICTED: LOW QUALITY PROTEIN: titin-like [Diaphorina citri]	VVATNELGSATHGAR					40.85	34.59	0.9939	2	1481.76	494.927	3	-0.000134	-0.0903	3644	3658		FU_2015_0616_RJ_59_12b.24199.24199. File:"FU_2015_0616_RJ_59_12b.raw", NativeID:"controllerType=0 controllerNumber=1 scan=24199"	Mudpit_FU_2015_0616_RJ_62_12a (12a)
gi|662200430|ref|XP_008473425.1|	PREDICTED: LOW QUALITY PROTEIN: titin-like [Diaphorina citri]	DSEDITDDIK					41.27	34.42	0.9941	2	1149.5	575.76	2	0.000666	0.579	1819	1828		FU_2015_0616_RJ_65_1b.33098.33098. File:"FU_2015_0616_RJ_65_1b.raw", NativeID:"controllerType=0 controllerNumber=1 scan=33098"	Mudpit_FU_2015_0616_RJ_60_1a (1a)
gi|662200430|ref|XP_008473425.1|	PREDICTED: LOW QUALITY PROTEIN: titin-like [Diaphorina citri]	VVEEEAEEVTIKK					41.6	38.03	0.9901	2	1501.79	501.603	3	0.000132	0.0879	2228	2240		FU_2015_0616_RJ_63_2b.23214.23214. File:"FU_2015_0616_RJ_63_2b.raw", NativeID:"controllerType=0 controllerNumber=1 scan=23214"	Mudpit_FU_2015_0616_RJ_46_2a (2a)
gi|662200430|ref|XP_008473425.1|	PREDICTED: LOW QUALITY PROTEIN: titin-like [Diaphorina citri]	EVEEPKPTEETTTTEEVVLK					45.78	45.17	0.9986	2	3049.51	763.384	4	762	99.1	1976	1995		FU_2015_0616_RJ_27_11A_150619194009.38808.38808. File:"FU_2015_0616_RJ_27_11A_150619194009.raw", NativeID:"controllerType=0 controllerNumber=1 scan=38808"	Mudpit_FU_2015_0616_RJ_27_11A_150619194009 (11a)
gi|662200430|ref|XP_008473425.1|	PREDICTED: LOW QUALITY PROTEIN: titin-like [Diaphorina citri]	GKLPEEDDNIDTVR					45.77	36.38	0.9751	2	2133.03	534.265	4	533	-90.6	1687	1700		FU_2015_0616_RJ_40_4a.31428.31428. File:"FU_2015_0616_RJ_40_4a.raw", NativeID:"controllerType=0 controllerNumber=1 scan=31428"	Mudpit_FU_2015_0616_RJ_40_4a (4a)
gi|662200430|ref|XP_008473425.1|	PREDICTED: LOW QUALITY PROTEIN: titin-like [Diaphorina citri]	EVEEPKPTEETTTTEEVVLK					41.4	65.97	0.9997	2	2288.14	763.719	3	1	0.671	1976	1995		FU_2015_0616_RJ_43_7a.37348.37348. File:"FU_2015_0616_RJ_43_7a.raw", NativeID:"controllerType=0 controllerNumber=1 scan=37348"	Mudpit_FU_2015_0616_RJ_43_7a (7a)
gi|662200430|ref|XP_008473425.1|	PREDICTED: LOW QUALITY PROTEIN: titin-like [Diaphorina citri]	VVATNELGSATHGAR					40.85	42.08	0.9982	2	1481.76	494.927	3	-0.000317	-0.214	3644	3658		FU_2015_0616_RJ_62_12a.20679.20679. File:"FU_2015_0616_RJ_62_12a.raw", NativeID:"controllerType=0 controllerNumber=1 scan=20679"	Mudpit_FU_2015_0616_RJ_62_12a (12a)
gi|662200430|ref|XP_008473425.1|	PREDICTED: LOW QUALITY PROTEIN: titin-like [Diaphorina citri]	TPEVLTSSTPDESIK					45.92	34.94	0.9542	2	2404.2	802.408	3	801	92.1	874	888		FU_2015_0616_RJ_34_3a.37395.37395. File:"FU_2015_0616_RJ_34_3a.raw", NativeID:"controllerType=0 controllerNumber=1 scan=37395"	Mudpit_FU_2015_0616_RJ_34_3a (3a)
gi|662200430|ref|XP_008473425.1|	PREDICTED: LOW QUALITY PROTEIN: titin-like [Diaphorina citri]	EVEEPKPTEETTTTEEVVLK					45.74	48.9	0.9997	2	2287.13	763.385	3	0.00103	0.451	1976	1995		FU_2015_0616_RJ_43_7a.37379.37379. File:"FU_2015_0616_RJ_43_7a.raw", NativeID:"controllerType=0 controllerNumber=1 scan=37379"	Mudpit_FU_2015_0616_RJ_43_7a (7a)
gi|662200430|ref|XP_008473425.1|	PREDICTED: LOW QUALITY PROTEIN: titin-like [Diaphorina citri]	EADSETDAGDYK					36.07	54.81	0.9947	2	2599.02	650.763	4	1300	-9.57	3632	3643		FU_2015_0616_RJ_51_8b.12967.12967. File:"FU_2015_0616_RJ_51_8b.raw", NativeID:"controllerType=0 controllerNumber=1 scan=12967"	Mudpit_FU_2015_0616_RJ_42_8a (8a)
gi|662200430|ref|XP_008473425.1|	PREDICTED: LOW QUALITY PROTEIN: titin-like [Diaphorina citri]	DEPSYELYVQTK					45.39	38.77	0.9844	2	2941.38	736.352	4	1470	-106	3262	3273		FU_2015_0616_RJ_52_9a.47743.47743. File:"FU_2015_0616_RJ_52_9a.raw", NativeID:"controllerType=0 controllerNumber=1 scan=47743"	Mudpit_FU_2015_0616_RJ_52_9a (9a)
gi|662200430|ref|XP_008473425.1|	PREDICTED: LOW QUALITY PROTEIN: titin-like [Diaphorina citri]	EADSETDAGDYK					36.05	59.26	0.9939	2	2599.02	650.763	4	1300	-9.76	3632	3643		FU_2015_0616_RJ_51_8b.12901.12901. File:"FU_2015_0616_RJ_51_8b.raw", NativeID:"controllerType=0 controllerNumber=1 scan=12901"	Mudpit_FU_2015_0616_RJ_42_8a (8a)
gi|662200430|ref|XP_008473425.1|	PREDICTED: LOW QUALITY PROTEIN: titin-like [Diaphorina citri]	DEPSYELYVQTK					45.36	47.87	0.9985	2	2941.38	736.351	4	1470	-107	3262	3273		FU_2015_0616_RJ_52_9a.47959.47959. File:"FU_2015_0616_RJ_52_9a.raw", NativeID:"controllerType=0 controllerNumber=1 scan=47959"	Mudpit_FU_2015_0616_RJ_52_9a (9a)
gi|662200430|ref|XP_008473425.1|	PREDICTED: LOW QUALITY PROTEIN: titin-like [Diaphorina citri]	VVEEEAEEVTITK					45.94	52.82	1	2	1474.74	738.378	2	0.00155	1.05	2659	2671		FU_2015_0616_RJ_43_7a.32781.32781. File:"FU_2015_0616_RJ_43_7a.raw", NativeID:"controllerType=0 controllerNumber=1 scan=32781"	Mudpit_FU_2015_0616_RJ_43_7a (7a)
gi|662200430|ref|XP_008473425.1|	PREDICTED: LOW QUALITY PROTEIN: titin-like [Diaphorina citri]	VTDVDADISSYTIQK					43.83	33.92	0.9913	2	1653.81	827.913	2	0.000552	0.334	4020	4034		FU_2015_0616_RJ_65_1b.51215.51215. File:"FU_2015_0616_RJ_65_1b.raw", NativeID:"controllerType=0 controllerNumber=1 scan=51215"	Mudpit_FU_2015_0616_RJ_60_1a (1a)
gi|662200430|ref|XP_008473425.1|	PREDICTED: LOW QUALITY PROTEIN: titin-like [Diaphorina citri]	ASPAPSIVWFR					43.24	28.26	0.9739	2	1229.66	615.835	2	0.000188	0.153	3596	3606		FU_2015_0616_RJ_51_8b.69294.69294. File:"FU_2015_0616_RJ_51_8b.raw", NativeID:"controllerType=0 controllerNumber=1 scan=69294"	Mudpit_FU_2015_0616_RJ_42_8a (8a)
gi|662200430|ref|XP_008473425.1|	PREDICTED: LOW QUALITY PROTEIN: titin-like [Diaphorina citri]	DEPSYELYVQTK					45.42	34.01	0.9759	2	1470.69	736.352	2	0.00231	1.57	3262	3273		FU_2015_0616_RJ_62_12a.45948.45948. File:"FU_2015_0616_RJ_62_12a.raw", NativeID:"controllerType=0 controllerNumber=1 scan=45948"	Mudpit_FU_2015_0616_RJ_62_12a (12a)
gi|662200430|ref|XP_008473425.1|	PREDICTED: LOW QUALITY PROTEIN: titin-like [Diaphorina citri]	DEPSYELYVQTK					45.4	44.77	0.9957	2	2206.03	736.352	3	735	157	3262	3273		FU_2015_0616_RJ_15_7b.31252.31252. File:"FU_2015_0616_RJ_15_7b.raw", NativeID:"controllerType=0 controllerNumber=1 scan=31252"	Mudpit_FU_2015_0616_RJ_43_7a (7a)
gi|662200430|ref|XP_008473425.1|	PREDICTED: LOW QUALITY PROTEIN: titin-like [Diaphorina citri]	VVEDKPEEVTATEVQTHTSVDSTGKK					46.11	41.91	0.9916	2	1406.7	704.356	2	-1410	94.1	99	124		FU_2015_0616_RJ_40_4a.31876.31876. File:"FU_2015_0616_RJ_40_4a.raw", NativeID:"controllerType=0 controllerNumber=1 scan=31876"	Mudpit_FU_2015_0616_RJ_40_4a (4a)
gi|662200430|ref|XP_008473425.1|	PREDICTED: LOW QUALITY PROTEIN: titin-like [Diaphorina citri]	VVAQNPIGSSEPIESDSVNFK					44.88	48.83	0.9988	2	2217.1	1109.56	2	1	-1.29	4045	4065		FU_2015_0616_RJ_43_7a.50666.50666. File:"FU_2015_0616_RJ_43_7a.raw", NativeID:"controllerType=0 controllerNumber=1 scan=50666"	Mudpit_FU_2015_0616_RJ_43_7a (7a)
gi|662200430|ref|XP_008473425.1|	PREDICTED: LOW QUALITY PROTEIN: titin-like [Diaphorina citri]	VVEDKPEEVTATEVQTHTSVDSTGKK					46.11	36.66	0.9727	2	1406.7	704.356	2	-1410	94.1	99	124		FU_2015_0616_RJ_40_4a.31961.31961. File:"FU_2015_0616_RJ_40_4a.raw", NativeID:"controllerType=0 controllerNumber=1 scan=31961"	Mudpit_FU_2015_0616_RJ_40_4a (4a)
gi|662200430|ref|XP_008473425.1|	PREDICTED: LOW QUALITY PROTEIN: titin-like [Diaphorina citri]	VVEDKPEEVTATEVQTHTSVDSTGKK					41	43	0.9978	2	2813.39	938.805	3	0.000696	0.247	99	124		FU_2015_0616_RJ_40_4a.31792.31792. File:"FU_2015_0616_RJ_40_4a.raw", NativeID:"controllerType=0 controllerNumber=1 scan=31792"	Mudpit_FU_2015_0616_RJ_40_4a (4a)
gi|662200430|ref|XP_008473425.1|	PREDICTED: LOW QUALITY PROTEIN: titin-like [Diaphorina citri]	VVEEEAEEVTIKK					41.54	59.34	0.9996	2	1501.79	501.603	3	-0.000141	-0.0938	2228	2240		FU_2015_0616_RJ_34_3a.25476.25476. File:"FU_2015_0616_RJ_34_3a.raw", NativeID:"controllerType=0 controllerNumber=1 scan=25476"	Mudpit_FU_2015_0616_RJ_34_3a (3a)
gi|662200430|ref|XP_008473425.1|	PREDICTED: LOW QUALITY PROTEIN: titin-like [Diaphorina citri]	VGSGPAcEEIVVGGK					45.79	47.19	0.998	2	2893.37	724.349	4	1450	-87.7	4150	4164	C7 Methylthio	FU_2015_0616_RJ_55_10b.54296.54296. File:"FU_2015_0616_RJ_55_10b.raw", NativeID:"controllerType=0 controllerNumber=1 scan=54296"	Mudpit_FU_2015_0616_RJ_64_10a (10a)
gi|662200430|ref|XP_008473425.1|	PREDICTED: LOW QUALITY PROTEIN: titin-like [Diaphorina citri]	EVEEPKPTEETTTTEEVVLK					41.43	35.3	0.9951	2	2288.14	763.719	3	1	0.351	1976	1995		FU_2015_0616_RJ_15_7b.25608.25608. File:"FU_2015_0616_RJ_15_7b.raw", NativeID:"controllerType=0 controllerNumber=1 scan=25608"	Mudpit_FU_2015_0616_RJ_43_7a (7a)
gi|662200430|ref|XP_008473425.1|	PREDICTED: LOW QUALITY PROTEIN: titin-like [Diaphorina citri]	EVEEPKPTEETTTTEEVVLK					41.42	54.25	0.9996	2	2288.14	763.72	3	1	0.911	1976	1995		FU_2015_0616_RJ_27_11A_150619194009.38854.38854. File:"FU_2015_0616_RJ_27_11A_150619194009.raw", NativeID:"controllerType=0 controllerNumber=1 scan=38854"	Mudpit_FU_2015_0616_RJ_27_11A_150619194009 (11a)
gi|662200430|ref|XP_008473425.1|	PREDICTED: LOW QUALITY PROTEIN: titin-like [Diaphorina citri]	VVATNELGSATHGAR					40.85	44.86	0.9991	2	1481.76	494.927	3	-0.000224	-0.151	3644	3658		FU_2015_0616_RJ_51_8b.20937.20937. File:"FU_2015_0616_RJ_51_8b.raw", NativeID:"controllerType=0 controllerNumber=1 scan=20937"	Mudpit_FU_2015_0616_RJ_42_8a (8a)
gi|662200430|ref|XP_008473425.1|	PREDICTED: LOW QUALITY PROTEIN: titin-like [Diaphorina citri]	VVATNELGSATHGAR					40.85	36.47	0.9933	2	1481.76	494.927	3	-0.000407	-0.274	3644	3658		FU_2015_0616_RJ_51_8b.20857.20857. File:"FU_2015_0616_RJ_51_8b.raw", NativeID:"controllerType=0 controllerNumber=1 scan=20857"	Mudpit_FU_2015_0616_RJ_42_8a (8a)
gi|662200430|ref|XP_008473425.1|	PREDICTED: LOW QUALITY PROTEIN: titin-like [Diaphorina citri]	ESDAQSDDTVDKEKPK					40.22	33.71	0.9946	2	1790.82	597.947	3	0.000584	0.326	1034	1049		FU_2015_0616_RJ_43_7a.7476.7476. File:"FU_2015_0616_RJ_43_7a.raw", NativeID:"controllerType=0 controllerNumber=1 scan=7476"	Mudpit_FU_2015_0616_RJ_43_7a (7a)
gi|662200430|ref|XP_008473425.1|	PREDICTED: LOW QUALITY PROTEIN: titin-like [Diaphorina citri]	EVEEPKPTEETTTTEEVVLK					41.42	29.59	0.9792	2	2288.14	763.72	3	1	0.911	1976	1995		FU_2015_0616_RJ_51_8b.38301.38301. File:"FU_2015_0616_RJ_51_8b.raw", NativeID:"controllerType=0 controllerNumber=1 scan=38301"	Mudpit_FU_2015_0616_RJ_42_8a (8a)
gi|662200430|ref|XP_008473425.1|	PREDICTED: LOW QUALITY PROTEIN: titin-like [Diaphorina citri]	VVAQNPIGSSEPIESDSVNFK					43.06	60.36	0.9978	2	4432.19	1109.05	4	2220	14.5	4045	4065		FU_2015_0616_RJ_43_7a.50671.50671. File:"FU_2015_0616_RJ_43_7a.raw", NativeID:"controllerType=0 controllerNumber=1 scan=50671"	Mudpit_FU_2015_0616_RJ_43_7a (7a)
gi|662200430|ref|XP_008473425.1|	PREDICTED: LOW QUALITY PROTEIN: titin-like [Diaphorina citri]	DEPSYELYVQTK					45.41	49.2	0.9991	2	2941.38	736.352	4	1470	-106	3262	3273		FU_2015_0616_RJ_62_12a.45712.45712. File:"FU_2015_0616_RJ_62_12a.raw", NativeID:"controllerType=0 controllerNumber=1 scan=45712"	Mudpit_FU_2015_0616_RJ_62_12a (12a)
gi|662200430|ref|XP_008473425.1|	PREDICTED: LOW QUALITY PROTEIN: titin-like [Diaphorina citri]	VVEDKPEEVTATEVQTHTSVDSTGKK					46.1	43.77	0.998	2	2813.39	704.356	4	0.000622	0.221	99	124		FU_2015_0616_RJ_40_4a.32054.32054. File:"FU_2015_0616_RJ_40_4a.raw", NativeID:"controllerType=0 controllerNumber=1 scan=32054"	Mudpit_FU_2015_0616_RJ_40_4a (4a)
gi|662200430|ref|XP_008473425.1|	PREDICTED: LOW QUALITY PROTEIN: titin-like [Diaphorina citri]	EVEEPkATEETTTTEEVVLK	K6 Dimethyl	1	46.73	48.05	41.69	39.07	0.9637	2	3052.17	764.05	4	763	-17.5	2321	2340		FU_2015_0616_RJ_15_7b.25600.25600. File:"FU_2015_0616_RJ_15_7b.raw", NativeID:"controllerType=0 controllerNumber=1 scan=25600"	Mudpit_FU_2015_0616_RJ_43_7a (7a)
gi|662200430|ref|XP_008473425.1|	PREDICTED: LOW QUALITY PROTEIN: titin-like [Diaphorina citri]	KPVVVEEEADEVTIKK					40.42	31.42	0.9701	2	2415.99	605.004	4	604	147	2816	2831		FU_2015_0616_RJ_13_4b.25003.25003. File:"FU_2015_0616_RJ_13_4b.raw", NativeID:"controllerType=0 controllerNumber=1 scan=25003"	Mudpit_FU_2015_0616_RJ_40_4a (4a)
gi|662200430|ref|XP_008473425.1|	PREDICTED: LOW QUALITY PROTEIN: titin-like [Diaphorina citri]	DEPSYELYVQTK					45.34	41.11	0.9931	2	2941.37	736.351	4	1470	-107	3262	3273		FU_2015_0616_RJ_62_12a.45830.45830. File:"FU_2015_0616_RJ_62_12a.raw", NativeID:"controllerType=0 controllerNumber=1 scan=45830"	Mudpit_FU_2015_0616_RJ_62_12a (12a)
gi|662200430|ref|XP_008473425.1|	PREDICTED: LOW QUALITY PROTEIN: titin-like [Diaphorina citri]	VGSGPAcEEIVVGGK					45.74	52.9	0.9988	2	2170.02	724.349	3	723	172	4150	4164	C7 Methylthio	FU_2015_0616_RJ_27_11A_150619194009.53743.53743. File:"FU_2015_0616_RJ_27_11A_150619194009.raw", NativeID:"controllerType=0 controllerNumber=1 scan=53743"	Mudpit_FU_2015_0616_RJ_27_11A_150619194009 (11a)
gi|662200430|ref|XP_008473425.1|	PREDICTED: LOW QUALITY PROTEIN: titin-like [Diaphorina citri]	EVEEPKPTEETTTTEEVVLK					45.77	55.36	0.9987	2	1524.76	763.386	2	-762	-198	1976	1995		FU_2015_0616_RJ_51_8b.38218.38218. File:"FU_2015_0616_RJ_51_8b.raw", NativeID:"controllerType=0 controllerNumber=1 scan=38218"	Mudpit_FU_2015_0616_RJ_42_8a (8a)
gi|662200430|ref|XP_008473425.1|	PREDICTED: LOW QUALITY PROTEIN: titin-like [Diaphorina citri]	VGSGPAcEEIVVGGK					45.85	54.27	1	2	2893.37	724.35	4	1450	-86.7	4150	4164	C7 Methylthio	FU_2015_0616_RJ_51_8b.53074.53074. File:"FU_2015_0616_RJ_51_8b.raw", NativeID:"controllerType=0 controllerNumber=1 scan=53074"	Mudpit_FU_2015_0616_RJ_42_8a (8a)
gi|662200430|ref|XP_008473425.1|	PREDICTED: LOW QUALITY PROTEIN: titin-like [Diaphorina citri]	VVEEEAEEVTIKK					41.6	40.61	0.9971	2	1501.79	501.603	3	0.000132	0.0879	2228	2240		FU_2015_0616_RJ_32_3b.24388.24388. File:"FU_2015_0616_RJ_32_3b.raw", NativeID:"controllerType=0 controllerNumber=1 scan=24388"	Mudpit_FU_2015_0616_RJ_34_3a (3a)
gi|662200430|ref|XP_008473425.1|	PREDICTED: LOW QUALITY PROTEIN: titin-like [Diaphorina citri]	DEPSYELYVQTK					45.39	37.15	0.9754	2	2941.38	736.352	4	1470	-107	3262	3273		FU_2015_0616_RJ_42_8a.48565.48565. File:"FU_2015_0616_RJ_42_8a.raw", NativeID:"controllerType=0 controllerNumber=1 scan=48565"	Mudpit_FU_2015_0616_RJ_42_8a (8a)
gi|662200430|ref|XP_008473425.1|	PREDICTED: LOW QUALITY PROTEIN: titin-like [Diaphorina citri]	VGSGPAcEEIVVGGK					45.86	45.48	0.9968	2	2893.37	724.351	4	1450	-85.7	4150	4164	C7 Methylthio	FU_2015_0616_RJ_55_10b.54396.54396. File:"FU_2015_0616_RJ_55_10b.raw", NativeID:"controllerType=0 controllerNumber=1 scan=54396"	Mudpit_FU_2015_0616_RJ_64_10a (10a)
gi|662200430|ref|XP_008473425.1|	PREDICTED: LOW QUALITY PROTEIN: titin-like [Diaphorina citri]	VVEEEAEEVTIKK					43.27	54.49	1	2	3003.57	751.9	4	1500	-101	2228	2240		FU_2015_0616_RJ_32_3b.24381.24381. File:"FU_2015_0616_RJ_32_3b.raw", NativeID:"controllerType=0 controllerNumber=1 scan=24381"	Mudpit_FU_2015_0616_RJ_34_3a (3a)
gi|662200430|ref|XP_008473425.1|	PREDICTED: LOW QUALITY PROTEIN: titin-like [Diaphorina citri]	DVEEPkPTEETTTTEEVVLK	K6 Methyl	1	88.25	49.42	45.73	51.85	0.9989	2	2287.14	763.386	3	0.00519	2.27	1936	1955		FU_2015_0616_RJ_52_9a.38151.38151. File:"FU_2015_0616_RJ_52_9a.raw", NativeID:"controllerType=0 controllerNumber=1 scan=38151"	Mudpit_FU_2015_0616_RJ_52_9a (9a)
gi|662200430|ref|XP_008473425.1|	PREDICTED: LOW QUALITY PROTEIN: titin-like [Diaphorina citri]	VVEDKPEEVTATEVQTHTSVDSTGKK					41	42.57	0.9975	2	2813.4	938.806	3	0.00179	0.637	99	124		FU_2015_0616_RJ_40_4a.31697.31697. File:"FU_2015_0616_RJ_40_4a.raw", NativeID:"controllerType=0 controllerNumber=1 scan=31697"	Mudpit_FU_2015_0616_RJ_40_4a (4a)
gi|662200430|ref|XP_008473425.1|	PREDICTED: LOW QUALITY PROTEIN: titin-like [Diaphorina citri]	EVEEPKPTEETTTTEEVVLK					45.77	45.23	0.999	2	2287.13	763.385	3	0.00176	0.771	1976	1995		FU_2015_0616_RJ_52_9a.38260.38260. File:"FU_2015_0616_RJ_52_9a.raw", NativeID:"controllerType=0 controllerNumber=1 scan=38260"	Mudpit_FU_2015_0616_RJ_52_9a (9a)
gi|662200430|ref|XP_008473425.1|	PREDICTED: LOW QUALITY PROTEIN: titin-like [Diaphorina citri]	VVEDKPEEVTATEVQTHTSVDSTGKK					41	66.77	0.9995	2	2813.39	938.806	3	0.00143	0.507	99	124		FU_2015_0616_RJ_40_4a.31985.31985. File:"FU_2015_0616_RJ_40_4a.raw", NativeID:"controllerType=0 controllerNumber=1 scan=31985"	Mudpit_FU_2015_0616_RJ_40_4a (4a)
gi|662200430|ref|XP_008473425.1|	PREDICTED: LOW QUALITY PROTEIN: titin-like [Diaphorina citri]	VGSGPAcEEIVVGGK					45.86	39.39	0.9886	2	1446.69	724.351	2	0.00185	1.28	4150	4164	C7 Methylthio	FU_2015_0616_RJ_55_10b.54524.54524. File:"FU_2015_0616_RJ_55_10b.raw", NativeID:"controllerType=0 controllerNumber=1 scan=54524"	Mudpit_FU_2015_0616_RJ_64_10a (10a)
gi|662200430|ref|XP_008473425.1|	PREDICTED: LOW QUALITY PROTEIN: titin-like [Diaphorina citri]	SSEETTTSR					42.89	39.55	0.991	2	1494.66	499.226	3	498	-91.5	2918	2926		FU_2015_0616_RJ_15_7b.2866.2866. File:"FU_2015_0616_RJ_15_7b.raw", NativeID:"controllerType=0 controllerNumber=1 scan=2866"	Mudpit_FU_2015_0616_RJ_43_7a (7a)
gi|662200430|ref|XP_008473425.1|	PREDICTED: LOW QUALITY PROTEIN: titin-like [Diaphorina citri]	VVEEEAEEVTIKK					41.66	29.84	0.9696	2	1501.79	501.603	3	0.000591	0.393	2228	2240		FU_2015_0616_RJ_34_3a.25377.25377. File:"FU_2015_0616_RJ_34_3a.raw", NativeID:"controllerType=0 controllerNumber=1 scan=25377"	Mudpit_FU_2015_0616_RJ_34_3a (3a)
gi|662200430|ref|XP_008473425.1|	PREDICTED: LOW QUALITY PROTEIN: titin-like [Diaphorina citri]	VVEEEAEEVTIKK					43.26	78.8	0.9989	2	1501.79	751.901	2	0.000268	0.178	2228	2240		FU_2015_0616_RJ_32_3b.24469.24469. File:"FU_2015_0616_RJ_32_3b.raw", NativeID:"controllerType=0 controllerNumber=1 scan=24469"	Mudpit_FU_2015_0616_RJ_34_3a (3a)
gi|662200430|ref|XP_008473425.1|	PREDICTED: LOW QUALITY PROTEIN: titin-like [Diaphorina citri]	DEPSYELYVQTK					45.41	44.16	0.9971	2	2206.04	736.352	3	735	157	3262	3273		FU_2015_0616_RJ_42_8a.48442.48442. File:"FU_2015_0616_RJ_42_8a.raw", NativeID:"controllerType=0 controllerNumber=1 scan=48442"	Mudpit_FU_2015_0616_RJ_42_8a (8a)
gi|662200430|ref|XP_008473425.1|	PREDICTED: LOW QUALITY PROTEIN: titin-like [Diaphorina citri]	EVEEPKPTEEATTTEEVVLK					41.33	31.43	0.9682	2	3010.83	753.716	4	754	-113	2016	2035		FU_2015_0616_RJ_40_4a.46124.46124. File:"FU_2015_0616_RJ_40_4a.raw", NativeID:"controllerType=0 controllerNumber=1 scan=46124"	Mudpit_FU_2015_0616_RJ_40_4a (4a)
gi|662200430|ref|XP_008473425.1|	PREDICTED: LOW QUALITY PROTEIN: titin-like [Diaphorina citri]	VVEEEAEEVTIKK					43.2	66.96	0.9985	2	3003.58	751.901	4	1500	-99.8	2228	2240		FU_2015_0616_RJ_32_3b.24566.24566. File:"FU_2015_0616_RJ_32_3b.raw", NativeID:"controllerType=0 controllerNumber=1 scan=24566"	Mudpit_FU_2015_0616_RJ_34_3a (3a)
gi|662200430|ref|XP_008473425.1|	PREDICTED: LOW QUALITY PROTEIN: titin-like [Diaphorina citri]	VVEDKPEEVTATEVQTHTSVDSTGKK					41	56.48	1	2	2813.4	938.806	3	0.00179	0.637	99	124		FU_2015_0616_RJ_40_4a.31885.31885. File:"FU_2015_0616_RJ_40_4a.raw", NativeID:"controllerType=0 controllerNumber=1 scan=31885"	Mudpit_FU_2015_0616_RJ_40_4a (4a)
gi|662200430|ref|XP_008473425.1|	PREDICTED: LOW QUALITY PROTEIN: titin-like [Diaphorina citri]	VVEDKPEEVTATEVQTHTSVDSTGKK					41.63	35.55	0.9853	2	2814.4	939.139	3	1	0.166	99	124		FU_2015_0616_RJ_63_2b.25892.25892. File:"FU_2015_0616_RJ_63_2b.raw", NativeID:"controllerType=0 controllerNumber=1 scan=25892"	Mudpit_FU_2015_0616_RJ_46_2a (2a)
gi|662200430|ref|XP_008473425.1|	PREDICTED: LOW QUALITY PROTEIN: titin-like [Diaphorina citri]	VVAQNPIGSSEPIESDSVNFK					43.06	81.26	0.9992	2	2216.1	1109.06	2	0.000118	0.0532	4045	4065		FU_2015_0616_RJ_36_11b.54481.54481. File:"FU_2015_0616_RJ_36_11b.raw", NativeID:"controllerType=0 controllerNumber=1 scan=54481"	Mudpit_FU_2015_0616_RJ_27_11A_150619194009 (11a)
gi|662200430|ref|XP_008473425.1|	PREDICTED: LOW QUALITY PROTEIN: titin-like [Diaphorina citri]	DEPSYELYVQTK					45.35	45.38	0.997	2	2941.38	736.351	4	1470	-107	3262	3273		FU_2015_0616_RJ_64_10a.49921.49921. File:"FU_2015_0616_RJ_64_10a.raw", NativeID:"controllerType=0 controllerNumber=1 scan=49921"	Mudpit_FU_2015_0616_RJ_64_10a (10a)
gi|662200430|ref|XP_008473425.1|	PREDICTED: LOW QUALITY PROTEIN: titin-like [Diaphorina citri]	VVATNELGSATHGAR					40.85	47.63	0.9994	2	1481.76	494.927	3	-0.000224	-0.151	3644	3658		FU_2015_0616_RJ_15_7b.14833.14833. File:"FU_2015_0616_RJ_15_7b.raw", NativeID:"controllerType=0 controllerNumber=1 scan=14833"	Mudpit_FU_2015_0616_RJ_43_7a (7a)
gi|662200430|ref|XP_008473425.1|	PREDICTED: LOW QUALITY PROTEIN: titin-like [Diaphorina citri]	VVEDKPEEVTATEVqTHTSVDSTGK	Q15 Deamidated	1	1000	42.88	45.75	44.97	0.9914	2	1790.87	896.441	2	-895	12.4	99	123		FU_2015_0616_RJ_32_3b.30634.30634. File:"FU_2015_0616_RJ_32_3b.raw", NativeID:"controllerType=0 controllerNumber=1 scan=30634"	Mudpit_FU_2015_0616_RJ_34_3a (3a)
gi|662200430|ref|XP_008473425.1|	PREDICTED: LOW QUALITY PROTEIN: titin-like [Diaphorina citri]	VVEEEAEEVTIKK					43.16	30.49	0.9835	2	1501.79	751.902	2	0.00112	0.747	2228	2240		FU_2015_0616_RJ_27_11A_150619194009.26231.26231. File:"FU_2015_0616_RJ_27_11A_150619194009.raw", NativeID:"controllerType=0 controllerNumber=1 scan=26231"	Mudpit_FU_2015_0616_RJ_27_11A_150619194009 (11a)
gi|662200430|ref|XP_008473425.1|	PREDICTED: LOW QUALITY PROTEIN: titin-like [Diaphorina citri]	EVEVSKPTEEATTTEEVVLK					41.49	34.99	0.9851	2	2217.13	740.051	3	0.00376	1.7	2361	2380		FU_2015_0616_RJ_40_4a.46728.46728. File:"FU_2015_0616_RJ_40_4a.raw", NativeID:"controllerType=0 controllerNumber=1 scan=46728"	Mudpit_FU_2015_0616_RJ_40_4a (4a)
gi|662200430|ref|XP_008473425.1|	PREDICTED: LOW QUALITY PROTEIN: titin-like [Diaphorina citri]	EVEVSKPTEEATTTEEVVLK					41.58	32.16	0.9866	2	2217.13	740.05	3	0.00175	0.789	2361	2380		FU_2015_0616_RJ_40_4a.46623.46623. File:"FU_2015_0616_RJ_40_4a.raw", NativeID:"controllerType=0 controllerNumber=1 scan=46623"	Mudpit_FU_2015_0616_RJ_40_4a (4a)
gi|662200430|ref|XP_008473425.1|	PREDICTED: LOW QUALITY PROTEIN: titin-like [Diaphorina citri]	DEPSYELYVQTK					45.36	35.34	0.9731	2	2941.38	736.351	4	1470	-107	3262	3273		FU_2015_0616_RJ_27_11A_150619194009.48161.48161. File:"FU_2015_0616_RJ_27_11A_150619194009.raw", NativeID:"controllerType=0 controllerNumber=1 scan=48161"	Mudpit_FU_2015_0616_RJ_27_11A_150619194009 (11a)
gi|662200430|ref|XP_008473425.1|	PREDICTED: LOW QUALITY PROTEIN: titin-like [Diaphorina citri]	VVEDKPEEVTATEVQTHTSVDSTGK					41.57	43.66	0.9982	2	2685.3	896.107	3	0.000238	0.0886	99	123		FU_2015_0616_RJ_34_3a.31896.31896. File:"FU_2015_0616_RJ_34_3a.raw", NativeID:"controllerType=0 controllerNumber=1 scan=31896"	Mudpit_FU_2015_0616_RJ_34_3a (3a)
gi|662200430|ref|XP_008473425.1|	PREDICTED: LOW QUALITY PROTEIN: titin-like [Diaphorina citri]	LLEDkPEDVTSSEIQTQTSVDSSGKK	K5 Methyl	1	100.28	109.9	41.16	51.26	1	2	2834.41	945.809	3	0.00225	0.793	32	57		FU_2015_0616_RJ_32_3b.35361.35361. File:"FU_2015_0616_RJ_32_3b.raw", NativeID:"controllerType=0 controllerNumber=1 scan=35361"	Mudpit_FU_2015_0616_RJ_34_3a (3a)
gi|662200430|ref|XP_008473425.1|	PREDICTED: LOW QUALITY PROTEIN: titin-like [Diaphorina citri]	VVEDKPEEVTATEVqTHTSVDSTGKK	Q15 Deamidated	1	1000	76.61	41.63	38.86	0.9775	2	3752.53	939.139	4	938	-107	99	124		FU_2015_0616_RJ_63_2b.25798.25798. File:"FU_2015_0616_RJ_63_2b.raw", NativeID:"controllerType=0 controllerNumber=1 scan=25798"	Mudpit_FU_2015_0616_RJ_46_2a (2a)
gi|662200430|ref|XP_008473425.1|	PREDICTED: LOW QUALITY PROTEIN: titin-like [Diaphorina citri]	VVEEEAEEVTIKK					41.54	39.16	1	2	1501.79	501.603	3	-5.09e-05	-0.0339	2228	2240		FU_2015_0616_RJ_09_6b.14864.14864. File:"FU_2015_0616_RJ_09_6b.raw", NativeID:"controllerType=0 controllerNumber=1 scan=14864"	Mudpit_FU_2015_0616_RJ_54_6a (6a)
gi|662200430|ref|XP_008473425.1|	PREDICTED: LOW QUALITY PROTEIN: titin-like [Diaphorina citri]	VVAQNPIGSSEPIESDSVNFK					41.4	26.81	0.9712	2	2216.1	739.706	3	0.00127	0.571	4045	4065		FU_2015_0616_RJ_51_8b.51970.51970. File:"FU_2015_0616_RJ_51_8b.raw", NativeID:"controllerType=0 controllerNumber=1 scan=51970"	Mudpit_FU_2015_0616_RJ_42_8a (8a)
gi|662200430|ref|XP_008473425.1|	PREDICTED: LOW QUALITY PROTEIN: titin-like [Diaphorina citri]	VVEDKPEEVTATEVqTHTSVDSTGKK	Q15 Deamidated	1	1000	47.35	41.26	40.16	0.9698	2	2814.4	704.607	4	0.0195	6.94	99	124		FU_2015_0616_RJ_43_7a.27801.27801. File:"FU_2015_0616_RJ_43_7a.raw", NativeID:"controllerType=0 controllerNumber=1 scan=27801"	Mudpit_FU_2015_0616_RJ_43_7a (7a)
gi|662200430|ref|XP_008473425.1|	PREDICTED: LOW QUALITY PROTEIN: titin-like [Diaphorina citri]	VVAQNPIGSSEPIESDSVNFK					43.06	51.88	1	2	4432.19	1109.06	4	2220	14.8	4045	4065		FU_2015_0616_RJ_36_11b.54359.54359. File:"FU_2015_0616_RJ_36_11b.raw", NativeID:"controllerType=0 controllerNumber=1 scan=54359"	Mudpit_FU_2015_0616_RJ_27_11A_150619194009 (11a)
gi|662200430|ref|XP_008473425.1|	PREDICTED: LOW QUALITY PROTEIN: titin-like [Diaphorina citri]	VGSGPAcEEIVVGGK					45.87	68.17	0.9982	2	2170.03	724.351	3	723	174	4150	4164	C7 Methylthio	FU_2015_0616_RJ_51_8b.52956.52956. File:"FU_2015_0616_RJ_51_8b.raw", NativeID:"controllerType=0 controllerNumber=1 scan=52956"	Mudpit_FU_2015_0616_RJ_42_8a (8a)
gi|662200430|ref|XP_008473425.1|	PREDICTED: LOW QUALITY PROTEIN: titin-like [Diaphorina citri]	EADSETDAGDYK					36.06	63.14	0.9929	2	2599.02	650.762	4	1300	-10	3632	3643		FU_2015_0616_RJ_42_8a.12908.12908. File:"FU_2015_0616_RJ_42_8a.raw", NativeID:"controllerType=0 controllerNumber=1 scan=12908"	Mudpit_FU_2015_0616_RJ_42_8a (8a)
gi|662200430|ref|XP_008473425.1|	PREDICTED: LOW QUALITY PROTEIN: titin-like [Diaphorina citri]	VVEDKPEEVTATEVQTHTSVDSTGK					41.56	79.53	0.9977	2	2685.3	896.108	3	0.00298	1.11	99	123		FU_2015_0616_RJ_32_3b.30525.30525. File:"FU_2015_0616_RJ_32_3b.raw", NativeID:"controllerType=0 controllerNumber=1 scan=30525"	Mudpit_FU_2015_0616_RJ_34_3a (3a)
gi|662200430|ref|XP_008473425.1|	PREDICTED: LOW QUALITY PROTEIN: titin-like [Diaphorina citri]	NTHTLTLIQcSTK					41.58	57.79	0.9995	2	1504.74	502.587	3	0.00147	0.978	3527	3539	C10 Methylthio	FU_2015_0616_RJ_42_8a.48826.48826. File:"FU_2015_0616_RJ_42_8a.raw", NativeID:"controllerType=0 controllerNumber=1 scan=48826"	Mudpit_FU_2015_0616_RJ_42_8a (8a)
gi|662200430|ref|XP_008473425.1|	PREDICTED: LOW QUALITY PROTEIN: titin-like [Diaphorina citri]	VVEEEAEEVTIKK					43.22	102.2	0.9971	2	1501.79	751.901	2	0.000146	0.0972	2228	2240		FU_2015_0616_RJ_51_8b.25348.25348. File:"FU_2015_0616_RJ_51_8b.raw", NativeID:"controllerType=0 controllerNumber=1 scan=25348"	Mudpit_FU_2015_0616_RJ_42_8a (8a)
gi|662200430|ref|XP_008473425.1|	PREDICTED: LOW QUALITY PROTEIN: titin-like [Diaphorina citri]	VVEEEAEEVTIKK					41.67	49.27	0.9995	2	1501.79	501.603	3	0.000315	0.21	2228	2240		FU_2015_0616_RJ_32_3b.24477.24477. File:"FU_2015_0616_RJ_32_3b.raw", NativeID:"controllerType=0 controllerNumber=1 scan=24477"	Mudpit_FU_2015_0616_RJ_34_3a (3a)
gi|662200430|ref|XP_008473425.1|	PREDICTED: LOW QUALITY PROTEIN: titin-like [Diaphorina citri]	VVAQNPIGSSEPIESDSVNFK					43.07	85.5	0.982	2	4432.19	1109.05	4	2220	14.2	4045	4065		FU_2015_0616_RJ_59_12b.59153.59153. File:"FU_2015_0616_RJ_59_12b.raw", NativeID:"controllerType=0 controllerNumber=1 scan=59153"	Mudpit_FU_2015_0616_RJ_62_12a (12a)
gi|662200430|ref|XP_008473425.1|	PREDICTED: LOW QUALITY PROTEIN: titin-like [Diaphorina citri]	IGTLDAGTYScHVK					40.24	29.1	0.9853	2	1510.7	504.574	3	1	0.377	3727	3740	C11 Methylthio	FU_2015_0616_RJ_27_11A_150619194009.44655.44655. File:"FU_2015_0616_RJ_27_11A_150619194009.raw", NativeID:"controllerType=0 controllerNumber=1 scan=44655"	Mudpit_FU_2015_0616_RJ_27_11A_150619194009 (11a)
gi|662200430|ref|XP_008473425.1|	PREDICTED: LOW QUALITY PROTEIN: titin-like [Diaphorina citri]	VVATNELGSATHGAR					43.24	33.81	0.9758	2	2963.51	741.885	4	1480	-94.3	3644	3658		FU_2015_0616_RJ_62_12a.20690.20690. File:"FU_2015_0616_RJ_62_12a.raw", NativeID:"controllerType=0 controllerNumber=1 scan=20690"	Mudpit_FU_2015_0616_RJ_62_12a (12a)
gi|662200430|ref|XP_008473425.1|	PREDICTED: LOW QUALITY PROTEIN: titin-like [Diaphorina citri]	VLEEEAEEVTIKK					45.13	44.24	0.9972	2	2021.07	506.275	4	505	-53.5	2508	2520		FU_2015_0616_RJ_42_8a.33163.33163. File:"FU_2015_0616_RJ_42_8a.raw", NativeID:"controllerType=0 controllerNumber=1 scan=33163"	Mudpit_FU_2015_0616_RJ_42_8a (8a)
gi|662200430|ref|XP_008473425.1|	PREDICTED: LOW QUALITY PROTEIN: titin-like [Diaphorina citri]	VVEDKPEEVTATEVQTHTSVDSTGK					45.75	64.8	0.9992	2	2686.3	896.441	3	1	-0.269	99	123		FU_2015_0616_RJ_32_3b.30509.30509. File:"FU_2015_0616_RJ_32_3b.raw", NativeID:"controllerType=0 controllerNumber=1 scan=30509"	Mudpit_FU_2015_0616_RJ_34_3a (3a)
gi|662200430|ref|XP_008473425.1|	PREDICTED: LOW QUALITY PROTEIN: titin-like [Diaphorina citri]	VVAQNPIGSSEPIESDSVNFK					44.85	43.32	0.9963	2	3325.65	1109.56	3	1110	-141	4045	4065		FU_2015_0616_RJ_62_12a.50194.50194. File:"FU_2015_0616_RJ_62_12a.raw", NativeID:"controllerType=0 controllerNumber=1 scan=50194"	Mudpit_FU_2015_0616_RJ_62_12a (12a)
gi|662200430|ref|XP_008473425.1|	PREDICTED: LOW QUALITY PROTEIN: titin-like [Diaphorina citri]	VVEDKPEEVTATEVqTHTSVDSTGK	Q15 Deamidated	1	1000	106.35	45.75	40.38	0.9683	2	3581.73	896.441	4	895	4.05	99	123		FU_2015_0616_RJ_32_3b.30418.30418. File:"FU_2015_0616_RJ_32_3b.raw", NativeID:"controllerType=0 controllerNumber=1 scan=30418"	Mudpit_FU_2015_0616_RJ_34_3a (3a)
gi|662200430|ref|XP_008473425.1|	PREDICTED: LOW QUALITY PROTEIN: titin-like [Diaphorina citri]	ASPAPSIVWFR					43.29	42.09	0.9992	2	1229.66	615.835	2	0.000676	0.549	3596	3606		FU_2015_0616_RJ_36_11b.73027.73027. File:"FU_2015_0616_RJ_36_11b.raw", NativeID:"controllerType=0 controllerNumber=1 scan=73027"	Mudpit_FU_2015_0616_RJ_27_11A_150619194009 (11a)
gi|662200430|ref|XP_008473425.1|	PREDICTED: LOW QUALITY PROTEIN: titin-like [Diaphorina citri]	VVEDKPEEVTATEVQTHTSVDSTGK					41.57	60.14	0.9997	2	2685.3	896.107	3	0.000421	0.157	99	123		FU_2015_0616_RJ_13_4b.26493.26493. File:"FU_2015_0616_RJ_13_4b.raw", NativeID:"controllerType=0 controllerNumber=1 scan=26493"	Mudpit_FU_2015_0616_RJ_40_4a (4a)
gi|662200430|ref|XP_008473425.1|	PREDICTED: LOW QUALITY PROTEIN: titin-like [Diaphorina citri]	VVEDKPEEVTATEVQTHTSVDSTGK					45.74	41.62	0.9916	2	3581.74	896.443	4	896	1.35	99	123		FU_2015_0616_RJ_34_3a.32093.32093. File:"FU_2015_0616_RJ_34_3a.raw", NativeID:"controllerType=0 controllerNumber=1 scan=32093"	Mudpit_FU_2015_0616_RJ_34_3a (3a)
gi|662200430|ref|XP_008473425.1|	PREDICTED: LOW QUALITY PROTEIN: titin-like [Diaphorina citri]	VVAQNPIGSSEPIESDSVnFK	N19 Deamidated	0.89	20.25	58.78	44.83	32.53	0.9581	2	3325.65	1109.56	3	1110	-135	4045	4065		FU_2015_0616_RJ_15_7b.34077.34077. File:"FU_2015_0616_RJ_15_7b.raw", NativeID:"controllerType=0 controllerNumber=1 scan=34077"	Mudpit_FU_2015_0616_RJ_43_7a (7a)
gi|662200430|ref|XP_008473425.1|	PREDICTED: LOW QUALITY PROTEIN: titin-like [Diaphorina citri]	SSEETTTSR					42.86	47.57	0.9998	2	996.436	499.225	2	0.000344	0.345	2918	2926		FU_2015_0616_RJ_51_8b.3102.3102. File:"FU_2015_0616_RJ_51_8b.raw", NativeID:"controllerType=0 controllerNumber=1 scan=3102"	Mudpit_FU_2015_0616_RJ_42_8a (8a)
gi|662200430|ref|XP_008473425.1|	PREDICTED: LOW QUALITY PROTEIN: titin-like [Diaphorina citri]	VVEDKPEEVTATEVQTHTSVDSTGK					41.57	31.61	0.9631	2	2685.3	896.108	3	0.00408	1.52	99	123		FU_2015_0616_RJ_15_7b.21791.21791. File:"FU_2015_0616_RJ_15_7b.raw", NativeID:"controllerType=0 controllerNumber=1 scan=21791"	Mudpit_FU_2015_0616_RJ_43_7a (7a)
gi|662200430|ref|XP_008473425.1|	PREDICTED: LOW QUALITY PROTEIN: titin-like [Diaphorina citri]	EVEEPKPTEETTTTEK					40.97	28.4	0.9622	2	1846.87	616.63	3	-0.00103	-0.558	2792	2807		FU_2015_0616_RJ_62_12a.15240.15240. File:"FU_2015_0616_RJ_62_12a.raw", NativeID:"controllerType=0 controllerNumber=1 scan=15240"	Mudpit_FU_2015_0616_RJ_62_12a (12a)
gi|662200430|ref|XP_008473425.1|	PREDICTED: LOW QUALITY PROTEIN: titin-like [Diaphorina citri]	VVEDKPEEVTATEVQTHTSVDSTGK					45.75	52.58	1	2	2686.3	896.441	3	1	-0.0642	99	123		FU_2015_0616_RJ_34_3a.31879.31879. File:"FU_2015_0616_RJ_34_3a.raw", NativeID:"controllerType=0 controllerNumber=1 scan=31879"	Mudpit_FU_2015_0616_RJ_34_3a (3a)
gi|662200430|ref|XP_008473425.1|	PREDICTED: LOW QUALITY PROTEIN: titin-like [Diaphorina citri]	DEPSYELYVQTK					45.41	45	0.9991	2	1470.69	736.352	2	0.00207	1.41	3262	3273		FU_2015_0616_RJ_27_11A_150619194009.48267.48267. File:"FU_2015_0616_RJ_27_11A_150619194009.raw", NativeID:"controllerType=0 controllerNumber=1 scan=48267"	Mudpit_FU_2015_0616_RJ_27_11A_150619194009 (11a)
gi|662200430|ref|XP_008473425.1|	PREDICTED: LOW QUALITY PROTEIN: titin-like [Diaphorina citri]	VVEDKPEEVTATEVQTHTSVDSTGK					45.67	40.55	0.9961	2	2685.3	672.332	4	0.00163	0.605	99	123		FU_2015_0616_RJ_40_4a.35281.35281. File:"FU_2015_0616_RJ_40_4a.raw", NativeID:"controllerType=0 controllerNumber=1 scan=35281"	Mudpit_FU_2015_0616_RJ_40_4a (4a)
gi|662200430|ref|XP_008473425.1|	PREDICTED: LOW QUALITY PROTEIN: titin-like [Diaphorina citri]	VVEDKPEEVTATEVQTHTSVDSTGK					45.76	68.16	0.9973	2	3581.73	896.44	4	896	-1.44	99	123		FU_2015_0616_RJ_34_3a.31961.31961. File:"FU_2015_0616_RJ_34_3a.raw", NativeID:"controllerType=0 controllerNumber=1 scan=31961"	Mudpit_FU_2015_0616_RJ_34_3a (3a)
gi|662200430|ref|XP_008473425.1|	PREDICTED: LOW QUALITY PROTEIN: titin-like [Diaphorina citri]	VVEEEAEEVTIKK					41.54	46.5	0.9988	2	1501.79	501.603	3	-0.000417	-0.277	2228	2240		FU_2015_0616_RJ_46_2a.17931.17931. File:"FU_2015_0616_RJ_46_2a.raw", NativeID:"controllerType=0 controllerNumber=1 scan=17931"	Mudpit_FU_2015_0616_RJ_46_2a (2a)
gi|662200430|ref|XP_008473425.1|	PREDICTED: LOW QUALITY PROTEIN: titin-like [Diaphorina citri]	VVEDKPEEVTATEVQTHTSVDSTGK					41.57	43.45	0.9983	2	2685.3	896.107	3	0.00134	0.497	99	123		FU_2015_0616_RJ_34_3a.31789.31789. File:"FU_2015_0616_RJ_34_3a.raw", NativeID:"controllerType=0 controllerNumber=1 scan=31789"	Mudpit_FU_2015_0616_RJ_34_3a (3a)
gi|662200430|ref|XP_008473425.1|	PREDICTED: LOW QUALITY PROTEIN: titin-like [Diaphorina citri]	DEPSYELYVQTK					45.4	43.32	0.9993	2	1470.69	736.352	2	0.00121	0.825	3262	3273		FU_2015_0616_RJ_27_11A_150619194009.48384.48384. File:"FU_2015_0616_RJ_27_11A_150619194009.raw", NativeID:"controllerType=0 controllerNumber=1 scan=48384"	Mudpit_FU_2015_0616_RJ_27_11A_150619194009 (11a)
gi|662200430|ref|XP_008473425.1|	PREDICTED: LOW QUALITY PROTEIN: titin-like [Diaphorina citri]	GKLPEEDDNIDTVR					45.74	35.46	0.9894	2	1599.78	534.266	3	0.00086	0.537	1687	1700		FU_2015_0616_RJ_13_4b.23542.23542. File:"FU_2015_0616_RJ_13_4b.raw", NativeID:"controllerType=0 controllerNumber=1 scan=23542"	Mudpit_FU_2015_0616_RJ_40_4a (4a)
gi|662200430|ref|XP_008473425.1|	PREDICTED: LOW QUALITY PROTEIN: titin-like [Diaphorina citri]	EVEEPKPTEETTTTEEVVLK					45.78	34.38	0.9891	2	2287.13	763.385	3	-0.000435	-0.19	1976	1995		FU_2015_0616_RJ_62_12a.36580.36580. File:"FU_2015_0616_RJ_62_12a.raw", NativeID:"controllerType=0 controllerNumber=1 scan=36580"	Mudpit_FU_2015_0616_RJ_62_12a (12a)
gi|662200430|ref|XP_008473425.1|	PREDICTED: LOW QUALITY PROTEIN: titin-like [Diaphorina citri]	VVEEEAEEVTIKK					41.68	41.74	1	2	1501.79	501.603	3	0.000957	0.637	2228	2240		FU_2015_0616_RJ_17_5a.16603.16603. File:"FU_2015_0616_RJ_17_5a.raw", NativeID:"controllerType=0 controllerNumber=1 scan=16603"	Mudpit_FU_2015_0616_RJ_17_5a (5a)
gi|662200430|ref|XP_008473425.1|	PREDICTED: LOW QUALITY PROTEIN: titin-like [Diaphorina citri]	VVEEEAEEVTIKK					41.6	48.68	0.9999	2	1501.79	501.603	3	0.000132	0.0879	2228	2240		FU_2015_0616_RJ_46_2a.18014.18014. File:"FU_2015_0616_RJ_46_2a.raw", NativeID:"controllerType=0 controllerNumber=1 scan=18014"	Mudpit_FU_2015_0616_RJ_46_2a (2a)
gi|662200430|ref|XP_008473425.1|	PREDICTED: LOW QUALITY PROTEIN: titin-like [Diaphorina citri]	VLEEEAEEVTIKK					42.66	42.07	0.9906	2	1515.81	758.911	2	0.00312	2.06	2508	2520		FU_2015_0616_RJ_13_4b.26812.26812. File:"FU_2015_0616_RJ_13_4b.raw", NativeID:"controllerType=0 controllerNumber=1 scan=26812"	Mudpit_FU_2015_0616_RJ_40_4a (4a)
gi|662200430|ref|XP_008473425.1|	PREDICTED: LOW QUALITY PROTEIN: titin-like [Diaphorina citri]	VVEDKPEEVTATEVQTHTSVDSTGK					45.68	48.76	0.9991	2	2685.3	672.333	4	0.00285	1.06	99	123		FU_2015_0616_RJ_40_4a.35376.35376. File:"FU_2015_0616_RJ_40_4a.raw", NativeID:"controllerType=0 controllerNumber=1 scan=35376"	Mudpit_FU_2015_0616_RJ_40_4a (4a)
gi|662200430|ref|XP_008473425.1|	PREDICTED: LOW QUALITY PROTEIN: titin-like [Diaphorina citri]	VVATNELGSATHGAR					40.91	55.08	0.9987	2	1975.68	494.927	4	494	-215	3644	3658		FU_2015_0616_RJ_42_8a.21166.21166. File:"FU_2015_0616_RJ_42_8a.raw", NativeID:"controllerType=0 controllerNumber=1 scan=21166"	Mudpit_FU_2015_0616_RJ_42_8a (8a)
gi|662200430|ref|XP_008473425.1|	PREDICTED: LOW QUALITY PROTEIN: titin-like [Diaphorina citri]	DEPSYELYVQTK					43.31	37.31	0.9916	2	1471.69	736.853	2	1	1.13	3262	3273		FU_2015_0616_RJ_42_8a.48661.48661. File:"FU_2015_0616_RJ_42_8a.raw", NativeID:"controllerType=0 controllerNumber=1 scan=48661"	Mudpit_FU_2015_0616_RJ_42_8a (8a)
gi|662200430|ref|XP_008473425.1|	PREDICTED: LOW QUALITY PROTEIN: titin-like [Diaphorina citri]	VVATNELGSATHGAR					40.85	41.3	0.9973	2	1481.76	494.927	3	-0.000134	-0.0903	3644	3658		FU_2015_0616_RJ_64_10a.21814.21814. File:"FU_2015_0616_RJ_64_10a.raw", NativeID:"controllerType=0 controllerNumber=1 scan=21814"	Mudpit_FU_2015_0616_RJ_64_10a (10a)
gi|662200430|ref|XP_008473425.1|	PREDICTED: LOW QUALITY PROTEIN: titin-like [Diaphorina citri]	VTDVDADISSYTIQK					43.78	95.88	0.9917	2	3307.62	827.912	4	1650	93.8	4020	4034		FU_2015_0616_RJ_35_9b.45843.45843. File:"FU_2015_0616_RJ_35_9b.raw", NativeID:"controllerType=0 controllerNumber=1 scan=45843"	Mudpit_FU_2015_0616_RJ_52_9a (9a)
gi|662200430|ref|XP_008473425.1|	PREDICTED: LOW QUALITY PROTEIN: titin-like [Diaphorina citri]	VVATNELGSATHGAR					40.85	36.93	0.9813	2	1975.68	494.927	4	494	-216	3644	3658		FU_2015_0616_RJ_64_10a.21752.21752. File:"FU_2015_0616_RJ_64_10a.raw", NativeID:"controllerType=0 controllerNumber=1 scan=21752"	Mudpit_FU_2015_0616_RJ_64_10a (10a)
gi|662200430|ref|XP_008473425.1|	PREDICTED: LOW QUALITY PROTEIN: titin-like [Diaphorina citri]	KPVVVEEEAEqVTVkK	Q11 Deamidated, K15 Methyl	100%, 97%	1,000.00, 14.88	147.41	38.57	63.57	0.999	2	1826.01	609.676	3	0.00223	1.22	1920	1935		FU_2015_0616_RJ_13_4b.27771.27771. File:"FU_2015_0616_RJ_13_4b.raw", NativeID:"controllerType=0 controllerNumber=1 scan=27771"	Mudpit_FU_2015_0616_RJ_40_4a (4a)
gi|662200430|ref|XP_008473425.1|	PREDICTED: LOW QUALITY PROTEIN: titin-like [Diaphorina citri]	EADSETDAGDYK					36.05	41.62	0.9749	2	2599.02	650.763	4	1300	-9.76	3632	3643		FU_2015_0616_RJ_15_7b.9718.9718. File:"FU_2015_0616_RJ_15_7b.raw", NativeID:"controllerType=0 controllerNumber=1 scan=9718"	Mudpit_FU_2015_0616_RJ_43_7a (7a)
gi|662200430|ref|XP_008473425.1|	PREDICTED: LOW QUALITY PROTEIN: titin-like [Diaphorina citri]	VVEEEAEEVTIKK					41.54	82.05	0.9962	2	1501.79	501.603	3	-0.000141	-0.0938	2228	2240		FU_2015_0616_RJ_40_4a.28723.28723. File:"FU_2015_0616_RJ_40_4a.raw", NativeID:"controllerType=0 controllerNumber=1 scan=28723"	Mudpit_FU_2015_0616_RJ_40_4a (4a)
gi|662200430|ref|XP_008473425.1|	PREDICTED: LOW QUALITY PROTEIN: titin-like [Diaphorina citri]	KPVVVEEEAEEVTIKK					38.53	27.5	0.9819	2	1826.01	609.676	3	0.00146	0.8	2144	2159		FU_2015_0616_RJ_27_11A_150619194009.34518.34518. File:"FU_2015_0616_RJ_27_11A_150619194009.raw", NativeID:"controllerType=0 controllerNumber=1 scan=34518"	Mudpit_FU_2015_0616_RJ_27_11A_150619194009 (11a)
gi|662200430|ref|XP_008473425.1|	PREDICTED: LOW QUALITY PROTEIN: titin-like [Diaphorina citri]	EVEEPKPTEETTTTEEVVLK					45.77	37.46	0.9509	2	2287.14	763.386	3	0.00396	1.73	1976	1995		FU_2015_0616_RJ_17_5a.24643.24643. File:"FU_2015_0616_RJ_17_5a.raw", NativeID:"controllerType=0 controllerNumber=1 scan=24643"	Mudpit_FU_2015_0616_RJ_17_5a (5a)
gi|662200430|ref|XP_008473425.1|	PREDICTED: LOW QUALITY PROTEIN: titin-like [Diaphorina citri]	AVEEEAEEVTIKK					43.74	32.35	0.9817	2	1473.76	737.885	2	-0.000414	-0.281	2468	2480		FU_2015_0616_RJ_51_8b.25920.25920. File:"FU_2015_0616_RJ_51_8b.raw", NativeID:"controllerType=0 controllerNumber=1 scan=25920"	Mudpit_FU_2015_0616_RJ_42_8a (8a)
gi|662200430|ref|XP_008473425.1|	PREDICTED: LOW QUALITY PROTEIN: titin-like [Diaphorina citri]	VVEDKPEEVTATEVqTHTSVDSTGK	Q15 Deamidated	1	1000	53.76	45.77	44.14	0.9772	2	3581.74	896.442	4	895	5.01	99	123		FU_2015_0616_RJ_63_2b.28711.28711. File:"FU_2015_0616_RJ_63_2b.raw", NativeID:"controllerType=0 controllerNumber=1 scan=28711"	Mudpit_FU_2015_0616_RJ_46_2a (2a)
gi|662200430|ref|XP_008473425.1|	PREDICTED: LOW QUALITY PROTEIN: titin-like [Diaphorina citri]	VVATNELGSATHGAR					40.92	35.77	0.9956	2	1481.76	494.927	3	0.000325	0.219	3644	3658		FU_2015_0616_RJ_42_8a.21239.21239. File:"FU_2015_0616_RJ_42_8a.raw", NativeID:"controllerType=0 controllerNumber=1 scan=21239"	Mudpit_FU_2015_0616_RJ_42_8a (8a)
gi|662200430|ref|XP_008473425.1|	PREDICTED: LOW QUALITY PROTEIN: titin-like [Diaphorina citri]	VGSGPAcEEIVVGGK					45.79	83.9	0.997	2	2893.37	724.349	4	1450	-87.7	4150	4164	C7 Methylthio	FU_2015_0616_RJ_59_12b.60106.60106. File:"FU_2015_0616_RJ_59_12b.raw", NativeID:"controllerType=0 controllerNumber=1 scan=60106"	Mudpit_FU_2015_0616_RJ_62_12a (12a)
gi|662200430|ref|XP_008473425.1|	PREDICTED: LOW QUALITY PROTEIN: titin-like [Diaphorina citri]	EVEEPKPTEETTTTEEVVLK					45.76	35.63	0.9588	2	2287.13	763.385	3	0.00122	0.531	1976	1995		FU_2015_0616_RJ_11_5b.32832.32832. File:"FU_2015_0616_RJ_11_5b.raw", NativeID:"controllerType=0 controllerNumber=1 scan=32832"	Mudpit_FU_2015_0616_RJ_17_5a (5a)
gi|662200430|ref|XP_008473425.1|	PREDICTED: LOW QUALITY PROTEIN: titin-like [Diaphorina citri]	VVATNELGSATHGAR					43.13	58.44	0.9994	2	1481.76	741.886	2	-0.000638	-0.43	3644	3658		FU_2015_0616_RJ_59_12b.24298.24298. File:"FU_2015_0616_RJ_59_12b.raw", NativeID:"controllerType=0 controllerNumber=1 scan=24298"	Mudpit_FU_2015_0616_RJ_62_12a (12a)
gi|662200430|ref|XP_008473425.1|	PREDICTED: LOW QUALITY PROTEIN: titin-like [Diaphorina citri]	IVEDKPEEVTATEVQTQTSVDSSGKK					41.11	29.36	0.9813	2	2804.39	702.106	4	0.000922	0.329	457	482		FU_2015_0616_RJ_40_4a.35682.35682. File:"FU_2015_0616_RJ_40_4a.raw", NativeID:"controllerType=0 controllerNumber=1 scan=35682"	Mudpit_FU_2015_0616_RJ_40_4a (4a)
gi|662200430|ref|XP_008473425.1|	PREDICTED: LOW QUALITY PROTEIN: titin-like [Diaphorina citri]	EVEEPKPTEETTTTEEIVLK					41.65	34.05	0.9837	2	2301.15	768.056	3	-0.000876	-0.38	2401	2420		FU_2015_0616_RJ_40_4a.47174.47174. File:"FU_2015_0616_RJ_40_4a.raw", NativeID:"controllerType=0 controllerNumber=1 scan=47174"	Mudpit_FU_2015_0616_RJ_40_4a (4a)
gi|662200430|ref|XP_008473425.1|	PREDICTED: LOW QUALITY PROTEIN: titin-like [Diaphorina citri]	VVEEEAEEVTIKK					43.19	60.89	1	2	1501.79	751.901	2	-0.000708	-0.471	2228	2240		FU_2015_0616_RJ_63_2b.23220.23220. File:"FU_2015_0616_RJ_63_2b.raw", NativeID:"controllerType=0 controllerNumber=1 scan=23220"	Mudpit_FU_2015_0616_RJ_46_2a (2a)
gi|662200430|ref|XP_008473425.1|	PREDICTED: LOW QUALITY PROTEIN: titin-like [Diaphorina citri]	VVEDKPEEVTATEVQTHTSVDSTGKK					40.95	52.99	1	2	2813.4	938.806	3	0.00418	1.48	99	124		FU_2015_0616_RJ_17_5a.18630.18630. File:"FU_2015_0616_RJ_17_5a.raw", NativeID:"controllerType=0 controllerNumber=1 scan=18630"	Mudpit_FU_2015_0616_RJ_17_5a (5a)
gi|662200430|ref|XP_008473425.1|	PREDICTED: LOW QUALITY PROTEIN: titin-like [Diaphorina citri]	VVEEEAEEVTIKK					41.54	63.25	0.9996	2	1501.79	501.603	3	-5.09e-05	-0.0339	2228	2240		FU_2015_0616_RJ_40_4a.28811.28811. File:"FU_2015_0616_RJ_40_4a.raw", NativeID:"controllerType=0 controllerNumber=1 scan=28811"	Mudpit_FU_2015_0616_RJ_40_4a (4a)
gi|662200430|ref|XP_008473425.1|	PREDICTED: LOW QUALITY PROTEIN: titin-like [Diaphorina citri]	ASPAPSIVWFR					43.28	28.23	0.9696	2	1229.66	615.836	2	0.00092	0.748	3596	3606		FU_2015_0616_RJ_59_12b.78051.78051. File:"FU_2015_0616_RJ_59_12b.raw", NativeID:"controllerType=0 controllerNumber=1 scan=78051"	Mudpit_FU_2015_0616_RJ_62_12a (12a)
gi|662200430|ref|XP_008473425.1|	PREDICTED: LOW QUALITY PROTEIN: titin-like [Diaphorina citri]	VTDVDADISSYTIQK					43.8	91.4	0.9952	2	3307.62	827.912	4	1650	93.6	4020	4034		FU_2015_0616_RJ_27_11A_150619194009.49764.49764. File:"FU_2015_0616_RJ_27_11A_150619194009.raw", NativeID:"controllerType=0 controllerNumber=1 scan=49764"	Mudpit_FU_2015_0616_RJ_27_11A_150619194009 (11a)
gi|662200430|ref|XP_008473425.1|	PREDICTED: LOW QUALITY PROTEIN: titin-like [Diaphorina citri]	EADSETDAGDYK					36.05	87.35	0.9988	2	1299.51	650.763	2	0.000368	0.283	3632	3643		FU_2015_0616_RJ_55_10b.13396.13396. File:"FU_2015_0616_RJ_55_10b.raw", NativeID:"controllerType=0 controllerNumber=1 scan=13396"	Mudpit_FU_2015_0616_RJ_64_10a (10a)
gi|662200430|ref|XP_008473425.1|	PREDICTED: LOW QUALITY PROTEIN: titin-like [Diaphorina citri]	ESDAQSDDTVDKEKPK					40.22	39.61	0.997	2	1790.82	597.946	3	0.000218	0.122	1034	1049		FU_2015_0616_RJ_65_1b.7820.7820. File:"FU_2015_0616_RJ_65_1b.raw", NativeID:"controllerType=0 controllerNumber=1 scan=7820"	Mudpit_FU_2015_0616_RJ_60_1a (1a)
gi|662200430|ref|XP_008473425.1|	PREDICTED: LOW QUALITY PROTEIN: titin-like [Diaphorina citri]	VVEEEAEEVTIKK					41.57	47.26	0.9985	2	1501.79	501.604	3	0.00178	1.19	2228	2240		FU_2015_0616_RJ_40_4a.28915.28915. File:"FU_2015_0616_RJ_40_4a.raw", NativeID:"controllerType=0 controllerNumber=1 scan=28915"	Mudpit_FU_2015_0616_RJ_40_4a (4a)
gi|662200430|ref|XP_008473425.1|	PREDICTED: LOW QUALITY PROTEIN: titin-like [Diaphorina citri]	VVAQNPIGSSEPIESDSVNFK					44.83	40.24	0.9901	2	3325.65	1109.56	3	1110	-141	4045	4065		FU_2015_0616_RJ_35_9b.48893.48893. File:"FU_2015_0616_RJ_35_9b.raw", NativeID:"controllerType=0 controllerNumber=1 scan=48893"	Mudpit_FU_2015_0616_RJ_52_9a (9a)
gi|662200430|ref|XP_008473425.1|	PREDICTED: LOW QUALITY PROTEIN: titin-like [Diaphorina citri]	VTDVDADISSYTIQK					43.82	68.13	0.9992	2	3307.62	827.913	4	1650	94.6	4020	4034		FU_2015_0616_RJ_64_10a.51291.51291. File:"FU_2015_0616_RJ_64_10a.raw", NativeID:"controllerType=0 controllerNumber=1 scan=51291"	Mudpit_FU_2015_0616_RJ_64_10a (10a)
gi|662200430|ref|XP_008473425.1|	PREDICTED: LOW QUALITY PROTEIN: titin-like [Diaphorina citri]	EADSETDAGDYK					36.05	64.8	0.9998	2	1299.51	650.763	2	0.000246	0.189	3632	3643		FU_2015_0616_RJ_55_10b.13325.13325. File:"FU_2015_0616_RJ_55_10b.raw", NativeID:"controllerType=0 controllerNumber=1 scan=13325"	Mudpit_FU_2015_0616_RJ_64_10a (10a)
gi|662200430|ref|XP_008473425.1|	PREDICTED: LOW QUALITY PROTEIN: titin-like [Diaphorina citri]	VVEEEAEEVTIKK					41.67	55.44	1	2	1501.79	501.603	3	0.000501	0.333	2228	2240		FU_2015_0616_RJ_40_4a.28637.28637. File:"FU_2015_0616_RJ_40_4a.raw", NativeID:"controllerType=0 controllerNumber=1 scan=28637"	Mudpit_FU_2015_0616_RJ_40_4a (4a)
gi|662200430|ref|XP_008473425.1|	PREDICTED: LOW QUALITY PROTEIN: titin-like [Diaphorina citri]	VVAQNPIGSSEPIESDSVNFK					43.06	51.31	1	2	4432.19	1109.06	4	2220	15.2	4045	4065		FU_2015_0616_RJ_35_9b.48740.48740. File:"FU_2015_0616_RJ_35_9b.raw", NativeID:"controllerType=0 controllerNumber=1 scan=48740"	Mudpit_FU_2015_0616_RJ_52_9a (9a)
gi|662200430|ref|XP_008473425.1|	PREDICTED: LOW QUALITY PROTEIN: titin-like [Diaphorina citri]	ASPAPSIVWFR					43.3	36.16	0.9953	2	1229.66	615.835	2	0.000432	0.351	3596	3606		FU_2015_0616_RJ_59_12b.78166.78166. File:"FU_2015_0616_RJ_59_12b.raw", NativeID:"controllerType=0 controllerNumber=1 scan=78166"	Mudpit_FU_2015_0616_RJ_62_12a (12a)
gi|662200430|ref|XP_008473425.1|	PREDICTED: LOW QUALITY PROTEIN: titin-like [Diaphorina citri]	VVAQNPIGSSEPIESDSVNFK					44.83	41.45	0.9703	2	4434.2	1109.56	4	2220	15	4045	4065		FU_2015_0616_RJ_52_9a.52014.52014. File:"FU_2015_0616_RJ_52_9a.raw", NativeID:"controllerType=0 controllerNumber=1 scan=52014"	Mudpit_FU_2015_0616_RJ_52_9a (9a)
gi|662200430|ref|XP_008473425.1|	PREDICTED: LOW QUALITY PROTEIN: titin-like [Diaphorina citri]	VVEEEAEEVTIKK					41.57	30.91	0.9792	2	1501.79	501.604	3	0.00169	1.12	2228	2240		FU_2015_0616_RJ_35_9b.24067.24067. File:"FU_2015_0616_RJ_35_9b.raw", NativeID:"controllerType=0 controllerNumber=1 scan=24067"	Mudpit_FU_2015_0616_RJ_52_9a (9a)
gi|662200430|ref|XP_008473425.1|	PREDICTED: LOW QUALITY PROTEIN: titin-like [Diaphorina citri]	DEPSYELYVQTK					45.41	36.77	0.9741	2	2206.03	736.352	3	735	157	3262	3273		FU_2015_0616_RJ_43_7a.46291.46291. File:"FU_2015_0616_RJ_43_7a.raw", NativeID:"controllerType=0 controllerNumber=1 scan=46291"	Mudpit_FU_2015_0616_RJ_43_7a (7a)
gi|662200430|ref|XP_008473425.1|	PREDICTED: LOW QUALITY PROTEIN: titin-like [Diaphorina citri]	NTHTLTLIQcSTK					41.65	34.84	0.9938	2	1504.74	502.587	3	8.57e-06	0.00569	3527	3539	C10 Methylthio	FU_2015_0616_RJ_59_12b.54794.54794. File:"FU_2015_0616_RJ_59_12b.raw", NativeID:"controllerType=0 controllerNumber=1 scan=54794"	Mudpit_FU_2015_0616_RJ_62_12a (12a)
gi|662200430|ref|XP_008473425.1|	PREDICTED: LOW QUALITY PROTEIN: titin-like [Diaphorina citri]	VVEEEAEEVTIKK					41.6	38.21	0.9871	2	1501.79	501.603	3	-0.00151	-1.01	2228	2240		FU_2015_0616_RJ_35_9b.24148.24148. File:"FU_2015_0616_RJ_35_9b.raw", NativeID:"controllerType=0 controllerNumber=1 scan=24148"	Mudpit_FU_2015_0616_RJ_52_9a (9a)
gi|662200430|ref|XP_008473425.1|	PREDICTED: LOW QUALITY PROTEIN: titin-like [Diaphorina citri]	DEPSYELYVQTK					45.39	41.67	0.9933	2	2941.38	736.352	4	1470	-106	3262	3273		FU_2015_0616_RJ_43_7a.46406.46406. File:"FU_2015_0616_RJ_43_7a.raw", NativeID:"controllerType=0 controllerNumber=1 scan=46406"	Mudpit_FU_2015_0616_RJ_43_7a (7a)
gi|662200430|ref|XP_008473425.1|	PREDICTED: LOW QUALITY PROTEIN: titin-like [Diaphorina citri]	VVEEEAEEVTIKK					43.22	78.68	0.9994	2	1501.79	751.901	2	0.000146	0.0972	2228	2240		FU_2015_0616_RJ_35_9b.24058.24058. File:"FU_2015_0616_RJ_35_9b.raw", NativeID:"controllerType=0 controllerNumber=1 scan=24058"	Mudpit_FU_2015_0616_RJ_52_9a (9a)
gi|662200430|ref|XP_008473425.1|	PREDICTED: LOW QUALITY PROTEIN: titin-like [Diaphorina citri]	VVAQNPIGSSEPIESDSVNFK					44.85	43.18	0.9967	2	2217.1	1109.56	2	1	-0.517	4045	4065		FU_2015_0616_RJ_52_9a.52099.52099. File:"FU_2015_0616_RJ_52_9a.raw", NativeID:"controllerType=0 controllerNumber=1 scan=52099"	Mudpit_FU_2015_0616_RJ_52_9a (9a)
gi|662200430|ref|XP_008473425.1|	PREDICTED: LOW QUALITY PROTEIN: titin-like [Diaphorina citri]	VVAQNPIGSSEPIESDSVNFK					43.06	45.23	0.9892	2	4432.19	1109.06	4	2220	15.2	4045	4065		FU_2015_0616_RJ_59_12b.59020.59020. File:"FU_2015_0616_RJ_59_12b.raw", NativeID:"controllerType=0 controllerNumber=1 scan=59020"	Mudpit_FU_2015_0616_RJ_62_12a (12a)
gi|662200430|ref|XP_008473425.1|	PREDICTED: LOW QUALITY PROTEIN: titin-like [Diaphorina citri]	VVEEEAEEVTIKK					41.53	32.86	0.9848	2	1501.79	501.603	3	-0.000507	-0.337	2228	2240		FU_2015_0616_RJ_15_7b.17708.17708. File:"FU_2015_0616_RJ_15_7b.raw", NativeID:"controllerType=0 controllerNumber=1 scan=17708"	Mudpit_FU_2015_0616_RJ_43_7a (7a)
gi|662200430|ref|XP_008473425.1|	PREDICTED: LOW QUALITY PROTEIN: titin-like [Diaphorina citri]	VLEEEAEEVTIKK					45.03	57.54	1	2	2021.07	506.275	4	505	-52.6	2508	2520		FU_2015_0616_RJ_17_5a.20827.20827. File:"FU_2015_0616_RJ_17_5a.raw", NativeID:"controllerType=0 controllerNumber=1 scan=20827"	Mudpit_FU_2015_0616_RJ_17_5a (5a)
gi|662200430|ref|XP_008473425.1|	PREDICTED: LOW QUALITY PROTEIN: titin-like [Diaphorina citri]	VVEEEAEEVTIKK					43.16	66.41	0.9996	2	1501.79	751.902	2	0.00112	0.747	2228	2240		FU_2015_0616_RJ_52_9a.25790.25790. File:"FU_2015_0616_RJ_52_9a.raw", NativeID:"controllerType=0 controllerNumber=1 scan=25790"	Mudpit_FU_2015_0616_RJ_52_9a (9a)
gi|662200430|ref|XP_008473425.1|	PREDICTED: LOW QUALITY PROTEIN: titin-like [Diaphorina citri]	EADSETDAGDYK					36.12	48.69	0.9997	2	1299.51	650.763	2	0.000978	0.752	3632	3643		FU_2015_0616_RJ_64_10a.13080.13080. File:"FU_2015_0616_RJ_64_10a.raw", NativeID:"controllerType=0 controllerNumber=1 scan=13080"	Mudpit_FU_2015_0616_RJ_64_10a (10a)
gi|662200430|ref|XP_008473425.1|	PREDICTED: LOW QUALITY PROTEIN: titin-like [Diaphorina citri]	VGSGPAcEEIVVGGK					45.79	67.64	0.9992	2	2893.37	724.349	4	1450	-87.7	4150	4164	C7 Methylthio	FU_2015_0616_RJ_43_7a.51644.51644. File:"FU_2015_0616_RJ_43_7a.raw", NativeID:"controllerType=0 controllerNumber=1 scan=51644"	Mudpit_FU_2015_0616_RJ_43_7a (7a)
gi|662200430|ref|XP_008473425.1|	PREDICTED: LOW QUALITY PROTEIN: titin-like [Diaphorina citri]	LLEDkPEDVTSSEIQTQTSVDSSGK	K5 Methyl	1	57.87	55.62	41.53	52.52	1	2	2706.31	903.111	3	0.00216	0.796	32	56		FU_2015_0616_RJ_63_2b.37592.37592. File:"FU_2015_0616_RJ_63_2b.raw", NativeID:"controllerType=0 controllerNumber=1 scan=37592"	Mudpit_FU_2015_0616_RJ_46_2a (2a)
gi|662200430|ref|XP_008473425.1|	PREDICTED: LOW QUALITY PROTEIN: titin-like [Diaphorina citri]	LLEDkPEDVTSSEIQTQTSVDSSGK	K5 Methyl	1	84.99	55.74	41.54	59.33	1	2	2706.31	903.111	3	0.00142	0.526	32	56		FU_2015_0616_RJ_63_2b.37484.37484. File:"FU_2015_0616_RJ_63_2b.raw", NativeID:"controllerType=0 controllerNumber=1 scan=37484"	Mudpit_FU_2015_0616_RJ_46_2a (2a)
gi|662200430|ref|XP_008473425.1|	PREDICTED: LOW QUALITY PROTEIN: titin-like [Diaphorina citri]	VVEEEAEEVTIKK					43.25	56.08	1	2	1501.79	751.901	2	0.000634	0.422	2228	2240		FU_2015_0616_RJ_46_2a.17996.17996. File:"FU_2015_0616_RJ_46_2a.raw", NativeID:"controllerType=0 controllerNumber=1 scan=17996"	Mudpit_FU_2015_0616_RJ_46_2a (2a)
gi|662200430|ref|XP_008473425.1|	PREDICTED: LOW QUALITY PROTEIN: titin-like [Diaphorina citri]	VVEEEAEEVTIKK					41.66	57.43	0.9997	2	1501.79	501.603	3	0.000774	0.515	2228	2240		FU_2015_0616_RJ_42_8a.25762.25762. File:"FU_2015_0616_RJ_42_8a.raw", NativeID:"controllerType=0 controllerNumber=1 scan=25762"	Mudpit_FU_2015_0616_RJ_42_8a (8a)
gi|662200430|ref|XP_008473425.1|	PREDICTED: LOW QUALITY PROTEIN: titin-like [Diaphorina citri]	DEPSYELYVqTK	Q10 Deamidated	1	1000	27.86	43.37	33.02	0.9727	2	2943.39	736.854	4	1470	-98.1	3262	3273		FU_2015_0616_RJ_59_12b.54654.54654. File:"FU_2015_0616_RJ_59_12b.raw", NativeID:"controllerType=0 controllerNumber=1 scan=54654"	Mudpit_FU_2015_0616_RJ_62_12a (12a)
gi|662200430|ref|XP_008473425.1|	PREDICTED: LOW QUALITY PROTEIN: titin-like [Diaphorina citri]	VVAQNPIGSSEPIESDSVNFK					43.07	43.21	0.9784	2	4432.19	1109.06	4	2220	15.1	4045	4065		FU_2015_0616_RJ_52_9a.52058.52058. File:"FU_2015_0616_RJ_52_9a.raw", NativeID:"controllerType=0 controllerNumber=1 scan=52058"	Mudpit_FU_2015_0616_RJ_52_9a (9a)
gi|662200430|ref|XP_008473425.1|	PREDICTED: LOW QUALITY PROTEIN: titin-like [Diaphorina citri]	DEPSYELYVQTK					45.38	44.24	0.9959	2	2941.38	736.351	4	1470	-107	3262	3273		FU_2015_0616_RJ_43_7a.46521.46521. File:"FU_2015_0616_RJ_43_7a.raw", NativeID:"controllerType=0 controllerNumber=1 scan=46521"	Mudpit_FU_2015_0616_RJ_43_7a (7a)
gi|662200430|ref|XP_008473425.1|	PREDICTED: LOW QUALITY PROTEIN: titin-like [Diaphorina citri]	TPEVLTSSTPDESIK					45.94	15.36	0.956	2	1602.8	802.407	2	0.000464	0.289	874	888		FU_2015_0616_RJ_09_6b.20746.20746. File:"FU_2015_0616_RJ_09_6b.raw", NativeID:"controllerType=0 controllerNumber=1 scan=20746"	Mudpit_FU_2015_0616_RJ_54_6a (6a)
gi|662200430|ref|XP_008473425.1|	PREDICTED: LOW QUALITY PROTEIN: titin-like [Diaphorina citri]	EADSETDAGDYK					36.12	53.56	0.9978	2	2599.02	650.763	4	1300	-9.19	3632	3643		FU_2015_0616_RJ_64_10a.13135.13135. File:"FU_2015_0616_RJ_64_10a.raw", NativeID:"controllerType=0 controllerNumber=1 scan=13135"	Mudpit_FU_2015_0616_RJ_64_10a (10a)
gi|662200430|ref|XP_008473425.1|	PREDICTED: LOW QUALITY PROTEIN: titin-like [Diaphorina citri]	VVEEEAEEVTIKK					41.54	44.02	0.9988	2	1501.79	501.603	3	-5.09e-05	-0.0339	2228	2240		FU_2015_0616_RJ_52_9a.25836.25836. File:"FU_2015_0616_RJ_52_9a.raw", NativeID:"controllerType=0 controllerNumber=1 scan=25836"	Mudpit_FU_2015_0616_RJ_52_9a (9a)
gi|662200430|ref|XP_008473425.1|	PREDICTED: LOW QUALITY PROTEIN: titin-like [Diaphorina citri]	VVATNELGSATHGAR					40.82	34.18	0.9774	2	1481.76	494.926	3	-0.00132	-0.892	3644	3658		FU_2015_0616_RJ_43_7a.20830.20830. File:"FU_2015_0616_RJ_43_7a.raw", NativeID:"controllerType=0 controllerNumber=1 scan=20830"	Mudpit_FU_2015_0616_RJ_43_7a (7a)
gi|662200430|ref|XP_008473425.1|	PREDICTED: LOW QUALITY PROTEIN: titin-like [Diaphorina citri]	VVEEEAEEVTIKK					43.25	70.08	0.9997	2	1501.79	751.902	2	0.000878	0.584	2228	2240		FU_2015_0616_RJ_43_7a.24971.24971. File:"FU_2015_0616_RJ_43_7a.raw", NativeID:"controllerType=0 controllerNumber=1 scan=24971"	Mudpit_FU_2015_0616_RJ_43_7a (7a)
gi|662200430|ref|XP_008473425.1|	PREDICTED: LOW QUALITY PROTEIN: titin-like [Diaphorina citri]	VVEEEAEEVTIKK					41.54	28.77	0.9726	2	1501.79	501.603	3	-0.000324	-0.216	2228	2240		FU_2015_0616_RJ_52_9a.25702.25702. File:"FU_2015_0616_RJ_52_9a.raw", NativeID:"controllerType=0 controllerNumber=1 scan=25702"	Mudpit_FU_2015_0616_RJ_52_9a (9a)
gi|662200430|ref|XP_008473425.1|	PREDICTED: LOW QUALITY PROTEIN: titin-like [Diaphorina citri]	EVEEPKPTEETTTTEK					41.03	38.5	0.998	2	1846.87	616.63	3	0.000615	0.333	2792	2807		FU_2015_0616_RJ_52_9a.15944.15944. File:"FU_2015_0616_RJ_52_9a.raw", NativeID:"controllerType=0 controllerNumber=1 scan=15944"	Mudpit_FU_2015_0616_RJ_52_9a (9a)
gi|662200430|ref|XP_008473425.1|	PREDICTED: LOW QUALITY PROTEIN: titin-like [Diaphorina citri]	SVVVESEPDLEDTNTDIK					45.23	58.2	1	2	1988.94	995.478	2	-0.00161	-0.81	204	221		FU_2015_0616_RJ_40_4a.47995.47995. File:"FU_2015_0616_RJ_40_4a.raw", NativeID:"controllerType=0 controllerNumber=1 scan=47995"	Mudpit_FU_2015_0616_RJ_40_4a (4a)
gi|662200430|ref|XP_008473425.1|	PREDICTED: LOW QUALITY PROTEIN: titin-like [Diaphorina citri]	VVATNELGSATHGAR					40.87	39.39	0.9972	2	1481.76	494.927	3	0.000874	0.589	3644	3658		FU_2015_0616_RJ_43_7a.20758.20758. File:"FU_2015_0616_RJ_43_7a.raw", NativeID:"controllerType=0 controllerNumber=1 scan=20758"	Mudpit_FU_2015_0616_RJ_43_7a (7a)
gi|662200430|ref|XP_008473425.1|	PREDICTED: LOW QUALITY PROTEIN: titin-like [Diaphorina citri]	GKLPEEDDNIDTVR					45.77	40.18	0.9788	2	2133.03	534.265	4	533	-90.6	1687	1700		FU_2015_0616_RJ_17_5a.18367.18367. File:"FU_2015_0616_RJ_17_5a.raw", NativeID:"controllerType=0 controllerNumber=1 scan=18367"	Mudpit_FU_2015_0616_RJ_17_5a (5a)
gi|662200430|ref|XP_008473425.1|	PREDICTED: LOW QUALITY PROTEIN: titin-like [Diaphorina citri]	VGSGPAcEEIVVGGK					45.75	63.83	0.9989	2	2170.03	724.349	3	723	172	4150	4164	C7 Methylthio	FU_2015_0616_RJ_35_9b.49614.49614. File:"FU_2015_0616_RJ_35_9b.raw", NativeID:"controllerType=0 controllerNumber=1 scan=49614"	Mudpit_FU_2015_0616_RJ_52_9a (9a)
gi|662200430|ref|XP_008473425.1|	PREDICTED: LOW QUALITY PROTEIN: titin-like [Diaphorina citri]	VVEEEAEEVTIKK					43.25	63.85	1	2	3003.58	751.901	4	1500	-99.4	2228	2240		FU_2015_0616_RJ_09_6b.14901.14901. File:"FU_2015_0616_RJ_09_6b.raw", NativeID:"controllerType=0 controllerNumber=1 scan=14901"	Mudpit_FU_2015_0616_RJ_54_6a (6a)
gi|662200430|ref|XP_008473425.1|	PREDICTED: LOW QUALITY PROTEIN: titin-like [Diaphorina citri]	VVEEEAEEVTITK					45.98	35.58	0.9722	2	2949.48	738.376	4	1470	-94.6	2659	2671		FU_2015_0616_RJ_13_4b.27413.27413. File:"FU_2015_0616_RJ_13_4b.raw", NativeID:"controllerType=0 controllerNumber=1 scan=27413"	Mudpit_FU_2015_0616_RJ_40_4a (4a)
gi|662200430|ref|XP_008473425.1|	PREDICTED: LOW QUALITY PROTEIN: titin-like [Diaphorina citri]	VGSGPAcEEIVVGGK					45.84	40.43	0.9898	2	2893.37	724.35	4	1450	-86.6	4150	4164	C7 Methylthio	FU_2015_0616_RJ_35_9b.49795.49795. File:"FU_2015_0616_RJ_35_9b.raw", NativeID:"controllerType=0 controllerNumber=1 scan=49795"	Mudpit_FU_2015_0616_RJ_52_9a (9a)
gi|662200430|ref|XP_008473425.1|	PREDICTED: LOW QUALITY PROTEIN: titin-like [Diaphorina citri]	TPEVLTSSTPDESIK					45.96	32.88	0.9506	2	3205.6	802.406	4	1600	136	874	888		FU_2015_0616_RJ_52_9a.36778.36778. File:"FU_2015_0616_RJ_52_9a.raw", NativeID:"controllerType=0 controllerNumber=1 scan=36778"	Mudpit_FU_2015_0616_RJ_52_9a (9a)
gi|662200430|ref|XP_008473425.1|	PREDICTED: LOW QUALITY PROTEIN: titin-like [Diaphorina citri]	VVATNELGSATHGAR					40.92	43.47	0.9989	2	1481.76	494.927	3	0.000508	0.343	3644	3658		FU_2015_0616_RJ_55_10b.21825.21825. File:"FU_2015_0616_RJ_55_10b.raw", NativeID:"controllerType=0 controllerNumber=1 scan=21825"	Mudpit_FU_2015_0616_RJ_64_10a (10a)
gi|662200430|ref|XP_008473425.1|	PREDICTED: LOW QUALITY PROTEIN: titin-like [Diaphorina citri]	VVEEEAEEVTIKK					43.27	77.98	0.9994	2	1501.79	751.901	2	0.00039	0.26	2228	2240		FU_2015_0616_RJ_43_7a.25073.25073. File:"FU_2015_0616_RJ_43_7a.raw", NativeID:"controllerType=0 controllerNumber=1 scan=25073"	Mudpit_FU_2015_0616_RJ_43_7a (7a)
gi|662200430|ref|XP_008473425.1|	PREDICTED: LOW QUALITY PROTEIN: titin-like [Diaphorina citri]	VVEDKPEEVTATEVqTHTSVDSTGK	Q15 Deamidated	1	1000	79.6	45.75	49.78	1	2	3581.74	896.442	4	895	5.96	99	123		FU_2015_0616_RJ_11_5b.27106.27106. File:"FU_2015_0616_RJ_11_5b.raw", NativeID:"controllerType=0 controllerNumber=1 scan=27106"	Mudpit_FU_2015_0616_RJ_17_5a (5a)
gi|662200430|ref|XP_008473425.1|	PREDICTED: LOW QUALITY PROTEIN: titin-like [Diaphorina citri]	VGSGPAcEEIVVGGK					45.79	62.29	0.9992	2	2893.37	724.35	4	1450	-87.3	4150	4164	C7 Methylthio	FU_2015_0616_RJ_35_9b.49695.49695. File:"FU_2015_0616_RJ_35_9b.raw", NativeID:"controllerType=0 controllerNumber=1 scan=49695"	Mudpit_FU_2015_0616_RJ_52_9a (9a)
gi|662200430|ref|XP_008473425.1|	PREDICTED: LOW QUALITY PROTEIN: titin-like [Diaphorina citri]	DEPSYELYVQTK					45.39	37.3	0.9822	2	2941.38	736.352	4	1470	-106	3262	3273		FU_2015_0616_RJ_36_11b.50325.50325. File:"FU_2015_0616_RJ_36_11b.raw", NativeID:"controllerType=0 controllerNumber=1 scan=50325"	Mudpit_FU_2015_0616_RJ_27_11A_150619194009 (11a)
gi|662200430|ref|XP_008473425.1|	PREDICTED: LOW QUALITY PROTEIN: titin-like [Diaphorina citri]	VVATNELGSATHGAR					40.92	47.1	0.9986	2	1975.68	494.927	4	494	-215	3644	3658		FU_2015_0616_RJ_36_11b.21794.21794. File:"FU_2015_0616_RJ_36_11b.raw", NativeID:"controllerType=0 controllerNumber=1 scan=21794"	Mudpit_FU_2015_0616_RJ_27_11A_150619194009 (11a)
gi|662200430|ref|XP_008473425.1|	PREDICTED: LOW QUALITY PROTEIN: titin-like [Diaphorina citri]	VVEEEAEEVTIKK					43.19	70.01	0.9981	2	3003.57	751.901	4	1500	-99.9	2228	2240		FU_2015_0616_RJ_34_3a.25487.25487. File:"FU_2015_0616_RJ_34_3a.raw", NativeID:"controllerType=0 controllerNumber=1 scan=25487"	Mudpit_FU_2015_0616_RJ_34_3a (3a)
gi|662200430|ref|XP_008473425.1|	PREDICTED: LOW QUALITY PROTEIN: titin-like [Diaphorina citri]	VVATNELGSATHGAR					40.92	25.54	0.9683	2	1481.76	494.927	3	0.000325	0.219	3644	3658		FU_2015_0616_RJ_52_9a.21630.21630. File:"FU_2015_0616_RJ_52_9a.raw", NativeID:"controllerType=0 controllerNumber=1 scan=21630"	Mudpit_FU_2015_0616_RJ_52_9a (9a)
gi|662200430|ref|XP_008473425.1|	PREDICTED: LOW QUALITY PROTEIN: titin-like [Diaphorina citri]	DEPSYELYVQTK					45.39	44.64	0.9984	2	2206.03	736.352	3	735	156	3262	3273		FU_2015_0616_RJ_36_11b.50049.50049. File:"FU_2015_0616_RJ_36_11b.raw", NativeID:"controllerType=0 controllerNumber=1 scan=50049"	Mudpit_FU_2015_0616_RJ_27_11A_150619194009 (11a)
gi|662200430|ref|XP_008473425.1|	PREDICTED: LOW QUALITY PROTEIN: titin-like [Diaphorina citri]	DEPSYELYVQTK					45.4	43.43	0.9954	2	2941.38	736.352	4	1470	-106	3262	3273		FU_2015_0616_RJ_35_9b.44671.44671. File:"FU_2015_0616_RJ_35_9b.raw", NativeID:"controllerType=0 controllerNumber=1 scan=44671"	Mudpit_FU_2015_0616_RJ_52_9a (9a)
gi|662200430|ref|XP_008473425.1|	PREDICTED: LOW QUALITY PROTEIN: titin-like [Diaphorina citri]	VVEEEAEEVTIKK					41.59	55.11	0.9997	2	1501.79	501.603	3	4.21e-05	0.028	2228	2240		FU_2015_0616_RJ_60_1a.18879.18879. File:"FU_2015_0616_RJ_60_1a.raw", NativeID:"controllerType=0 controllerNumber=1 scan=18879"	Mudpit_FU_2015_0616_RJ_60_1a (1a)
gi|662200430|ref|XP_008473425.1|	PREDICTED: LOW QUALITY PROTEIN: titin-like [Diaphorina citri]	VVATNELGSATHGAR					40.92	35.18	0.9753	2	1975.68	494.927	4	494	-215	3644	3658		FU_2015_0616_RJ_52_9a.21543.21543. File:"FU_2015_0616_RJ_52_9a.raw", NativeID:"controllerType=0 controllerNumber=1 scan=21543"	Mudpit_FU_2015_0616_RJ_52_9a (9a)
gi|662200430|ref|XP_008473425.1|	PREDICTED: LOW QUALITY PROTEIN: titin-like [Diaphorina citri]	DEPSYELYVQTK					45.4	40.55	0.9881	2	2206.03	736.352	3	735	157	3262	3273		FU_2015_0616_RJ_35_9b.44771.44771. File:"FU_2015_0616_RJ_35_9b.raw", NativeID:"controllerType=0 controllerNumber=1 scan=44771"	Mudpit_FU_2015_0616_RJ_52_9a (9a)
gi|662200430|ref|XP_008473425.1|	PREDICTED: LOW QUALITY PROTEIN: titin-like [Diaphorina citri]	VVEEEAEEVTIKK					41.59	56.32	0.9997	2	1501.79	501.603	3	4.21e-05	0.028	2228	2240		FU_2015_0616_RJ_51_8b.25367.25367. File:"FU_2015_0616_RJ_51_8b.raw", NativeID:"controllerType=0 controllerNumber=1 scan=25367"	Mudpit_FU_2015_0616_RJ_42_8a (8a)
gi|662200430|ref|XP_008473425.1|	PREDICTED: LOW QUALITY PROTEIN: titin-like [Diaphorina citri]	VVEEEAEEVTIKK					41.53	57.48	0.9993	2	1501.79	501.603	3	-0.000507	-0.337	2228	2240		FU_2015_0616_RJ_60_1a.18798.18798. File:"FU_2015_0616_RJ_60_1a.raw", NativeID:"controllerType=0 controllerNumber=1 scan=18798"	Mudpit_FU_2015_0616_RJ_60_1a (1a)
gi|662200430|ref|XP_008473425.1|	PREDICTED: LOW QUALITY PROTEIN: titin-like [Diaphorina citri]	VVATNELGSATHGAR					40.87	37.03	0.9977	2	1481.76	494.927	3	0.000874	0.589	3644	3658		FU_2015_0616_RJ_36_11b.21866.21866. File:"FU_2015_0616_RJ_36_11b.raw", NativeID:"controllerType=0 controllerNumber=1 scan=21866"	Mudpit_FU_2015_0616_RJ_27_11A_150619194009 (11a)
gi|662200430|ref|XP_008473425.1|	PREDICTED: LOW QUALITY PROTEIN: titin-like [Diaphorina citri]	LLEDkPEDVTSSEIQTQTSVDSSGK	K5 Methyl	1	85.09	58.75	45.79	59.13	0.9973	2	3609.75	903.445	4	903	-4.92	32	56		FU_2015_0616_RJ_60_1a.31630.31630. File:"FU_2015_0616_RJ_60_1a.raw", NativeID:"controllerType=0 controllerNumber=1 scan=31630"	Mudpit_FU_2015_0616_RJ_60_1a (1a)
gi|662200430|ref|XP_008473425.1|	PREDICTED: LOW QUALITY PROTEIN: titin-like [Diaphorina citri]	VVEEEAEEVTITK					45.93	39.41	0.9679	2	2949.48	738.377	4	1470	-93.6	2659	2671		FU_2015_0616_RJ_11_5b.28304.28304. File:"FU_2015_0616_RJ_11_5b.raw", NativeID:"controllerType=0 controllerNumber=1 scan=28304"	Mudpit_FU_2015_0616_RJ_17_5a (5a)
gi|662200430|ref|XP_008473425.1|	PREDICTED: LOW QUALITY PROTEIN: titin-like [Diaphorina citri]	SVVVESEPDLEDTNTDIK					45.29	45.1	0.9962	2	2983.42	995.479	3	994	-78.6	204	221		FU_2015_0616_RJ_40_4a.48229.48229. File:"FU_2015_0616_RJ_40_4a.raw", NativeID:"controllerType=0 controllerNumber=1 scan=48229"	Mudpit_FU_2015_0616_RJ_40_4a (4a)
gi|662200430|ref|XP_008473425.1|	PREDICTED: LOW QUALITY PROTEIN: titin-like [Diaphorina citri]	SVVVESEPDLEDTNTDIK					45.28	39.37	0.9954	2	1988.94	995.479	2	0.000342	0.172	204	221		FU_2015_0616_RJ_40_4a.48102.48102. File:"FU_2015_0616_RJ_40_4a.raw", NativeID:"controllerType=0 controllerNumber=1 scan=48102"	Mudpit_FU_2015_0616_RJ_40_4a (4a)
gi|662200430|ref|XP_008473425.1|	PREDICTED: LOW QUALITY PROTEIN: titin-like [Diaphorina citri]	VVATNELGSATHGAR					43.07	38.97	0.9908	2	2963.52	741.888	4	1480	-91.3	3644	3658		FU_2015_0616_RJ_35_9b.20057.20057. File:"FU_2015_0616_RJ_35_9b.raw", NativeID:"controllerType=0 controllerNumber=1 scan=20057"	Mudpit_FU_2015_0616_RJ_52_9a (9a)
gi|662200430|ref|XP_008473425.1|	PREDICTED: LOW QUALITY PROTEIN: titin-like [Diaphorina citri]	TPEVLTSSTPDESIK					45.96	39.93	0.9862	2	2404.2	802.407	3	801	91	874	888		FU_2015_0616_RJ_40_4a.40234.40234. File:"FU_2015_0616_RJ_40_4a.raw", NativeID:"controllerType=0 controllerNumber=1 scan=40234"	Mudpit_FU_2015_0616_RJ_40_4a (4a)
gi|662200430|ref|XP_008473425.1|	PREDICTED: LOW QUALITY PROTEIN: titin-like [Diaphorina citri]	VVEDKPEEVTATEVQTHTSVDSTGKK					46.1	42.39	0.9998	2	1406.7	704.356	2	-1410	94.1	99	124		FU_2015_0616_RJ_17_5a.18643.18643. File:"FU_2015_0616_RJ_17_5a.raw", NativeID:"controllerType=0 controllerNumber=1 scan=18643"	Mudpit_FU_2015_0616_RJ_17_5a (5a)
gi|662200430|ref|XP_008473425.1|	PREDICTED: LOW QUALITY PROTEIN: titin-like [Diaphorina citri]	VVEEEAEEVTITK					45.94	39.42	0.9851	2	2949.48	738.378	4	1470	-91.6	2659	2671		FU_2015_0616_RJ_51_8b.33307.33307. File:"FU_2015_0616_RJ_51_8b.raw", NativeID:"controllerType=0 controllerNumber=1 scan=33307"	Mudpit_FU_2015_0616_RJ_42_8a (8a)
gi|662200430|ref|XP_008473425.1|	PREDICTED: LOW QUALITY PROTEIN: titin-like [Diaphorina citri]	EVEEPKPTEETTTTEEVVLK					45.76	42.25	0.9973	2	2287.13	763.385	3	0.00122	0.531	1976	1995		FU_2015_0616_RJ_40_4a.42084.42084. File:"FU_2015_0616_RJ_40_4a.raw", NativeID:"controllerType=0 controllerNumber=1 scan=42084"	Mudpit_FU_2015_0616_RJ_40_4a (4a)
gi|662200430|ref|XP_008473425.1|	PREDICTED: LOW QUALITY PROTEIN: titin-like [Diaphorina citri]	EVEEPKPTEETTTTEEVVLK					45.76	44	0.993	2	1524.76	763.385	2	-762	-198	1976	1995		FU_2015_0616_RJ_34_3a.39057.39057. File:"FU_2015_0616_RJ_34_3a.raw", NativeID:"controllerType=0 controllerNumber=1 scan=39057"	Mudpit_FU_2015_0616_RJ_34_3a (3a)
gi|662200430|ref|XP_008473425.1|	PREDICTED: LOW QUALITY PROTEIN: titin-like [Diaphorina citri]	EVEEPKPTEETTTTEEVVLK					45.78	45.32	0.9971	2	2287.13	763.384	3	-0.000984	-0.43	1976	1995		FU_2015_0616_RJ_40_4a.41875.41875. File:"FU_2015_0616_RJ_40_4a.raw", NativeID:"controllerType=0 controllerNumber=1 scan=41875"	Mudpit_FU_2015_0616_RJ_40_4a (4a)
gi|662200430|ref|XP_008473425.1|	PREDICTED: LOW QUALITY PROTEIN: titin-like [Diaphorina citri]	AVEEEAEEVTIKK					45.49	34.32	0.9722	2	1473.76	492.26	3	0.00174	1.18	2468	2480		FU_2015_0616_RJ_52_9a.26401.26401. File:"FU_2015_0616_RJ_52_9a.raw", NativeID:"controllerType=0 controllerNumber=1 scan=26401"	Mudpit_FU_2015_0616_RJ_52_9a (9a)
gi|662200430|ref|XP_008473425.1|	PREDICTED: LOW QUALITY PROTEIN: titin-like [Diaphorina citri]	EVEVSKPTEEATTTEEVVLK					41.58	47.6	1	2	2956.17	740.05	4	739	11.2	2361	2380		FU_2015_0616_RJ_11_5b.36774.36774. File:"FU_2015_0616_RJ_11_5b.raw", NativeID:"controllerType=0 controllerNumber=1 scan=36774"	Mudpit_FU_2015_0616_RJ_17_5a (5a)
gi|662200430|ref|XP_008473425.1|	PREDICTED: LOW QUALITY PROTEIN: titin-like [Diaphorina citri]	KPVVVEEEADEVTIRK					43.71	42.27	1	2	1839.99	614.339	3	0.00022	0.12	2425	2440		FU_2015_0616_RJ_17_5a.20250.20250. File:"FU_2015_0616_RJ_17_5a.raw", NativeID:"controllerType=0 controllerNumber=1 scan=20250"	Mudpit_FU_2015_0616_RJ_17_5a (5a)
gi|662200430|ref|XP_008473425.1|	PREDICTED: LOW QUALITY PROTEIN: titin-like [Diaphorina citri]	VVEEEAEEVTIKK					43.25	54.61	1	2	1501.79	751.901	2	0.000756	0.503	2228	2240		FU_2015_0616_RJ_63_2b.23051.23051. File:"FU_2015_0616_RJ_63_2b.raw", NativeID:"controllerType=0 controllerNumber=1 scan=23051"	Mudpit_FU_2015_0616_RJ_46_2a (2a)
gi|662200430|ref|XP_008473425.1|	PREDICTED: LOW QUALITY PROTEIN: titin-like [Diaphorina citri]	VVEEEAEEVTIKK					41.67	47.66	0.9996	2	1501.79	501.603	3	0.000501	0.333	2228	2240		FU_2015_0616_RJ_43_7a.25057.25057. File:"FU_2015_0616_RJ_43_7a.raw", NativeID:"controllerType=0 controllerNumber=1 scan=25057"	Mudpit_FU_2015_0616_RJ_43_7a (7a)
gi|662200430|ref|XP_008473425.1|	PREDICTED: LOW QUALITY PROTEIN: titin-like [Diaphorina citri]	VVEEEAEEVTIKK					43.19	46.62	0.9988	2	1501.79	751.901	2	-9.79e-05	-0.0652	2228	2240		FU_2015_0616_RJ_40_4a.28632.28632. File:"FU_2015_0616_RJ_40_4a.raw", NativeID:"controllerType=0 controllerNumber=1 scan=28632"	Mudpit_FU_2015_0616_RJ_40_4a (4a)
gi|662200430|ref|XP_008473425.1|	PREDICTED: LOW QUALITY PROTEIN: titin-like [Diaphorina citri]	EADSETDAGDYKVVATNELGSATHGAR					43.04	33	0.9785	2	2763.26	691.823	4	0.00383	1.39	3632	3658		FU_2015_0616_RJ_36_11b.44953.44953. File:"FU_2015_0616_RJ_36_11b.raw", NativeID:"controllerType=0 controllerNumber=1 scan=44953"	Mudpit_FU_2015_0616_RJ_27_11A_150619194009 (11a)
gi|662200430|ref|XP_008473425.1|	PREDICTED: LOW QUALITY PROTEIN: titin-like [Diaphorina citri]	DEPSYELYVQTK					45.41	46.95	0.9982	2	2941.38	736.352	4	1470	-106	3262	3273		FU_2015_0616_RJ_35_9b.44566.44566. File:"FU_2015_0616_RJ_35_9b.raw", NativeID:"controllerType=0 controllerNumber=1 scan=44566"	Mudpit_FU_2015_0616_RJ_52_9a (9a)
gi|662200430|ref|XP_008473425.1|	PREDICTED: LOW QUALITY PROTEIN: titin-like [Diaphorina citri]	VVEEEAEEVTIKK					41.67	57.19	0.9999	2	1501.79	501.603	3	0.000408	0.272	2228	2240		FU_2015_0616_RJ_43_7a.24967.24967. File:"FU_2015_0616_RJ_43_7a.raw", NativeID:"controllerType=0 controllerNumber=1 scan=24967"	Mudpit_FU_2015_0616_RJ_43_7a (7a)
gi|662200430|ref|XP_008473425.1|	PREDICTED: LOW QUALITY PROTEIN: titin-like [Diaphorina citri]	VVEEEAEEVTIKK					43.26	69.77	0.9982	2	3003.57	751.901	4	1500	-100	2228	2240		FU_2015_0616_RJ_40_4a.28812.28812. File:"FU_2015_0616_RJ_40_4a.raw", NativeID:"controllerType=0 controllerNumber=1 scan=28812"	Mudpit_FU_2015_0616_RJ_40_4a (4a)
gi|662200430|ref|XP_008473425.1|	PREDICTED: LOW QUALITY PROTEIN: titin-like [Diaphorina citri]	VVEDKPEEVTATEVQTHTSVDSTGK					45.74	36.15	0.9898	2	3581.74	896.443	4	896	0.943	99	123		FU_2015_0616_RJ_27_11A_150619194009.32714.32714. File:"FU_2015_0616_RJ_27_11A_150619194009.raw", NativeID:"controllerType=0 controllerNumber=1 scan=32714"	Mudpit_FU_2015_0616_RJ_27_11A_150619194009 (11a)
gi|662200430|ref|XP_008473425.1|	PREDICTED: LOW QUALITY PROTEIN: titin-like [Diaphorina citri]	VVEEEAEEVTIKK					43.16	91.53	0.9928	2	1501.79	751.902	2	0.00173	1.15	2228	2240		FU_2015_0616_RJ_40_4a.28724.28724. File:"FU_2015_0616_RJ_40_4a.raw", NativeID:"controllerType=0 controllerNumber=1 scan=28724"	Mudpit_FU_2015_0616_RJ_40_4a (4a)
gi|662200430|ref|XP_008473425.1|	PREDICTED: LOW QUALITY PROTEIN: titin-like [Diaphorina citri]	VVEEEAEEVTIKK					41.66	53.23	1	2	1501.79	501.603	3	0.000774	0.515	2228	2240		FU_2015_0616_RJ_11_5b.21827.21827. File:"FU_2015_0616_RJ_11_5b.raw", NativeID:"controllerType=0 controllerNumber=1 scan=21827"	Mudpit_FU_2015_0616_RJ_17_5a (5a)
gi|662200430|ref|XP_008473425.1|	PREDICTED: LOW QUALITY PROTEIN: titin-like [Diaphorina citri]	KPVVVEEEADEVTIkK	K15 Dimethyl	0.98	16.99	111.92	43.71	42.27	1	2	1839.99	614.339	3	-0.025	-13.6	2816	2831		FU_2015_0616_RJ_17_5a.20250.20250. File:"FU_2015_0616_RJ_17_5a.raw", NativeID:"controllerType=0 controllerNumber=1 scan=20250"	Mudpit_FU_2015_0616_RJ_17_5a (5a)
gi|662200430|ref|XP_008473425.1|	PREDICTED: LOW QUALITY PROTEIN: titin-like [Diaphorina citri]	VVEEEAEEVTIKK					43.21	102.7	0.9854	2	1501.79	751.902	2	0.001	0.665	2228	2240		FU_2015_0616_RJ_63_2b.23141.23141. File:"FU_2015_0616_RJ_63_2b.raw", NativeID:"controllerType=0 controllerNumber=1 scan=23141"	Mudpit_FU_2015_0616_RJ_46_2a (2a)
gi|662200430|ref|XP_008473425.1|	PREDICTED: LOW QUALITY PROTEIN: titin-like [Diaphorina citri]	VVEEEAEEVTIKK					43.26	56.82	1	2	1501.79	751.901	2	0.000268	0.178	2228	2240		FU_2015_0616_RJ_40_4a.28899.28899. File:"FU_2015_0616_RJ_40_4a.raw", NativeID:"controllerType=0 controllerNumber=1 scan=28899"	Mudpit_FU_2015_0616_RJ_40_4a (4a)
MCOT22317.1.CT	| Complexin | Similar to A0A0A9XWR6 | ***- | PANTHER PTHR16705 | PANTHER PTHR16705:SF4 | Pfam PF05835	EAEEADQDEFTK					40.13	57.56	0.9994	2	2821.16	706.296	4	1410	-93	108	119		FU_2015_0616_RJ_43_7a.20831.20831. File:"FU_2015_0616_RJ_43_7a.raw", NativeID:"controllerType=0 controllerNumber=1 scan=20831"	Mudpit_FU_2015_0616_RJ_43_7a (7a)
MCOT22317.1.CT	| Complexin | Similar to A0A0A9XWR6 | ***- | PANTHER PTHR16705 | PANTHER PTHR16705:SF4 | Pfam PF05835	EAEEADQDEFTk	K12 Dimethyl	1	1000	36.43	39.6	34.04	0.9839	2	2877.17	720.3	4	1440	-124	108	119		FU_2015_0616_RJ_40_4a.26215.26215. File:"FU_2015_0616_RJ_40_4a.raw", NativeID:"controllerType=0 controllerNumber=1 scan=26215"	Mudpit_FU_2015_0616_RJ_40_4a (4a)
MCOT22317.1.CT	| Complexin | Similar to A0A0A9XWR6 | ***- | PANTHER PTHR16705 | PANTHER PTHR16705:SF4 | Pfam PF05835	EAEEADQDEFTk	K12 Dimethyl	1	1000	41.54	39.6	53	1	2	2877.17	720.3	4	1440	-124	108	119		FU_2015_0616_RJ_32_3b.22445.22445. File:"FU_2015_0616_RJ_32_3b.raw", NativeID:"controllerType=0 controllerNumber=1 scan=22445"	Mudpit_FU_2015_0616_RJ_34_3a (3a)
MCOT22317.1.CT	| Complexin | Similar to A0A0A9XWR6 | ***- | PANTHER PTHR16705 | PANTHER PTHR16705:SF4 | Pfam PF05835	EAEEADQDEFTK					40.25	32.92	0.9737	2	2115.87	706.297	3	705	176	108	119		FU_2015_0616_RJ_65_1b.22769.22769. File:"FU_2015_0616_RJ_65_1b.raw", NativeID:"controllerType=0 controllerNumber=1 scan=22769"	Mudpit_FU_2015_0616_RJ_60_1a (1a)
MCOT22317.1.CT	| Complexin | Similar to A0A0A9XWR6 | ***- | PANTHER PTHR16705 | PANTHER PTHR16705:SF4 | Pfam PF05835	EAEEADQDEFTK					40.25	55.8	0.9985	2	2115.87	706.297	3	705	176	108	119		FU_2015_0616_RJ_65_1b.22683.22683. File:"FU_2015_0616_RJ_65_1b.raw", NativeID:"controllerType=0 controllerNumber=1 scan=22683"	Mudpit_FU_2015_0616_RJ_60_1a (1a)
MCOT22317.1.CT	| Complexin | Similar to A0A0A9XWR6 | ***- | PANTHER PTHR16705 | PANTHER PTHR16705:SF4 | Pfam PF05835	EAEEADQDEFTk	K12 Dimethyl	1	1000	62.18	39.72	50.11	0.9991	2	2877.17	720.3	4	1440	-123	108	119		FU_2015_0616_RJ_40_4a.26379.26379. File:"FU_2015_0616_RJ_40_4a.raw", NativeID:"controllerType=0 controllerNumber=1 scan=26379"	Mudpit_FU_2015_0616_RJ_40_4a (4a)
MCOT22317.1.CT	| Complexin | Similar to A0A0A9XWR6 | ***- | PANTHER PTHR16705 | PANTHER PTHR16705:SF4 | Pfam PF05835	EAEEADQDEFTk	K12 Dimethyl	1	1000	44.11	39.71	52.18	1	2	2877.17	720.3	4	1440	-123	108	119		FU_2015_0616_RJ_40_4a.26289.26289. File:"FU_2015_0616_RJ_40_4a.raw", NativeID:"controllerType=0 controllerNumber=1 scan=26289"	Mudpit_FU_2015_0616_RJ_40_4a (4a)
MCOT22317.1.CT	| Complexin | Similar to A0A0A9XWR6 | ***- | PANTHER PTHR16705 | PANTHER PTHR16705:SF4 | Pfam PF05835	EAEEADQDEFTK					40.22	42.2	0.9971	2	2821.16	706.297	4	1410	-92.4	108	119		FU_2015_0616_RJ_27_11A_150619194009.21669.21669. File:"FU_2015_0616_RJ_27_11A_150619194009.raw", NativeID:"controllerType=0 controllerNumber=1 scan=21669"	Mudpit_FU_2015_0616_RJ_27_11A_150619194009 (11a)
MCOT22317.1.CT	| Complexin | Similar to A0A0A9XWR6 | ***- | PANTHER PTHR16705 | PANTHER PTHR16705:SF4 | Pfam PF05835	EAEEADQDEFTK					40.24	46.18	0.9997	2	1410.58	706.297	2	8.41e-05	0.0595	108	119		FU_2015_0616_RJ_27_11A_150619194009.21755.21755. File:"FU_2015_0616_RJ_27_11A_150619194009.raw", NativeID:"controllerType=0 controllerNumber=1 scan=21755"	Mudpit_FU_2015_0616_RJ_27_11A_150619194009 (11a)
MCOT22317.1.CT	| Complexin | Similar to A0A0A9XWR6 | ***- | PANTHER PTHR16705 | PANTHER PTHR16705:SF4 | Pfam PF05835	EAEEADQDEFTK					40.33	80.69	0.9991	2	1410.58	706.297	2	0.000938	0.665	108	119		FU_2015_0616_RJ_43_7a.20760.20760. File:"FU_2015_0616_RJ_43_7a.raw", NativeID:"controllerType=0 controllerNumber=1 scan=20760"	Mudpit_FU_2015_0616_RJ_43_7a (7a)
MCOT22317.1.CT	| Complexin | Similar to A0A0A9XWR6 | ***- | PANTHER PTHR16705 | PANTHER PTHR16705:SF4 | Pfam PF05835	EAEEADQDEFTK					40.15	55.84	0.9997	2	1410.58	706.296	2	-0.00077	-0.545	108	119		FU_2015_0616_RJ_55_10b.21831.21831. File:"FU_2015_0616_RJ_55_10b.raw", NativeID:"controllerType=0 controllerNumber=1 scan=21831"	Mudpit_FU_2015_0616_RJ_64_10a (10a)
MCOT22317.1.CT	| Complexin | Similar to A0A0A9XWR6 | ***- | PANTHER PTHR16705 | PANTHER PTHR16705:SF4 | Pfam PF05835	EAEEADQDEFTk	K12 Dimethyl	1	1000	67.74	39.69	35.15	1	2	1438.59	720.3	2	-0.0249	-17.3	108	119		FU_2015_0616_RJ_09_6b.13699.13699. File:"FU_2015_0616_RJ_09_6b.raw", NativeID:"controllerType=0 controllerNumber=1 scan=13699"	Mudpit_FU_2015_0616_RJ_54_6a (6a)
MCOT22317.1.CT	| Complexin | Similar to A0A0A9XWR6 | ***- | PANTHER PTHR16705 | PANTHER PTHR16705:SF4 | Pfam PF05835	EAEEADQDEFTk	K12 Dimethyl	1	1000	63.45	39.78	53.1	0.9987	2	2157.88	720.3	3	719	145	108	119		FU_2015_0616_RJ_65_1b.24530.24530. File:"FU_2015_0616_RJ_65_1b.raw", NativeID:"controllerType=0 controllerNumber=1 scan=24530"	Mudpit_FU_2015_0616_RJ_60_1a (1a)
MCOT22317.1.CT	| Complexin | Similar to A0A0A9XWR6 | ***- | PANTHER PTHR16705 | PANTHER PTHR16705:SF4 | Pfam PF05835	EAEEADQDEFTK					40.33	34.64	0.9807	2	2115.87	706.297	3	705	176	108	119		FU_2015_0616_RJ_60_1a.15831.15831. File:"FU_2015_0616_RJ_60_1a.raw", NativeID:"controllerType=0 controllerNumber=1 scan=15831"	Mudpit_FU_2015_0616_RJ_60_1a (1a)
MCOT22317.1.CT	| Complexin | Similar to A0A0A9XWR6 | ***- | PANTHER PTHR16705 | PANTHER PTHR16705:SF4 | Pfam PF05835	EAEEADQDEFTk	K12 Dimethyl	1	1000	74.76	39.71	53.58	0.9987	2	2157.88	720.3	3	719	144	108	119		FU_2015_0616_RJ_65_1b.24599.24599. File:"FU_2015_0616_RJ_65_1b.raw", NativeID:"controllerType=0 controllerNumber=1 scan=24599"	Mudpit_FU_2015_0616_RJ_60_1a (1a)
MCOT22317.1.CT	| Complexin | Similar to A0A0A9XWR6 | ***- | PANTHER PTHR16705 | PANTHER PTHR16705:SF4 | Pfam PF05835	EAEEADQDEFTk	K12 Dimethyl	1	1000	87.48	39.78	68.19	0.9971	2	2157.88	720.3	3	719	145	108	119		FU_2015_0616_RJ_65_1b.24672.24672. File:"FU_2015_0616_RJ_65_1b.raw", NativeID:"controllerType=0 controllerNumber=1 scan=24672"	Mudpit_FU_2015_0616_RJ_60_1a (1a)
MCOT22317.1.CT	| Complexin | Similar to A0A0A9XWR6 | ***- | PANTHER PTHR16705 | PANTHER PTHR16705:SF4 | Pfam PF05835	EAEEADQDEFTk	K12 Dimethyl	1	1000	50.14	39.72	56.72	0.9991	2	2877.17	720.3	4	1440	-123	108	119		FU_2015_0616_RJ_62_12a.22443.22443. File:"FU_2015_0616_RJ_62_12a.raw", NativeID:"controllerType=0 controllerNumber=1 scan=22443"	Mudpit_FU_2015_0616_RJ_62_12a (12a)
MCOT22317.1.CT	| Complexin | Similar to A0A0A9XWR6 | ***- | PANTHER PTHR16705 | PANTHER PTHR16705:SF4 | Pfam PF05835	EAEEADQDEFTK					40.2	55.02	0.9994	2	2821.16	706.296	4	1410	-92.6	108	119		FU_2015_0616_RJ_64_10a.21862.21862. File:"FU_2015_0616_RJ_64_10a.raw", NativeID:"controllerType=0 controllerNumber=1 scan=21862"	Mudpit_FU_2015_0616_RJ_64_10a (10a)
MCOT22317.1.CT	| Complexin | Similar to A0A0A9XWR6 | ***- | PANTHER PTHR16705 | PANTHER PTHR16705:SF4 | Pfam PF05835	EAEEADQDEFTK					40.22	50.73	1	2	2821.16	706.297	4	1410	-92.4	108	119		FU_2015_0616_RJ_62_12a.20733.20733. File:"FU_2015_0616_RJ_62_12a.raw", NativeID:"controllerType=0 controllerNumber=1 scan=20733"	Mudpit_FU_2015_0616_RJ_62_12a (12a)
MCOT22317.1.CT	| Complexin | Similar to A0A0A9XWR6 | ***- | PANTHER PTHR16705 | PANTHER PTHR16705:SF4 | Pfam PF05835	EAEEADQDEFTK					39.91	55.92	0.9991	2	2821.15	706.295	4	1410	-94.3	108	119		FU_2015_0616_RJ_62_12a.20805.20805. File:"FU_2015_0616_RJ_62_12a.raw", NativeID:"controllerType=0 controllerNumber=1 scan=20805"	Mudpit_FU_2015_0616_RJ_62_12a (12a)
MCOT22317.1.CT	| Complexin | Similar to A0A0A9XWR6 | ***- | PANTHER PTHR16705 | PANTHER PTHR16705:SF4 | Pfam PF05835	EAEEADQDEFTk	K12 Dimethyl	1	1000	62.61	39.84	62.5	0.9986	2	2157.88	720.301	3	719	145	108	119		FU_2015_0616_RJ_51_8b.23071.23071. File:"FU_2015_0616_RJ_51_8b.raw", NativeID:"controllerType=0 controllerNumber=1 scan=23071"	Mudpit_FU_2015_0616_RJ_42_8a (8a)
MCOT22317.1.CT	| Complexin | Similar to A0A0A9XWR6 | ***- | PANTHER PTHR16705 | PANTHER PTHR16705:SF4 | Pfam PF05835	EAEEADQDEFTK					40.24	46.33	0.9989	2	1410.58	706.297	2	8.41e-05	0.0595	108	119		FU_2015_0616_RJ_32_3b.20599.20599. File:"FU_2015_0616_RJ_32_3b.raw", NativeID:"controllerType=0 controllerNumber=1 scan=20599"	Mudpit_FU_2015_0616_RJ_34_3a (3a)
MCOT22317.1.CT	| Complexin | Similar to A0A0A9XWR6 | ***- | PANTHER PTHR16705 | PANTHER PTHR16705:SF4 | Pfam PF05835	EAEEADQDEFTK					40.25	50.32	1	2	1410.58	706.297	2	0.000206	0.146	108	119		FU_2015_0616_RJ_62_12a.20662.20662. File:"FU_2015_0616_RJ_62_12a.raw", NativeID:"controllerType=0 controllerNumber=1 scan=20662"	Mudpit_FU_2015_0616_RJ_62_12a (12a)
MCOT22317.1.CT	| Complexin | Similar to A0A0A9XWR6 | ***- | PANTHER PTHR16705 | PANTHER PTHR16705:SF4 | Pfam PF05835	EAEEADQDEFTk	K12 Dimethyl	1	1000	51.78	39.63	52.1	1	2	2157.88	720.3	3	719	144	108	119		FU_2015_0616_RJ_55_10b.23871.23871. File:"FU_2015_0616_RJ_55_10b.raw", NativeID:"controllerType=0 controllerNumber=1 scan=23871"	Mudpit_FU_2015_0616_RJ_64_10a (10a)
MCOT22317.1.CT	| Complexin | Similar to A0A0A9XWR6 | ***- | PANTHER PTHR16705 | PANTHER PTHR16705:SF4 | Pfam PF05835	EAEEADQDEFTK					40.13	37.31	0.9865	2	1410.58	706.296	2	-0.00101	-0.718	108	119		FU_2015_0616_RJ_34_3a.21341.21341. File:"FU_2015_0616_RJ_34_3a.raw", NativeID:"controllerType=0 controllerNumber=1 scan=21341"	Mudpit_FU_2015_0616_RJ_34_3a (3a)
MCOT22317.1.CT	| Complexin | Similar to A0A0A9XWR6 | ***- | PANTHER PTHR16705 | PANTHER PTHR16705:SF4 | Pfam PF05835	EAEEADQDEFTK					40.28	30.3	0.9645	2	2821.16	706.297	4	1410	-91.7	108	119		FU_2015_0616_RJ_40_4a.24239.24239. File:"FU_2015_0616_RJ_40_4a.raw", NativeID:"controllerType=0 controllerNumber=1 scan=24239"	Mudpit_FU_2015_0616_RJ_40_4a (4a)
MCOT22317.1.CT	| Complexin | Similar to A0A0A9XWR6 | ***- | PANTHER PTHR16705 | PANTHER PTHR16705:SF4 | Pfam PF05835	EAEEADQDEFTk	K12 Dimethyl	1	1000	31.71	39.79	31.12	0.9704	2	2877.17	720.301	4	1440	-123	108	119		FU_2015_0616_RJ_36_11b.24043.24043. File:"FU_2015_0616_RJ_36_11b.raw", NativeID:"controllerType=0 controllerNumber=1 scan=24043"	Mudpit_FU_2015_0616_RJ_27_11A_150619194009 (11a)
MCOT22317.1.CT	| Complexin | Similar to A0A0A9XWR6 | ***- | PANTHER PTHR16705 | PANTHER PTHR16705:SF4 | Pfam PF05835	EAEEADQDEFTk	K12 Dimethyl	1	1000	31.58	39.5	30.34	0.9671	2	2877.17	720.299	4	1440	-124	108	119		FU_2015_0616_RJ_36_11b.24155.24155. File:"FU_2015_0616_RJ_36_11b.raw", NativeID:"controllerType=0 controllerNumber=1 scan=24155"	Mudpit_FU_2015_0616_RJ_27_11A_150619194009 (11a)
MCOT22317.1.CT	| Complexin | Similar to A0A0A9XWR6 | ***- | PANTHER PTHR16705 | PANTHER PTHR16705:SF4 | Pfam PF05835	EAEEADQDEFTK					40.25	52.31	1	2	2821.16	706.297	4	1410	-92	108	119		FU_2015_0616_RJ_40_4a.24150.24150. File:"FU_2015_0616_RJ_40_4a.raw", NativeID:"controllerType=0 controllerNumber=1 scan=24150"	Mudpit_FU_2015_0616_RJ_40_4a (4a)
MCOT22317.1.CT	| Complexin | Similar to A0A0A9XWR6 | ***- | PANTHER PTHR16705 | PANTHER PTHR16705:SF4 | Pfam PF05835	EAEEADQDEFTk	K12 Dimethyl	1	1000	51.28	39.72	54.95	0.9995	2	2877.17	720.3	4	1440	-123	108	119		FU_2015_0616_RJ_64_10a.23862.23862. File:"FU_2015_0616_RJ_64_10a.raw", NativeID:"controllerType=0 controllerNumber=1 scan=23862"	Mudpit_FU_2015_0616_RJ_64_10a (10a)
MCOT22317.1.CT	| Complexin | Similar to A0A0A9XWR6 | ***- | PANTHER PTHR16705 | PANTHER PTHR16705:SF4 | Pfam PF05835	EAEEADQDEFTk	K12 Dimethyl	1	1000	57.95	39.6	39.35	0.9889	2	2157.88	720.3	3	719	144	108	119		FU_2015_0616_RJ_64_10a.23964.23964. File:"FU_2015_0616_RJ_64_10a.raw", NativeID:"controllerType=0 controllerNumber=1 scan=23964"	Mudpit_FU_2015_0616_RJ_64_10a (10a)
MCOT22317.1.CT	| Complexin | Similar to A0A0A9XWR6 | ***- | PANTHER PTHR16705 | PANTHER PTHR16705:SF4 | Pfam PF05835	EAEEADQDEFTk	K12 Dimethyl	1	1000	58.07	39.52	51.98	1	2	2877.17	720.299	4	1440	-124	108	119		FU_2015_0616_RJ_15_7b.16114.16114. File:"FU_2015_0616_RJ_15_7b.raw", NativeID:"controllerType=0 controllerNumber=1 scan=16114"	Mudpit_FU_2015_0616_RJ_43_7a (7a)
MCOT22317.1.CT	| Complexin | Similar to A0A0A9XWR6 | ***- | PANTHER PTHR16705 | PANTHER PTHR16705:SF4 | Pfam PF05835	NTIETQITEVK					45.32	50.78	0.9997	2	1274.67	638.343	2	-0.000242	-0.19	122	132		FU_2015_0616_RJ_62_12a.35921.35921. File:"FU_2015_0616_RJ_62_12a.raw", NativeID:"controllerType=0 controllerNumber=1 scan=35921"	Mudpit_FU_2015_0616_RJ_62_12a (12a)
MCOT22317.1.CT	| Complexin | Similar to A0A0A9XWR6 | ***- | PANTHER PTHR16705 | PANTHER PTHR16705:SF4 | Pfam PF05835	EAEEADQDEFTK					40.28	35.82	0.986	2	2821.16	706.297	4	1410	-91.7	108	119		FU_2015_0616_RJ_34_3a.21422.21422. File:"FU_2015_0616_RJ_34_3a.raw", NativeID:"controllerType=0 controllerNumber=1 scan=21422"	Mudpit_FU_2015_0616_RJ_34_3a (3a)
MCOT22317.1.CT	| Complexin | Similar to A0A0A9XWR6 | ***- | PANTHER PTHR16705 | PANTHER PTHR16705:SF4 | Pfam PF05835	EAEEADQDEFTk	K12 Dimethyl	1	1000	55.23	39.59	68.99	0.999	2	2877.17	720.3	4	1440	-124	108	119		FU_2015_0616_RJ_43_7a.22736.22736. File:"FU_2015_0616_RJ_43_7a.raw", NativeID:"controllerType=0 controllerNumber=1 scan=22736"	Mudpit_FU_2015_0616_RJ_43_7a (7a)
MCOT22317.1.CT	| Complexin | Similar to A0A0A9XWR6 | ***- | PANTHER PTHR16705 | PANTHER PTHR16705:SF4 | Pfam PF05835	EAEEADQDEFTk	K12 Dimethyl	1	1000	88.16	39.72	53.15	1	2	1438.59	720.3	2	-0.0243	-16.9	108	119		FU_2015_0616_RJ_43_7a.22833.22833. File:"FU_2015_0616_RJ_43_7a.raw", NativeID:"controllerType=0 controllerNumber=1 scan=22833"	Mudpit_FU_2015_0616_RJ_43_7a (7a)
MCOT22317.1.CT	| Complexin | Similar to A0A0A9XWR6 | ***- | PANTHER PTHR16705 | PANTHER PTHR16705:SF4 | Pfam PF05835	EAEEADQDEFTk	K12 Dimethyl	1	1000	73.83	39.73	69.66	0.9974	2	2157.88	720.3	3	719	145	108	119		FU_2015_0616_RJ_34_3a.23390.23390. File:"FU_2015_0616_RJ_34_3a.raw", NativeID:"controllerType=0 controllerNumber=1 scan=23390"	Mudpit_FU_2015_0616_RJ_34_3a (3a)
MCOT22317.1.CT	| Complexin | Similar to A0A0A9XWR6 | ***- | PANTHER PTHR16705 | PANTHER PTHR16705:SF4 | Pfam PF05835	EAEEADQDEFTk	K12 Dimethyl	1	1000	53.37	39.56	44.73	0.9959	2	2877.17	720.299	4	1440	-124	108	119		FU_2015_0616_RJ_34_3a.23304.23304. File:"FU_2015_0616_RJ_34_3a.raw", NativeID:"controllerType=0 controllerNumber=1 scan=23304"	Mudpit_FU_2015_0616_RJ_34_3a (3a)
MCOT22317.1.CT	| Complexin | Similar to A0A0A9XWR6 | ***- | PANTHER PTHR16705 | PANTHER PTHR16705:SF4 | Pfam PF05835	EAEEADQDEFTK					40.22	28.83	0.984	2	1410.58	706.297	2	-0.00016	-0.113	108	119		FU_2015_0616_RJ_59_12b.24408.24408. File:"FU_2015_0616_RJ_59_12b.raw", NativeID:"controllerType=0 controllerNumber=1 scan=24408"	Mudpit_FU_2015_0616_RJ_62_12a (12a)
MCOT22317.1.CT	| Complexin | Similar to A0A0A9XWR6 | ***- | PANTHER PTHR16705 | PANTHER PTHR16705:SF4 | Pfam PF05835	EAEEADQDEFTk	K12 Dimethyl	1	1000	54.82	39.63	29.95	0.9602	2	2157.88	720.3	3	719	144	108	119		FU_2015_0616_RJ_42_8a.23457.23457. File:"FU_2015_0616_RJ_42_8a.raw", NativeID:"controllerType=0 controllerNumber=1 scan=23457"	Mudpit_FU_2015_0616_RJ_42_8a (8a)
MCOT22317.1.CT	| Complexin | Similar to A0A0A9XWR6 | ***- | PANTHER PTHR16705 | PANTHER PTHR16705:SF4 | Pfam PF05835	EAEEADQDEFTk	K12 Dimethyl	1	1000	64.81	39.63	64.63	0.9988	2	2157.88	720.3	3	719	144	108	119		FU_2015_0616_RJ_35_9b.21836.21836. File:"FU_2015_0616_RJ_35_9b.raw", NativeID:"controllerType=0 controllerNumber=1 scan=21836"	Mudpit_FU_2015_0616_RJ_52_9a (9a)
MCOT22317.1.CT	| Complexin | Similar to A0A0A9XWR6 | ***- | PANTHER PTHR16705 | PANTHER PTHR16705:SF4 | Pfam PF05835	EAEEADQDEFTK					39.92	56.02	0.9966	2	1410.58	706.295	2	-0.00272	-1.93	108	119		FU_2015_0616_RJ_42_8a.21281.21281. File:"FU_2015_0616_RJ_42_8a.raw", NativeID:"controllerType=0 controllerNumber=1 scan=21281"	Mudpit_FU_2015_0616_RJ_42_8a (8a)
MCOT22317.1.CT	| Complexin | Similar to A0A0A9XWR6 | ***- | PANTHER PTHR16705 | PANTHER PTHR16705:SF4 | Pfam PF05835	EAEEADQDEFTk	K12 Dimethyl	1	1000	61.86	39.71	51.07	1	2	2157.88	720.3	3	719	144	108	119		FU_2015_0616_RJ_59_12b.26765.26765. File:"FU_2015_0616_RJ_59_12b.raw", NativeID:"controllerType=0 controllerNumber=1 scan=26765"	Mudpit_FU_2015_0616_RJ_62_12a (12a)
MCOT22317.1.CT	| Complexin | Similar to A0A0A9XWR6 | ***- | PANTHER PTHR16705 | PANTHER PTHR16705:SF4 | Pfam PF05835	EAEEADQDEFTK					40.38	51.3	1	2	2821.16	706.298	4	1410	-91.1	108	119		FU_2015_0616_RJ_52_9a.21562.21562. File:"FU_2015_0616_RJ_52_9a.raw", NativeID:"controllerType=0 controllerNumber=1 scan=21562"	Mudpit_FU_2015_0616_RJ_52_9a (9a)
MCOT22317.1.CT	| Complexin | Similar to A0A0A9XWR6 | ***- | PANTHER PTHR16705 | PANTHER PTHR16705:SF4 | Pfam PF05835	EAEEADQDEFTK					40.26	48.45	0.9988	2	2821.16	706.297	4	1410	-91.9	108	119		FU_2015_0616_RJ_52_9a.21653.21653. File:"FU_2015_0616_RJ_52_9a.raw", NativeID:"controllerType=0 controllerNumber=1 scan=21653"	Mudpit_FU_2015_0616_RJ_52_9a (9a)
MCOT22317.1.CT	| Complexin | Similar to A0A0A9XWR6 | ***- | PANTHER PTHR16705 | PANTHER PTHR16705:SF4 | Pfam PF05835	EAEEADQDEFTk	K12 Dimethyl	1	1000	73.21	39.5	39.32	0.9944	2	2157.88	720.299	3	719	143	108	119		FU_2015_0616_RJ_27_11A_150619194009.23605.23605. File:"FU_2015_0616_RJ_27_11A_150619194009.raw", NativeID:"controllerType=0 controllerNumber=1 scan=23605"	Mudpit_FU_2015_0616_RJ_27_11A_150619194009 (11a)
MCOT18360.0.CC	| Cytochrome b5-like protein | Similar to T1PG52 | ***- | PANTHER PTHR19359 | PANTHER PTHR19359:SF37 | Pfam PF00173	VGTISDPENIPESSTGGSSSYDGK					40.62	37.78	0.9864	2	3178.76	795.698	4	796	-148	74	97		FU_2015_0616_RJ_65_1b.38684.38684. File:"FU_2015_0616_RJ_65_1b.raw", NativeID:"controllerType=0 controllerNumber=1 scan=38684"	Mudpit_FU_2015_0616_RJ_60_1a (1a)
MCOT18360.0.CC	| Cytochrome b5-like protein | Similar to T1PG52 | ***- | PANTHER PTHR19359 | PANTHER PTHR19359:SF37 | Pfam PF00173	VGTISDPENIPESSTGGSSSYDGK					40.59	31.52	0.9912	2	2384.07	795.697	3	1	0.358	74	97		FU_2015_0616_RJ_65_1b.38826.38826. File:"FU_2015_0616_RJ_65_1b.raw", NativeID:"controllerType=0 controllerNumber=1 scan=38826"	Mudpit_FU_2015_0616_RJ_60_1a (1a)
MCOT18360.0.CC	| Cytochrome b5-like protein | Similar to T1PG52 | ***- | PANTHER PTHR19359 | PANTHER PTHR19359:SF37 | Pfam PF00173	TANLIVIK					38.68	44.87	0.99	2	870.554	436.284	2	-0.000224	-0.257	17	24		FU_2015_0616_RJ_65_1b.43288.43288. File:"FU_2015_0616_RJ_65_1b.raw", NativeID:"controllerType=0 controllerNumber=1 scan=43288"	Mudpit_FU_2015_0616_RJ_60_1a (1a)
MCOT18360.0.CC	| Cytochrome b5-like protein | Similar to T1PG52 | ***- | PANTHER PTHR19359 | PANTHER PTHR19359:SF37 | Pfam PF00173	GQNATEHFEDVGHSTEAR					43.43	61.93	0.9987	2	2645.16	662.297	4	661	186	49	66		FU_2015_0616_RJ_36_11b.22566.22566. File:"FU_2015_0616_RJ_36_11b.raw", NativeID:"controllerType=0 controllerNumber=1 scan=22566"	Mudpit_FU_2015_0616_RJ_27_11A_150619194009 (11a)
MCOT18360.0.CC	| Cytochrome b5-like protein | Similar to T1PG52 | ***- | PANTHER PTHR19359 | PANTHER PTHR19359:SF37 | Pfam PF00173	GQNATEHFEDVGHSTEAR					43.4	60.36	0.9987	2	2645.16	662.297	4	661	186	49	66		FU_2015_0616_RJ_36_11b.22641.22641. File:"FU_2015_0616_RJ_36_11b.raw", NativeID:"controllerType=0 controllerNumber=1 scan=22641"	Mudpit_FU_2015_0616_RJ_27_11A_150619194009 (11a)
MCOT18360.0.CC	| Cytochrome b5-like protein | Similar to T1PG52 | ***- | PANTHER PTHR19359 | PANTHER PTHR19359:SF37 | Pfam PF00173	VGTISDPENIPESSTGGSSSYDGK					44.22	45.35	0.9967	2	2383.07	795.364	3	0.00328	1.37	74	97		FU_2015_0616_RJ_43_7a.36517.36517. File:"FU_2015_0616_RJ_43_7a.raw", NativeID:"controllerType=0 controllerNumber=1 scan=36517"	Mudpit_FU_2015_0616_RJ_43_7a (7a)
MCOT18360.0.CC	| Cytochrome b5-like protein | Similar to T1PG52 | ***- | PANTHER PTHR19359 | PANTHER PTHR19359:SF37 | Pfam PF00173	VGTISDPENIPESSTGGSSSYDGK					44.06	36.68	0.9801	2	3177.42	795.362	4	794	60.1	74	97		FU_2015_0616_RJ_43_7a.36647.36647. File:"FU_2015_0616_RJ_43_7a.raw", NativeID:"controllerType=0 controllerNumber=1 scan=36647"	Mudpit_FU_2015_0616_RJ_43_7a (7a)
MCOT18360.0.CC	| Cytochrome b5-like protein | Similar to T1PG52 | ***- | PANTHER PTHR19359 | PANTHER PTHR19359:SF37 | Pfam PF00173	GQNATEHFEDVGHSTEAR					43.33	62.77	0.9996	2	1983.87	662.296	3	-1.99e-05	-0.01	49	66		FU_2015_0616_RJ_36_11b.22481.22481. File:"FU_2015_0616_RJ_36_11b.raw", NativeID:"controllerType=0 controllerNumber=1 scan=22481"	Mudpit_FU_2015_0616_RJ_27_11A_150619194009 (11a)
MCOT18360.0.CC	| Cytochrome b5-like protein | Similar to T1PG52 | ***- | PANTHER PTHR19359 | PANTHER PTHR19359:SF37 | Pfam PF00173	EVVESTDKTAnLIVIK	N11 Deamidated	1	1000	114.47	40.11	48.37	0.996	2	1758.98	880.499	2	0.0214	12.2	9	24		FU_2015_0616_RJ_27_11A_150619194009.44815.44815. File:"FU_2015_0616_RJ_27_11A_150619194009.raw", NativeID:"controllerType=0 controllerNumber=1 scan=44815"	Mudpit_FU_2015_0616_RJ_27_11A_150619194009 (11a)
MCOT18360.0.CC	| Cytochrome b5-like protein | Similar to T1PG52 | ***- | PANTHER PTHR19359 | PANTHER PTHR19359:SF37 | Pfam PF00173	TANLIVIK					38.68	44.28	0.99	2	870.553	436.284	2	-0.000528	-0.606	17	24		FU_2015_0616_RJ_32_3b.41157.41157. File:"FU_2015_0616_RJ_32_3b.raw", NativeID:"controllerType=0 controllerNumber=1 scan=41157"	Mudpit_FU_2015_0616_RJ_34_3a (3a)
MCOT18360.0.CC	| Cytochrome b5-like protein | Similar to T1PG52 | ***- | PANTHER PTHR19359 | PANTHER PTHR19359:SF37 | Pfam PF00173	VGTISDPEnIPESSTGGSSSYDGK	N9 Deamidated	1	1000	45.27	43.57	36.32	0.981	2	4770.14	1193.54	4	2390	-84.7	74	97		FU_2015_0616_RJ_52_9a.37619.37619. File:"FU_2015_0616_RJ_52_9a.raw", NativeID:"controllerType=0 controllerNumber=1 scan=37619"	Mudpit_FU_2015_0616_RJ_52_9a (9a)
MCOT18360.0.CC	| Cytochrome b5-like protein | Similar to T1PG52 | ***- | PANTHER PTHR19359 | PANTHER PTHR19359:SF37 | Pfam PF00173	TANLIVIK					38.68	32.21	0.972	2	870.553	436.284	2	-0.000896	-1.03	17	24		FU_2015_0616_RJ_32_3b.41049.41049. File:"FU_2015_0616_RJ_32_3b.raw", NativeID:"controllerType=0 controllerNumber=1 scan=41049"	Mudpit_FU_2015_0616_RJ_34_3a (3a)
MCOT18360.0.CC	| Cytochrome b5-like protein | Similar to T1PG52 | ***- | PANTHER PTHR19359 | PANTHER PTHR19359:SF37 | Pfam PF00173	VGTISDPENIPESSTGGSSSYDGK					41.52	76.66	0.9989	2	2384.07	1193.04	2	1	-0.456	74	97		FU_2015_0616_RJ_15_7b.24909.24909. File:"FU_2015_0616_RJ_15_7b.raw", NativeID:"controllerType=0 controllerNumber=1 scan=24909"	Mudpit_FU_2015_0616_RJ_43_7a (7a)
MCOT18360.0.CC	| Cytochrome b5-like protein | Similar to T1PG52 | ***- | PANTHER PTHR19359 | PANTHER PTHR19359:SF37 | Pfam PF00173	VGTISDPENIPESSTGGSSSYDGK					44.23	48.51	0.9985	2	3177.43	795.364	4	794	62.6	74	97		FU_2015_0616_RJ_65_1b.38874.38874. File:"FU_2015_0616_RJ_65_1b.raw", NativeID:"controllerType=0 controllerNumber=1 scan=38874"	Mudpit_FU_2015_0616_RJ_60_1a (1a)
MCOT18360.0.CC	| Cytochrome b5-like protein | Similar to T1PG52 | ***- | PANTHER PTHR19359 | PANTHER PTHR19359:SF37 | Pfam PF00173	VGTISDPENIPESSTGGSSSYDGK					43.33	64.48	0.9993	2	3574.6	1192.54	3	1190	80.9	74	97		FU_2015_0616_RJ_15_7b.24931.24931. File:"FU_2015_0616_RJ_15_7b.raw", NativeID:"controllerType=0 controllerNumber=1 scan=24931"	Mudpit_FU_2015_0616_RJ_43_7a (7a)
MCOT18360.0.CC	| Cytochrome b5-like protein | Similar to T1PG52 | ***- | PANTHER PTHR19359 | PANTHER PTHR19359:SF37 | Pfam PF00173	VGTISDPEnIPESSTGGSSSYDGK	N9 Deamidated	1	1000	38.75	43.39	45.9	0.9978	2	4770.13	1193.54	4	2390	-86.7	74	97		FU_2015_0616_RJ_52_9a.37556.37556. File:"FU_2015_0616_RJ_52_9a.raw", NativeID:"controllerType=0 controllerNumber=1 scan=37556"	Mudpit_FU_2015_0616_RJ_52_9a (9a)
MCOT18360.0.CC	| Cytochrome b5-like protein | Similar to T1PG52 | ***- | PANTHER PTHR19359 | PANTHER PTHR19359:SF37 | Pfam PF00173	TANLIVIK					38.68	48.44	0.99	2	870.554	436.284	2	0.000142	0.163	17	24		FU_2015_0616_RJ_40_4a.45255.45255. File:"FU_2015_0616_RJ_40_4a.raw", NativeID:"controllerType=0 controllerNumber=1 scan=45255"	Mudpit_FU_2015_0616_RJ_40_4a (4a)
MCOT18360.0.CC	| Cytochrome b5-like protein | Similar to T1PG52 | ***- | PANTHER PTHR19359 | PANTHER PTHR19359:SF37 | Pfam PF00173	EVVESTDKTANLIVIK					39.49	51.66	1	2	1757.98	879.997	2	0.00082	0.466	9	24		FU_2015_0616_RJ_55_10b.45236.45236. File:"FU_2015_0616_RJ_55_10b.raw", NativeID:"controllerType=0 controllerNumber=1 scan=45236"	Mudpit_FU_2015_0616_RJ_64_10a (10a)
MCOT18360.0.CC	| Cytochrome b5-like protein | Similar to T1PG52 | ***- | PANTHER PTHR19359 | PANTHER PTHR19359:SF37 | Pfam PF00173	GQNATEHFEDVGHSTEAR					39.45	42.36	0.9929	2	1983.87	496.974	4	-0.00138	-0.694	49	66		FU_2015_0616_RJ_15_7b.15132.15132. File:"FU_2015_0616_RJ_15_7b.raw", NativeID:"controllerType=0 controllerNumber=1 scan=15132"	Mudpit_FU_2015_0616_RJ_43_7a (7a)
MCOT18360.0.CC	| Cytochrome b5-like protein | Similar to T1PG52 | ***- | PANTHER PTHR19359 | PANTHER PTHR19359:SF37 | Pfam PF00173	TANLIVIK					38.68	44.21	0.99	2	870.554	436.284	2	-0.000406	-0.466	17	24		FU_2015_0616_RJ_32_3b.41266.41266. File:"FU_2015_0616_RJ_32_3b.raw", NativeID:"controllerType=0 controllerNumber=1 scan=41266"	Mudpit_FU_2015_0616_RJ_34_3a (3a)
MCOT18360.0.CC	| Cytochrome b5-like protein | Similar to T1PG52 | ***- | PANTHER PTHR19359 | PANTHER PTHR19359:SF37 | Pfam PF00173	VGTISDPEnIPESSTGGSSSYDGK	N9 Deamidated	1	1000	29.15	43.67	32.42	0.9613	2	4770.15	1193.54	4	2390	-83.4	74	97		FU_2015_0616_RJ_15_7b.25178.25178. File:"FU_2015_0616_RJ_15_7b.raw", NativeID:"controllerType=0 controllerNumber=1 scan=25178"	Mudpit_FU_2015_0616_RJ_43_7a (7a)
MCOT18360.0.CC	| Cytochrome b5-like protein | Similar to T1PG52 | ***- | PANTHER PTHR19359 | PANTHER PTHR19359:SF37 | Pfam PF00173	GQNATEHFEDVGHSTEAR					39.51	38.47	0.9931	2	1983.87	496.975	4	0.00289	1.46	49	66		FU_2015_0616_RJ_55_10b.22587.22587. File:"FU_2015_0616_RJ_55_10b.raw", NativeID:"controllerType=0 controllerNumber=1 scan=22587"	Mudpit_FU_2015_0616_RJ_64_10a (10a)
MCOT18360.0.CC	| Cytochrome b5-like protein | Similar to T1PG52 | ***- | PANTHER PTHR19359 | PANTHER PTHR19359:SF37 | Pfam PF00173	EVVESTDKTANLIVIK					39.47	61.18	0.9997	2	1757.98	879.997	2	0.00106	0.605	9	24		FU_2015_0616_RJ_51_8b.44090.44090. File:"FU_2015_0616_RJ_51_8b.raw", NativeID:"controllerType=0 controllerNumber=1 scan=44090"	Mudpit_FU_2015_0616_RJ_42_8a (8a)
MCOT18360.0.CC	| Cytochrome b5-like protein | Similar to T1PG52 | ***- | PANTHER PTHR19359 | PANTHER PTHR19359:SF37 | Pfam PF00173	GQNATEHFEDVGHSTEAR					39.45	35.71	0.9921	2	1983.87	496.974	4	-0.000766	-0.386	49	66		FU_2015_0616_RJ_52_9a.22158.22158. File:"FU_2015_0616_RJ_52_9a.raw", NativeID:"controllerType=0 controllerNumber=1 scan=22158"	Mudpit_FU_2015_0616_RJ_52_9a (9a)
MCOT18360.0.CC	| Cytochrome b5-like protein | Similar to T1PG52 | ***- | PANTHER PTHR19359 | PANTHER PTHR19359:SF37 | Pfam PF00173	GQNATEHFEDVGHSTEAR					40.95	41.29	1	2	1983.87	992.94	2	-0.00172	-0.866	49	66		FU_2015_0616_RJ_17_5a.14277.14277. File:"FU_2015_0616_RJ_17_5a.raw", NativeID:"controllerType=0 controllerNumber=1 scan=14277"	Mudpit_FU_2015_0616_RJ_17_5a (5a)
MCOT18360.0.CC	| Cytochrome b5-like protein | Similar to T1PG52 | ***- | PANTHER PTHR19359 | PANTHER PTHR19359:SF37 | Pfam PF00173	TANLIVIK					38.68	43.78	0.99	2	870.553	436.284	2	-0.00059	-0.677	17	24		FU_2015_0616_RJ_63_2b.38790.38790. File:"FU_2015_0616_RJ_63_2b.raw", NativeID:"controllerType=0 controllerNumber=1 scan=38790"	Mudpit_FU_2015_0616_RJ_46_2a (2a)
MCOT18360.0.CC	| Cytochrome b5-like protein | Similar to T1PG52 | ***- | PANTHER PTHR19359 | PANTHER PTHR19359:SF37 | Pfam PF00173	GQNATEHFEDVGHSTEAR					43.32	64.33	0.9992	2	2645.16	662.296	4	661	185	49	66		FU_2015_0616_RJ_55_10b.22669.22669. File:"FU_2015_0616_RJ_55_10b.raw", NativeID:"controllerType=0 controllerNumber=1 scan=22669"	Mudpit_FU_2015_0616_RJ_64_10a (10a)
MCOT18360.0.CC	| Cytochrome b5-like protein | Similar to T1PG52 | ***- | PANTHER PTHR19359 | PANTHER PTHR19359:SF37 | Pfam PF00173	EVVESTDK					43.97	39.13	0.99	2	905.435	453.725	2	0.000336	0.371	9	16		FU_2015_0616_RJ_42_8a.6091.6091. File:"FU_2015_0616_RJ_42_8a.raw", NativeID:"controllerType=0 controllerNumber=1 scan=6091"	Mudpit_FU_2015_0616_RJ_42_8a (8a)
MCOT18360.0.CC	| Cytochrome b5-like protein | Similar to T1PG52 | ***- | PANTHER PTHR19359 | PANTHER PTHR19359:SF37 | Pfam PF00173	TANLIVIK					38.68	48.18	0.99	2	870.553	436.284	2	-0.000528	-0.606	17	24		FU_2015_0616_RJ_63_2b.38907.38907. File:"FU_2015_0616_RJ_63_2b.raw", NativeID:"controllerType=0 controllerNumber=1 scan=38907"	Mudpit_FU_2015_0616_RJ_46_2a (2a)
MCOT18360.0.CC	| Cytochrome b5-like protein | Similar to T1PG52 | ***- | PANTHER PTHR19359 | PANTHER PTHR19359:SF37 | Pfam PF00173	EVVESTDK					43.95	26.15	0.9497	2	905.434	453.724	2	3.01e-05	0.0332	9	16		FU_2015_0616_RJ_42_8a.6037.6037. File:"FU_2015_0616_RJ_42_8a.raw", NativeID:"controllerType=0 controllerNumber=1 scan=6037"	Mudpit_FU_2015_0616_RJ_42_8a (8a)
MCOT18360.0.CC	| Cytochrome b5-like protein | Similar to T1PG52 | ***- | PANTHER PTHR19359 | PANTHER PTHR19359:SF37 | Pfam PF00173	GQNATEHFEDVGHSTEAR					43.45	66.48	0.9992	2	2645.16	662.297	4	661	187	49	66		FU_2015_0616_RJ_55_10b.22520.22520. File:"FU_2015_0616_RJ_55_10b.raw", NativeID:"controllerType=0 controllerNumber=1 scan=22520"	Mudpit_FU_2015_0616_RJ_64_10a (10a)
MCOT18360.0.CC	| Cytochrome b5-like protein | Similar to T1PG52 | ***- | PANTHER PTHR19359 | PANTHER PTHR19359:SF37 | Pfam PF00173	VGTISDPENIPESSTGGSSSYDGK					44.15	36.68	0.9742	2	3177.42	795.363	4	794	61.8	74	97		FU_2015_0616_RJ_64_10a.39130.39130. File:"FU_2015_0616_RJ_64_10a.raw", NativeID:"controllerType=0 controllerNumber=1 scan=39130"	Mudpit_FU_2015_0616_RJ_64_10a (10a)
MCOT18360.0.CC	| Cytochrome b5-like protein | Similar to T1PG52 | ***- | PANTHER PTHR19359 | PANTHER PTHR19359:SF37 | Pfam PF00173	GQNATEHFEDVGHSTEAR					43.38	78.29	0.9982	2	2645.16	662.297	4	661	186	49	66		FU_2015_0616_RJ_55_10b.22599.22599. File:"FU_2015_0616_RJ_55_10b.raw", NativeID:"controllerType=0 controllerNumber=1 scan=22599"	Mudpit_FU_2015_0616_RJ_64_10a (10a)
MCOT18360.0.CC	| Cytochrome b5-like protein | Similar to T1PG52 | ***- | PANTHER PTHR19359 | PANTHER PTHR19359:SF37 | Pfam PF00173	VGTISDPENIPESSTGGSSSYDGK					43.54	57.71	0.9991	2	4766.14	1192.54	4	2380	-86	74	97		FU_2015_0616_RJ_59_12b.43052.43052. File:"FU_2015_0616_RJ_59_12b.raw", NativeID:"controllerType=0 controllerNumber=1 scan=43052"	Mudpit_FU_2015_0616_RJ_62_12a (12a)
MCOT18360.0.CC	| Cytochrome b5-like protein | Similar to T1PG52 | ***- | PANTHER PTHR19359 | PANTHER PTHR19359:SF37 | Pfam PF00173	VGTISDPENIPESSTGGSSSYDGK					43.32	41.08	0.9934	2	2383.06	1192.54	2	-0.00178	-0.745	74	97		FU_2015_0616_RJ_59_12b.43617.43617. File:"FU_2015_0616_RJ_59_12b.raw", NativeID:"controllerType=0 controllerNumber=1 scan=43617"	Mudpit_FU_2015_0616_RJ_62_12a (12a)
MCOT18360.0.CC	| Cytochrome b5-like protein | Similar to T1PG52 | ***- | PANTHER PTHR19359 | PANTHER PTHR19359:SF37 | Pfam PF00173	VGTISDPENIPESSTGGSSSYDGK					43.31	73.81	0.9983	2	4766.13	1192.54	4	2380	-88.8	74	97		FU_2015_0616_RJ_59_12b.42931.42931. File:"FU_2015_0616_RJ_59_12b.raw", NativeID:"controllerType=0 controllerNumber=1 scan=42931"	Mudpit_FU_2015_0616_RJ_62_12a (12a)
MCOT18360.0.CC	| Cytochrome b5-like protein | Similar to T1PG52 | ***- | PANTHER PTHR19359 | PANTHER PTHR19359:SF37 | Pfam PF00173	EVVESTDKTANLIVIK					40.48	36.15	0.9953	2	1757.98	587	3	0.00142	0.806	9	24		FU_2015_0616_RJ_35_9b.41384.41384. File:"FU_2015_0616_RJ_35_9b.raw", NativeID:"controllerType=0 controllerNumber=1 scan=41384"	Mudpit_FU_2015_0616_RJ_52_9a (9a)
MCOT18360.0.CC	| Cytochrome b5-like protein | Similar to T1PG52 | ***- | PANTHER PTHR19359 | PANTHER PTHR19359:SF37 | Pfam PF00173	GQNATEHFEDVGHSTEAR					43.41	78.4	0.9977	2	2645.16	662.297	4	661	186	49	66		FU_2015_0616_RJ_27_11A_150619194009.22529.22529. File:"FU_2015_0616_RJ_27_11A_150619194009.raw", NativeID:"controllerType=0 controllerNumber=1 scan=22529"	Mudpit_FU_2015_0616_RJ_27_11A_150619194009 (11a)
MCOT18360.0.CC	| Cytochrome b5-like protein | Similar to T1PG52 | ***- | PANTHER PTHR19359 | PANTHER PTHR19359:SF37 | Pfam PF00173	EVVESTDKTANLIVIK					39.36	35.08	0.9909	2	1757.98	879.997	2	0.00167	0.952	9	24		FU_2015_0616_RJ_32_3b.44134.44134. File:"FU_2015_0616_RJ_32_3b.raw", NativeID:"controllerType=0 controllerNumber=1 scan=44134"	Mudpit_FU_2015_0616_RJ_34_3a (3a)
MCOT18360.0.CC	| Cytochrome b5-like protein | Similar to T1PG52 | ***- | PANTHER PTHR19359 | PANTHER PTHR19359:SF37 | Pfam PF00173	GQNATEHFEDVGHSTEAR					39.4	46.33	0.9975	2	1983.86	496.973	4	-0.00284	-1.43	49	66		FU_2015_0616_RJ_42_8a.21765.21765. File:"FU_2015_0616_RJ_42_8a.raw", NativeID:"controllerType=0 controllerNumber=1 scan=21765"	Mudpit_FU_2015_0616_RJ_42_8a (8a)
MCOT18360.0.CC	| Cytochrome b5-like protein | Similar to T1PG52 | ***- | PANTHER PTHR19359 | PANTHER PTHR19359:SF37 | Pfam PF00173	VGTISDPENIPESSTGGSSSYDGK					43.31	77.65	0.9985	2	4766.13	1192.54	4	2380	-88.8	74	97		FU_2015_0616_RJ_64_10a.39370.39370. File:"FU_2015_0616_RJ_64_10a.raw", NativeID:"controllerType=0 controllerNumber=1 scan=39370"	Mudpit_FU_2015_0616_RJ_64_10a (10a)
MCOT18360.0.CC	| Cytochrome b5-like protein | Similar to T1PG52 | ***- | PANTHER PTHR19359 | PANTHER PTHR19359:SF37 | Pfam PF00173	VGTISDPENIPESSTGGSSSYDGK					43.29	44.65	0.9956	2	3574.6	1192.54	3	1190	80.3	74	97		FU_2015_0616_RJ_64_10a.39099.39099. File:"FU_2015_0616_RJ_64_10a.raw", NativeID:"controllerType=0 controllerNumber=1 scan=39099"	Mudpit_FU_2015_0616_RJ_64_10a (10a)
MCOT18360.0.CC	| Cytochrome b5-like protein | Similar to T1PG52 | ***- | PANTHER PTHR19359 | PANTHER PTHR19359:SF37 | Pfam PF00173	GQNATEHFEDVGHSTEAR					39.45	44.67	0.998	2	1983.87	496.974	4	-0.000766	-0.386	49	66		FU_2015_0616_RJ_52_9a.22228.22228. File:"FU_2015_0616_RJ_52_9a.raw", NativeID:"controllerType=0 controllerNumber=1 scan=22228"	Mudpit_FU_2015_0616_RJ_52_9a (9a)
MCOT18360.0.CC	| Cytochrome b5-like protein | Similar to T1PG52 | ***- | PANTHER PTHR19359 | PANTHER PTHR19359:SF37 | Pfam PF00173	EVVESTDKTANLIVIK					40.38	47.12	0.9996	2	1757.98	587	3	0.0016	0.91	9	24		FU_2015_0616_RJ_51_8b.44169.44169. File:"FU_2015_0616_RJ_51_8b.raw", NativeID:"controllerType=0 controllerNumber=1 scan=44169"	Mudpit_FU_2015_0616_RJ_42_8a (8a)
MCOT18360.0.CC	| Cytochrome b5-like protein | Similar to T1PG52 | ***- | PANTHER PTHR19359 | PANTHER PTHR19359:SF37 | Pfam PF00173	EVVESTDKTANLIVIK					40.38	34.4	0.9917	2	1757.98	587	3	0.0016	0.91	9	24		FU_2015_0616_RJ_51_8b.44062.44062. File:"FU_2015_0616_RJ_51_8b.raw", NativeID:"controllerType=0 controllerNumber=1 scan=44062"	Mudpit_FU_2015_0616_RJ_42_8a (8a)
MCOT18360.0.CC	| Cytochrome b5-like protein | Similar to T1PG52 | ***- | PANTHER PTHR19359 | PANTHER PTHR19359:SF37 | Pfam PF00173	EVVESTDKTANLIVIK					39.48	35.84	0.9835	2	3515.96	879.997	4	1760	56.1	9	24		FU_2015_0616_RJ_32_3b.44369.44369. File:"FU_2015_0616_RJ_32_3b.raw", NativeID:"controllerType=0 controllerNumber=1 scan=44369"	Mudpit_FU_2015_0616_RJ_34_3a (3a)
MCOT18360.0.CC	| Cytochrome b5-like protein | Similar to T1PG52 | ***- | PANTHER PTHR19359 | PANTHER PTHR19359:SF37 | Pfam PF00173	YKVGTISDPENIPESSTGGSSSYDGK					40.91	35.69	0.9826	2	3566.97	892.75	4	893	89	72	97		FU_2015_0616_RJ_52_9a.39777.39777. File:"FU_2015_0616_RJ_52_9a.raw", NativeID:"controllerType=0 controllerNumber=1 scan=39777"	Mudpit_FU_2015_0616_RJ_52_9a (9a)
MCOT18360.0.CC	| Cytochrome b5-like protein | Similar to T1PG52 | ***- | PANTHER PTHR19359 | PANTHER PTHR19359:SF37 | Pfam PF00173	YKVGTISDPENIPESSTGGSSSYDGK					44.79	35.96	0.9516	2	3565.63	892.415	4	891	-5.35	72	97		FU_2015_0616_RJ_40_4a.43625.43625. File:"FU_2015_0616_RJ_40_4a.raw", NativeID:"controllerType=0 controllerNumber=1 scan=43625"	Mudpit_FU_2015_0616_RJ_40_4a (4a)
MCOT18360.0.CC	| Cytochrome b5-like protein | Similar to T1PG52 | ***- | PANTHER PTHR19359 | PANTHER PTHR19359:SF37 | Pfam PF00173	VGTISDPENIPESSTGGSSSYDGK					43.3	82.3	0.997	2	4766.13	1192.54	4	2380	-89.1	74	97		FU_2015_0616_RJ_59_12b.43421.43421. File:"FU_2015_0616_RJ_59_12b.raw", NativeID:"controllerType=0 controllerNumber=1 scan=43421"	Mudpit_FU_2015_0616_RJ_62_12a (12a)
MCOT18360.0.CC	| Cytochrome b5-like protein | Similar to T1PG52 | ***- | PANTHER PTHR19359 | PANTHER PTHR19359:SF37 | Pfam PF00173	EVVESTDKTANLIVIK					40.48	38.71	0.9976	2	1757.98	587	3	0.00123	0.702	9	24		FU_2015_0616_RJ_35_9b.41459.41459. File:"FU_2015_0616_RJ_35_9b.raw", NativeID:"controllerType=0 controllerNumber=1 scan=41459"	Mudpit_FU_2015_0616_RJ_52_9a (9a)
MCOT18360.0.CC	| Cytochrome b5-like protein | Similar to T1PG52 | ***- | PANTHER PTHR19359 | PANTHER PTHR19359:SF37 | Pfam PF00173	GQNATEHFEDVGHSTEAR					43.35	63.75	0.9986	2	2645.16	662.297	4	661	186	49	66		FU_2015_0616_RJ_27_11A_150619194009.22593.22593. File:"FU_2015_0616_RJ_27_11A_150619194009.raw", NativeID:"controllerType=0 controllerNumber=1 scan=22593"	Mudpit_FU_2015_0616_RJ_27_11A_150619194009 (11a)
MCOT18360.0.CC	| Cytochrome b5-like protein | Similar to T1PG52 | ***- | PANTHER PTHR19359 | PANTHER PTHR19359:SF37 | Pfam PF00173	VGTISDPENIPESSTGGSSSYDGK					43.26	79.8	0.9969	2	3574.59	1192.54	3	1190	79.9	74	97		FU_2015_0616_RJ_59_12b.43292.43292. File:"FU_2015_0616_RJ_59_12b.raw", NativeID:"controllerType=0 controllerNumber=1 scan=43292"	Mudpit_FU_2015_0616_RJ_62_12a (12a)
MCOT18360.0.CC	| Cytochrome b5-like protein | Similar to T1PG52 | ***- | PANTHER PTHR19359 | PANTHER PTHR19359:SF37 | Pfam PF00173	GQNATEHFEDVGHSTEAR					43.35	70.51	0.9983	2	2645.16	662.296	4	661	186	49	66		FU_2015_0616_RJ_27_11A_150619194009.22453.22453. File:"FU_2015_0616_RJ_27_11A_150619194009.raw", NativeID:"controllerType=0 controllerNumber=1 scan=22453"	Mudpit_FU_2015_0616_RJ_27_11A_150619194009 (11a)
MCOT18360.0.CC	| Cytochrome b5-like protein | Similar to T1PG52 | ***- | PANTHER PTHR19359 | PANTHER PTHR19359:SF37 | Pfam PF00173	EVVESTDKTANLIVIK					39.49	75.58	0.999	2	1757.98	879.997	2	0.00082	0.466	9	24		FU_2015_0616_RJ_32_3b.44251.44251. File:"FU_2015_0616_RJ_32_3b.raw", NativeID:"controllerType=0 controllerNumber=1 scan=44251"	Mudpit_FU_2015_0616_RJ_34_3a (3a)
MCOT18360.0.CC	| Cytochrome b5-like protein | Similar to T1PG52 | ***- | PANTHER PTHR19359 | PANTHER PTHR19359:SF37 | Pfam PF00173	VGTISDPENIPESSTGGSSSYDGK					41.49	79.97	0.998	2	4768.13	1193.04	4	2390	-88.8	74	97		FU_2015_0616_RJ_64_10a.39489.39489. File:"FU_2015_0616_RJ_64_10a.raw", NativeID:"controllerType=0 controllerNumber=1 scan=39489"	Mudpit_FU_2015_0616_RJ_64_10a (10a)
MCOT18360.0.CC	| Cytochrome b5-like protein | Similar to T1PG52 | ***- | PANTHER PTHR19359 | PANTHER PTHR19359:SF37 | Pfam PF00173	VGTISDPENIPESSTGGSSSYDGK					43.47	66.81	0.9992	2	3574.6	1192.54	3	1190	82.4	74	97		FU_2015_0616_RJ_64_10a.39238.39238. File:"FU_2015_0616_RJ_64_10a.raw", NativeID:"controllerType=0 controllerNumber=1 scan=39238"	Mudpit_FU_2015_0616_RJ_64_10a (10a)
MCOT18360.0.CC	| Cytochrome b5-like protein | Similar to T1PG52 | ***- | PANTHER PTHR19359 | PANTHER PTHR19359:SF37 | Pfam PF00173	EVVESTDKTANLIVIK					40.45	35.47	0.9603	2	1757.98	587.001	3	0.00398	2.26	9	24		FU_2015_0616_RJ_55_10b.45183.45183. File:"FU_2015_0616_RJ_55_10b.raw", NativeID:"controllerType=0 controllerNumber=1 scan=45183"	Mudpit_FU_2015_0616_RJ_64_10a (10a)
MCOT18360.0.CC	| Cytochrome b5-like protein | Similar to T1PG52 | ***- | PANTHER PTHR19359 | PANTHER PTHR19359:SF37 | Pfam PF00173	VGTISDPENIPESSTGGSSSYDGK					43.41	64.66	0.9988	2	4766.13	1192.54	4	2380	-87.9	74	97		FU_2015_0616_RJ_36_11b.39715.39715. File:"FU_2015_0616_RJ_36_11b.raw", NativeID:"controllerType=0 controllerNumber=1 scan=39715"	Mudpit_FU_2015_0616_RJ_27_11A_150619194009 (11a)
MCOT18360.0.CC	| Cytochrome b5-like protein | Similar to T1PG52 | ***- | PANTHER PTHR19359 | PANTHER PTHR19359:SF37 | Pfam PF00173	EVVESTDKTANLIVIK					40.44	39.05	0.9883	2	1757.98	587.001	3	0.00325	1.85	9	24		FU_2015_0616_RJ_55_10b.45275.45275. File:"FU_2015_0616_RJ_55_10b.raw", NativeID:"controllerType=0 controllerNumber=1 scan=45275"	Mudpit_FU_2015_0616_RJ_64_10a (10a)
MCOT18360.0.CC	| Cytochrome b5-like protein | Similar to T1PG52 | ***- | PANTHER PTHR19359 | PANTHER PTHR19359:SF37 | Pfam PF00173	VGTISDPENIPESSTGGSSSYDGK					43.33	53.47	1	2	3574.6	1192.54	3	1190	80.9	74	97		FU_2015_0616_RJ_36_11b.39213.39213. File:"FU_2015_0616_RJ_36_11b.raw", NativeID:"controllerType=0 controllerNumber=1 scan=39213"	Mudpit_FU_2015_0616_RJ_27_11A_150619194009 (11a)
MCOT18360.0.CC	| Cytochrome b5-like protein | Similar to T1PG52 | ***- | PANTHER PTHR19359 | PANTHER PTHR19359:SF37 | Pfam PF00173	YKVGTISDPENIPESSTGGSSSYDGK					44.88	41.03	0.9734	2	3565.63	892.416	4	891	-4.53	72	97		FU_2015_0616_RJ_15_7b.26431.26431. File:"FU_2015_0616_RJ_15_7b.raw", NativeID:"controllerType=0 controllerNumber=1 scan=26431"	Mudpit_FU_2015_0616_RJ_43_7a (7a)
MCOT18360.0.CC	| Cytochrome b5-like protein | Similar to T1PG52 | ***- | PANTHER PTHR19359 | PANTHER PTHR19359:SF37 | Pfam PF00173	EVVESTDKTANLIVIK					40.45	38.89	0.9891	2	1757.98	586.999	3	-0.00114	-0.651	9	24		FU_2015_0616_RJ_43_7a.43095.43095. File:"FU_2015_0616_RJ_43_7a.raw", NativeID:"controllerType=0 controllerNumber=1 scan=43095"	Mudpit_FU_2015_0616_RJ_43_7a (7a)
MCOT18360.0.CC	| Cytochrome b5-like protein | Similar to T1PG52 | ***- | PANTHER PTHR19359 | PANTHER PTHR19359:SF37 | Pfam PF00173	VGTISDPENIPESSTGGSSSYDGK					43.07	51.66	1	2	2383.06	1192.54	2	-0.00861	-3.61	74	97		FU_2015_0616_RJ_36_11b.39582.39582. File:"FU_2015_0616_RJ_36_11b.raw", NativeID:"controllerType=0 controllerNumber=1 scan=39582"	Mudpit_FU_2015_0616_RJ_27_11A_150619194009 (11a)
MCOT18360.0.CC	| Cytochrome b5-like protein | Similar to T1PG52 | ***- | PANTHER PTHR19359 | PANTHER PTHR19359:SF37 | Pfam PF00173	VGTISDPEnIPESSTGGSSSYDGK	N9 Deamidated	1	1000	24.12	41.52	36.99	0.9884	2	4768.14	1193.04	4	2380	-84.5	74	97		FU_2015_0616_RJ_59_12b.43448.43448. File:"FU_2015_0616_RJ_59_12b.raw", NativeID:"controllerType=0 controllerNumber=1 scan=43448"	Mudpit_FU_2015_0616_RJ_62_12a (12a)
MCOT18360.0.CC	| Cytochrome b5-like protein | Similar to T1PG52 | ***- | PANTHER PTHR19359 | PANTHER PTHR19359:SF37 | Pfam PF00173	VGTISDPENIPESSTGGSSSYDGK					41.48	35.2	0.9606	2	2384.07	1193.04	2	0.999	-1.38	74	97		FU_2015_0616_RJ_59_12b.42915.42915. File:"FU_2015_0616_RJ_59_12b.raw", NativeID:"controllerType=0 controllerNumber=1 scan=42915"	Mudpit_FU_2015_0616_RJ_62_12a (12a)
MCOT18360.0.CC	| Cytochrome b5-like protein | Similar to T1PG52 | ***- | PANTHER PTHR19359 | PANTHER PTHR19359:SF37 | Pfam PF00173	YKVGTISDPEnIPESSTGGSSSYDGK	N11 Deamidated	1	1000	39.93	40.65	41.48	0.9742	2	2676.23	893.085	3	1.02	7.53	72	97		FU_2015_0616_RJ_52_9a.39805.39805. File:"FU_2015_0616_RJ_52_9a.raw", NativeID:"controllerType=0 controllerNumber=1 scan=39805"	Mudpit_FU_2015_0616_RJ_52_9a (9a)
MCOT18360.0.CC	| Cytochrome b5-like protein | Similar to T1PG52 | ***- | PANTHER PTHR19359 | PANTHER PTHR19359:SF37 | Pfam PF00173	GQNATEHFEDVGHSTEAR					39.46	53.81	0.9997	2	1983.87	496.974	4	9.01e-05	0.0454	49	66		FU_2015_0616_RJ_42_8a.21826.21826. File:"FU_2015_0616_RJ_42_8a.raw", NativeID:"controllerType=0 controllerNumber=1 scan=21826"	Mudpit_FU_2015_0616_RJ_42_8a (8a)
MCOT18360.0.CC	| Cytochrome b5-like protein | Similar to T1PG52 | ***- | PANTHER PTHR19359 | PANTHER PTHR19359:SF37 | Pfam PF00173	GQNATEHFEDVGHSTEAR					39.46	37.94	0.9967	2	1983.87	496.974	4	0.000578	0.291	49	66		FU_2015_0616_RJ_65_1b.23364.23364. File:"FU_2015_0616_RJ_65_1b.raw", NativeID:"controllerType=0 controllerNumber=1 scan=23364"	Mudpit_FU_2015_0616_RJ_60_1a (1a)
MCOT18360.0.CC	| Cytochrome b5-like protein | Similar to T1PG52 | ***- | PANTHER PTHR19359 | PANTHER PTHR19359:SF37 | Pfam PF00173	GQNATEHFEDVGHSTEAR					39.45	31.49	0.9856	2	1983.87	496.974	4	-0.000766	-0.386	49	66		FU_2015_0616_RJ_65_1b.23300.23300. File:"FU_2015_0616_RJ_65_1b.raw", NativeID:"controllerType=0 controllerNumber=1 scan=23300"	Mudpit_FU_2015_0616_RJ_60_1a (1a)
MCOT18360.0.CC	| Cytochrome b5-like protein | Similar to T1PG52 | ***- | PANTHER PTHR19359 | PANTHER PTHR19359:SF37 | Pfam PF00173	TANLIVIK					38.68	44.71	0.99	2	870.554	436.284	2	-0.000102	-0.117	17	24		FU_2015_0616_RJ_35_9b.38760.38760. File:"FU_2015_0616_RJ_35_9b.raw", NativeID:"controllerType=0 controllerNumber=1 scan=38760"	Mudpit_FU_2015_0616_RJ_52_9a (9a)
MCOT18360.0.CC	| Cytochrome b5-like protein | Similar to T1PG52 | ***- | PANTHER PTHR19359 | PANTHER PTHR19359:SF37 | Pfam PF00173	VGTISDPENIPESSTGGSSSYDGK					43.54	54.69	1	2	4766.14	1192.54	4	2380	-86	74	97		FU_2015_0616_RJ_55_10b.38509.38509. File:"FU_2015_0616_RJ_55_10b.raw", NativeID:"controllerType=0 controllerNumber=1 scan=38509"	Mudpit_FU_2015_0616_RJ_64_10a (10a)
MCOT18360.0.CC	| Cytochrome b5-like protein | Similar to T1PG52 | ***- | PANTHER PTHR19359 | PANTHER PTHR19359:SF37 | Pfam PF00173	TANLIVIK					38.68	41.62	0.99	2	1305.83	436.284	3	435	70.6	17	24		FU_2015_0616_RJ_35_9b.38850.38850. File:"FU_2015_0616_RJ_35_9b.raw", NativeID:"controllerType=0 controllerNumber=1 scan=38850"	Mudpit_FU_2015_0616_RJ_52_9a (9a)
MCOT18360.0.CC	| Cytochrome b5-like protein | Similar to T1PG52 | ***- | PANTHER PTHR19359 | PANTHER PTHR19359:SF37 | Pfam PF00173	VGTISDPENIPESSTGGSSSYDGK					41.45	90.58	0.994	2	4768.13	1193.04	4	2390	-89.5	74	97		FU_2015_0616_RJ_59_12b.43248.43248. File:"FU_2015_0616_RJ_59_12b.raw", NativeID:"controllerType=0 controllerNumber=1 scan=43248"	Mudpit_FU_2015_0616_RJ_62_12a (12a)
MCOT18360.0.CC	| Cytochrome b5-like protein | Similar to T1PG52 | ***- | PANTHER PTHR19359 | PANTHER PTHR19359:SF37 | Pfam PF00173	GQNATEHFEDVGHSTEAR					39.41	35.36	0.9761	2	1983.87	496.974	4	-0.00199	-1	49	66		FU_2015_0616_RJ_42_8a.21912.21912. File:"FU_2015_0616_RJ_42_8a.raw", NativeID:"controllerType=0 controllerNumber=1 scan=21912"	Mudpit_FU_2015_0616_RJ_42_8a (8a)
MCOT18360.0.CC	| Cytochrome b5-like protein | Similar to T1PG52 | ***- | PANTHER PTHR19359 | PANTHER PTHR19359:SF37 | Pfam PF00173	VGTISDPENIPESSTGGSSSYDGK					43.33	46.23	1	2	2383.07	1192.54	2	-0.00153	-0.643	74	97		FU_2015_0616_RJ_09_6b.21280.21280. File:"FU_2015_0616_RJ_09_6b.raw", NativeID:"controllerType=0 controllerNumber=1 scan=21280"	Mudpit_FU_2015_0616_RJ_54_6a (6a)
MCOT18360.0.CC	| Cytochrome b5-like protein | Similar to T1PG52 | ***- | PANTHER PTHR19359 | PANTHER PTHR19359:SF37 | Pfam PF00173	YKVGTISDPENIPESSTGGSSSYDGK					40.89	37.16	0.9872	2	3566.97	892.75	4	893	88.9	72	97		FU_2015_0616_RJ_34_3a.40338.40338. File:"FU_2015_0616_RJ_34_3a.raw", NativeID:"controllerType=0 controllerNumber=1 scan=40338"	Mudpit_FU_2015_0616_RJ_34_3a (3a)
MCOT18360.0.CC	| Cytochrome b5-like protein | Similar to T1PG52 | ***- | PANTHER PTHR19359 | PANTHER PTHR19359:SF37 | Pfam PF00173	VGTISDPENIPESSTGGSSSYDGK					43.5	40.14	0.9905	2	4766.14	1192.54	4	2380	-86.6	74	97		FU_2015_0616_RJ_34_3a.37959.37959. File:"FU_2015_0616_RJ_34_3a.raw", NativeID:"controllerType=0 controllerNumber=1 scan=37959"	Mudpit_FU_2015_0616_RJ_34_3a (3a)
MCOT18360.0.CC	| Cytochrome b5-like protein | Similar to T1PG52 | ***- | PANTHER PTHR19359 | PANTHER PTHR19359:SF37 | Pfam PF00173	VGTISDPENIPESSTGGSSSYDGK					43.44	37.97	0.9525	2	3574.6	1192.54	3	1190	81.9	74	97		FU_2015_0616_RJ_63_2b.34383.34383. File:"FU_2015_0616_RJ_63_2b.raw", NativeID:"controllerType=0 controllerNumber=1 scan=34383"	Mudpit_FU_2015_0616_RJ_46_2a (2a)
MCOT18360.0.CC	| Cytochrome b5-like protein | Similar to T1PG52 | ***- | PANTHER PTHR19359 | PANTHER PTHR19359:SF37 | Pfam PF00173	VGTISDPENIPESSTGGSSSYDGK					43.47	88.67	0.9952	2	2383.07	1192.54	2	0.00213	0.893	74	97		FU_2015_0616_RJ_34_3a.38306.38306. File:"FU_2015_0616_RJ_34_3a.raw", NativeID:"controllerType=0 controllerNumber=1 scan=38306"	Mudpit_FU_2015_0616_RJ_34_3a (3a)
MCOT18360.0.CC	| Cytochrome b5-like protein | Similar to T1PG52 | ***- | PANTHER PTHR19359 | PANTHER PTHR19359:SF37 | Pfam PF00173	EVVESTDKTANLIVIK					39.52	43.58	0.9981	2	1757.98	879.996	2	0.000698	0.397	9	24		FU_2015_0616_RJ_40_4a.48216.48216. File:"FU_2015_0616_RJ_40_4a.raw", NativeID:"controllerType=0 controllerNumber=1 scan=48216"	Mudpit_FU_2015_0616_RJ_40_4a (4a)
MCOT18360.0.CC	| Cytochrome b5-like protein | Similar to T1PG52 | ***- | PANTHER PTHR19359 | PANTHER PTHR19359:SF37 | Pfam PF00173	TANLIVIK					38.68	44.04	0.99	2	1305.83	436.284	3	435	70.3	17	24		FU_2015_0616_RJ_34_3a.42602.42602. File:"FU_2015_0616_RJ_34_3a.raw", NativeID:"controllerType=0 controllerNumber=1 scan=42602"	Mudpit_FU_2015_0616_RJ_34_3a (3a)
MCOT18360.0.CC	| Cytochrome b5-like protein | Similar to T1PG52 | ***- | PANTHER PTHR19359 | PANTHER PTHR19359:SF37 | Pfam PF00173	VGTISDPENIPESSTGGSSSYDGK					41.49	61.29	0.999	2	4768.13	1193.04	4	2390	-88.8	74	97		FU_2015_0616_RJ_34_3a.37900.37900. File:"FU_2015_0616_RJ_34_3a.raw", NativeID:"controllerType=0 controllerNumber=1 scan=37900"	Mudpit_FU_2015_0616_RJ_34_3a (3a)
MCOT18360.0.CC	| Cytochrome b5-like protein | Similar to T1PG52 | ***- | PANTHER PTHR19359 | PANTHER PTHR19359:SF37 | Pfam PF00173	VGTISDPENIPESSTGGSSSYDGK					40.58	27.06	0.9662	2	2384.07	795.698	3	1	0.895	74	97		FU_2015_0616_RJ_15_7b.24995.24995. File:"FU_2015_0616_RJ_15_7b.raw", NativeID:"controllerType=0 controllerNumber=1 scan=24995"	Mudpit_FU_2015_0616_RJ_43_7a (7a)
MCOT18360.0.CC	| Cytochrome b5-like protein | Similar to T1PG52 | ***- | PANTHER PTHR19359 | PANTHER PTHR19359:SF37 | Pfam PF00173	EVVESTDK					43.95	35.89	0.99	2	905.434	453.724	2	3.01e-05	0.0332	9	16		FU_2015_0616_RJ_55_10b.5850.5850. File:"FU_2015_0616_RJ_55_10b.raw", NativeID:"controllerType=0 controllerNumber=1 scan=5850"	Mudpit_FU_2015_0616_RJ_64_10a (10a)
MCOT18360.0.CC	| Cytochrome b5-like protein | Similar to T1PG52 | ***- | PANTHER PTHR19359 | PANTHER PTHR19359:SF37 | Pfam PF00173	TANLIVIK					38.68	48.7	0.99	2	870.554	436.284	2	-0.000468	-0.537	17	24		FU_2015_0616_RJ_13_4b.33840.33840. File:"FU_2015_0616_RJ_13_4b.raw", NativeID:"controllerType=0 controllerNumber=1 scan=33840"	Mudpit_FU_2015_0616_RJ_40_4a (4a)
MCOT18360.0.CC	| Cytochrome b5-like protein | Similar to T1PG52 | ***- | PANTHER PTHR19359 | PANTHER PTHR19359:SF37 | Pfam PF00173	GQNATEHFEDVGHSTEAR					39.51	36.85	0.995	2	1983.87	496.974	4	0.00167	0.843	49	66		FU_2015_0616_RJ_32_3b.21286.21286. File:"FU_2015_0616_RJ_32_3b.raw", NativeID:"controllerType=0 controllerNumber=1 scan=21286"	Mudpit_FU_2015_0616_RJ_34_3a (3a)
MCOT18360.0.CC	| Cytochrome b5-like protein | Similar to T1PG52 | ***- | PANTHER PTHR19359 | PANTHER PTHR19359:SF37 | Pfam PF00173	VGTISDPENIPESSTGGSSSYDGK					43.32	41.15	0.9924	2	4766.13	1192.54	4	2380	-88.7	74	97		FU_2015_0616_RJ_34_3a.38597.38597. File:"FU_2015_0616_RJ_34_3a.raw", NativeID:"controllerType=0 controllerNumber=1 scan=38597"	Mudpit_FU_2015_0616_RJ_34_3a (3a)
MCOT18360.0.CC	| Cytochrome b5-like protein | Similar to T1PG52 | ***- | PANTHER PTHR19359 | PANTHER PTHR19359:SF37 | Pfam PF00173	GQNATEHFEDVGHSTEAR					39.46	40.74	0.9864	2	1487.9	496.974	3	-496	258	49	66		FU_2015_0616_RJ_34_3a.21962.21962. File:"FU_2015_0616_RJ_34_3a.raw", NativeID:"controllerType=0 controllerNumber=1 scan=21962"	Mudpit_FU_2015_0616_RJ_34_3a (3a)
MCOT18360.0.CC	| Cytochrome b5-like protein | Similar to T1PG52 | ***- | PANTHER PTHR19359 | PANTHER PTHR19359:SF37 | Pfam PF00173	VGTISDPEnIPESSTGGSSSYDGK	N9 Deamidated	1	1000	120.89	41.52	97.52	0.9726	2	2384.07	1193.04	2	0.0171	7.19	74	97		FU_2015_0616_RJ_36_11b.39526.39526. File:"FU_2015_0616_RJ_36_11b.raw", NativeID:"controllerType=0 controllerNumber=1 scan=39526"	Mudpit_FU_2015_0616_RJ_27_11A_150619194009 (11a)
MCOT18360.0.CC	| Cytochrome b5-like protein | Similar to T1PG52 | ***- | PANTHER PTHR19359 | PANTHER PTHR19359:SF37 | Pfam PF00173	GQNATEHFEDVGHSTEAR					39.48	35.59	0.9957	2	1983.87	496.974	4	0.00119	0.598	49	66		FU_2015_0616_RJ_32_3b.21219.21219. File:"FU_2015_0616_RJ_32_3b.raw", NativeID:"controllerType=0 controllerNumber=1 scan=21219"	Mudpit_FU_2015_0616_RJ_34_3a (3a)
MCOT18360.0.CC	| Cytochrome b5-like protein | Similar to T1PG52 | ***- | PANTHER PTHR19359 | PANTHER PTHR19359:SF37 | Pfam PF00173	GQNATEHFEDVGHSTEAR					39.46	33.56	0.9908	2	1983.87	496.974	4	-0.000278	-0.14	49	66		FU_2015_0616_RJ_32_3b.21151.21151. File:"FU_2015_0616_RJ_32_3b.raw", NativeID:"controllerType=0 controllerNumber=1 scan=21151"	Mudpit_FU_2015_0616_RJ_34_3a (3a)
MCOT18360.0.CC	| Cytochrome b5-like protein | Similar to T1PG52 | ***- | PANTHER PTHR19359 | PANTHER PTHR19359:SF37 | Pfam PF00173	YKVGTISDPENIPESSTGGSSSYDGK					40.9	39.73	0.9976	2	2675.23	892.75	3	1	0.488	72	97		FU_2015_0616_RJ_15_7b.26397.26397. File:"FU_2015_0616_RJ_15_7b.raw", NativeID:"controllerType=0 controllerNumber=1 scan=26397"	Mudpit_FU_2015_0616_RJ_43_7a (7a)
MCOT18360.0.CC	| Cytochrome b5-like protein | Similar to T1PG52 | ***- | PANTHER PTHR19359 | PANTHER PTHR19359:SF37 | Pfam PF00173	VGTISDPENIPESSTGGSSSYDGK					43.45	72.72	0.9978	2	4766.14	1192.54	4	2380	-87.4	74	97		FU_2015_0616_RJ_34_3a.38451.38451. File:"FU_2015_0616_RJ_34_3a.raw", NativeID:"controllerType=0 controllerNumber=1 scan=38451"	Mudpit_FU_2015_0616_RJ_34_3a (3a)
MCOT18360.0.CC	| Cytochrome b5-like protein | Similar to T1PG52 | ***- | PANTHER PTHR19359 | PANTHER PTHR19359:SF37 | Pfam PF00173	VGTISDPENIPESSTGGSSSYDGK					43.44	53.04	1	2	4766.13	1192.54	4	2380	-87.6	74	97		FU_2015_0616_RJ_34_3a.38084.38084. File:"FU_2015_0616_RJ_34_3a.raw", NativeID:"controllerType=0 controllerNumber=1 scan=38084"	Mudpit_FU_2015_0616_RJ_34_3a (3a)
MCOT18360.0.CC	| Cytochrome b5-like protein | Similar to T1PG52 | ***- | PANTHER PTHR19359 | PANTHER PTHR19359:SF37 | Pfam PF00173	VGTISDPENIPESSTGGSSSYDGK					43.34	65.03	0.9985	2	3574.6	1192.54	3	1190	81	74	97		FU_2015_0616_RJ_34_3a.38191.38191. File:"FU_2015_0616_RJ_34_3a.raw", NativeID:"controllerType=0 controllerNumber=1 scan=38191"	Mudpit_FU_2015_0616_RJ_34_3a (3a)
MCOT18360.0.CC	| Cytochrome b5-like protein | Similar to T1PG52 | ***- | PANTHER PTHR19359 | PANTHER PTHR19359:SF37 | Pfam PF00173	GQNATEHFEDVGHSTEAR					39.48	31.16	0.9883	2	1983.87	496.974	4	0.00119	0.598	49	66		FU_2015_0616_RJ_34_3a.21887.21887. File:"FU_2015_0616_RJ_34_3a.raw", NativeID:"controllerType=0 controllerNumber=1 scan=21887"	Mudpit_FU_2015_0616_RJ_34_3a (3a)
MCOT18360.0.CC	| Cytochrome b5-like protein | Similar to T1PG52 | ***- | PANTHER PTHR19359 | PANTHER PTHR19359:SF37 | Pfam PF00173	VGTISDPENIPESSTGGSSSYDGK					43.26	47.53	0.9976	2	3574.59	1192.54	3	1190	79.9	74	97		FU_2015_0616_RJ_40_4a.40874.40874. File:"FU_2015_0616_RJ_40_4a.raw", NativeID:"controllerType=0 controllerNumber=1 scan=40874"	Mudpit_FU_2015_0616_RJ_40_4a (4a)
MCOT18360.0.CC	| Cytochrome b5-like protein | Similar to T1PG52 | ***- | PANTHER PTHR19359 | PANTHER PTHR19359:SF37 | Pfam PF00173	GQNATEHFEDVGHSTEAR					39.54	30.51	0.9535	2	1983.87	496.974	4	0.000942	0.475	49	66		FU_2015_0616_RJ_17_5a.14275.14275. File:"FU_2015_0616_RJ_17_5a.raw", NativeID:"controllerType=0 controllerNumber=1 scan=14275"	Mudpit_FU_2015_0616_RJ_17_5a (5a)
MCOT18360.0.CC	| Cytochrome b5-like protein | Similar to T1PG52 | ***- | PANTHER PTHR19359 | PANTHER PTHR19359:SF37 | Pfam PF00173	TANLIVIK					38.57	48.48	0.99	2	870.555	436.285	2	0.00057	0.654	17	24		FU_2015_0616_RJ_59_12b.47094.47094. File:"FU_2015_0616_RJ_59_12b.raw", NativeID:"controllerType=0 controllerNumber=1 scan=47094"	Mudpit_FU_2015_0616_RJ_62_12a (12a)
MCOT18360.0.CC	| Cytochrome b5-like protein | Similar to T1PG52 | ***- | PANTHER PTHR19359 | PANTHER PTHR19359:SF37 | Pfam PF00173	GQNATEHFEDVGHSTEAR					39.48	56.03	0.9997	2	1983.87	496.974	4	0.00131	0.66	49	66		FU_2015_0616_RJ_36_11b.22589.22589. File:"FU_2015_0616_RJ_36_11b.raw", NativeID:"controllerType=0 controllerNumber=1 scan=22589"	Mudpit_FU_2015_0616_RJ_27_11A_150619194009 (11a)
MCOT18360.0.CC	| Cytochrome b5-like protein | Similar to T1PG52 | ***- | PANTHER PTHR19359 | PANTHER PTHR19359:SF37 | Pfam PF00173	TANLIVIK					38.68	37.05	0.9892	2	870.553	436.284	2	-0.00065	-0.746	17	24		FU_2015_0616_RJ_59_12b.47287.47287. File:"FU_2015_0616_RJ_59_12b.raw", NativeID:"controllerType=0 controllerNumber=1 scan=47287"	Mudpit_FU_2015_0616_RJ_62_12a (12a)
MCOT18360.0.CC	| Cytochrome b5-like protein | Similar to T1PG52 | ***- | PANTHER PTHR19359 | PANTHER PTHR19359:SF37 | Pfam PF00173	EFTYKEVVESTDK					43.85	40.05	0.9935	2	3147.5	787.883	4	1570	150	4	16		FU_2015_0616_RJ_27_11A_150619194009.42450.42450. File:"FU_2015_0616_RJ_27_11A_150619194009.raw", NativeID:"controllerType=0 controllerNumber=1 scan=42450"	Mudpit_FU_2015_0616_RJ_27_11A_150619194009 (11a)
MCOT18360.0.CC	| Cytochrome b5-like protein | Similar to T1PG52 | ***- | PANTHER PTHR19359 | PANTHER PTHR19359:SF37 | Pfam PF00173	VGTISDPENIPESSTGGSSSYDGK					43.2	63.5	0.9983	2	2383.06	1192.54	2	-0.00544	-2.28	74	97		FU_2015_0616_RJ_43_7a.36867.36867. File:"FU_2015_0616_RJ_43_7a.raw", NativeID:"controllerType=0 controllerNumber=1 scan=36867"	Mudpit_FU_2015_0616_RJ_43_7a (7a)
MCOT18360.0.CC	| Cytochrome b5-like protein | Similar to T1PG52 | ***- | PANTHER PTHR19359 | PANTHER PTHR19359:SF37 | Pfam PF00173	VGTISDPENIPESSTGGSSSYDGK					43.46	65.88	0.9989	2	4766.14	1192.54	4	2380	-87.3	74	97		FU_2015_0616_RJ_40_4a.41171.41171. File:"FU_2015_0616_RJ_40_4a.raw", NativeID:"controllerType=0 controllerNumber=1 scan=41171"	Mudpit_FU_2015_0616_RJ_40_4a (4a)
MCOT18360.0.CC	| Cytochrome b5-like protein | Similar to T1PG52 | ***- | PANTHER PTHR19359 | PANTHER PTHR19359:SF37 | Pfam PF00173	VGTISDPENIPESSTGGSSSYDGK					43.44	49.81	0.9989	2	3574.6	1192.54	3	1190	82.1	74	97		FU_2015_0616_RJ_40_4a.41269.41269. File:"FU_2015_0616_RJ_40_4a.raw", NativeID:"controllerType=0 controllerNumber=1 scan=41269"	Mudpit_FU_2015_0616_RJ_40_4a (4a)
MCOT18360.0.CC	| Cytochrome b5-like protein | Similar to T1PG52 | ***- | PANTHER PTHR19359 | PANTHER PTHR19359:SF37 | Pfam PF00173	GQNATEHFEDVGHSTEAR					43.45	72.85	0.9982	2	2645.16	662.297	4	661	187	49	66		FU_2015_0616_RJ_15_7b.15135.15135. File:"FU_2015_0616_RJ_15_7b.raw", NativeID:"controllerType=0 controllerNumber=1 scan=15135"	Mudpit_FU_2015_0616_RJ_43_7a (7a)
MCOT18360.0.CC	| Cytochrome b5-like protein | Similar to T1PG52 | ***- | PANTHER PTHR19359 | PANTHER PTHR19359:SF37 | Pfam PF00173	GQNATEHFEDVGHSTEAR					39.45	41.04	0.9937	2	1983.87	496.974	4	-0.00089	-0.448	49	66		FU_2015_0616_RJ_13_4b.18429.18429. File:"FU_2015_0616_RJ_13_4b.raw", NativeID:"controllerType=0 controllerNumber=1 scan=18429"	Mudpit_FU_2015_0616_RJ_40_4a (4a)
MCOT18360.0.CC	| Cytochrome b5-like protein | Similar to T1PG52 | ***- | PANTHER PTHR19359 | PANTHER PTHR19359:SF37 | Pfam PF00173	TANLIVIK					38.57	37.12	0.99	2	870.555	436.285	2	0.00063	0.723	17	24		FU_2015_0616_RJ_59_12b.47190.47190. File:"FU_2015_0616_RJ_59_12b.raw", NativeID:"controllerType=0 controllerNumber=1 scan=47190"	Mudpit_FU_2015_0616_RJ_62_12a (12a)
MCOT18360.0.CC	| Cytochrome b5-like protein | Similar to T1PG52 | ***- | PANTHER PTHR19359 | PANTHER PTHR19359:SF37 | Pfam PF00173	VGTISDPENIPESSTGGSSSYDGK					43.33	37.58	0.9851	2	3574.6	1192.54	3	1190	80.9	74	97		FU_2015_0616_RJ_40_4a.41368.41368. File:"FU_2015_0616_RJ_40_4a.raw", NativeID:"controllerType=0 controllerNumber=1 scan=41368"	Mudpit_FU_2015_0616_RJ_40_4a (4a)
MCOT18360.0.CC	| Cytochrome b5-like protein | Similar to T1PG52 | ***- | PANTHER PTHR19359 | PANTHER PTHR19359:SF37 | Pfam PF00173	TANLIVIK					38.68	48.64	0.99	2	870.554	436.284	2	-0.000406	-0.466	17	24		FU_2015_0616_RJ_34_3a.42817.42817. File:"FU_2015_0616_RJ_34_3a.raw", NativeID:"controllerType=0 controllerNumber=1 scan=42817"	Mudpit_FU_2015_0616_RJ_34_3a (3a)
MCOT18360.0.CC	| Cytochrome b5-like protein | Similar to T1PG52 | ***- | PANTHER PTHR19359 | PANTHER PTHR19359:SF37 | Pfam PF00173	EVVESTDKTANLIVIK					39.51	30.44	0.95	2	1757.98	879.996	2	-0.000156	-0.0887	9	24		FU_2015_0616_RJ_11_5b.37815.37815. File:"FU_2015_0616_RJ_11_5b.raw", NativeID:"controllerType=0 controllerNumber=1 scan=37815"	Mudpit_FU_2015_0616_RJ_17_5a (5a)
MCOT18360.0.CC	| Cytochrome b5-like protein | Similar to T1PG52 | ***- | PANTHER PTHR19359 | PANTHER PTHR19359:SF37 | Pfam PF00173	TANLIVIK					38.68	49.14	0.99	2	1741.11	436.284	4	871	106	17	24		FU_2015_0616_RJ_34_3a.42713.42713. File:"FU_2015_0616_RJ_34_3a.raw", NativeID:"controllerType=0 controllerNumber=1 scan=42713"	Mudpit_FU_2015_0616_RJ_34_3a (3a)
MCOT18360.0.CC	| Cytochrome b5-like protein | Similar to T1PG52 | ***- | PANTHER PTHR19359 | PANTHER PTHR19359:SF37 | Pfam PF00173	EVVESTDKTANLIVIK					39.48	47.64	0.999	2	1757.98	879.997	2	0.00143	0.813	9	24		FU_2015_0616_RJ_40_4a.48114.48114. File:"FU_2015_0616_RJ_40_4a.raw", NativeID:"controllerType=0 controllerNumber=1 scan=48114"	Mudpit_FU_2015_0616_RJ_40_4a (4a)
MCOT18360.0.CC	| Cytochrome b5-like protein | Similar to T1PG52 | ***- | PANTHER PTHR19359 | PANTHER PTHR19359:SF37 | Pfam PF00173	GQNATEHFEDVGHSTEAR					39.47	48.56	0.9997	2	1983.87	496.974	4	0.00021	0.106	49	66		FU_2015_0616_RJ_36_11b.22499.22499. File:"FU_2015_0616_RJ_36_11b.raw", NativeID:"controllerType=0 controllerNumber=1 scan=22499"	Mudpit_FU_2015_0616_RJ_27_11A_150619194009 (11a)
MCOT18360.0.CC	| Cytochrome b5-like protein | Similar to T1PG52 | ***- | PANTHER PTHR19359 | PANTHER PTHR19359:SF37 | Pfam PF00173	EVVESTDK					43.97	38.35	0.9466	2	1810.87	453.725	4	905	-16	9	16		FU_2015_0616_RJ_43_7a.5804.5804. File:"FU_2015_0616_RJ_43_7a.raw", NativeID:"controllerType=0 controllerNumber=1 scan=5804"	Mudpit_FU_2015_0616_RJ_43_7a (7a)
MCOT18360.0.CC	| Cytochrome b5-like protein | Similar to T1PG52 | ***- | PANTHER PTHR19359 | PANTHER PTHR19359:SF37 | Pfam PF00173	TANLIVIK					38.68	38.9	0.99	2	870.554	436.284	2	-0.000468	-0.537	17	24		FU_2015_0616_RJ_15_7b.27372.27372. File:"FU_2015_0616_RJ_15_7b.raw", NativeID:"controllerType=0 controllerNumber=1 scan=27372"	Mudpit_FU_2015_0616_RJ_43_7a (7a)
MCOT18360.0.CC	| Cytochrome b5-like protein | Similar to T1PG52 | ***- | PANTHER PTHR19359 | PANTHER PTHR19359:SF37 | Pfam PF00173	VGTISDPENIPESSTGGSSSYDGK					43.34	70.51	0.9989	2	4766.13	1192.54	4	2380	-88.5	74	97		FU_2015_0616_RJ_43_7a.36551.36551. File:"FU_2015_0616_RJ_43_7a.raw", NativeID:"controllerType=0 controllerNumber=1 scan=36551"	Mudpit_FU_2015_0616_RJ_43_7a (7a)
MCOT18360.0.CC	| Cytochrome b5-like protein | Similar to T1PG52 | ***- | PANTHER PTHR19359 | PANTHER PTHR19359:SF37 | Pfam PF00173	GQNATEHFEDVGHSTEAR					39.7	61.98	0.9997	2	1984.87	662.63	3	1	-0.217	49	66		FU_2015_0616_RJ_15_7b.15210.15210. File:"FU_2015_0616_RJ_15_7b.raw", NativeID:"controllerType=0 controllerNumber=1 scan=15210"	Mudpit_FU_2015_0616_RJ_43_7a (7a)
MCOT18360.0.CC	| Cytochrome b5-like protein | Similar to T1PG52 | ***- | PANTHER PTHR19359 | PANTHER PTHR19359:SF37 | Pfam PF00173	VGTISDPEnIPESSTGGSSSYDGK	N9 Deamidated	1	1000	75.41	43.39	48.68	0.9966	2	2385.07	1193.54	2	1.01	5.09	74	97		FU_2015_0616_RJ_40_4a.40963.40963. File:"FU_2015_0616_RJ_40_4a.raw", NativeID:"controllerType=0 controllerNumber=1 scan=40963"	Mudpit_FU_2015_0616_RJ_40_4a (4a)
MCOT18360.0.CC	| Cytochrome b5-like protein | Similar to T1PG52 | ***- | PANTHER PTHR19359 | PANTHER PTHR19359:SF37 | Pfam PF00173	YkVGTISDPENIPESSTGGSSSYDGK	K2 Acetyl	1	68.53	49.41	42.8	33.07	0.9634	2	3621.57	906.401	4	905	-34.6	72	97		FU_2015_0616_RJ_65_1b.23569.23569. File:"FU_2015_0616_RJ_65_1b.raw", NativeID:"controllerType=0 controllerNumber=1 scan=23569"	Mudpit_FU_2015_0616_RJ_60_1a (1a)
MCOT18360.0.CC	| Cytochrome b5-like protein | Similar to T1PG52 | ***- | PANTHER PTHR19359 | PANTHER PTHR19359:SF37 | Pfam PF00173	VGTISDPENIPESSTGGSSSYDGK					43.27	64.02	0.9993	2	3574.59	1192.54	3	1190	80	74	97		FU_2015_0616_RJ_43_7a.36430.36430. File:"FU_2015_0616_RJ_43_7a.raw", NativeID:"controllerType=0 controllerNumber=1 scan=36430"	Mudpit_FU_2015_0616_RJ_43_7a (7a)
MCOT18360.0.CC	| Cytochrome b5-like protein | Similar to T1PG52 | ***- | PANTHER PTHR19359 | PANTHER PTHR19359:SF37 | Pfam PF00173	VGTISDPENIPESSTGGSSSYDGK					43.48	56.93	1	2	3574.6	1192.54	3	1190	82.7	74	97		FU_2015_0616_RJ_40_4a.41067.41067. File:"FU_2015_0616_RJ_40_4a.raw", NativeID:"controllerType=0 controllerNumber=1 scan=41067"	Mudpit_FU_2015_0616_RJ_40_4a (4a)
MCOT18360.0.CC	| Cytochrome b5-like protein | Similar to T1PG52 | ***- | PANTHER PTHR19359 | PANTHER PTHR19359:SF37 | Pfam PF00173	EVVESTDK					43.93	37.63	0.99	2	905.434	453.724	2	-0.000274	-0.302	9	16		FU_2015_0616_RJ_52_9a.5894.5894. File:"FU_2015_0616_RJ_52_9a.raw", NativeID:"controllerType=0 controllerNumber=1 scan=5894"	Mudpit_FU_2015_0616_RJ_52_9a (9a)
MCOT18360.0.CC	| Cytochrome b5-like protein | Similar to T1PG52 | ***- | PANTHER PTHR19359 | PANTHER PTHR19359:SF37 | Pfam PF00173	VGTISDPEnIPESSTGGSSSYDGK	N9 Deamidated	1	1000	51.37	41.49	47.14	0.998	2	4768.13	1193.04	4	2380	-85.1	74	97		FU_2015_0616_RJ_60_1a.28708.28708. File:"FU_2015_0616_RJ_60_1a.raw", NativeID:"controllerType=0 controllerNumber=1 scan=28708"	Mudpit_FU_2015_0616_RJ_60_1a (1a)
MCOT18360.0.CC	| Cytochrome b5-like protein | Similar to T1PG52 | ***- | PANTHER PTHR19359 | PANTHER PTHR19359:SF37 | Pfam PF00173	VGTISDPEnIPESSTGGSSSYDGK	N9 Deamidated	1	1000	40.08	43.39	59.26	0.9994	2	4770.13	1193.54	4	2390	-86.7	74	97		FU_2015_0616_RJ_43_7a.36666.36666. File:"FU_2015_0616_RJ_43_7a.raw", NativeID:"controllerType=0 controllerNumber=1 scan=36666"	Mudpit_FU_2015_0616_RJ_43_7a (7a)
MCOT18360.0.CC	| Cytochrome b5-like protein | Similar to T1PG52 | ***- | PANTHER PTHR19359 | PANTHER PTHR19359:SF37 | Pfam PF00173	VGTISDPENIPESSTGGSSSYDGK					43.41	73.09	0.9968	2	3574.6	1192.54	3	1190	81.6	74	97		FU_2015_0616_RJ_60_1a.28646.28646. File:"FU_2015_0616_RJ_60_1a.raw", NativeID:"controllerType=0 controllerNumber=1 scan=28646"	Mudpit_FU_2015_0616_RJ_60_1a (1a)
MCOT18360.0.CC	| Cytochrome b5-like protein | Similar to T1PG52 | ***- | PANTHER PTHR19359 | PANTHER PTHR19359:SF37 | Pfam PF00173	EVVESTDK					43.93	40.78	0.969	2	1810.87	453.724	4	905	-17	9	16		FU_2015_0616_RJ_43_7a.5849.5849. File:"FU_2015_0616_RJ_43_7a.raw", NativeID:"controllerType=0 controllerNumber=1 scan=5849"	Mudpit_FU_2015_0616_RJ_43_7a (7a)
MCOT18360.0.CC	| Cytochrome b5-like protein | Similar to T1PG52 | ***- | PANTHER PTHR19359 | PANTHER PTHR19359:SF37 | Pfam PF00173	EVVESTDKTANLIVIK					39.35	48.15	0.9993	2	1757.98	879.997	2	0.00192	1.09	9	24		FU_2015_0616_RJ_43_7a.42994.42994. File:"FU_2015_0616_RJ_43_7a.raw", NativeID:"controllerType=0 controllerNumber=1 scan=42994"	Mudpit_FU_2015_0616_RJ_43_7a (7a)
MCOT18360.0.CC	| Cytochrome b5-like protein | Similar to T1PG52 | ***- | PANTHER PTHR19359 | PANTHER PTHR19359:SF37 | Pfam PF00173	VGTISDPENIPESSTGGSSSYDGK					43.47	77.43	0.9981	2	4766.14	1192.54	4	2380	-87.1	74	97		FU_2015_0616_RJ_43_7a.36751.36751. File:"FU_2015_0616_RJ_43_7a.raw", NativeID:"controllerType=0 controllerNumber=1 scan=36751"	Mudpit_FU_2015_0616_RJ_43_7a (7a)
MCOT18360.0.CC	| Cytochrome b5-like protein | Similar to T1PG52 | ***- | PANTHER PTHR19359 | PANTHER PTHR19359:SF37 | Pfam PF00173	VGTISDPENIPESSTGGSSSYDGK					43.37	31.73	0.9491	2	4766.13	1192.54	4	2380	-88.3	74	97		FU_2015_0616_RJ_60_1a.28847.28847. File:"FU_2015_0616_RJ_60_1a.raw", NativeID:"controllerType=0 controllerNumber=1 scan=28847"	Mudpit_FU_2015_0616_RJ_60_1a (1a)
MCOT18360.0.CC	| Cytochrome b5-like protein | Similar to T1PG52 | ***- | PANTHER PTHR19359 | PANTHER PTHR19359:SF37 | Pfam PF00173	GQNATEHFEDVGHSTEAR					39.46	28.82	0.985	2	1983.87	496.974	4	-0.000278	-0.14	49	66		FU_2015_0616_RJ_35_9b.20566.20566. File:"FU_2015_0616_RJ_35_9b.raw", NativeID:"controllerType=0 controllerNumber=1 scan=20566"	Mudpit_FU_2015_0616_RJ_52_9a (9a)
MCOT18360.0.CC	| Cytochrome b5-like protein | Similar to T1PG52 | ***- | PANTHER PTHR19359 | PANTHER PTHR19359:SF37 | Pfam PF00173	EVVESTDKTANLIVIK					39.53	26.91	0.9625	2	1757.98	879.996	2	0.000454	0.258	9	24		FU_2015_0616_RJ_13_4b.35988.35988. File:"FU_2015_0616_RJ_13_4b.raw", NativeID:"controllerType=0 controllerNumber=1 scan=35988"	Mudpit_FU_2015_0616_RJ_40_4a (4a)
MCOT18360.0.CC	| Cytochrome b5-like protein | Similar to T1PG52 | ***- | PANTHER PTHR19359 | PANTHER PTHR19359:SF37 | Pfam PF00173	EVVESTDK					43.95	41.34	0.99	2	905.434	453.724	2	3.01e-05	0.0332	9	16		FU_2015_0616_RJ_51_8b.5864.5864. File:"FU_2015_0616_RJ_51_8b.raw", NativeID:"controllerType=0 controllerNumber=1 scan=5864"	Mudpit_FU_2015_0616_RJ_42_8a (8a)
MCOT18360.0.CC	| Cytochrome b5-like protein | Similar to T1PG52 | ***- | PANTHER PTHR19359 | PANTHER PTHR19359:SF37 | Pfam PF00173	EVVESTDK					43.96	27.44	0.9559	2	905.434	453.724	2	-9.19e-05	-0.101	9	16		FU_2015_0616_RJ_51_8b.5823.5823. File:"FU_2015_0616_RJ_51_8b.raw", NativeID:"controllerType=0 controllerNumber=1 scan=5823"	Mudpit_FU_2015_0616_RJ_42_8a (8a)
MCOT18360.0.CC	| Cytochrome b5-like protein | Similar to T1PG52 | ***- | PANTHER PTHR19359 | PANTHER PTHR19359:SF37 | Pfam PF00173	GVVYNVAPFLNEHPGGEEVLLDQR					40.7	40.38	0.9842	2	2651.34	884.788	3	0.00786	2.96	25	48		FU_2015_0616_RJ_27_11A_150619194009.75713.75713. File:"FU_2015_0616_RJ_27_11A_150619194009.raw", NativeID:"controllerType=0 controllerNumber=1 scan=75713"	Mudpit_FU_2015_0616_RJ_27_11A_150619194009 (11a)
MCOT18360.0.CC	| Cytochrome b5-like protein | Similar to T1PG52 | ***- | PANTHER PTHR19359 | PANTHER PTHR19359:SF37 | Pfam PF00173	TANLIVIK					38.68	41.78	0.99	2	1741.11	436.284	4	871	107	17	24		FU_2015_0616_RJ_36_11b.43355.43355. File:"FU_2015_0616_RJ_36_11b.raw", NativeID:"controllerType=0 controllerNumber=1 scan=43355"	Mudpit_FU_2015_0616_RJ_27_11A_150619194009 (11a)
MCOT18360.0.CC	| Cytochrome b5-like protein | Similar to T1PG52 | ***- | PANTHER PTHR19359 | PANTHER PTHR19359:SF37 | Pfam PF00173	GQNATEHFEDVGHSTEAR					39.46	42.86	0.9986	2	1983.87	496.974	4	9.01e-05	0.0454	49	66		FU_2015_0616_RJ_35_9b.20620.20620. File:"FU_2015_0616_RJ_35_9b.raw", NativeID:"controllerType=0 controllerNumber=1 scan=20620"	Mudpit_FU_2015_0616_RJ_52_9a (9a)
MCOT18360.0.CC	| Cytochrome b5-like protein | Similar to T1PG52 | ***- | PANTHER PTHR19359 | PANTHER PTHR19359:SF37 | Pfam PF00173	TANLIVIK					38.68	44.8	0.99	2	870.553	436.284	2	-0.000834	-0.957	17	24		FU_2015_0616_RJ_36_11b.43267.43267. File:"FU_2015_0616_RJ_36_11b.raw", NativeID:"controllerType=0 controllerNumber=1 scan=43267"	Mudpit_FU_2015_0616_RJ_27_11A_150619194009 (11a)
MCOT18360.0.CC	| Cytochrome b5-like protein | Similar to T1PG52 | ***- | PANTHER PTHR19359 | PANTHER PTHR19359:SF37 | Pfam PF00173	GVVYNVAPFLNEHPGGEEVLLDQR					40.76	31.94	0.9651	2	2651.34	884.787	3	0.0042	1.58	25	48		FU_2015_0616_RJ_27_11A_150619194009.75809.75809. File:"FU_2015_0616_RJ_27_11A_150619194009.raw", NativeID:"controllerType=0 controllerNumber=1 scan=75809"	Mudpit_FU_2015_0616_RJ_27_11A_150619194009 (11a)
MCOT18360.0.CC	| Cytochrome b5-like protein | Similar to T1PG52 | ***- | PANTHER PTHR19359 | PANTHER PTHR19359:SF37 | Pfam PF00173	EVVESTDK					43.97	25.17	0.9481	2	905.435	453.725	2	0.000274	0.302	9	16		FU_2015_0616_RJ_35_9b.5599.5599. File:"FU_2015_0616_RJ_35_9b.raw", NativeID:"controllerType=0 controllerNumber=1 scan=5599"	Mudpit_FU_2015_0616_RJ_52_9a (9a)
MCOT18360.0.CC	| Cytochrome b5-like protein | Similar to T1PG52 | ***- | PANTHER PTHR19359 | PANTHER PTHR19359:SF37 | Pfam PF00173	GVVYNVAPFLNEHPGGEEVLLDQR					40.78	55.34	0.9995	2	2651.34	884.786	3	0.00292	1.1	25	48		FU_2015_0616_RJ_27_11A_150619194009.75912.75912. File:"FU_2015_0616_RJ_27_11A_150619194009.raw", NativeID:"controllerType=0 controllerNumber=1 scan=75912"	Mudpit_FU_2015_0616_RJ_27_11A_150619194009 (11a)
MCOT18360.0.CC	| Cytochrome b5-like protein | Similar to T1PG52 | ***- | PANTHER PTHR19359 | PANTHER PTHR19359:SF37 | Pfam PF00173	GQNATEHFEDVGHSTEAR					43.4	50.57	0.9987	2	2645.16	662.297	4	661	186	49	66		FU_2015_0616_RJ_32_3b.21332.21332. File:"FU_2015_0616_RJ_32_3b.raw", NativeID:"controllerType=0 controllerNumber=1 scan=21332"	Mudpit_FU_2015_0616_RJ_34_3a (3a)
MCOT18360.0.CC	| Cytochrome b5-like protein | Similar to T1PG52 | ***- | PANTHER PTHR19359 | PANTHER PTHR19359:SF37 | Pfam PF00173	GQNATEHFEDVGHSTEAR					43.37	84.15	0.9984	2	1983.87	662.297	3	0.000712	0.359	49	66		FU_2015_0616_RJ_32_3b.21190.21190. File:"FU_2015_0616_RJ_32_3b.raw", NativeID:"controllerType=0 controllerNumber=1 scan=21190"	Mudpit_FU_2015_0616_RJ_34_3a (3a)
MCOT18360.0.CC	| Cytochrome b5-like protein | Similar to T1PG52 | ***- | PANTHER PTHR19359 | PANTHER PTHR19359:SF37 | Pfam PF00173	GQNATEHFEDVGHSTEAR					43.43	64.54	0.9983	2	2645.16	662.297	4	661	187	49	66		FU_2015_0616_RJ_32_3b.21262.21262. File:"FU_2015_0616_RJ_32_3b.raw", NativeID:"controllerType=0 controllerNumber=1 scan=21262"	Mudpit_FU_2015_0616_RJ_34_3a (3a)
MCOT18360.0.CC	| Cytochrome b5-like protein | Similar to T1PG52 | ***- | PANTHER PTHR19359 | PANTHER PTHR19359:SF37 | Pfam PF00173	GQNATEHFEDVGHSTEAR					43.4	63.4	0.9984	2	2645.16	662.297	4	661	186	49	66		FU_2015_0616_RJ_32_3b.21128.21128. File:"FU_2015_0616_RJ_32_3b.raw", NativeID:"controllerType=0 controllerNumber=1 scan=21128"	Mudpit_FU_2015_0616_RJ_34_3a (3a)
MCOT18360.0.CC	| Cytochrome b5-like protein | Similar to T1PG52 | ***- | PANTHER PTHR19359 | PANTHER PTHR19359:SF37 | Pfam PF00173	EVVESTDKTANLIVIK					39.49	46.54	0.999	2	1757.98	879.997	2	0.00082	0.466	9	24		FU_2015_0616_RJ_34_3a.45599.45599. File:"FU_2015_0616_RJ_34_3a.raw", NativeID:"controllerType=0 controllerNumber=1 scan=45599"	Mudpit_FU_2015_0616_RJ_34_3a (3a)
MCOT18360.0.CC	| Cytochrome b5-like protein | Similar to T1PG52 | ***- | PANTHER PTHR19359 | PANTHER PTHR19359:SF37 | Pfam PF00173	VGTISDPENIPESSTGGSSSYDGK					43.31	60.7	0.9991	2	4766.13	1192.54	4	2380	-88.9	74	97		FU_2015_0616_RJ_32_3b.36442.36442. File:"FU_2015_0616_RJ_32_3b.raw", NativeID:"controllerType=0 controllerNumber=1 scan=36442"	Mudpit_FU_2015_0616_RJ_34_3a (3a)
MCOT18360.0.CC	| Cytochrome b5-like protein | Similar to T1PG52 | ***- | PANTHER PTHR19359 | PANTHER PTHR19359:SF37 | Pfam PF00173	EVVESTDKTANLIVIK					40.46	43.6	0.9992	2	1757.98	587	3	-0.000413	-0.235	9	24		FU_2015_0616_RJ_27_11A_150619194009.44853.44853. File:"FU_2015_0616_RJ_27_11A_150619194009.raw", NativeID:"controllerType=0 controllerNumber=1 scan=44853"	Mudpit_FU_2015_0616_RJ_27_11A_150619194009 (11a)
MCOT18360.0.CC	| Cytochrome b5-like protein | Similar to T1PG52 | ***- | PANTHER PTHR19359 | PANTHER PTHR19359:SF37 | Pfam PF00173	GQNATEHFEDVGHSTEAR					43.43	66.52	1	2	2645.16	662.297	4	661	186	49	66		FU_2015_0616_RJ_17_5a.14256.14256. File:"FU_2015_0616_RJ_17_5a.raw", NativeID:"controllerType=0 controllerNumber=1 scan=14256"	Mudpit_FU_2015_0616_RJ_17_5a (5a)
MCOT18360.0.CC	| Cytochrome b5-like protein | Similar to T1PG52 | ***- | PANTHER PTHR19359 | PANTHER PTHR19359:SF37 | Pfam PF00173	VGTISDPENIPESSTGGSSSYDGK					43.45	57.18	1	2	3574.6	1192.54	3	1190	82.2	74	97		FU_2015_0616_RJ_32_3b.36790.36790. File:"FU_2015_0616_RJ_32_3b.raw", NativeID:"controllerType=0 controllerNumber=1 scan=36790"	Mudpit_FU_2015_0616_RJ_34_3a (3a)
MCOT18360.0.CC	| Cytochrome b5-like protein | Similar to T1PG52 | ***- | PANTHER PTHR19359 | PANTHER PTHR19359:SF37 | Pfam PF00173	VGTISDPENIPESSTGGSSSYDGK					43.42	59.2	0.9997	2	2383.07	1192.54	2	0.000666	0.279	74	97		FU_2015_0616_RJ_32_3b.36556.36556. File:"FU_2015_0616_RJ_32_3b.raw", NativeID:"controllerType=0 controllerNumber=1 scan=36556"	Mudpit_FU_2015_0616_RJ_34_3a (3a)
MCOT18360.0.CC	| Cytochrome b5-like protein | Similar to T1PG52 | ***- | PANTHER PTHR19359 | PANTHER PTHR19359:SF37 | Pfam PF00173	EVVESTDKTANLIVIK					40.48	56.81	0.9997	2	1757.98	587	3	0.000136	0.0774	9	24		FU_2015_0616_RJ_27_11A_150619194009.44755.44755. File:"FU_2015_0616_RJ_27_11A_150619194009.raw", NativeID:"controllerType=0 controllerNumber=1 scan=44755"	Mudpit_FU_2015_0616_RJ_27_11A_150619194009 (11a)
MCOT18360.0.CC	| Cytochrome b5-like protein | Similar to T1PG52 | ***- | PANTHER PTHR19359 | PANTHER PTHR19359:SF37 | Pfam PF00173	VGTISDPENIPESSTGGSSSYDGK					43.34	45.43	0.9961	2	3574.6	1192.54	3	1190	81.1	74	97		FU_2015_0616_RJ_32_3b.36679.36679. File:"FU_2015_0616_RJ_32_3b.raw", NativeID:"controllerType=0 controllerNumber=1 scan=36679"	Mudpit_FU_2015_0616_RJ_34_3a (3a)
MCOT18360.0.CC	| Cytochrome b5-like protein | Similar to T1PG52 | ***- | PANTHER PTHR19359 | PANTHER PTHR19359:SF37 | Pfam PF00173	YKVGTISDPENIPESSTGGSSSYDGK					44.82	43.46	0.9823	2	3565.63	892.415	4	891	-5.15	72	97		FU_2015_0616_RJ_43_7a.38880.38880. File:"FU_2015_0616_RJ_43_7a.raw", NativeID:"controllerType=0 controllerNumber=1 scan=38880"	Mudpit_FU_2015_0616_RJ_43_7a (7a)
MCOT18360.0.CC	| Cytochrome b5-like protein | Similar to T1PG52 | ***- | PANTHER PTHR19359 | PANTHER PTHR19359:SF37 | Pfam PF00173	TANLIVIK					38.68	46.91	0.99	2	1741.11	436.284	4	871	106	17	24		FU_2015_0616_RJ_43_7a.40315.40315. File:"FU_2015_0616_RJ_43_7a.raw", NativeID:"controllerType=0 controllerNumber=1 scan=40315"	Mudpit_FU_2015_0616_RJ_43_7a (7a)
MCOT18360.0.CC	| Cytochrome b5-like protein | Similar to T1PG52 | ***- | PANTHER PTHR19359 | PANTHER PTHR19359:SF37 | Pfam PF00173	EVVESTDK					43.97	42.45	0.99	2	905.434	453.725	2	0.000214	0.236	9	16		FU_2015_0616_RJ_64_10a.5954.5954. File:"FU_2015_0616_RJ_64_10a.raw", NativeID:"controllerType=0 controllerNumber=1 scan=5954"	Mudpit_FU_2015_0616_RJ_64_10a (10a)
MCOT18360.0.CC	| Cytochrome b5-like protein | Similar to T1PG52 | ***- | PANTHER PTHR19359 | PANTHER PTHR19359:SF37 | Pfam PF00173	TANLIVIK					38.68	53	0.99	2	870.554	436.284	2	-0.000284	-0.326	17	24		FU_2015_0616_RJ_43_7a.40485.40485. File:"FU_2015_0616_RJ_43_7a.raw", NativeID:"controllerType=0 controllerNumber=1 scan=40485"	Mudpit_FU_2015_0616_RJ_43_7a (7a)
MCOT18360.0.CC	| Cytochrome b5-like protein | Similar to T1PG52 | ***- | PANTHER PTHR19359 | PANTHER PTHR19359:SF37 | Pfam PF00173	TANLIVIK					38.56	41.84	0.99	2	1741.11	436.285	4	871	108	17	24		FU_2015_0616_RJ_36_11b.43169.43169. File:"FU_2015_0616_RJ_36_11b.raw", NativeID:"controllerType=0 controllerNumber=1 scan=43169"	Mudpit_FU_2015_0616_RJ_27_11A_150619194009 (11a)
MCOT18360.0.CC	| Cytochrome b5-like protein | Similar to T1PG52 | ***- | PANTHER PTHR19359 | PANTHER PTHR19359:SF37 | Pfam PF00173	EVVESTDK					43.92	42.42	0.99	2	905.434	453.724	2	-0.000336	-0.371	9	16		FU_2015_0616_RJ_65_1b.5952.5952. File:"FU_2015_0616_RJ_65_1b.raw", NativeID:"controllerType=0 controllerNumber=1 scan=5952"	Mudpit_FU_2015_0616_RJ_60_1a (1a)
MCOT18360.0.CC	| Cytochrome b5-like protein | Similar to T1PG52 | ***- | PANTHER PTHR19359 | PANTHER PTHR19359:SF37 | Pfam PF00173	VGTISDPENIPESSTGGSSSYDGK					41.4	54.38	0.999	2	4768.13	1193.04	4	2390	-90.1	74	97		FU_2015_0616_RJ_27_11A_150619194009.38213.38213. File:"FU_2015_0616_RJ_27_11A_150619194009.raw", NativeID:"controllerType=0 controllerNumber=1 scan=38213"	Mudpit_FU_2015_0616_RJ_27_11A_150619194009 (11a)
MCOT18360.0.CC	| Cytochrome b5-like protein | Similar to T1PG52 | ***- | PANTHER PTHR19359 | PANTHER PTHR19359:SF37 | Pfam PF00173	YKVGTISDPEnIPESSTGGSSSYDGK	N11 Deamidated	1	1000	39.01	40.91	42.02	0.9955	2	3566.97	892.751	4	892	95.3	72	97		FU_2015_0616_RJ_42_8a.40835.40835. File:"FU_2015_0616_RJ_42_8a.raw", NativeID:"controllerType=0 controllerNumber=1 scan=40835"	Mudpit_FU_2015_0616_RJ_42_8a (8a)
MCOT18360.0.CC	| Cytochrome b5-like protein | Similar to T1PG52 | ***- | PANTHER PTHR19359 | PANTHER PTHR19359:SF37 | Pfam PF00173	TANLIVIK					38.68	49.41	0.99	2	870.554	436.284	2	-0.000102	-0.117	17	24		FU_2015_0616_RJ_43_7a.40399.40399. File:"FU_2015_0616_RJ_43_7a.raw", NativeID:"controllerType=0 controllerNumber=1 scan=40399"	Mudpit_FU_2015_0616_RJ_43_7a (7a)
MCOT18360.0.CC	| Cytochrome b5-like protein | Similar to T1PG52 | ***- | PANTHER PTHR19359 | PANTHER PTHR19359:SF37 | Pfam PF00173	VGTISDPENIPESSTGGSSSYDGK					44.1	39.87	0.9896	2	3177.42	795.362	4	794	60.8	74	97		FU_2015_0616_RJ_51_8b.37352.37352. File:"FU_2015_0616_RJ_51_8b.raw", NativeID:"controllerType=0 controllerNumber=1 scan=37352"	Mudpit_FU_2015_0616_RJ_42_8a (8a)
MCOT18360.0.CC	| Cytochrome b5-like protein | Similar to T1PG52 | ***- | PANTHER PTHR19359 | PANTHER PTHR19359:SF37 | Pfam PF00173	GQNATEHFEDVGHSTEAR					43.35	66.98	0.9986	2	2645.16	662.296	4	661	186	49	66		FU_2015_0616_RJ_35_9b.20692.20692. File:"FU_2015_0616_RJ_35_9b.raw", NativeID:"controllerType=0 controllerNumber=1 scan=20692"	Mudpit_FU_2015_0616_RJ_52_9a (9a)
MCOT18360.0.CC	| Cytochrome b5-like protein | Similar to T1PG52 | ***- | PANTHER PTHR19359 | PANTHER PTHR19359:SF37 | Pfam PF00173	GQNATEHFEDVGHSTEAR					43.23	64.81	0.9993	2	1983.87	662.296	3	-0.0013	-0.657	49	66		FU_2015_0616_RJ_35_9b.20575.20575. File:"FU_2015_0616_RJ_35_9b.raw", NativeID:"controllerType=0 controllerNumber=1 scan=20575"	Mudpit_FU_2015_0616_RJ_52_9a (9a)
MCOT18360.0.CC	| Cytochrome b5-like protein | Similar to T1PG52 | ***- | PANTHER PTHR19359 | PANTHER PTHR19359:SF37 | Pfam PF00173	GQNATEHFEDVGHSTEAR					43.41	78.42	0.9953	2	2645.16	662.297	4	661	186	49	66		FU_2015_0616_RJ_40_4a.24924.24924. File:"FU_2015_0616_RJ_40_4a.raw", NativeID:"controllerType=0 controllerNumber=1 scan=24924"	Mudpit_FU_2015_0616_RJ_40_4a (4a)
MCOT18360.0.CC	| Cytochrome b5-like protein | Similar to T1PG52 | ***- | PANTHER PTHR19359 | PANTHER PTHR19359:SF37 | Pfam PF00173	GQNATEHFEDVGHSTEAR					43.41	49.08	0.9985	2	2645.16	662.297	4	661	186	49	66		FU_2015_0616_RJ_40_4a.24761.24761. File:"FU_2015_0616_RJ_40_4a.raw", NativeID:"controllerType=0 controllerNumber=1 scan=24761"	Mudpit_FU_2015_0616_RJ_40_4a (4a)
MCOT18360.0.CC	| Cytochrome b5-like protein | Similar to T1PG52 | ***- | PANTHER PTHR19359 | PANTHER PTHR19359:SF37 | Pfam PF00173	YKVGTISDPEnIPESSTGGSSSYDGK	N11 Deamidated	1	1000	65.66	40.61	48.82	0.9961	2	2676.23	893.084	3	1.02	6.64	72	97		FU_2015_0616_RJ_43_7a.38873.38873. File:"FU_2015_0616_RJ_43_7a.raw", NativeID:"controllerType=0 controllerNumber=1 scan=38873"	Mudpit_FU_2015_0616_RJ_43_7a (7a)
MCOT18360.0.CC	| Cytochrome b5-like protein | Similar to T1PG52 | ***- | PANTHER PTHR19359 | PANTHER PTHR19359:SF37 | Pfam PF00173	GQNATEHFEDVGHSTEAR					43.44	68.01	0.9985	2	2645.16	662.297	4	661	187	49	66		FU_2015_0616_RJ_35_9b.20629.20629. File:"FU_2015_0616_RJ_35_9b.raw", NativeID:"controllerType=0 controllerNumber=1 scan=20629"	Mudpit_FU_2015_0616_RJ_52_9a (9a)
MCOT18360.0.CC	| Cytochrome b5-like protein | Similar to T1PG52 | ***- | PANTHER PTHR19359 | PANTHER PTHR19359:SF37 | Pfam PF00173	GQNATEHFEDVGHSTEAR					43.37	71.93	0.9975	2	2645.16	662.297	4	661	186	49	66		FU_2015_0616_RJ_40_4a.24840.24840. File:"FU_2015_0616_RJ_40_4a.raw", NativeID:"controllerType=0 controllerNumber=1 scan=24840"	Mudpit_FU_2015_0616_RJ_40_4a (4a)
MCOT18360.0.CC	| Cytochrome b5-like protein | Similar to T1PG52 | ***- | PANTHER PTHR19359 | PANTHER PTHR19359:SF37 | Pfam PF00173	YKVGTISDPENIPESSTGGSSSYDGK					40.91	47.37	0.9983	2	3566.97	892.75	4	893	89	72	97		FU_2015_0616_RJ_43_7a.38661.38661. File:"FU_2015_0616_RJ_43_7a.raw", NativeID:"controllerType=0 controllerNumber=1 scan=38661"	Mudpit_FU_2015_0616_RJ_43_7a (7a)
MCOT18360.0.CC	| Cytochrome b5-like protein | Similar to T1PG52 | ***- | PANTHER PTHR19359 | PANTHER PTHR19359:SF37 | Pfam PF00173	EVVESTDKTANLIVIK					39.47	64.1	0.9993	2	1757.98	879.997	2	0.00131	0.744	9	24		FU_2015_0616_RJ_65_1b.46123.46123. File:"FU_2015_0616_RJ_65_1b.raw", NativeID:"controllerType=0 controllerNumber=1 scan=46123"	Mudpit_FU_2015_0616_RJ_60_1a (1a)
MCOT18360.0.CC	| Cytochrome b5-like protein | Similar to T1PG52 | ***- | PANTHER PTHR19359 | PANTHER PTHR19359:SF37 | Pfam PF00173	YKVGTISDPEnIPESSTGGSSSYDGK	N11 Deamidated	1	1000	29.29	40.85	33.78	0.9808	2	3566.97	892.749	4	892	93.2	72	97		FU_2015_0616_RJ_43_7a.38979.38979. File:"FU_2015_0616_RJ_43_7a.raw", NativeID:"controllerType=0 controllerNumber=1 scan=38979"	Mudpit_FU_2015_0616_RJ_43_7a (7a)
MCOT18360.0.CC	| Cytochrome b5-like protein | Similar to T1PG52 | ***- | PANTHER PTHR19359 | PANTHER PTHR19359:SF37 | Pfam PF00173	EVVESTDKTANLIVIK					39.51	47.15	0.9993	2	1757.98	879.996	2	-0.000156	-0.0887	9	24		FU_2015_0616_RJ_65_1b.46246.46246. File:"FU_2015_0616_RJ_65_1b.raw", NativeID:"controllerType=0 controllerNumber=1 scan=46246"	Mudpit_FU_2015_0616_RJ_60_1a (1a)
MCOT18360.0.CC	| Cytochrome b5-like protein | Similar to T1PG52 | ***- | PANTHER PTHR19359 | PANTHER PTHR19359:SF37 | Pfam PF00173	EFTYKEVVESTDK					43.8	35.93	0.975	2	1573.75	787.882	2	-0.00166	-1.06	4	16		FU_2015_0616_RJ_40_4a.45571.45571. File:"FU_2015_0616_RJ_40_4a.raw", NativeID:"controllerType=0 controllerNumber=1 scan=45571"	Mudpit_FU_2015_0616_RJ_40_4a (4a)
MCOT18360.0.CC	| Cytochrome b5-like protein | Similar to T1PG52 | ***- | PANTHER PTHR19359 | PANTHER PTHR19359:SF37 | Pfam PF00173	GQNATEHFEDVGHSTEAR					43.45	49.96	1	2	2645.16	662.297	4	661	187	49	66		FU_2015_0616_RJ_63_2b.20101.20101. File:"FU_2015_0616_RJ_63_2b.raw", NativeID:"controllerType=0 controllerNumber=1 scan=20101"	Mudpit_FU_2015_0616_RJ_46_2a (2a)
MCOT18360.0.CC	| Cytochrome b5-like protein | Similar to T1PG52 | ***- | PANTHER PTHR19359 | PANTHER PTHR19359:SF37 | Pfam PF00173	TANLIVIK					38.68	48.64	0.99	2	870.554	436.284	2	-0.000102	-0.117	17	24		FU_2015_0616_RJ_55_10b.42450.42450. File:"FU_2015_0616_RJ_55_10b.raw", NativeID:"controllerType=0 controllerNumber=1 scan=42450"	Mudpit_FU_2015_0616_RJ_64_10a (10a)
MCOT18360.0.CC	| Cytochrome b5-like protein | Similar to T1PG52 | ***- | PANTHER PTHR19359 | PANTHER PTHR19359:SF37 | Pfam PF00173	EVVESTDKTANLIVIK					40.47	58.67	0.9996	2	1757.98	587	3	-0.00023	-0.131	9	24		FU_2015_0616_RJ_42_8a.44978.44978. File:"FU_2015_0616_RJ_42_8a.raw", NativeID:"controllerType=0 controllerNumber=1 scan=44978"	Mudpit_FU_2015_0616_RJ_42_8a (8a)
MCOT18360.0.CC	| Cytochrome b5-like protein | Similar to T1PG52 | ***- | PANTHER PTHR19359 | PANTHER PTHR19359:SF37 | Pfam PF00173	GQNATEHFEDVGHSTEAR					43.43	46.7	0.9984	2	2645.16	662.297	4	661	186	49	66		FU_2015_0616_RJ_62_12a.21382.21382. File:"FU_2015_0616_RJ_62_12a.raw", NativeID:"controllerType=0 controllerNumber=1 scan=21382"	Mudpit_FU_2015_0616_RJ_62_12a (12a)
MCOT18360.0.CC	| Cytochrome b5-like protein | Similar to T1PG52 | ***- | PANTHER PTHR19359 | PANTHER PTHR19359:SF37 | Pfam PF00173	GQNATEHFEDVGHSTEAR					43.44	68.58	1	2	2645.16	662.297	4	661	187	49	66		FU_2015_0616_RJ_63_2b.20164.20164. File:"FU_2015_0616_RJ_63_2b.raw", NativeID:"controllerType=0 controllerNumber=1 scan=20164"	Mudpit_FU_2015_0616_RJ_46_2a (2a)
MCOT18360.0.CC	| Cytochrome b5-like protein | Similar to T1PG52 | ***- | PANTHER PTHR19359 | PANTHER PTHR19359:SF37 | Pfam PF00173	TANLIVIK					38.68	46.94	0.99	2	870.554	436.284	2	-0.000224	-0.257	17	24		FU_2015_0616_RJ_55_10b.42381.42381. File:"FU_2015_0616_RJ_55_10b.raw", NativeID:"controllerType=0 controllerNumber=1 scan=42381"	Mudpit_FU_2015_0616_RJ_64_10a (10a)
MCOT18360.0.CC	| Cytochrome b5-like protein | Similar to T1PG52 | ***- | PANTHER PTHR19359 | PANTHER PTHR19359:SF37 | Pfam PF00173	GQNATEHFEDVGHSTEAR					43.41	69.76	1	2	1983.87	662.297	3	0.00163	0.82	49	66		FU_2015_0616_RJ_63_2b.20232.20232. File:"FU_2015_0616_RJ_63_2b.raw", NativeID:"controllerType=0 controllerNumber=1 scan=20232"	Mudpit_FU_2015_0616_RJ_46_2a (2a)
MCOT18360.0.CC	| Cytochrome b5-like protein | Similar to T1PG52 | ***- | PANTHER PTHR19359 | PANTHER PTHR19359:SF37 | Pfam PF00173	TANLIVIK					38.69	39.58	0.9806	2	870.553	436.284	2	-0.00126	-1.45	17	24		FU_2015_0616_RJ_55_10b.42525.42525. File:"FU_2015_0616_RJ_55_10b.raw", NativeID:"controllerType=0 controllerNumber=1 scan=42525"	Mudpit_FU_2015_0616_RJ_64_10a (10a)
MCOT18360.0.CC	| Cytochrome b5-like protein | Similar to T1PG52 | ***- | PANTHER PTHR19359 | PANTHER PTHR19359:SF37 | Pfam PF00173	GQNATEHFEDVGHSTEAR					43.32	74.39	0.9956	2	2645.16	662.296	4	661	185	49	66		FU_2015_0616_RJ_65_1b.23271.23271. File:"FU_2015_0616_RJ_65_1b.raw", NativeID:"controllerType=0 controllerNumber=1 scan=23271"	Mudpit_FU_2015_0616_RJ_60_1a (1a)
MCOT18360.0.CC	| Cytochrome b5-like protein | Similar to T1PG52 | ***- | PANTHER PTHR19359 | PANTHER PTHR19359:SF37 | Pfam PF00173	TANLIVIK					38.68	47.45	0.99	2	870.553	436.284	2	-0.000712	-0.817	17	24		FU_2015_0616_RJ_60_1a.33025.33025. File:"FU_2015_0616_RJ_60_1a.raw", NativeID:"controllerType=0 controllerNumber=1 scan=33025"	Mudpit_FU_2015_0616_RJ_60_1a (1a)
MCOT18360.0.CC	| Cytochrome b5-like protein | Similar to T1PG52 | ***- | PANTHER PTHR19359 | PANTHER PTHR19359:SF37 | Pfam PF00173	EVVESTDK					43.95	40.02	0.9574	2	1810.87	453.724	4	905	-16.2	9	16		FU_2015_0616_RJ_62_12a.5265.5265. File:"FU_2015_0616_RJ_62_12a.raw", NativeID:"controllerType=0 controllerNumber=1 scan=5265"	Mudpit_FU_2015_0616_RJ_62_12a (12a)
MCOT18360.0.CC	| Cytochrome b5-like protein | Similar to T1PG52 | ***- | PANTHER PTHR19359 | PANTHER PTHR19359:SF37 | Pfam PF00173	GQNATEHFEDVGHSTEAR					39.46	41.44	0.9973	2	1983.87	496.974	4	0.000578	0.291	49	66		FU_2015_0616_RJ_40_4a.24949.24949. File:"FU_2015_0616_RJ_40_4a.raw", NativeID:"controllerType=0 controllerNumber=1 scan=24949"	Mudpit_FU_2015_0616_RJ_40_4a (4a)
MCOT18360.0.CC	| Cytochrome b5-like protein | Similar to T1PG52 | ***- | PANTHER PTHR19359 | PANTHER PTHR19359:SF37 | Pfam PF00173	GVVYNVAPFLNEHPGGEEVLLDQR					40.77	31.19	0.9857	2	2651.34	884.786	3	0.00218	0.823	25	48		FU_2015_0616_RJ_13_4b.61338.61338. File:"FU_2015_0616_RJ_13_4b.raw", NativeID:"controllerType=0 controllerNumber=1 scan=61338"	Mudpit_FU_2015_0616_RJ_40_4a (4a)
MCOT18360.0.CC	| Cytochrome b5-like protein | Similar to T1PG52 | ***- | PANTHER PTHR19359 | PANTHER PTHR19359:SF37 | Pfam PF00173	GQNATEHFEDVGHSTEAR					39.47	33.51	0.9938	2	1983.87	496.974	4	0.00021	0.106	49	66		FU_2015_0616_RJ_40_4a.25019.25019. File:"FU_2015_0616_RJ_40_4a.raw", NativeID:"controllerType=0 controllerNumber=1 scan=25019"	Mudpit_FU_2015_0616_RJ_40_4a (4a)
MCOT18360.0.CC	| Cytochrome b5-like protein | Similar to T1PG52 | ***- | PANTHER PTHR19359 | PANTHER PTHR19359:SF37 | Pfam PF00173	EVVESTDKTANLIVIK					40.48	53.62	0.9997	2	1757.98	587	3	0.00142	0.806	9	24		FU_2015_0616_RJ_59_12b.50350.50350. File:"FU_2015_0616_RJ_59_12b.raw", NativeID:"controllerType=0 controllerNumber=1 scan=50350"	Mudpit_FU_2015_0616_RJ_62_12a (12a)
MCOT18360.0.CC	| Cytochrome b5-like protein | Similar to T1PG52 | ***- | PANTHER PTHR19359 | PANTHER PTHR19359:SF37 | Pfam PF00173	TANLIVIK					38.68	51.22	0.99	2	1741.11	436.284	4	871	106	17	24		FU_2015_0616_RJ_51_8b.41265.41265. File:"FU_2015_0616_RJ_51_8b.raw", NativeID:"controllerType=0 controllerNumber=1 scan=41265"	Mudpit_FU_2015_0616_RJ_42_8a (8a)
MCOT18360.0.CC	| Cytochrome b5-like protein | Similar to T1PG52 | ***- | PANTHER PTHR19359 | PANTHER PTHR19359:SF37 | Pfam PF00173	TANLIVIK					38.68	45.34	0.99	2	870.554	436.284	2	-0.000406	-0.466	17	24		FU_2015_0616_RJ_51_8b.41353.41353. File:"FU_2015_0616_RJ_51_8b.raw", NativeID:"controllerType=0 controllerNumber=1 scan=41353"	Mudpit_FU_2015_0616_RJ_42_8a (8a)
MCOT18360.0.CC	| Cytochrome b5-like protein | Similar to T1PG52 | ***- | PANTHER PTHR19359 | PANTHER PTHR19359:SF37 | Pfam PF00173	GQNATEHFEDVGHSTEAR					43.45	61.97	0.9981	2	2645.16	662.297	4	661	187	49	66		FU_2015_0616_RJ_65_1b.23340.23340. File:"FU_2015_0616_RJ_65_1b.raw", NativeID:"controllerType=0 controllerNumber=1 scan=23340"	Mudpit_FU_2015_0616_RJ_60_1a (1a)
MCOT18360.0.CC	| Cytochrome b5-like protein | Similar to T1PG52 | ***- | PANTHER PTHR19359 | PANTHER PTHR19359:SF37 | Pfam PF00173	TANLIVIK					38.57	34.14	0.99	2	870.555	436.285	2	0.00057	0.654	17	24		FU_2015_0616_RJ_60_1a.33113.33113. File:"FU_2015_0616_RJ_60_1a.raw", NativeID:"controllerType=0 controllerNumber=1 scan=33113"	Mudpit_FU_2015_0616_RJ_60_1a (1a)
MCOT18360.0.CC	| Cytochrome b5-like protein | Similar to T1PG52 | ***- | PANTHER PTHR19359 | PANTHER PTHR19359:SF37 | Pfam PF00173	TANLIVIK					38.68	39.33	0.99	2	870.554	436.284	2	-0.000284	-0.326	17	24		FU_2015_0616_RJ_60_1a.32946.32946. File:"FU_2015_0616_RJ_60_1a.raw", NativeID:"controllerType=0 controllerNumber=1 scan=32946"	Mudpit_FU_2015_0616_RJ_60_1a (1a)
MCOT18360.0.CC	| Cytochrome b5-like protein | Similar to T1PG52 | ***- | PANTHER PTHR19359 | PANTHER PTHR19359:SF37 | Pfam PF00173	GQNATEHFEDVGHSTEAR					39.48	43.74	0.9981	2	1983.87	496.974	4	0.00119	0.598	49	66		FU_2015_0616_RJ_40_4a.24880.24880. File:"FU_2015_0616_RJ_40_4a.raw", NativeID:"controllerType=0 controllerNumber=1 scan=24880"	Mudpit_FU_2015_0616_RJ_40_4a (4a)
MCOT18360.0.CC	| Cytochrome b5-like protein | Similar to T1PG52 | ***- | PANTHER PTHR19359 | PANTHER PTHR19359:SF37 | Pfam PF00173	TANLIVIK					38.68	46.87	0.99	2	870.553	436.284	2	-0.00065	-0.746	17	24		FU_2015_0616_RJ_51_8b.41467.41467. File:"FU_2015_0616_RJ_51_8b.raw", NativeID:"controllerType=0 controllerNumber=1 scan=41467"	Mudpit_FU_2015_0616_RJ_42_8a (8a)
MCOT18360.0.CC	| Cytochrome b5-like protein | Similar to T1PG52 | ***- | PANTHER PTHR19359 | PANTHER PTHR19359:SF37 | Pfam PF00173	GQNATEHFEDVGHSTEAR					43.4	34.33	0.968	2	2645.16	662.297	4	661	186	49	66		FU_2015_0616_RJ_65_1b.23424.23424. File:"FU_2015_0616_RJ_65_1b.raw", NativeID:"controllerType=0 controllerNumber=1 scan=23424"	Mudpit_FU_2015_0616_RJ_60_1a (1a)
MCOT18360.0.CC	| Cytochrome b5-like protein | Similar to T1PG52 | ***- | PANTHER PTHR19359 | PANTHER PTHR19359:SF37 | Pfam PF00173	GQNATEHFEDVGHSTEAR					43.43	61.14	0.9991	2	2645.16	662.297	4	661	187	49	66		FU_2015_0616_RJ_40_4a.25074.25074. File:"FU_2015_0616_RJ_40_4a.raw", NativeID:"controllerType=0 controllerNumber=1 scan=25074"	Mudpit_FU_2015_0616_RJ_40_4a (4a)
MCOT18360.0.CC	| Cytochrome b5-like protein | Similar to T1PG52 | ***- | PANTHER PTHR19359 | PANTHER PTHR19359:SF37 | Pfam PF00173	GQNATEHFEDVGHSTEAR					39.46	27.42	0.9789	2	1983.87	496.974	4	9.01e-05	0.0454	49	66		FU_2015_0616_RJ_51_8b.21535.21535. File:"FU_2015_0616_RJ_51_8b.raw", NativeID:"controllerType=0 controllerNumber=1 scan=21535"	Mudpit_FU_2015_0616_RJ_42_8a (8a)
MCOT18360.0.CC	| Cytochrome b5-like protein | Similar to T1PG52 | ***- | PANTHER PTHR19359 | PANTHER PTHR19359:SF37 | Pfam PF00173	GQNATEHFEDVGHSTEAR					41.12	43.78	0.9944	2	3967.74	992.942	4	1980	119	49	66		FU_2015_0616_RJ_32_3b.21166.21166. File:"FU_2015_0616_RJ_32_3b.raw", NativeID:"controllerType=0 controllerNumber=1 scan=21166"	Mudpit_FU_2015_0616_RJ_34_3a (3a)
MCOT18360.0.CC	| Cytochrome b5-like protein | Similar to T1PG52 | ***- | PANTHER PTHR19359 | PANTHER PTHR19359:SF37 | Pfam PF00173	GQNATEHFEDVGHSTEAR					43.44	73.46	0.9971	2	2645.16	662.297	4	661	187	49	66		FU_2015_0616_RJ_40_4a.24992.24992. File:"FU_2015_0616_RJ_40_4a.raw", NativeID:"controllerType=0 controllerNumber=1 scan=24992"	Mudpit_FU_2015_0616_RJ_40_4a (4a)
MCOT18360.0.CC	| Cytochrome b5-like protein | Similar to T1PG52 | ***- | PANTHER PTHR19359 | PANTHER PTHR19359:SF37 | Pfam PF00173	EVVESTDK					43.94	40.51	0.99	2	905.434	453.724	2	-0.000214	-0.236	9	16		FU_2015_0616_RJ_62_12a.5313.5313. File:"FU_2015_0616_RJ_62_12a.raw", NativeID:"controllerType=0 controllerNumber=1 scan=5313"	Mudpit_FU_2015_0616_RJ_62_12a (12a)
MCOT18360.0.CC	| Cytochrome b5-like protein | Similar to T1PG52 | ***- | PANTHER PTHR19359 | PANTHER PTHR19359:SF37 | Pfam PF00173	GQNATEHFEDVGHSTEAR					43.44	72.76	0.9982	2	2645.16	662.297	4	661	187	49	66		FU_2015_0616_RJ_43_7a.21302.21302. File:"FU_2015_0616_RJ_43_7a.raw", NativeID:"controllerType=0 controllerNumber=1 scan=21302"	Mudpit_FU_2015_0616_RJ_43_7a (7a)
MCOT18360.0.CC	| Cytochrome b5-like protein | Similar to T1PG52 | ***- | PANTHER PTHR19359 | PANTHER PTHR19359:SF37 | Pfam PF00173	GQNATEHFEDVGHSTEAR					39.45	29.49	0.9707	2	1983.87	496.974	4	-0.00101	-0.509	49	66		FU_2015_0616_RJ_40_4a.24793.24793. File:"FU_2015_0616_RJ_40_4a.raw", NativeID:"controllerType=0 controllerNumber=1 scan=24793"	Mudpit_FU_2015_0616_RJ_40_4a (4a)
MCOT18360.0.CC	| Cytochrome b5-like protein | Similar to T1PG52 | ***- | PANTHER PTHR19359 | PANTHER PTHR19359:SF37 | Pfam PF00173	GQNATEHFEDVGHSTEAR					43.44	67.42	0.9988	2	2645.16	662.297	4	661	187	49	66		FU_2015_0616_RJ_43_7a.21416.21416. File:"FU_2015_0616_RJ_43_7a.raw", NativeID:"controllerType=0 controllerNumber=1 scan=21416"	Mudpit_FU_2015_0616_RJ_43_7a (7a)
MCOT18360.0.CC	| Cytochrome b5-like protein | Similar to T1PG52 | ***- | PANTHER PTHR19359 | PANTHER PTHR19359:SF37 | Pfam PF00173	GQNATEHFEDVGHSTEAR					39.5	30.7	0.9921	2	1983.87	496.974	4	0.000698	0.352	49	66		FU_2015_0616_RJ_51_8b.21601.21601. File:"FU_2015_0616_RJ_51_8b.raw", NativeID:"controllerType=0 controllerNumber=1 scan=21601"	Mudpit_FU_2015_0616_RJ_42_8a (8a)
MCOT18360.0.CC	| Cytochrome b5-like protein | Similar to T1PG52 | ***- | PANTHER PTHR19359 | PANTHER PTHR19359:SF37 | Pfam PF00173	GQNATEHFEDVGHSTEAR					43.23	81.99	0.9958	2	2645.15	662.296	4	661	185	49	66		FU_2015_0616_RJ_43_7a.21357.21357. File:"FU_2015_0616_RJ_43_7a.raw", NativeID:"controllerType=0 controllerNumber=1 scan=21357"	Mudpit_FU_2015_0616_RJ_43_7a (7a)
MCOT18360.0.CC	| Cytochrome b5-like protein | Similar to T1PG52 | ***- | PANTHER PTHR19359 | PANTHER PTHR19359:SF37 | Pfam PF00173	VGTISDPENIPESSTGGSSSYDGK					43.37	57.93	0.9993	2	4766.13	1192.54	4	2380	-88.3	74	97		FU_2015_0616_RJ_35_9b.35138.35138. File:"FU_2015_0616_RJ_35_9b.raw", NativeID:"controllerType=0 controllerNumber=1 scan=35138"	Mudpit_FU_2015_0616_RJ_52_9a (9a)
MCOT18360.0.CC	| Cytochrome b5-like protein | Similar to T1PG52 | ***- | PANTHER PTHR19359 | PANTHER PTHR19359:SF37 | Pfam PF00173	VGTISDPENIPESSTGGSSSYDGK					41.49	86.03	0.9958	2	4768.13	1193.04	4	2390	-88.8	74	97		FU_2015_0616_RJ_62_12a.35984.35984. File:"FU_2015_0616_RJ_62_12a.raw", NativeID:"controllerType=0 controllerNumber=1 scan=35984"	Mudpit_FU_2015_0616_RJ_62_12a (12a)
MCOT18360.0.CC	| Cytochrome b5-like protein | Similar to T1PG52 | ***- | PANTHER PTHR19359 | PANTHER PTHR19359:SF37 | Pfam PF00173	TANLIVIK					38.68	44.01	0.99	2	870.554	436.284	2	8.21e-05	0.0942	17	24		FU_2015_0616_RJ_62_12a.39713.39713. File:"FU_2015_0616_RJ_62_12a.raw", NativeID:"controllerType=0 controllerNumber=1 scan=39713"	Mudpit_FU_2015_0616_RJ_62_12a (12a)
MCOT18360.0.CC	| Cytochrome b5-like protein | Similar to T1PG52 | ***- | PANTHER PTHR19359 | PANTHER PTHR19359:SF37 | Pfam PF00173	VGTISDPENIPESSTGGSSSYDGK					43.5	71.04	0.9986	2	4766.14	1192.54	4	2380	-86.4	74	97		FU_2015_0616_RJ_62_12a.36047.36047. File:"FU_2015_0616_RJ_62_12a.raw", NativeID:"controllerType=0 controllerNumber=1 scan=36047"	Mudpit_FU_2015_0616_RJ_62_12a (12a)
MCOT18360.0.CC	| Cytochrome b5-like protein | Similar to T1PG52 | ***- | PANTHER PTHR19359 | PANTHER PTHR19359:SF37 | Pfam PF00173	TANLIVIK					38.68	46.29	0.99	2	870.554	436.284	2	8.21e-05	0.0942	17	24		FU_2015_0616_RJ_62_12a.39555.39555. File:"FU_2015_0616_RJ_62_12a.raw", NativeID:"controllerType=0 controllerNumber=1 scan=39555"	Mudpit_FU_2015_0616_RJ_62_12a (12a)
MCOT18360.0.CC	| Cytochrome b5-like protein | Similar to T1PG52 | ***- | PANTHER PTHR19359 | PANTHER PTHR19359:SF37 | Pfam PF00173	VGTISDPENIPESSTGGSSSYDGK					43.4	67.99	0.9978	2	3574.6	1192.54	3	1190	81.5	74	97		FU_2015_0616_RJ_65_1b.39002.39002. File:"FU_2015_0616_RJ_65_1b.raw", NativeID:"controllerType=0 controllerNumber=1 scan=39002"	Mudpit_FU_2015_0616_RJ_60_1a (1a)
MCOT18360.0.CC	| Cytochrome b5-like protein | Similar to T1PG52 | ***- | PANTHER PTHR19359 | PANTHER PTHR19359:SF37 | Pfam PF00173	VGTISDPENIPESSTGGSSSYDGK					43.5	75.84	0.9966	2	3574.61	1192.54	3	1190	83.1	74	97		FU_2015_0616_RJ_13_4b.30612.30612. File:"FU_2015_0616_RJ_13_4b.raw", NativeID:"controllerType=0 controllerNumber=1 scan=30612"	Mudpit_FU_2015_0616_RJ_40_4a (4a)
MCOT18360.0.CC	| Cytochrome b5-like protein | Similar to T1PG52 | ***- | PANTHER PTHR19359 | PANTHER PTHR19359:SF37 | Pfam PF00173	GQNATEHFEDVGHSTEAR					43.43	68.06	0.9982	2	2645.16	662.297	4	661	186	49	66		FU_2015_0616_RJ_42_8a.21766.21766. File:"FU_2015_0616_RJ_42_8a.raw", NativeID:"controllerType=0 controllerNumber=1 scan=21766"	Mudpit_FU_2015_0616_RJ_42_8a (8a)
MCOT18360.0.CC	| Cytochrome b5-like protein | Similar to T1PG52 | ***- | PANTHER PTHR19359 | PANTHER PTHR19359:SF37 | Pfam PF00173	VGTISDPENIPESSTGGSSSYDGK					43.38	52.64	1	2	3574.6	1192.54	3	1190	81.4	74	97		FU_2015_0616_RJ_13_4b.31027.31027. File:"FU_2015_0616_RJ_13_4b.raw", NativeID:"controllerType=0 controllerNumber=1 scan=31027"	Mudpit_FU_2015_0616_RJ_40_4a (4a)
MCOT18360.0.CC	| Cytochrome b5-like protein | Similar to T1PG52 | ***- | PANTHER PTHR19359 | PANTHER PTHR19359:SF37 | Pfam PF00173	GQNATEHFEDVGHSTEAR					43.43	63.96	0.9984	2	2645.16	662.297	4	661	186	49	66		FU_2015_0616_RJ_42_8a.21825.21825. File:"FU_2015_0616_RJ_42_8a.raw", NativeID:"controllerType=0 controllerNumber=1 scan=21825"	Mudpit_FU_2015_0616_RJ_42_8a (8a)
MCOT18360.0.CC	| Cytochrome b5-like protein | Similar to T1PG52 | ***- | PANTHER PTHR19359 | PANTHER PTHR19359:SF37 | Pfam PF00173	VGTISDPENIPESSTGGSSSYDGK					43.23	45.57	1	2	2383.06	1192.54	2	-0.00422	-1.77	74	97		FU_2015_0616_RJ_17_5a.24236.24236. File:"FU_2015_0616_RJ_17_5a.raw", NativeID:"controllerType=0 controllerNumber=1 scan=24236"	Mudpit_FU_2015_0616_RJ_17_5a (5a)
MCOT18360.0.CC	| Cytochrome b5-like protein | Similar to T1PG52 | ***- | PANTHER PTHR19359 | PANTHER PTHR19359:SF37 | Pfam PF00173	VGTISDPENIPESSTGGSSSYDGK					43.41	53.89	1	2	3574.6	1192.54	3	1190	81.7	74	97		FU_2015_0616_RJ_62_12a.36174.36174. File:"FU_2015_0616_RJ_62_12a.raw", NativeID:"controllerType=0 controllerNumber=1 scan=36174"	Mudpit_FU_2015_0616_RJ_62_12a (12a)
MCOT18360.0.CC	| Cytochrome b5-like protein | Similar to T1PG52 | ***- | PANTHER PTHR19359 | PANTHER PTHR19359:SF37 | Pfam PF00173	TANLIVIK					38.68	44.93	0.99	2	870.554	436.284	2	-0.000162	-0.186	17	24		FU_2015_0616_RJ_62_12a.39634.39634. File:"FU_2015_0616_RJ_62_12a.raw", NativeID:"controllerType=0 controllerNumber=1 scan=39634"	Mudpit_FU_2015_0616_RJ_62_12a (12a)
MCOT18360.0.CC	| Cytochrome b5-like protein | Similar to T1PG52 | ***- | PANTHER PTHR19359 | PANTHER PTHR19359:SF37 | Pfam PF00173	VGTISDPENIPESSTGGSSSYDGK					43.38	87.9	0.9902	2	4766.13	1192.54	4	2380	-88.1	74	97		FU_2015_0616_RJ_65_1b.39099.39099. File:"FU_2015_0616_RJ_65_1b.raw", NativeID:"controllerType=0 controllerNumber=1 scan=39099"	Mudpit_FU_2015_0616_RJ_60_1a (1a)
MCOT18360.0.CC	| Cytochrome b5-like protein | Similar to T1PG52 | ***- | PANTHER PTHR19359 | PANTHER PTHR19359:SF37 | Pfam PF00173	VGTISDPEnIPESSTGGSSSYDGK	N9 Deamidated	1	1000	53.22	41.49	59.78	0.9987	2	4768.13	1193.04	4	2380	-85	74	97		FU_2015_0616_RJ_65_1b.38619.38619. File:"FU_2015_0616_RJ_65_1b.raw", NativeID:"controllerType=0 controllerNumber=1 scan=38619"	Mudpit_FU_2015_0616_RJ_60_1a (1a)
MCOT18360.0.CC	| Cytochrome b5-like protein | Similar to T1PG52 | ***- | PANTHER PTHR19359 | PANTHER PTHR19359:SF37 | Pfam PF00173	GQNATEHFEDVGHSTEAR					43.45	59.63	0.999	2	2645.16	662.297	4	661	187	49	66		FU_2015_0616_RJ_52_9a.22227.22227. File:"FU_2015_0616_RJ_52_9a.raw", NativeID:"controllerType=0 controllerNumber=1 scan=22227"	Mudpit_FU_2015_0616_RJ_52_9a (9a)
MCOT18360.0.CC	| Cytochrome b5-like protein | Similar to T1PG52 | ***- | PANTHER PTHR19359 | PANTHER PTHR19359:SF37 | Pfam PF00173	VGTISDPENIPESSTGGSSSYDGK					43.41	59.64	0.999	2	4766.13	1192.54	4	2380	-87.9	74	97		FU_2015_0616_RJ_51_8b.37469.37469. File:"FU_2015_0616_RJ_51_8b.raw", NativeID:"controllerType=0 controllerNumber=1 scan=37469"	Mudpit_FU_2015_0616_RJ_42_8a (8a)
MCOT18360.0.CC	| Cytochrome b5-like protein | Similar to T1PG52 | ***- | PANTHER PTHR19359 | PANTHER PTHR19359:SF37 | Pfam PF00173	TANLIVIK					38.68	44.46	0.99	2	870.553	436.284	2	-0.00065	-0.746	17	24		FU_2015_0616_RJ_64_10a.43020.43020. File:"FU_2015_0616_RJ_64_10a.raw", NativeID:"controllerType=0 controllerNumber=1 scan=43020"	Mudpit_FU_2015_0616_RJ_64_10a (10a)
MCOT18360.0.CC	| Cytochrome b5-like protein | Similar to T1PG52 | ***- | PANTHER PTHR19359 | PANTHER PTHR19359:SF37 | Pfam PF00173	VGTISDPEnIPESSTGGSSSYDGK	N9 Deamidated	1	1000	66.02	41.59	64.27	0.9989	2	4768.14	1193.04	4	2380	-83.9	74	97		FU_2015_0616_RJ_35_9b.34984.34984. File:"FU_2015_0616_RJ_35_9b.raw", NativeID:"controllerType=0 controllerNumber=1 scan=34984"	Mudpit_FU_2015_0616_RJ_52_9a (9a)
MCOT18360.0.CC	| Cytochrome b5-like protein | Similar to T1PG52 | ***- | PANTHER PTHR19359 | PANTHER PTHR19359:SF37 | Pfam PF00173	TANLIVIK					38.69	44.52	0.99	2	870.553	436.284	2	-0.00132	-1.52	17	24		FU_2015_0616_RJ_64_10a.43104.43104. File:"FU_2015_0616_RJ_64_10a.raw", NativeID:"controllerType=0 controllerNumber=1 scan=43104"	Mudpit_FU_2015_0616_RJ_64_10a (10a)
MCOT18360.0.CC	| Cytochrome b5-like protein | Similar to T1PG52 | ***- | PANTHER PTHR19359 | PANTHER PTHR19359:SF37 | Pfam PF00173	GQNATEHFEDVGHSTEAR					43.38	62.43	0.9985	2	2645.16	662.297	4	661	186	49	66		FU_2015_0616_RJ_51_8b.21561.21561. File:"FU_2015_0616_RJ_51_8b.raw", NativeID:"controllerType=0 controllerNumber=1 scan=21561"	Mudpit_FU_2015_0616_RJ_42_8a (8a)
MCOT18360.0.CC	| Cytochrome b5-like protein | Similar to T1PG52 | ***- | PANTHER PTHR19359 | PANTHER PTHR19359:SF37 | Pfam PF00173	EVVESTDKTANLIVIK					40.4	40.19	0.9965	2	1757.98	587	3	0.00178	1.01	9	24		FU_2015_0616_RJ_52_9a.44384.44384. File:"FU_2015_0616_RJ_52_9a.raw", NativeID:"controllerType=0 controllerNumber=1 scan=44384"	Mudpit_FU_2015_0616_RJ_52_9a (9a)
MCOT18360.0.CC	| Cytochrome b5-like protein | Similar to T1PG52 | ***- | PANTHER PTHR19359 | PANTHER PTHR19359:SF37 | Pfam PF00173	VGTISDPEnIPESSTGGSSSYDGK	N9 Deamidated	1	1000	63.06	41.52	69.51	0.9986	2	4768.14	1193.04	4	2380	-84.6	74	97		FU_2015_0616_RJ_62_12a.35674.35674. File:"FU_2015_0616_RJ_62_12a.raw", NativeID:"controllerType=0 controllerNumber=1 scan=35674"	Mudpit_FU_2015_0616_RJ_62_12a (12a)
MCOT18360.0.CC	| Cytochrome b5-like protein | Similar to T1PG52 | ***- | PANTHER PTHR19359 | PANTHER PTHR19359:SF37 | Pfam PF00173	EVVESTDKTANLIVIK					40.5	50.54	1	2	1757.98	587	3	0.000685	0.389	9	24		FU_2015_0616_RJ_52_9a.44280.44280. File:"FU_2015_0616_RJ_52_9a.raw", NativeID:"controllerType=0 controllerNumber=1 scan=44280"	Mudpit_FU_2015_0616_RJ_52_9a (9a)
MCOT18360.0.CC	| Cytochrome b5-like protein | Similar to T1PG52 | ***- | PANTHER PTHR19359 | PANTHER PTHR19359:SF37 | Pfam PF00173	GQNATEHFEDVGHSTEAR					43.39	48.4	0.9985	2	2645.16	662.297	4	661	186	49	66		FU_2015_0616_RJ_52_9a.22309.22309. File:"FU_2015_0616_RJ_52_9a.raw", NativeID:"controllerType=0 controllerNumber=1 scan=22309"	Mudpit_FU_2015_0616_RJ_52_9a (9a)
MCOT18360.0.CC	| Cytochrome b5-like protein | Similar to T1PG52 | ***- | PANTHER PTHR19359 | PANTHER PTHR19359:SF37 | Pfam PF00173	VGTISDPENIPESSTGGSSSYDGK					43.42	93.83	0.9877	2	4766.13	1192.54	4	2380	-87.7	74	97		FU_2015_0616_RJ_65_1b.38894.38894. File:"FU_2015_0616_RJ_65_1b.raw", NativeID:"controllerType=0 controllerNumber=1 scan=38894"	Mudpit_FU_2015_0616_RJ_60_1a (1a)
MCOT18360.0.CC	| Cytochrome b5-like protein | Similar to T1PG52 | ***- | PANTHER PTHR19359 | PANTHER PTHR19359:SF37 | Pfam PF00173	VGTISDPENIPESSTGGSSSYDGK					43.37	68.66	0.9984	2	3574.6	1192.54	3	1190	81.2	74	97		FU_2015_0616_RJ_51_8b.37576.37576. File:"FU_2015_0616_RJ_51_8b.raw", NativeID:"controllerType=0 controllerNumber=1 scan=37576"	Mudpit_FU_2015_0616_RJ_42_8a (8a)
MCOT18360.0.CC	| Cytochrome b5-like protein | Similar to T1PG52 | ***- | PANTHER PTHR19359 | PANTHER PTHR19359:SF37 | Pfam PF00173	GQNATEHFEDVGHSTEAR					43.35	58.76	0.9998	2	1983.87	662.296	3	0.000346	0.174	49	66		FU_2015_0616_RJ_52_9a.22156.22156. File:"FU_2015_0616_RJ_52_9a.raw", NativeID:"controllerType=0 controllerNumber=1 scan=22156"	Mudpit_FU_2015_0616_RJ_52_9a (9a)
MCOT18360.0.CC	| Cytochrome b5-like protein | Similar to T1PG52 | ***- | PANTHER PTHR19359 | PANTHER PTHR19359:SF37 | Pfam PF00173	VGTISDPENIPESSTGGSSSYDGK					43.41	74	0.9966	2	3574.6	1192.54	3	1190	81.7	74	97		FU_2015_0616_RJ_65_1b.38790.38790. File:"FU_2015_0616_RJ_65_1b.raw", NativeID:"controllerType=0 controllerNumber=1 scan=38790"	Mudpit_FU_2015_0616_RJ_60_1a (1a)
MCOT18360.0.CC	| Cytochrome b5-like protein | Similar to T1PG52 | ***- | PANTHER PTHR19359 | PANTHER PTHR19359:SF37 | Pfam PF00173	VGTISDPENIPESSTGGSSSYDGK					43.31	41.46	0.995	2	4766.13	1192.54	4	2380	-89	74	97		FU_2015_0616_RJ_51_8b.37342.37342. File:"FU_2015_0616_RJ_51_8b.raw", NativeID:"controllerType=0 controllerNumber=1 scan=37342"	Mudpit_FU_2015_0616_RJ_42_8a (8a)
MCOT18360.0.CC	| Cytochrome b5-like protein | Similar to T1PG52 | ***- | PANTHER PTHR19359 | PANTHER PTHR19359:SF37 | Pfam PF00173	VGTISDPENIPESSTGGSSSYDGK					43.44	52.29	1	2	4766.14	1192.54	4	2380	-87.5	74	97		FU_2015_0616_RJ_35_9b.35011.35011. File:"FU_2015_0616_RJ_35_9b.raw", NativeID:"controllerType=0 controllerNumber=1 scan=35011"	Mudpit_FU_2015_0616_RJ_52_9a (9a)
MCOT18360.0.CC	| Cytochrome b5-like protein | Similar to T1PG52 | ***- | PANTHER PTHR19359 | PANTHER PTHR19359:SF37 | Pfam PF00173	VGTISDPENIPESSTGGSSSYDGK					44.13	34.9	0.9707	2	3177.42	795.363	4	794	61.2	74	97		FU_2015_0616_RJ_35_9b.35139.35139. File:"FU_2015_0616_RJ_35_9b.raw", NativeID:"controllerType=0 controllerNumber=1 scan=35139"	Mudpit_FU_2015_0616_RJ_52_9a (9a)
MCOT18360.0.CC	| Cytochrome b5-like protein | Similar to T1PG52 | ***- | PANTHER PTHR19359 | PANTHER PTHR19359:SF37 | Pfam PF00173	VGTISDPENIPESSTGGSSSYDGK					44.11	36.23	0.9753	2	3177.42	795.363	4	794	60.9	74	97		FU_2015_0616_RJ_35_9b.35033.35033. File:"FU_2015_0616_RJ_35_9b.raw", NativeID:"controllerType=0 controllerNumber=1 scan=35033"	Mudpit_FU_2015_0616_RJ_52_9a (9a)
MCOT18360.0.CC	| Cytochrome b5-like protein | Similar to T1PG52 | ***- | PANTHER PTHR19359 | PANTHER PTHR19359:SF37 | Pfam PF00173	VGTISDPENIPESSTGGSSSYDGK					43.37	50.32	0.9989	2	3574.6	1192.54	3	1190	81.2	74	97		FU_2015_0616_RJ_62_12a.35791.35791. File:"FU_2015_0616_RJ_62_12a.raw", NativeID:"controllerType=0 controllerNumber=1 scan=35791"	Mudpit_FU_2015_0616_RJ_62_12a (12a)
MCOT18360.0.CC	| Cytochrome b5-like protein | Similar to T1PG52 | ***- | PANTHER PTHR19359 | PANTHER PTHR19359:SF37 | Pfam PF00173	VGTISDPENIPESSTGGSSSYDGK					43.37	48.24	0.9991	2	2383.07	1192.54	2	-0.000556	-0.233	74	97		FU_2015_0616_RJ_65_1b.39197.39197. File:"FU_2015_0616_RJ_65_1b.raw", NativeID:"controllerType=0 controllerNumber=1 scan=39197"	Mudpit_FU_2015_0616_RJ_60_1a (1a)
MCOT18360.0.CC	| Cytochrome b5-like protein | Similar to T1PG52 | ***- | PANTHER PTHR19359 | PANTHER PTHR19359:SF37 | Pfam PF00173	GQNATEHFEDVGHSTEAR					43.38	64.85	0.9984	2	2645.16	662.297	4	661	186	49	66		FU_2015_0616_RJ_42_8a.21904.21904. File:"FU_2015_0616_RJ_42_8a.raw", NativeID:"controllerType=0 controllerNumber=1 scan=21904"	Mudpit_FU_2015_0616_RJ_42_8a (8a)
MCOT18360.0.CC	| Cytochrome b5-like protein | Similar to T1PG52 | ***- | PANTHER PTHR19359 | PANTHER PTHR19359:SF37 | Pfam PF00173	VGTISDPENIPESSTGGSSSYDGK					43.34	75.5	0.9989	2	2383.07	1192.54	2	-0.00104	-0.438	74	97		FU_2015_0616_RJ_62_12a.35936.35936. File:"FU_2015_0616_RJ_62_12a.raw", NativeID:"controllerType=0 controllerNumber=1 scan=35936"	Mudpit_FU_2015_0616_RJ_62_12a (12a)
MCOT18360.0.CC	| Cytochrome b5-like protein | Similar to T1PG52 | ***- | PANTHER PTHR19359 | PANTHER PTHR19359:SF37 | Pfam PF00173	VGTISDPENIPESSTGGSSSYDGK					43.31	54.66	1	2	3574.6	1192.54	3	1190	80.6	74	97		FU_2015_0616_RJ_65_1b.38595.38595. File:"FU_2015_0616_RJ_65_1b.raw", NativeID:"controllerType=0 controllerNumber=1 scan=38595"	Mudpit_FU_2015_0616_RJ_60_1a (1a)
MCOT18360.0.CC	| Cytochrome b5-like protein | Similar to T1PG52 | ***- | PANTHER PTHR19359 | PANTHER PTHR19359:SF37 | Pfam PF00173	VGTISDPENIPESSTGGSSSYDGK					43.29	59.83	0.9988	2	3574.59	1192.54	3	1190	80.2	74	97		FU_2015_0616_RJ_62_12a.35685.35685. File:"FU_2015_0616_RJ_62_12a.raw", NativeID:"controllerType=0 controllerNumber=1 scan=35685"	Mudpit_FU_2015_0616_RJ_62_12a (12a)
MCOT18360.0.CC	| Cytochrome b5-like protein | Similar to T1PG52 | ***- | PANTHER PTHR19359 | PANTHER PTHR19359:SF37 | Pfam PF00173	GQNATEHFEDVGHSTEAR					39.47	32.81	0.994	2	1983.87	496.974	4	0.000454	0.229	49	66		FU_2015_0616_RJ_62_12a.21262.21262. File:"FU_2015_0616_RJ_62_12a.raw", NativeID:"controllerType=0 controllerNumber=1 scan=21262"	Mudpit_FU_2015_0616_RJ_62_12a (12a)
MCOT18360.0.CC	| Cytochrome b5-like protein | Similar to T1PG52 | ***- | PANTHER PTHR19359 | PANTHER PTHR19359:SF37 | Pfam PF00173	EVVESTDKTANLIVIK					39.52	52.69	0.9996	2	1757.98	879.996	2	-0.000278	-0.158	9	24		FU_2015_0616_RJ_36_11b.46279.46279. File:"FU_2015_0616_RJ_36_11b.raw", NativeID:"controllerType=0 controllerNumber=1 scan=46279"	Mudpit_FU_2015_0616_RJ_27_11A_150619194009 (11a)
MCOT18360.0.CC	| Cytochrome b5-like protein | Similar to T1PG52 | ***- | PANTHER PTHR19359 | PANTHER PTHR19359:SF37 | Pfam PF00173	GQnATEHFEDVGHSTEAR	N3 Deamidated	1	26.22	46.43	39.58	28.85	0.9575	2	2646.47	662.625	4	662	-69	49	66		FU_2015_0616_RJ_13_4b.21412.21412. File:"FU_2015_0616_RJ_13_4b.raw", NativeID:"controllerType=0 controllerNumber=1 scan=21412"	Mudpit_FU_2015_0616_RJ_40_4a (4a)
MCOT18360.0.CC	| Cytochrome b5-like protein | Similar to T1PG52 | ***- | PANTHER PTHR19359 | PANTHER PTHR19359:SF37 | Pfam PF00173	GQNATEHFEDVGHSTEAR					39.45	35.79	0.988	2	1983.87	496.974	4	-0.00138	-0.694	49	66		FU_2015_0616_RJ_62_12a.21344.21344. File:"FU_2015_0616_RJ_62_12a.raw", NativeID:"controllerType=0 controllerNumber=1 scan=21344"	Mudpit_FU_2015_0616_RJ_62_12a (12a)
MCOT18360.0.CC	| Cytochrome b5-like protein | Similar to T1PG52 | ***- | PANTHER PTHR19359 | PANTHER PTHR19359:SF37 | Pfam PF00173	GQNATEHFEDVGHSTEAR					43.45	67.75	0.9991	2	2645.16	662.297	4	661	187	49	66		FU_2015_0616_RJ_64_10a.22601.22601. File:"FU_2015_0616_RJ_64_10a.raw", NativeID:"controllerType=0 controllerNumber=1 scan=22601"	Mudpit_FU_2015_0616_RJ_64_10a (10a)
MCOT18360.0.CC	| Cytochrome b5-like protein | Similar to T1PG52 | ***- | PANTHER PTHR19359 | PANTHER PTHR19359:SF37 | Pfam PF00173	YKVGTISDPENIPESSTGGSSSYDGK					44.79	41.72	0.9915	2	2674.22	892.415	3	-0.00158	-0.591	72	97		FU_2015_0616_RJ_32_3b.38951.38951. File:"FU_2015_0616_RJ_32_3b.raw", NativeID:"controllerType=0 controllerNumber=1 scan=38951"	Mudpit_FU_2015_0616_RJ_34_3a (3a)
MCOT18360.0.CC	| Cytochrome b5-like protein | Similar to T1PG52 | ***- | PANTHER PTHR19359 | PANTHER PTHR19359:SF37 | Pfam PF00173	GQNATEHFEDVGHSTEAR					43.45	69.82	0.9983	2	2645.16	662.297	4	661	187	49	66		FU_2015_0616_RJ_59_12b.25236.25236. File:"FU_2015_0616_RJ_59_12b.raw", NativeID:"controllerType=0 controllerNumber=1 scan=25236"	Mudpit_FU_2015_0616_RJ_62_12a (12a)
MCOT18360.0.CC	| Cytochrome b5-like protein | Similar to T1PG52 | ***- | PANTHER PTHR19359 | PANTHER PTHR19359:SF37 | Pfam PF00173	GQNATEHFEDVGHSTEAR					39.7	41.05	0.9922	2	2646.49	662.63	4	663	-67.4	49	66		FU_2015_0616_RJ_13_4b.18410.18410. File:"FU_2015_0616_RJ_13_4b.raw", NativeID:"controllerType=0 controllerNumber=1 scan=18410"	Mudpit_FU_2015_0616_RJ_40_4a (4a)
MCOT18360.0.CC	| Cytochrome b5-like protein | Similar to T1PG52 | ***- | PANTHER PTHR19359 | PANTHER PTHR19359:SF37 | Pfam PF00173	GQNATEHFEDVGHSTEAR					43.43	62.77	0.9995	2	1983.87	662.297	3	0.00218	1.1	49	66		FU_2015_0616_RJ_59_12b.25149.25149. File:"FU_2015_0616_RJ_59_12b.raw", NativeID:"controllerType=0 controllerNumber=1 scan=25149"	Mudpit_FU_2015_0616_RJ_62_12a (12a)
MCOT18360.0.CC	| Cytochrome b5-like protein | Similar to T1PG52 | ***- | PANTHER PTHR19359 | PANTHER PTHR19359:SF37 | Pfam PF00173	GQnATEHFEDVGHSTEAR	N3 Deamidated	1	13.27	77.65	39.6	30.4	0.9704	2	2646.47	662.625	4	662	-68.3	49	66		FU_2015_0616_RJ_13_4b.21446.21446. File:"FU_2015_0616_RJ_13_4b.raw", NativeID:"controllerType=0 controllerNumber=1 scan=21446"	Mudpit_FU_2015_0616_RJ_40_4a (4a)
MCOT18360.0.CC	| Cytochrome b5-like protein | Similar to T1PG52 | ***- | PANTHER PTHR19359 | PANTHER PTHR19359:SF37 | Pfam PF00173	GQNATEHFEDVGHSTEAR					43.41	52.15	1	2	2645.16	662.297	4	661	186	49	66		FU_2015_0616_RJ_59_12b.25055.25055. File:"FU_2015_0616_RJ_59_12b.raw", NativeID:"controllerType=0 controllerNumber=1 scan=25055"	Mudpit_FU_2015_0616_RJ_62_12a (12a)
MCOT18360.0.CC	| Cytochrome b5-like protein | Similar to T1PG52 | ***- | PANTHER PTHR19359 | PANTHER PTHR19359:SF37 | Pfam PF00173	VGTISDPEnIPESSTGGSSSYDGK	N9 Deamidated	1	1000	30.51	40.59	43.02	0.995	2	3178.76	795.697	4	795	-143	74	97		FU_2015_0616_RJ_35_9b.35124.35124. File:"FU_2015_0616_RJ_35_9b.raw", NativeID:"controllerType=0 controllerNumber=1 scan=35124"	Mudpit_FU_2015_0616_RJ_52_9a (9a)
MCOT18360.0.CC	| Cytochrome b5-like protein | Similar to T1PG52 | ***- | PANTHER PTHR19359 | PANTHER PTHR19359:SF37 | Pfam PF00173	EVVESTDKTANLIVIK					40.48	40.63	0.9979	2	1757.98	587	3	-4.69e-05	-0.0267	9	24		FU_2015_0616_RJ_62_12a.42381.42381. File:"FU_2015_0616_RJ_62_12a.raw", NativeID:"controllerType=0 controllerNumber=1 scan=42381"	Mudpit_FU_2015_0616_RJ_62_12a (12a)
MCOT18360.0.CC	| Cytochrome b5-like protein | Similar to T1PG52 | ***- | PANTHER PTHR19359 | PANTHER PTHR19359:SF37 | Pfam PF00173	TANLIVIK					38.68	33.82	0.99	2	870.554	436.284	2	-0.000162	-0.186	17	24		FU_2015_0616_RJ_64_10a.43199.43199. File:"FU_2015_0616_RJ_64_10a.raw", NativeID:"controllerType=0 controllerNumber=1 scan=43199"	Mudpit_FU_2015_0616_RJ_64_10a (10a)
MCOT18360.0.CC	| Cytochrome b5-like protein | Similar to T1PG52 | ***- | PANTHER PTHR19359 | PANTHER PTHR19359:SF37 | Pfam PF00173	GQNATEHFEDVGHSTEAR					43.41	76.35	0.9973	2	2645.16	662.297	4	661	186	49	66		FU_2015_0616_RJ_51_8b.21632.21632. File:"FU_2015_0616_RJ_51_8b.raw", NativeID:"controllerType=0 controllerNumber=1 scan=21632"	Mudpit_FU_2015_0616_RJ_42_8a (8a)
MCOT18360.0.CC	| Cytochrome b5-like protein | Similar to T1PG52 | ***- | PANTHER PTHR19359 | PANTHER PTHR19359:SF37 | Pfam PF00173	VGTISDPENIPESSTGGSSSYDGK					44.15	33.29	0.9617	2	3177.42	795.363	4	794	61.9	74	97		FU_2015_0616_RJ_42_8a.38429.38429. File:"FU_2015_0616_RJ_42_8a.raw", NativeID:"controllerType=0 controllerNumber=1 scan=38429"	Mudpit_FU_2015_0616_RJ_42_8a (8a)
MCOT18360.0.CC	| Cytochrome b5-like protein | Similar to T1PG52 | ***- | PANTHER PTHR19359 | PANTHER PTHR19359:SF37 | Pfam PF00173	GQNATEHFEDVGHSTEAR					43.39	49.89	0.9988	2	2645.16	662.297	4	661	186	49	66		FU_2015_0616_RJ_51_8b.21715.21715. File:"FU_2015_0616_RJ_51_8b.raw", NativeID:"controllerType=0 controllerNumber=1 scan=21715"	Mudpit_FU_2015_0616_RJ_42_8a (8a)
MCOT18360.0.CC	| Cytochrome b5-like protein | Similar to T1PG52 | ***- | PANTHER PTHR19359 | PANTHER PTHR19359:SF37 | Pfam PF00173	VGTISDPEnIPESSTGGSSSYDGK	N9 Deamidated	1	1000	34.61	43.39	36.28	0.9823	2	4770.13	1193.54	4	2390	-86.7	74	97		FU_2015_0616_RJ_65_1b.38691.38691. File:"FU_2015_0616_RJ_65_1b.raw", NativeID:"controllerType=0 controllerNumber=1 scan=38691"	Mudpit_FU_2015_0616_RJ_60_1a (1a)
MCOT18360.0.CC	| Cytochrome b5-like protein | Similar to T1PG52 | ***- | PANTHER PTHR19359 | PANTHER PTHR19359:SF37 | Pfam PF00173	GQNATEHFEDVGHSTEAR					43.4	64.27	0.9992	2	2645.16	662.297	4	661	186	49	66		FU_2015_0616_RJ_64_10a.22533.22533. File:"FU_2015_0616_RJ_64_10a.raw", NativeID:"controllerType=0 controllerNumber=1 scan=22533"	Mudpit_FU_2015_0616_RJ_64_10a (10a)
MCOT18360.0.CC	| Cytochrome b5-like protein | Similar to T1PG52 | ***- | PANTHER PTHR19359 | PANTHER PTHR19359:SF37 | Pfam PF00173	EVVESTDKTANLIVIK					40.43	34.9	0.9866	2	1757.98	587.001	3	0.0027	1.53	9	24		FU_2015_0616_RJ_62_12a.42280.42280. File:"FU_2015_0616_RJ_62_12a.raw", NativeID:"controllerType=0 controllerNumber=1 scan=42280"	Mudpit_FU_2015_0616_RJ_62_12a (12a)
MCOT18360.0.CC	| Cytochrome b5-like protein | Similar to T1PG52 | ***- | PANTHER PTHR19359 | PANTHER PTHR19359:SF37 | Pfam PF00173	GQNATEHFEDVGHSTEAR					43.31	48.5	0.9981	2	2645.16	662.296	4	661	185	49	66		FU_2015_0616_RJ_13_4b.18394.18394. File:"FU_2015_0616_RJ_13_4b.raw", NativeID:"controllerType=0 controllerNumber=1 scan=18394"	Mudpit_FU_2015_0616_RJ_40_4a (4a)
MCOT18360.0.CC	| Cytochrome b5-like protein | Similar to T1PG52 | ***- | PANTHER PTHR19359 | PANTHER PTHR19359:SF37 | Pfam PF00173	GQNATEHFEDVGHSTEAR					43.35	64.48	0.9992	2	2645.16	662.297	4	661	186	49	66		FU_2015_0616_RJ_64_10a.22453.22453. File:"FU_2015_0616_RJ_64_10a.raw", NativeID:"controllerType=0 controllerNumber=1 scan=22453"	Mudpit_FU_2015_0616_RJ_64_10a (10a)
MCOT18360.0.CC	| Cytochrome b5-like protein | Similar to T1PG52 | ***- | PANTHER PTHR19359 | PANTHER PTHR19359:SF37 | Pfam PF00173	GQNATEHFEDVGHSTEAR					39.47	35.29	0.9892	2	1983.87	496.974	4	0.000334	0.168	49	66		FU_2015_0616_RJ_63_2b.20181.20181. File:"FU_2015_0616_RJ_63_2b.raw", NativeID:"controllerType=0 controllerNumber=1 scan=20181"	Mudpit_FU_2015_0616_RJ_46_2a (2a)
MCOT18360.0.CC	| Cytochrome b5-like protein | Similar to T1PG52 | ***- | PANTHER PTHR19359 | PANTHER PTHR19359:SF37 | Pfam PF00173	GQNATEHFEDVGHSTEAR					41	57.11	1	2	1983.87	992.941	2	-0.00013	-0.0655	49	66		FU_2015_0616_RJ_40_4a.24891.24891. File:"FU_2015_0616_RJ_40_4a.raw", NativeID:"controllerType=0 controllerNumber=1 scan=24891"	Mudpit_FU_2015_0616_RJ_40_4a (4a)
MCOT18360.0.CC	| Cytochrome b5-like protein | Similar to T1PG52 | ***- | PANTHER PTHR19359 | PANTHER PTHR19359:SF37 | Pfam PF00173	GQNATEHFEDVGHSTEAR					43.43	62.62	0.9987	2	2645.16	662.297	4	661	186	49	66		FU_2015_0616_RJ_62_12a.21296.21296. File:"FU_2015_0616_RJ_62_12a.raw", NativeID:"controllerType=0 controllerNumber=1 scan=21296"	Mudpit_FU_2015_0616_RJ_62_12a (12a)
MCOT18360.0.CC	| Cytochrome b5-like protein | Similar to T1PG52 | ***- | PANTHER PTHR19359 | PANTHER PTHR19359:SF37 | Pfam PF00173	GQNATEHFEDVGHSTEAR					39.54	40.36	0.9988	2	1983.87	496.974	4	0.000942	0.475	49	66		FU_2015_0616_RJ_27_11A_150619194009.22458.22458. File:"FU_2015_0616_RJ_27_11A_150619194009.raw", NativeID:"controllerType=0 controllerNumber=1 scan=22458"	Mudpit_FU_2015_0616_RJ_27_11A_150619194009 (11a)
MCOT18360.0.CC	| Cytochrome b5-like protein | Similar to T1PG52 | ***- | PANTHER PTHR19359 | PANTHER PTHR19359:SF37 | Pfam PF00173	GQNATEHFEDVGHSTEAR					39.5	42.66	0.9993	2	1983.87	496.974	4	0.000698	0.352	49	66		FU_2015_0616_RJ_27_11A_150619194009.22536.22536. File:"FU_2015_0616_RJ_27_11A_150619194009.raw", NativeID:"controllerType=0 controllerNumber=1 scan=22536"	Mudpit_FU_2015_0616_RJ_27_11A_150619194009 (11a)
MCOT18360.0.CC	| Cytochrome b5-like protein | Similar to T1PG52 | ***- | PANTHER PTHR19359 | PANTHER PTHR19359:SF37 | Pfam PF00173	GQNATEHFEDVGHSTEAR					40.98	81.13	0.993	2	3967.73	992.94	4	1980	118	49	66		FU_2015_0616_RJ_40_4a.24968.24968. File:"FU_2015_0616_RJ_40_4a.raw", NativeID:"controllerType=0 controllerNumber=1 scan=24968"	Mudpit_FU_2015_0616_RJ_40_4a (4a)
MCOT18360.0.CC	| Cytochrome b5-like protein | Similar to T1PG52 | ***- | PANTHER PTHR19359 | PANTHER PTHR19359:SF37 | Pfam PF00173	GQNATEHFEDVGHSTEAR					39.78	69.38	0.9995	2	1984.87	662.631	3	1	0.798	49	66		FU_2015_0616_RJ_62_12a.21321.21321. File:"FU_2015_0616_RJ_62_12a.raw", NativeID:"controllerType=0 controllerNumber=1 scan=21321"	Mudpit_FU_2015_0616_RJ_62_12a (12a)
MCOT18360.0.CC	| Cytochrome b5-like protein | Similar to T1PG52 | ***- | PANTHER PTHR19359 | PANTHER PTHR19359:SF37 | Pfam PF00173	EVVESTDKTANLIVIK					40.47	47.81	0.9992	2	1757.98	587	3	0.00105	0.598	9	24		FU_2015_0616_RJ_13_4b.35977.35977. File:"FU_2015_0616_RJ_13_4b.raw", NativeID:"controllerType=0 controllerNumber=1 scan=35977"	Mudpit_FU_2015_0616_RJ_40_4a (4a)
MCOT18360.0.CC	| Cytochrome b5-like protein | Similar to T1PG52 | ***- | PANTHER PTHR19359 | PANTHER PTHR19359:SF37 | Pfam PF00173	GQnATEHFEDVGHSTEAR	N3 Deamidated	0.99	11.53	71.55	38.28	31.41	0.9729	2	1985.86	662.96	3	1.01	2.14	49	66		FU_2015_0616_RJ_13_4b.21474.21474. File:"FU_2015_0616_RJ_13_4b.raw", NativeID:"controllerType=0 controllerNumber=1 scan=21474"	Mudpit_FU_2015_0616_RJ_40_4a (4a)
MCOT18360.0.CC	| Cytochrome b5-like protein | Similar to T1PG52 | ***- | PANTHER PTHR19359 | PANTHER PTHR19359:SF37 | Pfam PF00173	GQNATEHFEDVGHSTEAR					39.48	42.27	0.9992	2	1983.87	496.974	4	0.00119	0.598	49	66		FU_2015_0616_RJ_27_11A_150619194009.22599.22599. File:"FU_2015_0616_RJ_27_11A_150619194009.raw", NativeID:"controllerType=0 controllerNumber=1 scan=22599"	Mudpit_FU_2015_0616_RJ_27_11A_150619194009 (11a)
MCOT18360.0.CC	| Cytochrome b5-like protein | Similar to T1PG52 | ***- | PANTHER PTHR19359 | PANTHER PTHR19359:SF37 | Pfam PF00173	VGTISDPENIPESSTGGSSSYDGK					41.48	74.9	0.9966	2	2384.07	1193.04	2	1	-1.17	74	97		FU_2015_0616_RJ_42_8a.38450.38450. File:"FU_2015_0616_RJ_42_8a.raw", NativeID:"controllerType=0 controllerNumber=1 scan=38450"	Mudpit_FU_2015_0616_RJ_42_8a (8a)
MCOT18360.0.CC	| Cytochrome b5-like protein | Similar to T1PG52 | ***- | PANTHER PTHR19359 | PANTHER PTHR19359:SF37 | Pfam PF00173	VGTISDPENIPESSTGGSSSYDGK					44.27	41.47	0.9932	2	3177.43	795.365	4	794	63.5	74	97		FU_2015_0616_RJ_62_12a.35865.35865. File:"FU_2015_0616_RJ_62_12a.raw", NativeID:"controllerType=0 controllerNumber=1 scan=35865"	Mudpit_FU_2015_0616_RJ_62_12a (12a)
MCOT18360.0.CC	| Cytochrome b5-like protein | Similar to T1PG52 | ***- | PANTHER PTHR19359 | PANTHER PTHR19359:SF37 | Pfam PF00173	VGTISDPENIPESSTGGSSSYDGK					44.08	46.7	0.9984	2	3177.42	795.362	4	794	60.5	74	97		FU_2015_0616_RJ_62_12a.35698.35698. File:"FU_2015_0616_RJ_62_12a.raw", NativeID:"controllerType=0 controllerNumber=1 scan=35698"	Mudpit_FU_2015_0616_RJ_62_12a (12a)
MCOT18360.0.CC	| Cytochrome b5-like protein | Similar to T1PG52 | ***- | PANTHER PTHR19359 | PANTHER PTHR19359:SF37 | Pfam PF00173	VGTISDPENIPESSTGGSSSYDGK					43.38	71.65	0.9984	2	4766.13	1192.54	4	2380	-88.1	74	97		FU_2015_0616_RJ_42_8a.38760.38760. File:"FU_2015_0616_RJ_42_8a.raw", NativeID:"controllerType=0 controllerNumber=1 scan=38760"	Mudpit_FU_2015_0616_RJ_42_8a (8a)
MCOT18360.0.CC	| Cytochrome b5-like protein | Similar to T1PG52 | ***- | PANTHER PTHR19359 | PANTHER PTHR19359:SF37 | Pfam PF00173	VGTISDPEnIPESSTGGSSSYDGK	N9 Deamidated	1	1000	46.47	41.73	50.23	0.999	2	4768.15	1193.04	4	2380	-81.9	74	97		FU_2015_0616_RJ_42_8a.38832.38832. File:"FU_2015_0616_RJ_42_8a.raw", NativeID:"controllerType=0 controllerNumber=1 scan=38832"	Mudpit_FU_2015_0616_RJ_42_8a (8a)
MCOT18360.0.CC	| Cytochrome b5-like protein | Similar to T1PG52 | ***- | PANTHER PTHR19359 | PANTHER PTHR19359:SF37 | Pfam PF00173	EFTYKEVVESTDK					43.8	57.49	1	2	3147.5	787.883	4	1570	149	4	16		FU_2015_0616_RJ_13_4b.34091.34091. File:"FU_2015_0616_RJ_13_4b.raw", NativeID:"controllerType=0 controllerNumber=1 scan=34091"	Mudpit_FU_2015_0616_RJ_40_4a (4a)
MCOT18360.0.CC	| Cytochrome b5-like protein | Similar to T1PG52 | ***- | PANTHER PTHR19359 | PANTHER PTHR19359:SF37 | Pfam PF00173	GQNATEHFEDVGHSTEAR					40.94	82.4	0.9922	2	3967.73	992.94	4	1980	117	49	66		FU_2015_0616_RJ_13_4b.18474.18474. File:"FU_2015_0616_RJ_13_4b.raw", NativeID:"controllerType=0 controllerNumber=1 scan=18474"	Mudpit_FU_2015_0616_RJ_40_4a (4a)
MCOT18360.0.CC	| Cytochrome b5-like protein | Similar to T1PG52 | ***- | PANTHER PTHR19359 | PANTHER PTHR19359:SF37 | Pfam PF00173	EVVESTDKTANLIVIK					39.54	39.99	0.9952	2	1757.98	879.996	2	-0.00101	-0.575	9	24		FU_2015_0616_RJ_52_9a.44334.44334. File:"FU_2015_0616_RJ_52_9a.raw", NativeID:"controllerType=0 controllerNumber=1 scan=44334"	Mudpit_FU_2015_0616_RJ_52_9a (9a)
MCOT18360.0.CC	| Cytochrome b5-like protein | Similar to T1PG52 | ***- | PANTHER PTHR19359 | PANTHER PTHR19359:SF37 | Pfam PF00173	GQNATEHFEDVGHSTEAR					43.41	68.23	0.9977	2	2645.16	662.297	4	661	186	49	66		FU_2015_0616_RJ_34_3a.21963.21963. File:"FU_2015_0616_RJ_34_3a.raw", NativeID:"controllerType=0 controllerNumber=1 scan=21963"	Mudpit_FU_2015_0616_RJ_34_3a (3a)
MCOT18360.0.CC	| Cytochrome b5-like protein | Similar to T1PG52 | ***- | PANTHER PTHR19359 | PANTHER PTHR19359:SF37 | Pfam PF00173	VGTISDPENIPESSTGGSSSYDGK					43.37	81.44	0.997	2	3574.6	1192.54	3	1190	81.3	74	97		FU_2015_0616_RJ_42_8a.38430.38430. File:"FU_2015_0616_RJ_42_8a.raw", NativeID:"controllerType=0 controllerNumber=1 scan=38430"	Mudpit_FU_2015_0616_RJ_42_8a (8a)
MCOT18360.0.CC	| Cytochrome b5-like protein | Similar to T1PG52 | ***- | PANTHER PTHR19359 | PANTHER PTHR19359:SF37 | Pfam PF00173	EVVESTDKTANLIVIK					40.42	43.06	0.9965	2	1757.98	587.001	3	0.00252	1.43	9	24		FU_2015_0616_RJ_64_10a.46164.46164. File:"FU_2015_0616_RJ_64_10a.raw", NativeID:"controllerType=0 controllerNumber=1 scan=46164"	Mudpit_FU_2015_0616_RJ_64_10a (10a)
MCOT18360.0.CC	| Cytochrome b5-like protein | Similar to T1PG52 | ***- | PANTHER PTHR19359 | PANTHER PTHR19359:SF37 | Pfam PF00173	GQNATEHFEDVGHSTEAR					43.4	58.04	1	2	1983.87	662.297	3	0.00144	0.728	49	66		FU_2015_0616_RJ_34_3a.21888.21888. File:"FU_2015_0616_RJ_34_3a.raw", NativeID:"controllerType=0 controllerNumber=1 scan=21888"	Mudpit_FU_2015_0616_RJ_34_3a (3a)
MCOT18360.0.CC	| Cytochrome b5-like protein | Similar to T1PG52 | ***- | PANTHER PTHR19359 | PANTHER PTHR19359:SF37 | Pfam PF00173	EVVESTDKTANLIVIK					40.48	45.53	0.9991	2	1757.98	587	3	0.00142	0.806	9	24		FU_2015_0616_RJ_64_10a.46083.46083. File:"FU_2015_0616_RJ_64_10a.raw", NativeID:"controllerType=0 controllerNumber=1 scan=46083"	Mudpit_FU_2015_0616_RJ_64_10a (10a)
MCOT18360.0.CC	| Cytochrome b5-like protein | Similar to T1PG52 | ***- | PANTHER PTHR19359 | PANTHER PTHR19359:SF37 | Pfam PF00173	VGTISDPENIPESSTGGSSSYDGK					43.31	58.9	0.9989	2	3574.6	1192.54	3	1190	80.5	74	97		FU_2015_0616_RJ_42_8a.38313.38313. File:"FU_2015_0616_RJ_42_8a.raw", NativeID:"controllerType=0 controllerNumber=1 scan=38313"	Mudpit_FU_2015_0616_RJ_42_8a (8a)
MCOT18360.0.CC	| Cytochrome b5-like protein | Similar to T1PG52 | ***- | PANTHER PTHR19359 | PANTHER PTHR19359:SF37 | Pfam PF00173	GQNATEHFEDVGHSTEAR					43.39	74.71	0.9966	2	2645.16	662.297	4	661	186	49	66		FU_2015_0616_RJ_34_3a.22045.22045. File:"FU_2015_0616_RJ_34_3a.raw", NativeID:"controllerType=0 controllerNumber=1 scan=22045"	Mudpit_FU_2015_0616_RJ_34_3a (3a)
MCOT18360.0.CC	| Cytochrome b5-like protein | Similar to T1PG52 | ***- | PANTHER PTHR19359 | PANTHER PTHR19359:SF37 | Pfam PF00173	VGTISDPENIPESSTGGSSSYDGK					44.13	51.33	1	2	3177.42	795.363	4	794	61.4	74	97		FU_2015_0616_RJ_52_9a.37380.37380. File:"FU_2015_0616_RJ_52_9a.raw", NativeID:"controllerType=0 controllerNumber=1 scan=37380"	Mudpit_FU_2015_0616_RJ_52_9a (9a)
MCOT18360.0.CC	| Cytochrome b5-like protein | Similar to T1PG52 | ***- | PANTHER PTHR19359 | PANTHER PTHR19359:SF37 | Pfam PF00173	TANLIVIK					38.68	44.5	0.99	2	1741.11	436.284	4	871	107	17	24		FU_2015_0616_RJ_42_8a.42186.42186. File:"FU_2015_0616_RJ_42_8a.raw", NativeID:"controllerType=0 controllerNumber=1 scan=42186"	Mudpit_FU_2015_0616_RJ_42_8a (8a)
MCOT18360.0.CC	| Cytochrome b5-like protein | Similar to T1PG52 | ***- | PANTHER PTHR19359 | PANTHER PTHR19359:SF37 | Pfam PF00173	VGTISDPENIPESSTGGSSSYDGK					44.13	46.01	0.9993	2	2383.07	795.363	3	0.000164	0.0688	74	97		FU_2015_0616_RJ_52_9a.37486.37486. File:"FU_2015_0616_RJ_52_9a.raw", NativeID:"controllerType=0 controllerNumber=1 scan=37486"	Mudpit_FU_2015_0616_RJ_52_9a (9a)
MCOT18360.0.CC	| Cytochrome b5-like protein | Similar to T1PG52 | ***- | PANTHER PTHR19359 | PANTHER PTHR19359:SF37 | Pfam PF00173	VGTISDPENIPESSTGGSSSYDGK					43.41	43.31	0.9987	2	2383.07	1192.54	2	0.00042	0.176	74	97		FU_2015_0616_RJ_52_9a.37793.37793. File:"FU_2015_0616_RJ_52_9a.raw", NativeID:"controllerType=0 controllerNumber=1 scan=37793"	Mudpit_FU_2015_0616_RJ_52_9a (9a)
MCOT18360.0.CC	| Cytochrome b5-like protein | Similar to T1PG52 | ***- | PANTHER PTHR19359 | PANTHER PTHR19359:SF37 | Pfam PF00173	TANLIVIK					38.68	44.1	0.99	2	870.554	436.284	2	8.21e-05	0.0942	17	24		FU_2015_0616_RJ_27_11A_150619194009.42115.42115. File:"FU_2015_0616_RJ_27_11A_150619194009.raw", NativeID:"controllerType=0 controllerNumber=1 scan=42115"	Mudpit_FU_2015_0616_RJ_27_11A_150619194009 (11a)
MCOT18360.0.CC	| Cytochrome b5-like protein | Similar to T1PG52 | ***- | PANTHER PTHR19359 | PANTHER PTHR19359:SF37 | Pfam PF00173	TANLIVIK					38.68	43.92	0.99	2	870.554	436.284	2	-0.000468	-0.537	17	24		FU_2015_0616_RJ_27_11A_150619194009.42033.42033. File:"FU_2015_0616_RJ_27_11A_150619194009.raw", NativeID:"controllerType=0 controllerNumber=1 scan=42033"	Mudpit_FU_2015_0616_RJ_27_11A_150619194009 (11a)
MCOT18360.0.CC	| Cytochrome b5-like protein | Similar to T1PG52 | ***- | PANTHER PTHR19359 | PANTHER PTHR19359:SF37 | Pfam PF00173	VGTISDPEnIPESSTGGSSSYDGK	N9 Deamidated	1	1000	44.67	41.42	48.88	0.999	2	4768.13	1193.04	4	2380	-85.9	74	97		FU_2015_0616_RJ_52_9a.37303.37303. File:"FU_2015_0616_RJ_52_9a.raw", NativeID:"controllerType=0 controllerNumber=1 scan=37303"	Mudpit_FU_2015_0616_RJ_52_9a (9a)
MCOT18360.0.CC	| Cytochrome b5-like protein | Similar to T1PG52 | ***- | PANTHER PTHR19359 | PANTHER PTHR19359:SF37 | Pfam PF00173	TANLIVIK					38.68	32.54	0.99	2	870.554	436.284	2	-0.000224	-0.257	17	24		FU_2015_0616_RJ_40_4a.45416.45416. File:"FU_2015_0616_RJ_40_4a.raw", NativeID:"controllerType=0 controllerNumber=1 scan=45416"	Mudpit_FU_2015_0616_RJ_40_4a (4a)
MCOT18360.0.CC	| Cytochrome b5-like protein | Similar to T1PG52 | ***- | PANTHER PTHR19359 | PANTHER PTHR19359:SF37 | Pfam PF00173	VGTISDPENIPESSTGGSSSYDGK					44.16	41.08	0.9903	2	3177.42	795.363	4	794	62	74	97		FU_2015_0616_RJ_65_1b.38981.38981. File:"FU_2015_0616_RJ_65_1b.raw", NativeID:"controllerType=0 controllerNumber=1 scan=38981"	Mudpit_FU_2015_0616_RJ_60_1a (1a)
MCOT18360.0.CC	| Cytochrome b5-like protein | Similar to T1PG52 | ***- | PANTHER PTHR19359 | PANTHER PTHR19359:SF37 | Pfam PF00173	VGTISDPENIPESSTGGSSSYDGK					43.26	58.72	0.9995	2	3574.59	1192.54	3	1190	79.9	74	97		FU_2015_0616_RJ_15_7b.25237.25237. File:"FU_2015_0616_RJ_15_7b.raw", NativeID:"controllerType=0 controllerNumber=1 scan=25237"	Mudpit_FU_2015_0616_RJ_43_7a (7a)
MCOT18360.0.CC	| Cytochrome b5-like protein | Similar to T1PG52 | ***- | PANTHER PTHR19359 | PANTHER PTHR19359:SF37 | Pfam PF00173	EVVESTDKTANLIVIK					39.52	63.36	0.9993	2	1757.98	879.996	2	-0.000766	-0.435	9	24		FU_2015_0616_RJ_59_12b.50434.50434. File:"FU_2015_0616_RJ_59_12b.raw", NativeID:"controllerType=0 controllerNumber=1 scan=50434"	Mudpit_FU_2015_0616_RJ_62_12a (12a)
MCOT18360.0.CC	| Cytochrome b5-like protein | Similar to T1PG52 | ***- | PANTHER PTHR19359 | PANTHER PTHR19359:SF37 | Pfam PF00173	EVVESTDKTANLIVIK					39.35	78.34	0.999	2	1757.98	879.997	2	0.00192	1.09	9	24		FU_2015_0616_RJ_27_11A_150619194009.44834.44834. File:"FU_2015_0616_RJ_27_11A_150619194009.raw", NativeID:"controllerType=0 controllerNumber=1 scan=44834"	Mudpit_FU_2015_0616_RJ_27_11A_150619194009 (11a)
MCOT18360.0.CC	| Cytochrome b5-like protein | Similar to T1PG52 | ***- | PANTHER PTHR19359 | PANTHER PTHR19359:SF37 | Pfam PF00173	VGTISDPENIPESSTGGSSSYDGK					43.47	88.39	0.9952	2	4766.14	1192.54	4	2380	-87.2	74	97		FU_2015_0616_RJ_52_9a.37431.37431. File:"FU_2015_0616_RJ_52_9a.raw", NativeID:"controllerType=0 controllerNumber=1 scan=37431"	Mudpit_FU_2015_0616_RJ_52_9a (9a)
MCOT18360.0.CC	| Cytochrome b5-like protein | Similar to T1PG52 | ***- | PANTHER PTHR19359 | PANTHER PTHR19359:SF37 | Pfam PF00173	TANLIVIK					38.68	27.87	0.95	2	1741.11	436.284	4	871	106	17	24		FU_2015_0616_RJ_40_4a.45162.45162. File:"FU_2015_0616_RJ_40_4a.raw", NativeID:"controllerType=0 controllerNumber=1 scan=45162"	Mudpit_FU_2015_0616_RJ_40_4a (4a)
MCOT18360.0.CC	| Cytochrome b5-like protein | Similar to T1PG52 | ***- | PANTHER PTHR19359 | PANTHER PTHR19359:SF37 | Pfam PF00173	VGTISDPENIPESSTGGSSSYDGK					43.44	45.25	0.997	2	3574.6	1192.54	3	1190	82.1	74	97		FU_2015_0616_RJ_52_9a.37697.37697. File:"FU_2015_0616_RJ_52_9a.raw", NativeID:"controllerType=0 controllerNumber=1 scan=37697"	Mudpit_FU_2015_0616_RJ_52_9a (9a)
MCOT18360.0.CC	| Cytochrome b5-like protein | Similar to T1PG52 | ***- | PANTHER PTHR19359 | PANTHER PTHR19359:SF37 | Pfam PF00173	VGTISDPENIPESSTGGSSSYDGK					40.57	34.21	0.9926	2	2384.07	795.697	3	1	-0.103	74	97		FU_2015_0616_RJ_62_12a.35779.35779. File:"FU_2015_0616_RJ_62_12a.raw", NativeID:"controllerType=0 controllerNumber=1 scan=35779"	Mudpit_FU_2015_0616_RJ_62_12a (12a)
MCOT18360.0.CC	| Cytochrome b5-like protein | Similar to T1PG52 | ***- | PANTHER PTHR19359 | PANTHER PTHR19359:SF37 | Pfam PF00173	TANLIVIK					38.68	42.73	0.99	2	1741.11	436.284	4	871	106	17	24		FU_2015_0616_RJ_40_4a.45333.45333. File:"FU_2015_0616_RJ_40_4a.raw", NativeID:"controllerType=0 controllerNumber=1 scan=45333"	Mudpit_FU_2015_0616_RJ_40_4a (4a)
MCOT18360.0.CC	| Cytochrome b5-like protein | Similar to T1PG52 | ***- | PANTHER PTHR19359 | PANTHER PTHR19359:SF37 | Pfam PF00173	TANLIVIK					38.68	46.33	0.99	2	870.554	436.284	2	-0.000224	-0.257	17	24		FU_2015_0616_RJ_52_9a.41530.41530. File:"FU_2015_0616_RJ_52_9a.raw", NativeID:"controllerType=0 controllerNumber=1 scan=41530"	Mudpit_FU_2015_0616_RJ_52_9a (9a)
MCOT18360.0.CC	| Cytochrome b5-like protein | Similar to T1PG52 | ***- | PANTHER PTHR19359 | PANTHER PTHR19359:SF37 | Pfam PF00173	GQNATEHFEDVGHSTEAR					39.52	52.76	1	2	1983.87	496.975	4	0.00375	1.89	49	66		FU_2015_0616_RJ_64_10a.22566.22566. File:"FU_2015_0616_RJ_64_10a.raw", NativeID:"controllerType=0 controllerNumber=1 scan=22566"	Mudpit_FU_2015_0616_RJ_64_10a (10a)
MCOT18360.0.CC	| Cytochrome b5-like protein | Similar to T1PG52 | ***- | PANTHER PTHR19359 | PANTHER PTHR19359:SF37 | Pfam PF00173	EVVESTDK					43.96	41.07	0.99	2	905.434	453.724	2	-9.19e-05	-0.101	9	16		FU_2015_0616_RJ_15_7b.5150.5150. File:"FU_2015_0616_RJ_15_7b.raw", NativeID:"controllerType=0 controllerNumber=1 scan=5150"	Mudpit_FU_2015_0616_RJ_43_7a (7a)
MCOT18360.0.CC	| Cytochrome b5-like protein | Similar to T1PG52 | ***- | PANTHER PTHR19359 | PANTHER PTHR19359:SF37 | Pfam PF00173	YKVGTISDPENIPESSTGGSSSYDGK					40.92	37.09	0.9853	2	3566.97	892.751	4	893	89.7	72	97		FU_2015_0616_RJ_64_10a.41448.41448. File:"FU_2015_0616_RJ_64_10a.raw", NativeID:"controllerType=0 controllerNumber=1 scan=41448"	Mudpit_FU_2015_0616_RJ_64_10a (10a)
MCOT18360.0.CC	| Cytochrome b5-like protein | Similar to T1PG52 | ***- | PANTHER PTHR19359 | PANTHER PTHR19359:SF37 | Pfam PF00173	TANLIVIK					38.68	44.77	0.99	2	1741.11	436.284	4	871	106	17	24		FU_2015_0616_RJ_52_9a.41435.41435. File:"FU_2015_0616_RJ_52_9a.raw", NativeID:"controllerType=0 controllerNumber=1 scan=41435"	Mudpit_FU_2015_0616_RJ_52_9a (9a)
MCOT18360.0.CC	| Cytochrome b5-like protein | Similar to T1PG52 | ***- | PANTHER PTHR19359 | PANTHER PTHR19359:SF37 | Pfam PF00173	TANLIVIK					38.68	44.28	0.99	2	870.554	436.284	2	-0.000346	-0.397	17	24		FU_2015_0616_RJ_52_9a.41634.41634. File:"FU_2015_0616_RJ_52_9a.raw", NativeID:"controllerType=0 controllerNumber=1 scan=41634"	Mudpit_FU_2015_0616_RJ_52_9a (9a)
MCOT18360.0.CC	| Cytochrome b5-like protein | Similar to T1PG52 | ***- | PANTHER PTHR19359 | PANTHER PTHR19359:SF37 | Pfam PF00173	GQNATEHFEDVGHSTEAR					39.5	51.95	1	2	1983.87	496.974	4	0.000698	0.352	49	66		FU_2015_0616_RJ_64_10a.22488.22488. File:"FU_2015_0616_RJ_64_10a.raw", NativeID:"controllerType=0 controllerNumber=1 scan=22488"	Mudpit_FU_2015_0616_RJ_64_10a (10a)
MCOT18360.0.CC	| Cytochrome b5-like protein | Similar to T1PG52 | ***- | PANTHER PTHR19359 | PANTHER PTHR19359:SF37 | Pfam PF00173	TANLIVIK					38.69	39.86	0.99	2	870.553	436.284	2	-0.0012	-1.38	17	24		FU_2015_0616_RJ_27_11A_150619194009.42216.42216. File:"FU_2015_0616_RJ_27_11A_150619194009.raw", NativeID:"controllerType=0 controllerNumber=1 scan=42216"	Mudpit_FU_2015_0616_RJ_27_11A_150619194009 (11a)
MCOT18360.0.CC	| Cytochrome b5-like protein | Similar to T1PG52 | ***- | PANTHER PTHR19359 | PANTHER PTHR19359:SF37 | Pfam PF00173	GQNATEHFEDVGHSTEAR					39.47	48.64	0.9986	2	1487.9	496.974	3	-496	258	49	66		FU_2015_0616_RJ_59_12b.25202.25202. File:"FU_2015_0616_RJ_59_12b.raw", NativeID:"controllerType=0 controllerNumber=1 scan=25202"	Mudpit_FU_2015_0616_RJ_62_12a (12a)
MCOT18360.0.CC	| Cytochrome b5-like protein | Similar to T1PG52 | ***- | PANTHER PTHR19359 | PANTHER PTHR19359:SF37 | Pfam PF00173	GQNATEHFEDVGHSTEAR					39.46	43.64	0.9986	2	1983.87	496.974	4	-0.000522	-0.263	49	66		FU_2015_0616_RJ_59_12b.25110.25110. File:"FU_2015_0616_RJ_59_12b.raw", NativeID:"controllerType=0 controllerNumber=1 scan=25110"	Mudpit_FU_2015_0616_RJ_62_12a (12a)
MCOT18360.0.CC	| Cytochrome b5-like protein | Similar to T1PG52 | ***- | PANTHER PTHR19359 | PANTHER PTHR19359:SF37 | Pfam PF00173	GQNATEHFEDVGHSTEAR					43.44	61.73	1	2	2645.16	662.297	4	661	187	49	66		FU_2015_0616_RJ_11_5b.18409.18409. File:"FU_2015_0616_RJ_11_5b.raw", NativeID:"controllerType=0 controllerNumber=1 scan=18409"	Mudpit_FU_2015_0616_RJ_17_5a (5a)
MCOT21774.0.CT	| Glyceraldehyde-3-phosphate dehydrogenase | Similar to M9V879 | ***- | PANTHER PTHR10836 | Pfam PF02800 | Pfam PF00044	LISWYDNEYGYSNR					43.86	47.9	0.9955	2	3557.58	890.403	4	1780	-13.3	307	320		FU_2015_0616_RJ_40_4a.65084.65084. File:"FU_2015_0616_RJ_40_4a.raw", NativeID:"controllerType=0 controllerNumber=1 scan=65084"	Mudpit_FU_2015_0616_RJ_40_4a (4a)
MCOT21774.0.CT	| Glyceraldehyde-3-phosphate dehydrogenase | Similar to M9V879 | ***- | PANTHER PTHR10836 | Pfam PF02800 | Pfam PF00044	LISWYDNEYGYSNR					43.82	52.18	1	2	3557.58	890.403	4	1780	-13.9	307	320		FU_2015_0616_RJ_40_4a.65185.65185. File:"FU_2015_0616_RJ_40_4a.raw", NativeID:"controllerType=0 controllerNumber=1 scan=65185"	Mudpit_FU_2015_0616_RJ_40_4a (4a)
MCOT21774.0.CT	| Glyceraldehyde-3-phosphate dehydrogenase | Similar to M9V879 | ***- | PANTHER PTHR10836 | Pfam PF02800 | Pfam PF00044	SGAEYVVESTGVFTTIEK					43.83	38.73	0.9919	2	3831.88	958.978	4	1920	-71.4	87	104		FU_2015_0616_RJ_27_11A_150619194009.68494.68494. File:"FU_2015_0616_RJ_27_11A_150619194009.raw", NativeID:"controllerType=0 controllerNumber=1 scan=68494"	Mudpit_FU_2015_0616_RJ_27_11A_150619194009 (11a)
MCOT21774.0.CT	| Glyceraldehyde-3-phosphate dehydrogenase | Similar to M9V879 | ***- | PANTHER PTHR10836 | Pfam PF02800 | Pfam PF00044	SGAEYVVESTGVFTTIEK					43.86	33.04	0.9629	2	3831.88	958.978	4	1920	-71.2	87	104		FU_2015_0616_RJ_27_11A_150619194009.68605.68605. File:"FU_2015_0616_RJ_27_11A_150619194009.raw", NativeID:"controllerType=0 controllerNumber=1 scan=68605"	Mudpit_FU_2015_0616_RJ_27_11A_150619194009 (11a)
MCOT21774.0.CT	| Glyceraldehyde-3-phosphate dehydrogenase | Similar to M9V879 | ***- | PANTHER PTHR10836 | Pfam PF02800 | Pfam PF00044	GAAQNIIPAATGAAK					42.68	41.93	0.9733	2	2705.48	677.378	4	1350	23	198	212		FU_2015_0616_RJ_15_7b.23376.23376. File:"FU_2015_0616_RJ_15_7b.raw", NativeID:"controllerType=0 controllerNumber=1 scan=23376"	Mudpit_FU_2015_0616_RJ_43_7a (7a)
MCOT21774.0.CT	| Glyceraldehyde-3-phosphate dehydrogenase | Similar to M9V879 | ***- | PANTHER PTHR10836 | Pfam PF02800 | Pfam PF00044	LISWYDNEYGYSNR					44.06	44.7	0.991	2	3557.59	890.405	4	1780	-11	307	320		FU_2015_0616_RJ_40_4a.64977.64977. File:"FU_2015_0616_RJ_40_4a.raw", NativeID:"controllerType=0 controllerNumber=1 scan=64977"	Mudpit_FU_2015_0616_RJ_40_4a (4a)
MCOT21774.0.CT	| Glyceraldehyde-3-phosphate dehydrogenase | Similar to M9V879 | ***- | PANTHER PTHR10836 | Pfam PF02800 | Pfam PF00044	VPVANVSVVDLTVR					38.29	44.15	0.9969	2	2933.69	734.43	4	1470	-49.4	232	245		FU_2015_0616_RJ_42_8a.61644.61644. File:"FU_2015_0616_RJ_42_8a.raw", NativeID:"controllerType=0 controllerNumber=1 scan=61644"	Mudpit_FU_2015_0616_RJ_42_8a (8a)
MCOT21774.0.CT	| Glyceraldehyde-3-phosphate dehydrogenase | Similar to M9V879 | ***- | PANTHER PTHR10836 | Pfam PF02800 | Pfam PF00044	SGAEYVVESTGVFTTIEK					43.86	68.34	0.9997	2	1915.94	958.978	2	0.000666	0.347	87	104		FU_2015_0616_RJ_52_9a.66920.66920. File:"FU_2015_0616_RJ_52_9a.raw", NativeID:"controllerType=0 controllerNumber=1 scan=66920"	Mudpit_FU_2015_0616_RJ_52_9a (9a)
MCOT21774.0.CT	| Glyceraldehyde-3-phosphate dehydrogenase | Similar to M9V879 | ***- | PANTHER PTHR10836 | Pfam PF02800 | Pfam PF00044	SGAEYVVESTGVFTTIEK					43.86	52.37	1	2	1915.94	958.978	2	0.000298	0.155	87	104		FU_2015_0616_RJ_52_9a.67012.67012. File:"FU_2015_0616_RJ_52_9a.raw", NativeID:"controllerType=0 controllerNumber=1 scan=67012"	Mudpit_FU_2015_0616_RJ_52_9a (9a)
MCOT21774.0.CT	| Glyceraldehyde-3-phosphate dehydrogenase | Similar to M9V879 | ***- | PANTHER PTHR10836 | Pfam PF02800 | Pfam PF00044	VPVANVSVVDLTVR					38.19	48.29	0.9988	2	2933.7	734.431	4	1470	-48.5	232	245		FU_2015_0616_RJ_27_11A_150619194009.62315.62315. File:"FU_2015_0616_RJ_27_11A_150619194009.raw", NativeID:"controllerType=0 controllerNumber=1 scan=62315"	Mudpit_FU_2015_0616_RJ_27_11A_150619194009 (11a)
MCOT21774.0.CT	| Glyceraldehyde-3-phosphate dehydrogenase | Similar to M9V879 | ***- | PANTHER PTHR10836 | Pfam PF02800 | Pfam PF00044	ADGNFLVVnGNK	N9 Deamidated	0.92	9.05	53.03	44.52	48.39	0.9989	2	2495.23	624.815	4	1250	89.2	59	70		FU_2015_0616_RJ_62_12a.41501.41501. File:"FU_2015_0616_RJ_62_12a.raw", NativeID:"controllerType=0 controllerNumber=1 scan=41501"	Mudpit_FU_2015_0616_RJ_62_12a (12a)
MCOT21774.0.CT	| Glyceraldehyde-3-phosphate dehydrogenase | Similar to M9V879 | ***- | PANTHER PTHR10836 | Pfam PF02800 | Pfam PF00044	ADGNFLVVnGNK	N9 Deamidated	1	16.06	70.33	44.52	65.71	0.9986	2	2495.23	624.815	4	1250	89	59	70		FU_2015_0616_RJ_62_12a.41164.41164. File:"FU_2015_0616_RJ_62_12a.raw", NativeID:"controllerType=0 controllerNumber=1 scan=41164"	Mudpit_FU_2015_0616_RJ_62_12a (12a)
MCOT21774.0.CT	| Glyceraldehyde-3-phosphate dehydrogenase | Similar to M9V879 | ***- | PANTHER PTHR10836 | Pfam PF02800 | Pfam PF00044	ADGNFLVVnGNK	N9 Deamidated	0.89	9.05	60.12	44.53	36.21	0.9733	2	2495.23	624.815	4	1250	88.7	59	70		FU_2015_0616_RJ_62_12a.41402.41402. File:"FU_2015_0616_RJ_62_12a.raw", NativeID:"controllerType=0 controllerNumber=1 scan=41402"	Mudpit_FU_2015_0616_RJ_62_12a (12a)
MCOT21774.0.CT	| Glyceraldehyde-3-phosphate dehydrogenase | Similar to M9V879 | ***- | PANTHER PTHR10836 | Pfam PF02800 | Pfam PF00044	GAAQNIIPAATGAAK					42.69	41.1	0.992	2	2029.11	677.378	3	676	-232	198	212		FU_2015_0616_RJ_62_12a.33271.33271. File:"FU_2015_0616_RJ_62_12a.raw", NativeID:"controllerType=0 controllerNumber=1 scan=33271"	Mudpit_FU_2015_0616_RJ_62_12a (12a)
MCOT21774.0.CT	| Glyceraldehyde-3-phosphate dehydrogenase | Similar to M9V879 | ***- | PANTHER PTHR10836 | Pfam PF02800 | Pfam PF00044	GAAQNIIPAATGAAK					42.71	51.29	1	2	1352.74	677.378	2	6.01e-05	0.0444	198	212		FU_2015_0616_RJ_62_12a.33375.33375. File:"FU_2015_0616_RJ_62_12a.raw", NativeID:"controllerType=0 controllerNumber=1 scan=33375"	Mudpit_FU_2015_0616_RJ_62_12a (12a)
MCOT21774.0.CT	| Glyceraldehyde-3-phosphate dehydrogenase | Similar to M9V879 | ***- | PANTHER PTHR10836 | Pfam PF02800 | Pfam PF00044	ADGNFLVVnGNK	N9 Deamidated	1	21.25	90.09	44.55	40.95	0.998	2	1247.61	624.815	2	3.41e-05	0.0273	59	70		FU_2015_0616_RJ_62_12a.41267.41267. File:"FU_2015_0616_RJ_62_12a.raw", NativeID:"controllerType=0 controllerNumber=1 scan=41267"	Mudpit_FU_2015_0616_RJ_62_12a (12a)
MCOT21774.0.CT	| Glyceraldehyde-3-phosphate dehydrogenase | Similar to M9V879 | ***- | PANTHER PTHR10836 | Pfam PF02800 | Pfam PF00044	SGAEYVVESTGVFTTIEk	K18 Methyl	1	1000	84.78	43.66	47.81	0.9997	2	1929.96	965.986	2	-0.000214	-0.111	87	104		FU_2015_0616_RJ_51_8b.72938.72938. File:"FU_2015_0616_RJ_51_8b.raw", NativeID:"controllerType=0 controllerNumber=1 scan=72938"	Mudpit_FU_2015_0616_RJ_42_8a (8a)
MCOT21774.0.CT	| Glyceraldehyde-3-phosphate dehydrogenase | Similar to M9V879 | ***- | PANTHER PTHR10836 | Pfam PF02800 | Pfam PF00044	SGAEYVVESTGVFTTIEk	K18 Methyl	1	1000	42.35	43.66	31.97	0.9573	2	3859.92	965.986	4	1930	-76	87	104		FU_2015_0616_RJ_51_8b.73026.73026. File:"FU_2015_0616_RJ_51_8b.raw", NativeID:"controllerType=0 controllerNumber=1 scan=73026"	Mudpit_FU_2015_0616_RJ_42_8a (8a)
MCOT21774.0.CT	| Glyceraldehyde-3-phosphate dehydrogenase | Similar to M9V879 | ***- | PANTHER PTHR10836 | Pfam PF02800 | Pfam PF00044	SGAEYVVESTGVFTTIEk	K18 Methyl	1	1000	122.57	43.65	55.71	0.9998	2	1929.96	965.986	2	0.00064	0.332	87	104		FU_2015_0616_RJ_51_8b.72852.72852. File:"FU_2015_0616_RJ_51_8b.raw", NativeID:"controllerType=0 controllerNumber=1 scan=72852"	Mudpit_FU_2015_0616_RJ_42_8a (8a)
MCOT21774.0.CT	| Glyceraldehyde-3-phosphate dehydrogenase | Similar to M9V879 | ***- | PANTHER PTHR10836 | Pfam PF02800 | Pfam PF00044	VIHDNFEIVEGLMTTVHATTATQK					40.94	38.58	0.9953	2	2654.34	664.592	4	0.00237	0.891	160	183		FU_2015_0616_RJ_40_4a.86440.86440. File:"FU_2015_0616_RJ_40_4a.raw", NativeID:"controllerType=0 controllerNumber=1 scan=86440"	Mudpit_FU_2015_0616_RJ_40_4a (4a)
MCOT21774.0.CT	| Glyceraldehyde-3-phosphate dehydrogenase | Similar to M9V879 | ***- | PANTHER PTHR10836 | Pfam PF02800 | Pfam PF00044	SGAEYVVESTGVFTTIEk	K18 Methyl	1	1000	52.59	43.65	28.7	0.9723	2	1929.96	965.986	2	0.000152	0.0789	87	104		FU_2015_0616_RJ_51_8b.69828.69828. File:"FU_2015_0616_RJ_51_8b.raw", NativeID:"controllerType=0 controllerNumber=1 scan=69828"	Mudpit_FU_2015_0616_RJ_42_8a (8a)
MCOT21774.0.CT	| Glyceraldehyde-3-phosphate dehydrogenase | Similar to M9V879 | ***- | PANTHER PTHR10836 | Pfam PF02800 | Pfam PF00044	ADGNFLVVnGNK	N9 Deamidated	1	30.7	100.82	44.54	65.03	0.9997	2	1247.62	624.815	2	0.0004	0.32	59	70		FU_2015_0616_RJ_36_11b.45105.45105. File:"FU_2015_0616_RJ_36_11b.raw", NativeID:"controllerType=0 controllerNumber=1 scan=45105"	Mudpit_FU_2015_0616_RJ_27_11A_150619194009 (11a)
MCOT21774.0.CT	| Glyceraldehyde-3-phosphate dehydrogenase | Similar to M9V879 | ***- | PANTHER PTHR10836 | Pfam PF02800 | Pfam PF00044	SGAEYVVESTGVFTTIEK					41.88	43.33	0.9986	2	1915.94	639.655	3	0.00114	0.595	87	104		FU_2015_0616_RJ_52_9a.66974.66974. File:"FU_2015_0616_RJ_52_9a.raw", NativeID:"controllerType=0 controllerNumber=1 scan=66974"	Mudpit_FU_2015_0616_RJ_52_9a (9a)
MCOT21774.0.CT	| Glyceraldehyde-3-phosphate dehydrogenase | Similar to M9V879 | ***- | PANTHER PTHR10836 | Pfam PF02800 | Pfam PF00044	ADGNFLVVnGNK	N9 Deamidated	0.81	6.3	43.97	44.53	38.24	0.9828	2	2495.23	624.816	4	1250	89.7	59	70		FU_2015_0616_RJ_51_8b.42957.42957. File:"FU_2015_0616_RJ_51_8b.raw", NativeID:"controllerType=0 controllerNumber=1 scan=42957"	Mudpit_FU_2015_0616_RJ_42_8a (8a)
MCOT21774.0.CT	| Glyceraldehyde-3-phosphate dehydrogenase | Similar to M9V879 | ***- | PANTHER PTHR10836 | Pfam PF02800 | Pfam PF00044	SGAEYVVESTGVFTTIEK					41.87	34	0.994	2	1915.94	639.655	3	0.000408	0.213	87	104		FU_2015_0616_RJ_52_9a.66884.66884. File:"FU_2015_0616_RJ_52_9a.raw", NativeID:"controllerType=0 controllerNumber=1 scan=66884"	Mudpit_FU_2015_0616_RJ_52_9a (9a)
MCOT21774.0.CT	| Glyceraldehyde-3-phosphate dehydrogenase | Similar to M9V879 | ***- | PANTHER PTHR10836 | Pfam PF02800 | Pfam PF00044	ADGNFLVVnGNK	N9 Deamidated	0.99	13.15	74.02	44.54	47.53	0.9996	2	1247.61	624.815	2	-0.00021	-0.168	59	70		FU_2015_0616_RJ_51_8b.43080.43080. File:"FU_2015_0616_RJ_51_8b.raw", NativeID:"controllerType=0 controllerNumber=1 scan=43080"	Mudpit_FU_2015_0616_RJ_42_8a (8a)
MCOT21774.0.CT	| Glyceraldehyde-3-phosphate dehydrogenase | Similar to M9V879 | ***- | PANTHER PTHR10836 | Pfam PF02800 | Pfam PF00044	SGAEYVVESTGVFTTIEK					43.85	53.05	1	2	1915.94	958.98	2	0.00311	1.62	87	104		FU_2015_0616_RJ_36_11b.70097.70097. File:"FU_2015_0616_RJ_36_11b.raw", NativeID:"controllerType=0 controllerNumber=1 scan=70097"	Mudpit_FU_2015_0616_RJ_27_11A_150619194009 (11a)
MCOT21774.0.CT	| Glyceraldehyde-3-phosphate dehydrogenase | Similar to M9V879 | ***- | PANTHER PTHR10836 | Pfam PF02800 | Pfam PF00044	SGAEYVVESTGVFTTIEK					43.86	61.29	0.9989	2	3831.89	958.979	4	1920	-70.7	87	104		FU_2015_0616_RJ_59_12b.75260.75260. File:"FU_2015_0616_RJ_59_12b.raw", NativeID:"controllerType=0 controllerNumber=1 scan=75260"	Mudpit_FU_2015_0616_RJ_62_12a (12a)
MCOT21774.0.CT	| Glyceraldehyde-3-phosphate dehydrogenase | Similar to M9V879 | ***- | PANTHER PTHR10836 | Pfam PF02800 | Pfam PF00044	SGAEYVVESTGVFTTIEK					43.86	56.92	0.999	2	3831.88	958.978	4	1920	-71.2	87	104		FU_2015_0616_RJ_59_12b.75169.75169. File:"FU_2015_0616_RJ_59_12b.raw", NativeID:"controllerType=0 controllerNumber=1 scan=75169"	Mudpit_FU_2015_0616_RJ_62_12a (12a)
MCOT21774.0.CT	| Glyceraldehyde-3-phosphate dehydrogenase | Similar to M9V879 | ***- | PANTHER PTHR10836 | Pfam PF02800 | Pfam PF00044	GAAQNIIPAATGAAK					42.78	48.48	0.9946	2	2705.48	677.377	4	1350	21.1	198	212		FU_2015_0616_RJ_59_12b.39899.39899. File:"FU_2015_0616_RJ_59_12b.raw", NativeID:"controllerType=0 controllerNumber=1 scan=39899"	Mudpit_FU_2015_0616_RJ_62_12a (12a)
MCOT21774.0.CT	| Glyceraldehyde-3-phosphate dehydrogenase | Similar to M9V879 | ***- | PANTHER PTHR10836 | Pfam PF02800 | Pfam PF00044	VPVANVSVVDLTVR					38.25	24.54	0.9583	2	1466.85	734.431	2	0.00135	0.92	232	245		FU_2015_0616_RJ_43_7a.59289.59289. File:"FU_2015_0616_RJ_43_7a.raw", NativeID:"controllerType=0 controllerNumber=1 scan=59289"	Mudpit_FU_2015_0616_RJ_43_7a (7a)
MCOT21774.0.CT	| Glyceraldehyde-3-phosphate dehydrogenase | Similar to M9V879 | ***- | PANTHER PTHR10836 | Pfam PF02800 | Pfam PF00044	SGAEYVVESTGVFTTIEK					43.84	36.13	0.975	2	3831.88	958.978	4	1920	-71.7	87	104		FU_2015_0616_RJ_34_3a.71829.71829. File:"FU_2015_0616_RJ_34_3a.raw", NativeID:"controllerType=0 controllerNumber=1 scan=71829"	Mudpit_FU_2015_0616_RJ_34_3a (3a)
MCOT21774.0.CT	| Glyceraldehyde-3-phosphate dehydrogenase | Similar to M9V879 | ***- | PANTHER PTHR10836 | Pfam PF02800 | Pfam PF00044	SGAEYVVESTGVFTTIEK					43.83	66.2	0.9988	2	3831.89	958.979	4	1920	-69.8	87	104		FU_2015_0616_RJ_36_11b.70185.70185. File:"FU_2015_0616_RJ_36_11b.raw", NativeID:"controllerType=0 controllerNumber=1 scan=70185"	Mudpit_FU_2015_0616_RJ_27_11A_150619194009 (11a)
MCOT21774.0.CT	| Glyceraldehyde-3-phosphate dehydrogenase | Similar to M9V879 | ***- | PANTHER PTHR10836 | Pfam PF02800 | Pfam PF00044	SGAEYVVESTGVFTTIEK					43.83	77.47	0.9969	2	3831.89	958.979	4	1920	-69.7	87	104		FU_2015_0616_RJ_32_3b.70137.70137. File:"FU_2015_0616_RJ_32_3b.raw", NativeID:"controllerType=0 controllerNumber=1 scan=70137"	Mudpit_FU_2015_0616_RJ_34_3a (3a)
MCOT21774.0.CT	| Glyceraldehyde-3-phosphate dehydrogenase | Similar to M9V879 | ***- | PANTHER PTHR10836 | Pfam PF02800 | Pfam PF00044	SGAEYVVESTGVFTTIEK					43.84	35.76	0.9723	2	3831.89	958.979	4	1920	-70	87	104		FU_2015_0616_RJ_32_3b.70567.70567. File:"FU_2015_0616_RJ_32_3b.raw", NativeID:"controllerType=0 controllerNumber=1 scan=70567"	Mudpit_FU_2015_0616_RJ_34_3a (3a)
MCOT21774.0.CT	| Glyceraldehyde-3-phosphate dehydrogenase | Similar to M9V879 | ***- | PANTHER PTHR10836 | Pfam PF02800 | Pfam PF00044	SGAEYVVESTGVFTTIEK					43.84	56.26	1	2	3831.89	958.979	4	1920	-70.3	87	104		FU_2015_0616_RJ_32_3b.70236.70236. File:"FU_2015_0616_RJ_32_3b.raw", NativeID:"controllerType=0 controllerNumber=1 scan=70236"	Mudpit_FU_2015_0616_RJ_34_3a (3a)
MCOT21774.0.CT	| Glyceraldehyde-3-phosphate dehydrogenase | Similar to M9V879 | ***- | PANTHER PTHR10836 | Pfam PF02800 | Pfam PF00044	ASAHLAGGAK					42.06	60.79	0.9986	2	1762.94	441.743	4	881	41.4	105	114		FU_2015_0616_RJ_62_12a.3284.3284. File:"FU_2015_0616_RJ_62_12a.raw", NativeID:"controllerType=0 controllerNumber=1 scan=3284"	Mudpit_FU_2015_0616_RJ_62_12a (12a)
MCOT21774.0.CT	| Glyceraldehyde-3-phosphate dehydrogenase | Similar to M9V879 | ***- | PANTHER PTHR10836 | Pfam PF02800 | Pfam PF00044	SGAEYVVESTGVFTTIEK					43.86	43.47	0.9966	2	3831.89	958.979	4	1920	-70.7	87	104		FU_2015_0616_RJ_42_8a.67262.67262. File:"FU_2015_0616_RJ_42_8a.raw", NativeID:"controllerType=0 controllerNumber=1 scan=67262"	Mudpit_FU_2015_0616_RJ_42_8a (8a)
MCOT21774.0.CT	| Glyceraldehyde-3-phosphate dehydrogenase | Similar to M9V879 | ***- | PANTHER PTHR10836 | Pfam PF02800 | Pfam PF00044	SGAEYVVESTGVFTTIEK					43.86	51.24	1	2	3831.88	958.978	4	1920	-71.2	87	104		FU_2015_0616_RJ_32_3b.70023.70023. File:"FU_2015_0616_RJ_32_3b.raw", NativeID:"controllerType=0 controllerNumber=1 scan=70023"	Mudpit_FU_2015_0616_RJ_34_3a (3a)
MCOT21774.0.CT	| Glyceraldehyde-3-phosphate dehydrogenase | Similar to M9V879 | ***- | PANTHER PTHR10836 | Pfam PF02800 | Pfam PF00044	SGAEYVVESTGVFTTIEK					43.86	73.61	0.9992	2	1915.94	958.979	2	0.00103	0.538	87	104		FU_2015_0616_RJ_32_3b.70460.70460. File:"FU_2015_0616_RJ_32_3b.raw", NativeID:"controllerType=0 controllerNumber=1 scan=70460"	Mudpit_FU_2015_0616_RJ_34_3a (3a)
MCOT21774.0.CT	| Glyceraldehyde-3-phosphate dehydrogenase | Similar to M9V879 | ***- | PANTHER PTHR10836 | Pfam PF02800 | Pfam PF00044	SGAEYVVESTGVFTTIEK					43.86	65.29	0.9986	2	3831.88	958.978	4	1920	-70.8	87	104		FU_2015_0616_RJ_32_3b.70348.70348. File:"FU_2015_0616_RJ_32_3b.raw", NativeID:"controllerType=0 controllerNumber=1 scan=70348"	Mudpit_FU_2015_0616_RJ_34_3a (3a)
MCOT21774.0.CT	| Glyceraldehyde-3-phosphate dehydrogenase | Similar to M9V879 | ***- | PANTHER PTHR10836 | Pfam PF02800 | Pfam PF00044	IAVHSERDPK					45.05	34.31	0.9489	2	2301.22	576.312	4	1150	207	71	80		FU_2015_0616_RJ_27_11A_150619194009.5016.5016. File:"FU_2015_0616_RJ_27_11A_150619194009.raw", NativeID:"controllerType=0 controllerNumber=1 scan=5016"	Mudpit_FU_2015_0616_RJ_27_11A_150619194009 (11a)
MCOT21774.0.CT	| Glyceraldehyde-3-phosphate dehydrogenase | Similar to M9V879 | ***- | PANTHER PTHR10836 | Pfam PF02800 | Pfam PF00044	VPVANVSVVDLTVR					38.24	36.39	0.995	2	1466.85	734.431	2	0.00159	1.09	232	245		FU_2015_0616_RJ_35_9b.57308.57308. File:"FU_2015_0616_RJ_35_9b.raw", NativeID:"controllerType=0 controllerNumber=1 scan=57308"	Mudpit_FU_2015_0616_RJ_52_9a (9a)
MCOT21774.0.CT	| Glyceraldehyde-3-phosphate dehydrogenase | Similar to M9V879 | ***- | PANTHER PTHR10836 | Pfam PF02800 | Pfam PF00044	SGAEYVVESTGVFTTIEK					41.82	59.72	0.9995	2	1915.94	639.654	3	-0.000507	-0.264	87	104		FU_2015_0616_RJ_36_11b.70153.70153. File:"FU_2015_0616_RJ_36_11b.raw", NativeID:"controllerType=0 controllerNumber=1 scan=70153"	Mudpit_FU_2015_0616_RJ_27_11A_150619194009 (11a)
MCOT21774.0.CT	| Glyceraldehyde-3-phosphate dehydrogenase | Similar to M9V879 | ***- | PANTHER PTHR10836 | Pfam PF02800 | Pfam PF00044	VIPALnGK	N6 Deamidated	1	1000	42.55	37.74	24.12	0.9453	2	811.481	406.748	2	0.00075	0.923	217	224		FU_2015_0616_RJ_52_9a.29912.29912. File:"FU_2015_0616_RJ_52_9a.raw", NativeID:"controllerType=0 controllerNumber=1 scan=29912"	Mudpit_FU_2015_0616_RJ_52_9a (9a)
MCOT21774.0.CT	| Glyceraldehyde-3-phosphate dehydrogenase | Similar to M9V879 | ***- | PANTHER PTHR10836 | Pfam PF02800 | Pfam PF00044	SGAEYVVESTGVFTTIEK					41.87	40.5	0.9982	2	1915.94	639.655	3	0.000408	0.213	87	104		FU_2015_0616_RJ_59_12b.75274.75274. File:"FU_2015_0616_RJ_59_12b.raw", NativeID:"controllerType=0 controllerNumber=1 scan=75274"	Mudpit_FU_2015_0616_RJ_62_12a (12a)
MCOT21774.0.CT	| Glyceraldehyde-3-phosphate dehydrogenase | Similar to M9V879 | ***- | PANTHER PTHR10836 | Pfam PF02800 | Pfam PF00044	ADGNFLVVnGNK	N9 Deamidated	0.99	21.25	94.33	44.54	37.53	0.9939	2	1247.61	624.815	2	0.000156	0.125	59	70		FU_2015_0616_RJ_13_4b.35136.35136. File:"FU_2015_0616_RJ_13_4b.raw", NativeID:"controllerType=0 controllerNumber=1 scan=35136"	Mudpit_FU_2015_0616_RJ_40_4a (4a)
MCOT21774.0.CT	| Glyceraldehyde-3-phosphate dehydrogenase | Similar to M9V879 | ***- | PANTHER PTHR10836 | Pfam PF02800 | Pfam PF00044	SGAEYVVESTGVFTTIEK					43.86	32.75	0.9615	2	3831.89	958.979	4	1920	-70.7	87	104		FU_2015_0616_RJ_42_8a.67344.67344. File:"FU_2015_0616_RJ_42_8a.raw", NativeID:"controllerType=0 controllerNumber=1 scan=67344"	Mudpit_FU_2015_0616_RJ_42_8a (8a)
MCOT21774.0.CT	| Glyceraldehyde-3-phosphate dehydrogenase | Similar to M9V879 | ***- | PANTHER PTHR10836 | Pfam PF02800 | Pfam PF00044	VPVANVSVVDLTVR					38.3	42.06	0.9923	2	2933.69	734.43	4	1470	-49.4	232	245		FU_2015_0616_RJ_32_3b.63659.63659. File:"FU_2015_0616_RJ_32_3b.raw", NativeID:"controllerType=0 controllerNumber=1 scan=63659"	Mudpit_FU_2015_0616_RJ_34_3a (3a)
MCOT21774.0.CT	| Glyceraldehyde-3-phosphate dehydrogenase | Similar to M9V879 | ***- | PANTHER PTHR10836 | Pfam PF02800 | Pfam PF00044	SGAEYVVESTGVFTTIEK					41.88	45.94	0.9993	2	1915.94	639.655	3	0.00169	0.881	87	104		FU_2015_0616_RJ_59_12b.75183.75183. File:"FU_2015_0616_RJ_59_12b.raw", NativeID:"controllerType=0 controllerNumber=1 scan=75183"	Mudpit_FU_2015_0616_RJ_62_12a (12a)
MCOT21774.0.CT	| Glyceraldehyde-3-phosphate dehydrogenase | Similar to M9V879 | ***- | PANTHER PTHR10836 | Pfam PF02800 | Pfam PF00044	LISWYDNEYGYSNR					43.85	44.68	0.9926	2	2668.19	890.403	3	889	-8.64	307	320		FU_2015_0616_RJ_27_11A_150619194009.61785.61785. File:"FU_2015_0616_RJ_27_11A_150619194009.raw", NativeID:"controllerType=0 controllerNumber=1 scan=61785"	Mudpit_FU_2015_0616_RJ_27_11A_150619194009 (11a)
MCOT21774.0.CT	| Glyceraldehyde-3-phosphate dehydrogenase | Similar to M9V879 | ***- | PANTHER PTHR10836 | Pfam PF02800 | Pfam PF00044	ASAHLAGGAK					42.06	37.28	0.9809	2	1762.94	441.743	4	881	41.4	105	114		FU_2015_0616_RJ_35_9b.3583.3583. File:"FU_2015_0616_RJ_35_9b.raw", NativeID:"controllerType=0 controllerNumber=1 scan=3583"	Mudpit_FU_2015_0616_RJ_52_9a (9a)
MCOT21774.0.CT	| Glyceraldehyde-3-phosphate dehydrogenase | Similar to M9V879 | ***- | PANTHER PTHR10836 | Pfam PF02800 | Pfam PF00044	LISWYDNEYGYSNR					43.84	52.91	1	2	3557.58	890.403	4	1780	-13.6	307	320		FU_2015_0616_RJ_27_11A_150619194009.61664.61664. File:"FU_2015_0616_RJ_27_11A_150619194009.raw", NativeID:"controllerType=0 controllerNumber=1 scan=61664"	Mudpit_FU_2015_0616_RJ_27_11A_150619194009 (11a)
MCOT21774.0.CT	| Glyceraldehyde-3-phosphate dehydrogenase | Similar to M9V879 | ***- | PANTHER PTHR10836 | Pfam PF02800 | Pfam PF00044	LISWYDNEYGYSNR					43.83	65.92	0.9937	2	3557.58	890.403	4	1780	-13.7	307	320		FU_2015_0616_RJ_27_11A_150619194009.61900.61900. File:"FU_2015_0616_RJ_27_11A_150619194009.raw", NativeID:"controllerType=0 controllerNumber=1 scan=61900"	Mudpit_FU_2015_0616_RJ_27_11A_150619194009 (11a)
MCOT21774.0.CT	| Glyceraldehyde-3-phosphate dehydrogenase | Similar to M9V879 | ***- | PANTHER PTHR10836 | Pfam PF02800 | Pfam PF00044	VPVANVSVVDLTVR					38.19	33.67	0.977	2	2933.7	734.431	4	1470	-48.4	232	245		FU_2015_0616_RJ_51_8b.60765.60765. File:"FU_2015_0616_RJ_51_8b.raw", NativeID:"controllerType=0 controllerNumber=1 scan=60765"	Mudpit_FU_2015_0616_RJ_42_8a (8a)
MCOT21774.0.CT	| Glyceraldehyde-3-phosphate dehydrogenase | Similar to M9V879 | ***- | PANTHER PTHR10836 | Pfam PF02800 | Pfam PF00044	VPVANVSVVDLTVR					38.33	40.88	0.9914	2	2933.69	734.43	4	1470	-49.5	232	245		FU_2015_0616_RJ_40_4a.65529.65529. File:"FU_2015_0616_RJ_40_4a.raw", NativeID:"controllerType=0 controllerNumber=1 scan=65529"	Mudpit_FU_2015_0616_RJ_40_4a (4a)
MCOT21774.0.CT	| Glyceraldehyde-3-phosphate dehydrogenase | Similar to M9V879 | ***- | PANTHER PTHR10836 | Pfam PF02800 | Pfam PF00044	SGAEYVVESTGVFTTIEK					43.86	40.86	0.9978	2	1915.94	958.979	2	0.00091	0.475	87	104		FU_2015_0616_RJ_43_7a.64904.64904. File:"FU_2015_0616_RJ_43_7a.raw", NativeID:"controllerType=0 controllerNumber=1 scan=64904"	Mudpit_FU_2015_0616_RJ_43_7a (7a)
MCOT21774.0.CT	| Glyceraldehyde-3-phosphate dehydrogenase | Similar to M9V879 | ***- | PANTHER PTHR10836 | Pfam PF02800 | Pfam PF00044	SGAEYVVESTGVFTTIEK					41.88	59.93	0.9997	2	1915.94	639.655	3	0.000774	0.404	87	104		FU_2015_0616_RJ_40_4a.72365.72365. File:"FU_2015_0616_RJ_40_4a.raw", NativeID:"controllerType=0 controllerNumber=1 scan=72365"	Mudpit_FU_2015_0616_RJ_40_4a (4a)
MCOT21774.0.CT	| Glyceraldehyde-3-phosphate dehydrogenase | Similar to M9V879 | ***- | PANTHER PTHR10836 | Pfam PF02800 | Pfam PF00044	SGAEYVVESTGVFTTIEK					41.85	60.06	0.9994	2	1915.94	639.655	3	0.0026	1.36	87	104		FU_2015_0616_RJ_40_4a.72156.72156. File:"FU_2015_0616_RJ_40_4a.raw", NativeID:"controllerType=0 controllerNumber=1 scan=72156"	Mudpit_FU_2015_0616_RJ_40_4a (4a)
MCOT21774.0.CT	| Glyceraldehyde-3-phosphate dehydrogenase | Similar to M9V879 | ***- | PANTHER PTHR10836 | Pfam PF02800 | Pfam PF00044	SGAEYVVESTGVFTTIEK					41.86	51.07	1	2	1915.94	639.655	3	0.00206	1.07	87	104		FU_2015_0616_RJ_40_4a.72259.72259. File:"FU_2015_0616_RJ_40_4a.raw", NativeID:"controllerType=0 controllerNumber=1 scan=72259"	Mudpit_FU_2015_0616_RJ_40_4a (4a)
MCOT21774.0.CT	| Glyceraldehyde-3-phosphate dehydrogenase | Similar to M9V879 | ***- | PANTHER PTHR10836 | Pfam PF02800 | Pfam PF00044	SGAEYVVESTGVFTTIEK					41.86	35.93	0.9901	2	1915.94	639.655	3	0.00187	0.977	87	104		FU_2015_0616_RJ_40_4a.72473.72473. File:"FU_2015_0616_RJ_40_4a.raw", NativeID:"controllerType=0 controllerNumber=1 scan=72473"	Mudpit_FU_2015_0616_RJ_40_4a (4a)
MCOT21774.0.CT	| Glyceraldehyde-3-phosphate dehydrogenase | Similar to M9V879 | ***- | PANTHER PTHR10836 | Pfam PF02800 | Pfam PF00044	SGAEYVVESTGVFTTIEK					41.91	46.59	0.9997	2	1915.94	639.655	3	0.00151	0.786	87	104		FU_2015_0616_RJ_27_11A_150619194009.68590.68590. File:"FU_2015_0616_RJ_27_11A_150619194009.raw", NativeID:"controllerType=0 controllerNumber=1 scan=68590"	Mudpit_FU_2015_0616_RJ_27_11A_150619194009 (11a)
MCOT21774.0.CT	| Glyceraldehyde-3-phosphate dehydrogenase | Similar to M9V879 | ***- | PANTHER PTHR10836 | Pfam PF02800 | Pfam PF00044	ASAHLAGGAK					42.06	48.49	0.9987	2	1762.94	441.743	4	881	41.5	105	114		FU_2015_0616_RJ_59_12b.3897.3897. File:"FU_2015_0616_RJ_59_12b.raw", NativeID:"controllerType=0 controllerNumber=1 scan=3897"	Mudpit_FU_2015_0616_RJ_62_12a (12a)
MCOT21774.0.CT	| Glyceraldehyde-3-phosphate dehydrogenase | Similar to M9V879 | ***- | PANTHER PTHR10836 | Pfam PF02800 | Pfam PF00044	LISWYDNEYGYSNR					43.93	52.09	1	2	1778.79	890.404	2	0.00248	1.4	307	320		FU_2015_0616_RJ_51_8b.60210.60210. File:"FU_2015_0616_RJ_51_8b.raw", NativeID:"controllerType=0 controllerNumber=1 scan=60210"	Mudpit_FU_2015_0616_RJ_42_8a (8a)
MCOT21774.0.CT	| Glyceraldehyde-3-phosphate dehydrogenase | Similar to M9V879 | ***- | PANTHER PTHR10836 | Pfam PF02800 | Pfam PF00044	IGInGFGR	N4 Deamidated	1	1000	61.87	43.96	46.36	0.99	2	1666.88	417.727	4	833	104	4	11		FU_2015_0616_RJ_59_12b.47031.47031. File:"FU_2015_0616_RJ_59_12b.raw", NativeID:"controllerType=0 controllerNumber=1 scan=47031"	Mudpit_FU_2015_0616_RJ_62_12a (12a)
MCOT21774.0.CT	| Glyceraldehyde-3-phosphate dehydrogenase | Similar to M9V879 | ***- | PANTHER PTHR10836 | Pfam PF02800 | Pfam PF00044	ADGNFLVVnGNK	N9 Deamidated	0.91	9.05	50.59	44.53	46.92	0.9979	2	2495.23	624.816	4	1250	89.7	59	70		FU_2015_0616_RJ_64_10a.45189.45189. File:"FU_2015_0616_RJ_64_10a.raw", NativeID:"controllerType=0 controllerNumber=1 scan=45189"	Mudpit_FU_2015_0616_RJ_64_10a (10a)
MCOT21774.0.CT	| Glyceraldehyde-3-phosphate dehydrogenase | Similar to M9V879 | ***- | PANTHER PTHR10836 | Pfam PF02800 | Pfam PF00044	ADGNFLVVnGNK	N9 Deamidated	0.98	17.01	93.75	44.54	30.77	0.9814	2	1247.61	624.815	2	0.000156	0.125	59	70		FU_2015_0616_RJ_27_11A_150619194009.43826.43826. File:"FU_2015_0616_RJ_27_11A_150619194009.raw", NativeID:"controllerType=0 controllerNumber=1 scan=43826"	Mudpit_FU_2015_0616_RJ_27_11A_150619194009 (11a)
MCOT21774.0.CT	| Glyceraldehyde-3-phosphate dehydrogenase | Similar to M9V879 | ***- | PANTHER PTHR10836 | Pfam PF02800 | Pfam PF00044	GAAQNIIPAATGAAK					40.61	40.8	0.9862	2	1353.74	677.878	2	1	-1.52	198	212		FU_2015_0616_RJ_59_12b.39835.39835. File:"FU_2015_0616_RJ_59_12b.raw", NativeID:"controllerType=0 controllerNumber=1 scan=39835"	Mudpit_FU_2015_0616_RJ_62_12a (12a)
MCOT21774.0.CT	| Glyceraldehyde-3-phosphate dehydrogenase | Similar to M9V879 | ***- | PANTHER PTHR10836 | Pfam PF02800 | Pfam PF00044	LISWYDNEYGYSNR					43.83	48.22	0.9953	2	3557.58	890.403	4	1780	-13.7	307	320		FU_2015_0616_RJ_32_3b.62819.62819. File:"FU_2015_0616_RJ_32_3b.raw", NativeID:"controllerType=0 controllerNumber=1 scan=62819"	Mudpit_FU_2015_0616_RJ_34_3a (3a)
MCOT21774.0.CT	| Glyceraldehyde-3-phosphate dehydrogenase | Similar to M9V879 | ***- | PANTHER PTHR10836 | Pfam PF02800 | Pfam PF00044	GAAQNIIPAATGAAK					42.84	43.08	0.9956	2	1352.74	677.377	2	-0.00226	-1.67	198	212		FU_2015_0616_RJ_36_11b.36342.36342. File:"FU_2015_0616_RJ_36_11b.raw", NativeID:"controllerType=0 controllerNumber=1 scan=36342"	Mudpit_FU_2015_0616_RJ_27_11A_150619194009 (11a)
MCOT21774.0.CT	| Glyceraldehyde-3-phosphate dehydrogenase | Similar to M9V879 | ***- | PANTHER PTHR10836 | Pfam PF02800 | Pfam PF00044	SGAEYVVESTGVFTTIEK					43.84	63.86	0.9987	2	3831.89	958.979	4	1920	-70.3	87	104		FU_2015_0616_RJ_51_8b.66347.66347. File:"FU_2015_0616_RJ_51_8b.raw", NativeID:"controllerType=0 controllerNumber=1 scan=66347"	Mudpit_FU_2015_0616_RJ_42_8a (8a)
MCOT21774.0.CT	| Glyceraldehyde-3-phosphate dehydrogenase | Similar to M9V879 | ***- | PANTHER PTHR10836 | Pfam PF02800 | Pfam PF00044	GAAQNIIPAATGAAK					42.36	40.18	0.9803	2	1352.75	677.38	2	0.00408	3.01	198	212		FU_2015_0616_RJ_42_8a.35609.35609. File:"FU_2015_0616_RJ_42_8a.raw", NativeID:"controllerType=0 controllerNumber=1 scan=35609"	Mudpit_FU_2015_0616_RJ_42_8a (8a)
MCOT21774.0.CT	| Glyceraldehyde-3-phosphate dehydrogenase | Similar to M9V879 | ***- | PANTHER PTHR10836 | Pfam PF02800 | Pfam PF00044	ADGNFLVVnGNK	N9 Deamidated	0.95	13.27	72.85	44.53	31.43	0.9748	2	1247.62	624.815	2	0.000522	0.418	59	70		FU_2015_0616_RJ_65_1b.44912.44912. File:"FU_2015_0616_RJ_65_1b.raw", NativeID:"controllerType=0 controllerNumber=1 scan=44912"	Mudpit_FU_2015_0616_RJ_60_1a (1a)
MCOT21774.0.CT	| Glyceraldehyde-3-phosphate dehydrogenase | Similar to M9V879 | ***- | PANTHER PTHR10836 | Pfam PF02800 | Pfam PF00044	ADGNFLVVnGNK	N9 Deamidated	1	24.75	101.84	44.54	52.62	1	2	1247.62	624.815	2	0.0004	0.32	59	70		FU_2015_0616_RJ_65_1b.44809.44809. File:"FU_2015_0616_RJ_65_1b.raw", NativeID:"controllerType=0 controllerNumber=1 scan=44809"	Mudpit_FU_2015_0616_RJ_60_1a (1a)
MCOT21774.0.CT	| Glyceraldehyde-3-phosphate dehydrogenase | Similar to M9V879 | ***- | PANTHER PTHR10836 | Pfam PF02800 | Pfam PF00044	GAAQNIIPAATGAAK					42.84	44.45	0.9919	2	2705.48	677.377	4	1350	20.8	198	212		FU_2015_0616_RJ_36_11b.36450.36450. File:"FU_2015_0616_RJ_36_11b.raw", NativeID:"controllerType=0 controllerNumber=1 scan=36450"	Mudpit_FU_2015_0616_RJ_27_11A_150619194009 (11a)
MCOT21774.0.CT	| Glyceraldehyde-3-phosphate dehydrogenase | Similar to M9V879 | ***- | PANTHER PTHR10836 | Pfam PF02800 | Pfam PF00044	SGAEYVVESTGVFTTIEK					43.86	56.6	0.9989	2	3831.88	958.978	4	1920	-71	87	104		FU_2015_0616_RJ_51_8b.66527.66527. File:"FU_2015_0616_RJ_51_8b.raw", NativeID:"controllerType=0 controllerNumber=1 scan=66527"	Mudpit_FU_2015_0616_RJ_42_8a (8a)
MCOT21774.0.CT	| Glyceraldehyde-3-phosphate dehydrogenase | Similar to M9V879 | ***- | PANTHER PTHR10836 | Pfam PF02800 | Pfam PF00044	SGAEYVVESTGVFTTIEK					43.84	39.62	0.9898	2	3831.89	958.979	4	1920	-70.3	87	104		FU_2015_0616_RJ_51_8b.66167.66167. File:"FU_2015_0616_RJ_51_8b.raw", NativeID:"controllerType=0 controllerNumber=1 scan=66167"	Mudpit_FU_2015_0616_RJ_42_8a (8a)
MCOT21774.0.CT	| Glyceraldehyde-3-phosphate dehydrogenase | Similar to M9V879 | ***- | PANTHER PTHR10836 | Pfam PF02800 | Pfam PF00044	SGAEYVVESTGVFTTIEK					43.85	58.34	0.9989	2	3831.89	958.979	4	1920	-70.3	87	104		FU_2015_0616_RJ_51_8b.66256.66256. File:"FU_2015_0616_RJ_51_8b.raw", NativeID:"controllerType=0 controllerNumber=1 scan=66256"	Mudpit_FU_2015_0616_RJ_42_8a (8a)
MCOT21774.0.CT	| Glyceraldehyde-3-phosphate dehydrogenase | Similar to M9V879 | ***- | PANTHER PTHR10836 | Pfam PF02800 | Pfam PF00044	SGAEYVVESTGVFTTIEK					43.86	75.06	0.9979	2	3831.88	958.978	4	1920	-70.8	87	104		FU_2015_0616_RJ_51_8b.66440.66440. File:"FU_2015_0616_RJ_51_8b.raw", NativeID:"controllerType=0 controllerNumber=1 scan=66440"	Mudpit_FU_2015_0616_RJ_42_8a (8a)
MCOT21774.0.CT	| Glyceraldehyde-3-phosphate dehydrogenase | Similar to M9V879 | ***- | PANTHER PTHR10836 | Pfam PF02800 | Pfam PF00044	ADGNFLVVnGNK	N9 Deamidated	1	21.3	102.28	44.54	49.33	0.9997	2	1247.61	624.815	2	-8.79e-05	-0.0704	59	70		FU_2015_0616_RJ_43_7a.41914.41914. File:"FU_2015_0616_RJ_43_7a.raw", NativeID:"controllerType=0 controllerNumber=1 scan=41914"	Mudpit_FU_2015_0616_RJ_43_7a (7a)
MCOT21774.0.CT	| Glyceraldehyde-3-phosphate dehydrogenase | Similar to M9V879 | ***- | PANTHER PTHR10836 | Pfam PF02800 | Pfam PF00044	SGAEYVVESTGVFTTIEK					41.88	41.04	0.9986	2	1915.94	639.655	3	0.000774	0.404	87	104		FU_2015_0616_RJ_51_8b.66231.66231. File:"FU_2015_0616_RJ_51_8b.raw", NativeID:"controllerType=0 controllerNumber=1 scan=66231"	Mudpit_FU_2015_0616_RJ_42_8a (8a)
MCOT21774.0.CT	| Glyceraldehyde-3-phosphate dehydrogenase | Similar to M9V879 | ***- | PANTHER PTHR10836 | Pfam PF02800 | Pfam PF00044	SGAEYVVESTGVFTTIEK					41.88	47.62	0.9998	2	1915.94	639.655	3	0.000591	0.308	87	104		FU_2015_0616_RJ_51_8b.66491.66491. File:"FU_2015_0616_RJ_51_8b.raw", NativeID:"controllerType=0 controllerNumber=1 scan=66491"	Mudpit_FU_2015_0616_RJ_42_8a (8a)
MCOT21774.0.CT	| Glyceraldehyde-3-phosphate dehydrogenase | Similar to M9V879 | ***- | PANTHER PTHR10836 | Pfam PF02800 | Pfam PF00044	GAAQNIIPAATGAAK					42.68	45.35	0.9875	2	2705.48	677.378	4	1350	23	198	212		FU_2015_0616_RJ_43_7a.33873.33873. File:"FU_2015_0616_RJ_43_7a.raw", NativeID:"controllerType=0 controllerNumber=1 scan=33873"	Mudpit_FU_2015_0616_RJ_43_7a (7a)
MCOT21774.0.CT	| Glyceraldehyde-3-phosphate dehydrogenase | Similar to M9V879 | ***- | PANTHER PTHR10836 | Pfam PF02800 | Pfam PF00044	ADGNFLVVnGNK	N9 Deamidated	0.99	14.74	65.77	44.53	51.96	1	2	2495.23	624.815	4	1250	88.8	59	70		FU_2015_0616_RJ_43_7a.42119.42119. File:"FU_2015_0616_RJ_43_7a.raw", NativeID:"controllerType=0 controllerNumber=1 scan=42119"	Mudpit_FU_2015_0616_RJ_43_7a (7a)
MCOT21774.0.CT	| Glyceraldehyde-3-phosphate dehydrogenase | Similar to M9V879 | ***- | PANTHER PTHR10836 | Pfam PF02800 | Pfam PF00044	SGAEYVVESTGVFTTIEK					41.91	58.77	0.9997	2	1915.94	639.655	3	0.00132	0.69	87	104		FU_2015_0616_RJ_51_8b.66313.66313. File:"FU_2015_0616_RJ_51_8b.raw", NativeID:"controllerType=0 controllerNumber=1 scan=66313"	Mudpit_FU_2015_0616_RJ_42_8a (8a)
MCOT21774.0.CT	| Glyceraldehyde-3-phosphate dehydrogenase | Similar to M9V879 | ***- | PANTHER PTHR10836 | Pfam PF02800 | Pfam PF00044	SGAEYVVESTGVFTTIEK					41.88	62.03	0.9997	2	1915.94	639.655	3	0.00114	0.595	87	104		FU_2015_0616_RJ_51_8b.66403.66403. File:"FU_2015_0616_RJ_51_8b.raw", NativeID:"controllerType=0 controllerNumber=1 scan=66403"	Mudpit_FU_2015_0616_RJ_42_8a (8a)
MCOT21774.0.CT	| Glyceraldehyde-3-phosphate dehydrogenase | Similar to M9V879 | ***- | PANTHER PTHR10836 | Pfam PF02800 | Pfam PF00044	ADGNFLVVnGNK	N9 Deamidated	1	30.7	114.29	44.54	64.87	0.9998	2	1247.62	624.815	2	0.0004	0.32	59	70		FU_2015_0616_RJ_43_7a.42016.42016. File:"FU_2015_0616_RJ_43_7a.raw", NativeID:"controllerType=0 controllerNumber=1 scan=42016"	Mudpit_FU_2015_0616_RJ_43_7a (7a)
MCOT21774.0.CT	| Glyceraldehyde-3-phosphate dehydrogenase | Similar to M9V879 | ***- | PANTHER PTHR10836 | Pfam PF02800 | Pfam PF00044	ADGNFLVVnGNK	N9 Deamidated	0.95	13.27	63.32	44.53	38	0.986	2	1247.62	624.815	2	0.00174	1.4	59	70		FU_2015_0616_RJ_65_1b.45080.45080. File:"FU_2015_0616_RJ_65_1b.raw", NativeID:"controllerType=0 controllerNumber=1 scan=45080"	Mudpit_FU_2015_0616_RJ_60_1a (1a)
MCOT21774.0.CT	| Glyceraldehyde-3-phosphate dehydrogenase | Similar to M9V879 | ***- | PANTHER PTHR10836 | Pfam PF02800 | Pfam PF00044	SGAEYVVESTGVFTTIEK					41.88	30.39	0.9867	2	1915.94	639.655	3	0.000957	0.499	87	104		FU_2015_0616_RJ_42_8a.67337.67337. File:"FU_2015_0616_RJ_42_8a.raw", NativeID:"controllerType=0 controllerNumber=1 scan=67337"	Mudpit_FU_2015_0616_RJ_42_8a (8a)
MCOT21774.0.CT	| Glyceraldehyde-3-phosphate dehydrogenase | Similar to M9V879 | ***- | PANTHER PTHR10836 | Pfam PF02800 | Pfam PF00044	ADGNFLVVnGNK	N9 Deamidated	0.99	21.3	67.5	44.58	43.44	0.9961	2	1247.62	624.816	2	0.00199	1.59	59	70		FU_2015_0616_RJ_35_9b.40530.40530. File:"FU_2015_0616_RJ_35_9b.raw", NativeID:"controllerType=0 controllerNumber=1 scan=40530"	Mudpit_FU_2015_0616_RJ_52_9a (9a)
MCOT21774.0.CT	| Glyceraldehyde-3-phosphate dehydrogenase | Similar to M9V879 | ***- | PANTHER PTHR10836 | Pfam PF02800 | Pfam PF00044	ADGNFLVVnGNK	N9 Deamidated	1	21.33	59.29	44.53	54.49	1	2	2495.23	624.815	4	1250	88.7	59	70		FU_2015_0616_RJ_59_12b.49065.49065. File:"FU_2015_0616_RJ_59_12b.raw", NativeID:"controllerType=0 controllerNumber=1 scan=49065"	Mudpit_FU_2015_0616_RJ_62_12a (12a)
MCOT21774.0.CT	| Glyceraldehyde-3-phosphate dehydrogenase | Similar to M9V879 | ***- | PANTHER PTHR10836 | Pfam PF02800 | Pfam PF00044	ADGNFLVVnGNK	N9 Deamidated	0.99	22.31	70.52	44.52	31.87	0.9482	2	2495.23	624.815	4	1250	89	59	70		FU_2015_0616_RJ_35_9b.40318.40318. File:"FU_2015_0616_RJ_35_9b.raw", NativeID:"controllerType=0 controllerNumber=1 scan=40318"	Mudpit_FU_2015_0616_RJ_52_9a (9a)
MCOT21774.0.CT	| Glyceraldehyde-3-phosphate dehydrogenase | Similar to M9V879 | ***- | PANTHER PTHR10836 | Pfam PF02800 | Pfam PF00044	ADGNFLVVnGNK	N9 Deamidated	1	26.22	102.84	44.53	34.18	0.9922	2	1247.62	624.815	2	0.000522	0.418	59	70		FU_2015_0616_RJ_35_9b.40412.40412. File:"FU_2015_0616_RJ_35_9b.raw", NativeID:"controllerType=0 controllerNumber=1 scan=40412"	Mudpit_FU_2015_0616_RJ_52_9a (9a)
MCOT21774.0.CT	| Glyceraldehyde-3-phosphate dehydrogenase | Similar to M9V879 | ***- | PANTHER PTHR10836 | Pfam PF02800 | Pfam PF00044	ADGNFLVVnGNK	N9 Deamidated	1	30.7	112.77	44.54	81.64	0.9993	2	1247.61	624.815	2	0.000278	0.223	59	70		FU_2015_0616_RJ_59_12b.49165.49165. File:"FU_2015_0616_RJ_59_12b.raw", NativeID:"controllerType=0 controllerNumber=1 scan=49165"	Mudpit_FU_2015_0616_RJ_62_12a (12a)
MCOT21774.0.CT	| Glyceraldehyde-3-phosphate dehydrogenase | Similar to M9V879 | ***- | PANTHER PTHR10836 | Pfam PF02800 | Pfam PF00044	SGAEYVVESTGVFTTIEK					43.84	82.95	0.9933	2	3831.89	958.979	4	1920	-70.2	87	104		FU_2015_0616_RJ_40_4a.72311.72311. File:"FU_2015_0616_RJ_40_4a.raw", NativeID:"controllerType=0 controllerNumber=1 scan=72311"	Mudpit_FU_2015_0616_RJ_40_4a (4a)
MCOT21774.0.CT	| Glyceraldehyde-3-phosphate dehydrogenase | Similar to M9V879 | ***- | PANTHER PTHR10836 | Pfam PF02800 | Pfam PF00044	SGAEYVVESTGVFTTIEK					43.85	55.03	1	2	3831.89	958.979	4	1920	-70.3	87	104		FU_2015_0616_RJ_40_4a.72207.72207. File:"FU_2015_0616_RJ_40_4a.raw", NativeID:"controllerType=0 controllerNumber=1 scan=72207"	Mudpit_FU_2015_0616_RJ_40_4a (4a)
MCOT21774.0.CT	| Glyceraldehyde-3-phosphate dehydrogenase | Similar to M9V879 | ***- | PANTHER PTHR10836 | Pfam PF02800 | Pfam PF00044	SGAEYVVESTGVFTTIEK					43.86	41.12	0.992	2	3831.88	958.978	4	1920	-71.3	87	104		FU_2015_0616_RJ_40_4a.72002.72002. File:"FU_2015_0616_RJ_40_4a.raw", NativeID:"controllerType=0 controllerNumber=1 scan=72002"	Mudpit_FU_2015_0616_RJ_40_4a (4a)
MCOT21774.0.CT	| Glyceraldehyde-3-phosphate dehydrogenase | Similar to M9V879 | ***- | PANTHER PTHR10836 | Pfam PF02800 | Pfam PF00044	SGAEYVVESTGVFTTIEK					43.85	40.89	0.9919	2	3831.89	958.979	4	1920	-70.3	87	104		FU_2015_0616_RJ_40_4a.72107.72107. File:"FU_2015_0616_RJ_40_4a.raw", NativeID:"controllerType=0 controllerNumber=1 scan=72107"	Mudpit_FU_2015_0616_RJ_40_4a (4a)
MCOT21774.0.CT	| Glyceraldehyde-3-phosphate dehydrogenase | Similar to M9V879 | ***- | PANTHER PTHR10836 | Pfam PF02800 | Pfam PF00044	SGAEYVVESTGVFTTIEK					43.86	59.91	0.9998	2	1915.94	958.978	2	0.000788	0.411	87	104		FU_2015_0616_RJ_40_4a.72422.72422. File:"FU_2015_0616_RJ_40_4a.raw", NativeID:"controllerType=0 controllerNumber=1 scan=72422"	Mudpit_FU_2015_0616_RJ_40_4a (4a)
MCOT21774.0.CT	| Glyceraldehyde-3-phosphate dehydrogenase | Similar to M9V879 | ***- | PANTHER PTHR10836 | Pfam PF02800 | Pfam PF00044	ADGNFLVVnGNK	N9 Deamidated	0.93	11.49	50.01	44.57	33.75	0.9646	2	2495.23	624.814	4	1250	86.7	59	70		FU_2015_0616_RJ_52_9a.43485.43485. File:"FU_2015_0616_RJ_52_9a.raw", NativeID:"controllerType=0 controllerNumber=1 scan=43485"	Mudpit_FU_2015_0616_RJ_52_9a (9a)
MCOT21774.0.CT	| Glyceraldehyde-3-phosphate dehydrogenase | Similar to M9V879 | ***- | PANTHER PTHR10836 | Pfam PF02800 | Pfam PF00044	SGAEYVVESTGVFTTIEK					41.85	50.48	0.999	2	1915.94	639.655	3	0.0026	1.36	87	104		FU_2015_0616_RJ_32_3b.70286.70286. File:"FU_2015_0616_RJ_32_3b.raw", NativeID:"controllerType=0 controllerNumber=1 scan=70286"	Mudpit_FU_2015_0616_RJ_34_3a (3a)
MCOT21774.0.CT	| Glyceraldehyde-3-phosphate dehydrogenase | Similar to M9V879 | ***- | PANTHER PTHR10836 | Pfam PF02800 | Pfam PF00044	ADGNFLVVnGNK	N9 Deamidated	0.88	8.65	59.11	44.53	40.17	0.9893	2	1247.62	624.816	2	0.00187	1.49	59	70		FU_2015_0616_RJ_32_3b.42897.42897. File:"FU_2015_0616_RJ_32_3b.raw", NativeID:"controllerType=0 controllerNumber=1 scan=42897"	Mudpit_FU_2015_0616_RJ_34_3a (3a)
MCOT21774.0.CT	| Glyceraldehyde-3-phosphate dehydrogenase | Similar to M9V879 | ***- | PANTHER PTHR10836 | Pfam PF02800 | Pfam PF00044	ADGNFLVVnGNK	N9 Deamidated	0.89	10.24	42.05	44.52	38.55	0.9841	2	2495.23	624.815	4	1250	89.3	59	70		FU_2015_0616_RJ_52_9a.43384.43384. File:"FU_2015_0616_RJ_52_9a.raw", NativeID:"controllerType=0 controllerNumber=1 scan=43384"	Mudpit_FU_2015_0616_RJ_52_9a (9a)
MCOT21774.0.CT	| Glyceraldehyde-3-phosphate dehydrogenase | Similar to M9V879 | ***- | PANTHER PTHR10836 | Pfam PF02800 | Pfam PF00044	SGAEYVVESTGVFTTIEk	K18 Methyl	1	1000	62.12	45.95	44.95	0.9993	2	1929.96	644.326	3	-0.000166	-0.0858	87	104		FU_2015_0616_RJ_51_8b.72854.72854. File:"FU_2015_0616_RJ_51_8b.raw", NativeID:"controllerType=0 controllerNumber=1 scan=72854"	Mudpit_FU_2015_0616_RJ_42_8a (8a)
MCOT21774.0.CT	| Glyceraldehyde-3-phosphate dehydrogenase | Similar to M9V879 | ***- | PANTHER PTHR10836 | Pfam PF02800 | Pfam PF00044	SGAEYVVESTGVFTTIEK					41.86	52.94	1	2	1915.94	639.655	3	0.00206	1.07	87	104		FU_2015_0616_RJ_32_3b.70396.70396. File:"FU_2015_0616_RJ_32_3b.raw", NativeID:"controllerType=0 controllerNumber=1 scan=70396"	Mudpit_FU_2015_0616_RJ_34_3a (3a)
MCOT21774.0.CT	| Glyceraldehyde-3-phosphate dehydrogenase | Similar to M9V879 | ***- | PANTHER PTHR10836 | Pfam PF02800 | Pfam PF00044	SGAEYVVESTGVFTTIEK					41.86	46.22	0.9981	2	1915.94	639.655	3	0.00187	0.977	87	104		FU_2015_0616_RJ_32_3b.70522.70522. File:"FU_2015_0616_RJ_32_3b.raw", NativeID:"controllerType=0 controllerNumber=1 scan=70522"	Mudpit_FU_2015_0616_RJ_34_3a (3a)
MCOT21774.0.CT	| Glyceraldehyde-3-phosphate dehydrogenase | Similar to M9V879 | ***- | PANTHER PTHR10836 | Pfam PF02800 | Pfam PF00044	SGAEYVVESTGVFTTIEK					41.87	39.96	0.9971	2	1915.94	639.655	3	0.000408	0.213	87	104		FU_2015_0616_RJ_32_3b.70174.70174. File:"FU_2015_0616_RJ_32_3b.raw", NativeID:"controllerType=0 controllerNumber=1 scan=70174"	Mudpit_FU_2015_0616_RJ_34_3a (3a)
gi|662188772|ref|XP_008488075.1|	PREDICTED: homeobox protein 6-like [Diaphorina citri]	TGYSIDTVDHR					40.26	34.98	0.995	2	1262.59	421.87	3	-1.49e-05	-0.0118	252	262		FU_2015_0616_RJ_35_9b.25304.25304. File:"FU_2015_0616_RJ_35_9b.raw", NativeID:"controllerType=0 controllerNumber=1 scan=25304"	Mudpit_FU_2015_0616_RJ_52_9a (9a)
gi|662188772|ref|XP_008488075.1|	PREDICTED: homeobox protein 6-like [Diaphorina citri]	SnGFTSEPLTSSTPNR	N2 Deamidated	1	35.7	39.79	44.95	43.82	0.9941	2	3389.56	848.397	4	1690	50.4	263	278		FU_2015_0616_RJ_40_4a.39837.39837. File:"FU_2015_0616_RJ_40_4a.raw", NativeID:"controllerType=0 controllerNumber=1 scan=39837"	Mudpit_FU_2015_0616_RJ_40_4a (4a)
gi|662188772|ref|XP_008488075.1|	PREDICTED: homeobox protein 6-like [Diaphorina citri]	TGYSIDTVDHR					40.26	33.72	0.9614	2	1262.59	421.87	3	-0.000288	-0.228	252	262		FU_2015_0616_RJ_63_2b.24352.24352. File:"FU_2015_0616_RJ_63_2b.raw", NativeID:"controllerType=0 controllerNumber=1 scan=24352"	Mudpit_FU_2015_0616_RJ_46_2a (2a)
gi|662188772|ref|XP_008488075.1|	PREDICTED: homeobox protein 6-like [Diaphorina citri]	TGYSIDTVDHR					40.26	34.31	0.9658	2	1262.59	421.87	3	-0.000654	-0.518	252	262		FU_2015_0616_RJ_63_2b.24320.24320. File:"FU_2015_0616_RJ_63_2b.raw", NativeID:"controllerType=0 controllerNumber=1 scan=24320"	Mudpit_FU_2015_0616_RJ_46_2a (2a)
gi|662188772|ref|XP_008488075.1|	PREDICTED: homeobox protein 6-like [Diaphorina citri]	TGYSIDTVDHR					40.41	28.28	0.9487	2	1262.59	421.871	3	0.002	1.58	252	262		FU_2015_0616_RJ_35_9b.25400.25400. File:"FU_2015_0616_RJ_35_9b.raw", NativeID:"controllerType=0 controllerNumber=1 scan=25400"	Mudpit_FU_2015_0616_RJ_52_9a (9a)
gi|662188772|ref|XP_008488075.1|	PREDICTED: homeobox protein 6-like [Diaphorina citri]	SNGFTSEPLTSSTPNR					44.82	37.29	1	2	3389.55	848.395	4	1700	43.4	263	278		FU_2015_0616_RJ_09_6b.19873.19873. File:"FU_2015_0616_RJ_09_6b.raw", NativeID:"controllerType=0 controllerNumber=1 scan=19873"	Mudpit_FU_2015_0616_RJ_54_6a (6a)
gi|662188772|ref|XP_008488075.1|	PREDICTED: homeobox protein 6-like [Diaphorina citri]	TGYSIDTVDHR					40.26	34.76	0.995	2	1262.59	421.87	3	-1.49e-05	-0.0118	252	262		FU_2015_0616_RJ_43_7a.26241.26241. File:"FU_2015_0616_RJ_43_7a.raw", NativeID:"controllerType=0 controllerNumber=1 scan=26241"	Mudpit_FU_2015_0616_RJ_43_7a (7a)
gi|662188772|ref|XP_008488075.1|	PREDICTED: homeobox protein 6-like [Diaphorina citri]	TGYSIDTVDHR					40.26	38.01	0.9941	2	1262.59	421.87	3	-0.000471	-0.373	252	262		FU_2015_0616_RJ_43_7a.26345.26345. File:"FU_2015_0616_RJ_43_7a.raw", NativeID:"controllerType=0 controllerNumber=1 scan=26345"	Mudpit_FU_2015_0616_RJ_43_7a (7a)
gi|662188772|ref|XP_008488075.1|	PREDICTED: homeobox protein 6-like [Diaphorina citri]	TGYSIDTVDHR					45.4	43.75	0.994	2	2525.18	632.302	4	1260	60.8	252	262		FU_2015_0616_RJ_13_4b.22574.22574. File:"FU_2015_0616_RJ_13_4b.raw", NativeID:"controllerType=0 controllerNumber=1 scan=22574"	Mudpit_FU_2015_0616_RJ_40_4a (4a)
gi|662188772|ref|XP_008488075.1|	PREDICTED: homeobox protein 6-like [Diaphorina citri]	SnGFTSEPLTSSTPNR	N2 Deamidated	1	71.44	70.92	44.79	52.93	1	2	3389.55	848.394	4	1690	47.9	263	278		FU_2015_0616_RJ_34_3a.36823.36823. File:"FU_2015_0616_RJ_34_3a.raw", NativeID:"controllerType=0 controllerNumber=1 scan=36823"	Mudpit_FU_2015_0616_RJ_34_3a (3a)
gi|662188772|ref|XP_008488075.1|	PREDICTED: homeobox protein 6-like [Diaphorina citri]	SnGFTSEPLTSSTPNR	N2 Deamidated	1	70.13	63.09	44.78	70.85	0.9986	2	3389.55	848.394	4	1690	47.4	263	278		FU_2015_0616_RJ_43_7a.35533.35533. File:"FU_2015_0616_RJ_43_7a.raw", NativeID:"controllerType=0 controllerNumber=1 scan=35533"	Mudpit_FU_2015_0616_RJ_43_7a (7a)
gi|662188772|ref|XP_008488075.1|	PREDICTED: homeobox protein 6-like [Diaphorina citri]	SnGFTSEPLTSSTPNR	N2 Deamidated	1	42.41	66.74	44.91	40.61	0.987	2	3389.55	848.396	4	1690	49.5	263	278		FU_2015_0616_RJ_64_10a.37966.37966. File:"FU_2015_0616_RJ_64_10a.raw", NativeID:"controllerType=0 controllerNumber=1 scan=37966"	Mudpit_FU_2015_0616_RJ_64_10a (10a)
gi|662188772|ref|XP_008488075.1|	PREDICTED: homeobox protein 6-like [Diaphorina citri]	TGYSIDTVDHR					40.26	37.09	0.9966	2	1262.59	421.87	3	-0.000381	-0.301	252	262		FU_2015_0616_RJ_27_11A_150619194009.27666.27666. File:"FU_2015_0616_RJ_27_11A_150619194009.raw", NativeID:"controllerType=0 controllerNumber=1 scan=27666"	Mudpit_FU_2015_0616_RJ_27_11A_150619194009 (11a)
gi|662188772|ref|XP_008488075.1|	PREDICTED: homeobox protein 6-like [Diaphorina citri]	TGYSIDTVDHR					40.26	37.76	0.9958	2	1262.59	421.87	3	-0.000654	-0.518	252	262		FU_2015_0616_RJ_27_11A_150619194009.27576.27576. File:"FU_2015_0616_RJ_27_11A_150619194009.raw", NativeID:"controllerType=0 controllerNumber=1 scan=27576"	Mudpit_FU_2015_0616_RJ_27_11A_150619194009 (11a)
gi|662188772|ref|XP_008488075.1|	PREDICTED: homeobox protein 6-like [Diaphorina citri]	SnGFTSEPLTSSTPNR	N2 Deamidated	1	108.73	93.38	44.81	49.63	0.9998	2	1694.78	848.395	2	0.00107	0.63	263	278		FU_2015_0616_RJ_64_10a.38085.38085. File:"FU_2015_0616_RJ_64_10a.raw", NativeID:"controllerType=0 controllerNumber=1 scan=38085"	Mudpit_FU_2015_0616_RJ_64_10a (10a)
gi|662188772|ref|XP_008488075.1|	PREDICTED: homeobox protein 6-like [Diaphorina citri]	SnGFTSEPLTSSTPNR	N2 Deamidated	1	48.02	42.43	44.81	26.96	0.9462	2	1694.78	848.395	2	0.000456	0.269	263	278		FU_2015_0616_RJ_15_7b.24137.24137. File:"FU_2015_0616_RJ_15_7b.raw", NativeID:"controllerType=0 controllerNumber=1 scan=24137"	Mudpit_FU_2015_0616_RJ_43_7a (7a)
gi|662188772|ref|XP_008488075.1|	PREDICTED: homeobox protein 6-like [Diaphorina citri]	SnGFTSEPLTSSTPNR	N2 Deamidated	1	62.52	63.08	44.8	41.06	0.9978	2	1694.77	848.395	2	9.01e-05	0.0531	263	278		FU_2015_0616_RJ_15_7b.24361.24361. File:"FU_2015_0616_RJ_15_7b.raw", NativeID:"controllerType=0 controllerNumber=1 scan=24361"	Mudpit_FU_2015_0616_RJ_43_7a (7a)
gi|662188772|ref|XP_008488075.1|	PREDICTED: homeobox protein 6-like [Diaphorina citri]	SnGFTSEPLTSSTPNR	N2 Deamidated	1	66.85	90.03	44.79	67.25	0.9985	2	3389.55	848.394	4	1690	47.9	263	278		FU_2015_0616_RJ_42_8a.37357.37357. File:"FU_2015_0616_RJ_42_8a.raw", NativeID:"controllerType=0 controllerNumber=1 scan=37357"	Mudpit_FU_2015_0616_RJ_42_8a (8a)
gi|662188772|ref|XP_008488075.1|	PREDICTED: homeobox protein 6-like [Diaphorina citri]	SnGFTSEPLTSSTPNR	N2 Deamidated	1	67.42	67.05	44.78	37.94	0.9852	2	1694.77	848.394	2	-0.00101	-0.594	263	278		FU_2015_0616_RJ_42_8a.37479.37479. File:"FU_2015_0616_RJ_42_8a.raw", NativeID:"controllerType=0 controllerNumber=1 scan=37479"	Mudpit_FU_2015_0616_RJ_42_8a (8a)
gi|662188772|ref|XP_008488075.1|	PREDICTED: homeobox protein 6-like [Diaphorina citri]	TGYSIDTVDHR					40.26	27.6	0.961	2	1262.59	421.87	3	-0.000471	-0.373	252	262		FU_2015_0616_RJ_51_8b.26874.26874. File:"FU_2015_0616_RJ_51_8b.raw", NativeID:"controllerType=0 controllerNumber=1 scan=26874"	Mudpit_FU_2015_0616_RJ_42_8a (8a)
gi|662188772|ref|XP_008488075.1|	PREDICTED: homeobox protein 6-like [Diaphorina citri]	SnGFTSEPLTSSTPNR	N2 Deamidated	1	37.15	47.69	42.92	51.13	1	2	3391.56	848.896	4	1700	48.2	263	278		FU_2015_0616_RJ_15_7b.24388.24388. File:"FU_2015_0616_RJ_15_7b.raw", NativeID:"controllerType=0 controllerNumber=1 scan=24388"	Mudpit_FU_2015_0616_RJ_43_7a (7a)
gi|662188772|ref|XP_008488075.1|	PREDICTED: homeobox protein 6-like [Diaphorina citri]	SnGFTSEPLTSSTPNR	N2 Deamidated	1	60.41	52.72	44.78	31.4	0.9671	2	1694.77	848.394	2	-0.000642	-0.379	263	278		FU_2015_0616_RJ_36_11b.38269.38269. File:"FU_2015_0616_RJ_36_11b.raw", NativeID:"controllerType=0 controllerNumber=1 scan=38269"	Mudpit_FU_2015_0616_RJ_27_11A_150619194009 (11a)
gi|662188772|ref|XP_008488075.1|	PREDICTED: homeobox protein 6-like [Diaphorina citri]	TGYSIDTVDHR					40.31	35.22	0.9813	2	1262.59	421.87	3	-0.00093	-0.736	252	262		FU_2015_0616_RJ_15_7b.18552.18552. File:"FU_2015_0616_RJ_15_7b.raw", NativeID:"controllerType=0 controllerNumber=1 scan=18552"	Mudpit_FU_2015_0616_RJ_43_7a (7a)
gi|662188772|ref|XP_008488075.1|	PREDICTED: homeobox protein 6-like [Diaphorina citri]	SnGFTSEPLTSSTPNR	N2 Deamidated	1	74.72	94.79	44.78	45.42	0.9992	2	1694.77	848.394	2	-0.000642	-0.379	263	278		FU_2015_0616_RJ_36_11b.38137.38137. File:"FU_2015_0616_RJ_36_11b.raw", NativeID:"controllerType=0 controllerNumber=1 scan=38137"	Mudpit_FU_2015_0616_RJ_27_11A_150619194009 (11a)
gi|662188772|ref|XP_008488075.1|	PREDICTED: homeobox protein 6-like [Diaphorina citri]	SnGFTSEPLTSSTPNR	N2 Deamidated	1	36.7	45.26	44.81	37.78	0.9811	2	3389.55	848.395	4	1690	48.8	263	278		FU_2015_0616_RJ_59_12b.41909.41909. File:"FU_2015_0616_RJ_59_12b.raw", NativeID:"controllerType=0 controllerNumber=1 scan=41909"	Mudpit_FU_2015_0616_RJ_62_12a (12a)
gi|662188772|ref|XP_008488075.1|	PREDICTED: homeobox protein 6-like [Diaphorina citri]	SnGFTSEPLTSSTPNR	N2 Deamidated	1	99.65	101.99	44.86	51.5	0.9995	2	1694.78	848.396	2	0.0018	1.06	263	278		FU_2015_0616_RJ_59_12b.41786.41786. File:"FU_2015_0616_RJ_59_12b.raw", NativeID:"controllerType=0 controllerNumber=1 scan=41786"	Mudpit_FU_2015_0616_RJ_62_12a (12a)
gi|662188772|ref|XP_008488075.1|	PREDICTED: homeobox protein 6-like [Diaphorina citri]	SnGFTSEPLTSSTPNR	N2 Deamidated	1	87.34	70.31	44.96	33.97	0.947	2	1694.78	848.397	2	0.00424	2.5	263	278		FU_2015_0616_RJ_65_1b.37366.37366. File:"FU_2015_0616_RJ_65_1b.raw", NativeID:"controllerType=0 controllerNumber=1 scan=37366"	Mudpit_FU_2015_0616_RJ_60_1a (1a)
gi|662188772|ref|XP_008488075.1|	PREDICTED: homeobox protein 6-like [Diaphorina citri]	SnGFTSEPLTSSTPNR	N2 Deamidated	1	51.68	49.14	44.96	33.77	0.9458	2	1694.78	848.397	2	0.00387	2.28	263	278		FU_2015_0616_RJ_65_1b.37469.37469. File:"FU_2015_0616_RJ_65_1b.raw", NativeID:"controllerType=0 controllerNumber=1 scan=37469"	Mudpit_FU_2015_0616_RJ_60_1a (1a)
gi|662188772|ref|XP_008488075.1|	PREDICTED: homeobox protein 6-like [Diaphorina citri]	SnGFTSEPLTSSTPNR	N2 Deamidated	1	92.67	94.55	44.82	54.41	1	2	1694.78	848.395	2	0.00131	0.774	263	278		FU_2015_0616_RJ_65_1b.37571.37571. File:"FU_2015_0616_RJ_65_1b.raw", NativeID:"controllerType=0 controllerNumber=1 scan=37571"	Mudpit_FU_2015_0616_RJ_60_1a (1a)
gi|662188772|ref|XP_008488075.1|	PREDICTED: homeobox protein 6-like [Diaphorina citri]	SnGFTSEPLTSSTPNR	N2 Deamidated	1	64.2	69.31	44.78	40.07	0.9871	2	2542.16	848.394	3	847	31.7	263	278		FU_2015_0616_RJ_60_1a.27577.27577. File:"FU_2015_0616_RJ_60_1a.raw", NativeID:"controllerType=0 controllerNumber=1 scan=27577"	Mudpit_FU_2015_0616_RJ_60_1a (1a)
gi|662188772|ref|XP_008488075.1|	PREDICTED: homeobox protein 6-like [Diaphorina citri]	TGYSIDTVDHR					40.31	28.63	0.9509	2	1262.59	421.87	3	-0.0012	-0.952	252	262		FU_2015_0616_RJ_62_12a.25978.25978. File:"FU_2015_0616_RJ_62_12a.raw", NativeID:"controllerType=0 controllerNumber=1 scan=25978"	Mudpit_FU_2015_0616_RJ_62_12a (12a)
gi|662188772|ref|XP_008488075.1|	PREDICTED: homeobox protein 6-like [Diaphorina citri]	SnGFTSEPLTSSTPNR	N2 Deamidated	1	50.02	57.99	44.81	52.59	1	2	3389.55	848.395	4	1690	48.8	263	278		FU_2015_0616_RJ_52_9a.36320.36320. File:"FU_2015_0616_RJ_52_9a.raw", NativeID:"controllerType=0 controllerNumber=1 scan=36320"	Mudpit_FU_2015_0616_RJ_52_9a (9a)
gi|662188772|ref|XP_008488075.1|	PREDICTED: homeobox protein 6-like [Diaphorina citri]	TGYSIDTVDHR					40.3	28.03	0.9737	2	1262.59	421.871	3	0.00118	0.931	252	262		FU_2015_0616_RJ_42_8a.27218.27218. File:"FU_2015_0616_RJ_42_8a.raw", NativeID:"controllerType=0 controllerNumber=1 scan=27218"	Mudpit_FU_2015_0616_RJ_42_8a (8a)
gi|662188772|ref|XP_008488075.1|	PREDICTED: homeobox protein 6-like [Diaphorina citri]	TGYSIDTVDHR					40.26	33.8	0.9869	2	1262.59	421.87	3	-0.000471	-0.373	252	262		FU_2015_0616_RJ_55_10b.27655.27655. File:"FU_2015_0616_RJ_55_10b.raw", NativeID:"controllerType=0 controllerNumber=1 scan=27655"	Mudpit_FU_2015_0616_RJ_64_10a (10a)
gi|662188772|ref|XP_008488075.1|	PREDICTED: homeobox protein 6-like [Diaphorina citri]	TGYSIDTVDHR					40.26	36.54	0.9961	2	1262.59	421.87	3	-0.000105	-0.0831	252	262		FU_2015_0616_RJ_42_8a.27102.27102. File:"FU_2015_0616_RJ_42_8a.raw", NativeID:"controllerType=0 controllerNumber=1 scan=27102"	Mudpit_FU_2015_0616_RJ_42_8a (8a)
gi|662188772|ref|XP_008488075.1|	PREDICTED: homeobox protein 6-like [Diaphorina citri]	SnGFTSEPLTSSTPNR	N2 Deamidated	1	125.59	128.55	44.77	89.12	0.9971	2	1694.77	848.394	2	-0.00113	-0.666	263	278		FU_2015_0616_RJ_62_12a.34810.34810. File:"FU_2015_0616_RJ_62_12a.raw", NativeID:"controllerType=0 controllerNumber=1 scan=34810"	Mudpit_FU_2015_0616_RJ_62_12a (12a)
gi|662188772|ref|XP_008488075.1|	PREDICTED: homeobox protein 6-like [Diaphorina citri]	SnGFTSEPLTSSTPNR	N2 Deamidated	1	63.1	66.64	44.78	50.04	0.9989	2	2542.16	848.394	3	847	31.7	263	278		FU_2015_0616_RJ_35_9b.34173.34173. File:"FU_2015_0616_RJ_35_9b.raw", NativeID:"controllerType=0 controllerNumber=1 scan=34173"	Mudpit_FU_2015_0616_RJ_52_9a (9a)
gi|662188772|ref|XP_008488075.1|	PREDICTED: homeobox protein 6-like [Diaphorina citri]	TGYSIDTVDHR					40.26	42.46	0.9985	2	1262.59	421.87	3	7.81e-05	0.0618	252	262		FU_2015_0616_RJ_52_9a.27116.27116. File:"FU_2015_0616_RJ_52_9a.raw", NativeID:"controllerType=0 controllerNumber=1 scan=27116"	Mudpit_FU_2015_0616_RJ_52_9a (9a)
gi|662188772|ref|XP_008488075.1|	PREDICTED: homeobox protein 6-like [Diaphorina citri]	TGYSIDTVDHR					40.26	33.79	0.9938	2	1262.59	421.87	3	7.81e-05	0.0618	252	262		FU_2015_0616_RJ_52_9a.27200.27200. File:"FU_2015_0616_RJ_52_9a.raw", NativeID:"controllerType=0 controllerNumber=1 scan=27200"	Mudpit_FU_2015_0616_RJ_52_9a (9a)
gi|662188772|ref|XP_008488075.1|	PREDICTED: homeobox protein 6-like [Diaphorina citri]	SnGFTSEPLTSSTPNR	N2 Deamidated	1	59.89	58.51	44.81	47.45	0.9969	2	2542.16	848.395	3	847	32.5	263	278		FU_2015_0616_RJ_13_4b.29910.29910. File:"FU_2015_0616_RJ_13_4b.raw", NativeID:"controllerType=0 controllerNumber=1 scan=29910"	Mudpit_FU_2015_0616_RJ_40_4a (4a)
gi|662188772|ref|XP_008488075.1|	PREDICTED: homeobox protein 6-like [Diaphorina citri]	SnGFTSEPLTSSTPNR	N2 Deamidated	1	33.76	54.6	42.9	36.38	0.9819	2	3391.55	848.896	4	1700	47.8	263	278		FU_2015_0616_RJ_13_4b.29962.29962. File:"FU_2015_0616_RJ_13_4b.raw", NativeID:"controllerType=0 controllerNumber=1 scan=29962"	Mudpit_FU_2015_0616_RJ_40_4a (4a)
MCOT20538.0.CT	| Pyrroline-5-carboxylate reductase | Similar to C4WS23 | ***- | PANTHER PTHR11645 | PANTHER PTHR11645:SF28 | Pfam PF14748 | Pfam PF03807	GSSASDQDAQTVINLFK					43.8	39.29	0.9913	2	1779.87	890.941	2	0.00248	1.39	135	151		FU_2015_0616_RJ_52_9a.74234.74234. File:"FU_2015_0616_RJ_52_9a.raw", NativeID:"controllerType=0 controllerNumber=1 scan=74234"	Mudpit_FU_2015_0616_RJ_52_9a (9a)
MCOT20538.0.CT	| Pyrroline-5-carboxylate reductase | Similar to C4WS23 | ***- | PANTHER PTHR11645 | PANTHER PTHR11645:SF28 | Pfam PF14748 | Pfam PF03807	QGASVFVR					45.07	32.67	0.9731	2	862.466	432.24	2	-0.000276	-0.32	127	134		FU_2015_0616_RJ_15_7b.18619.18619. File:"FU_2015_0616_RJ_15_7b.raw", NativeID:"controllerType=0 controllerNumber=1 scan=18619"	Mudpit_FU_2015_0616_RJ_43_7a (7a)
MCOT20538.0.CT	| Pyrroline-5-carboxylate reductase | Similar to C4WS23 | ***- | PANTHER PTHR11645 | PANTHER PTHR11645:SF28 | Pfam PF14748 | Pfam PF03807	GSSASDQDAQTVINLFK					43.84	108.7	0.9955	2	1779.87	890.94	2	0.00126	0.708	135	151		FU_2015_0616_RJ_59_12b.82996.82996. File:"FU_2015_0616_RJ_59_12b.raw", NativeID:"controllerType=0 controllerNumber=1 scan=82996"	Mudpit_FU_2015_0616_RJ_62_12a (12a)
MCOT20538.0.CT	| Pyrroline-5-carboxylate reductase | Similar to C4WS23 | ***- | PANTHER PTHR11645 | PANTHER PTHR11645:SF28 | Pfam PF14748 | Pfam PF03807	GSSASDQDAQTVINLFK					43.86	133.7	0.9913	2	1779.86	890.94	2	0.000772	0.434	135	151		FU_2015_0616_RJ_59_12b.82893.82893. File:"FU_2015_0616_RJ_59_12b.raw", NativeID:"controllerType=0 controllerNumber=1 scan=82893"	Mudpit_FU_2015_0616_RJ_62_12a (12a)
MCOT20538.0.CT	| Pyrroline-5-carboxylate reductase | Similar to C4WS23 | ***- | PANTHER PTHR11645 | PANTHER PTHR11645:SF28 | Pfam PF14748 | Pfam PF03807	LKDDVMSPSGTTAEGVYHLEK					41.42	59.58	0.9993	2	2276.1	759.708	3	0.00334	1.47	224	244		FU_2015_0616_RJ_36_11b.42481.42481. File:"FU_2015_0616_RJ_36_11b.raw", NativeID:"controllerType=0 controllerNumber=1 scan=42481"	Mudpit_FU_2015_0616_RJ_27_11A_150619194009 (11a)
MCOT20538.0.CT	| Pyrroline-5-carboxylate reductase | Similar to C4WS23 | ***- | PANTHER PTHR11645 | PANTHER PTHR11645:SF28 | Pfam PF14748 | Pfam PF03807	AMPNTPALVR					44.49	32.41	0.9477	2	1602.86	535.295	3	534	-104	117	126		FU_2015_0616_RJ_64_10a.37424.37424. File:"FU_2015_0616_RJ_64_10a.raw", NativeID:"controllerType=0 controllerNumber=1 scan=37424"	Mudpit_FU_2015_0616_RJ_64_10a (10a)
MCOT20538.0.CT	| Pyrroline-5-carboxylate reductase | Similar to C4WS23 | ***- | PANTHER PTHR11645 | PANTHER PTHR11645:SF28 | Pfam PF14748 | Pfam PF03807	GSSASDQDAQTVINLFK					43.78	41.34	0.9766	2	3559.74	890.943	4	1780	9.41	135	151		FU_2015_0616_RJ_59_12b.82775.82775. File:"FU_2015_0616_RJ_59_12b.raw", NativeID:"controllerType=0 controllerNumber=1 scan=82775"	Mudpit_FU_2015_0616_RJ_62_12a (12a)
MCOT20538.0.CT	| Pyrroline-5-carboxylate reductase | Similar to C4WS23 | ***- | PANTHER PTHR11645 | PANTHER PTHR11645:SF28 | Pfam PF14748 | Pfam PF03807	GSSASDQDAQTVINLFK					43.81	105	0.9934	2	1779.87	890.94	2	0.00224	1.26	135	151		FU_2015_0616_RJ_59_12b.83078.83078. File:"FU_2015_0616_RJ_59_12b.raw", NativeID:"controllerType=0 controllerNumber=1 scan=83078"	Mudpit_FU_2015_0616_RJ_62_12a (12a)
MCOT20538.0.CT	| Pyrroline-5-carboxylate reductase | Similar to C4WS23 | ***- | PANTHER PTHR11645 | PANTHER PTHR11645:SF28 | Pfam PF14748 | Pfam PF03807	LAAQTVIGAGTMVLNTQDHPGK					44.67	92.57	0.9953	2	2961.54	741.392	4	740	126	202	223		FU_2015_0616_RJ_36_11b.63642.63642. File:"FU_2015_0616_RJ_36_11b.raw", NativeID:"controllerType=0 controllerNumber=1 scan=63642"	Mudpit_FU_2015_0616_RJ_27_11A_150619194009 (11a)
MCOT20538.0.CT	| Pyrroline-5-carboxylate reductase | Similar to C4WS23 | ***- | PANTHER PTHR11645 | PANTHER PTHR11645:SF28 | Pfam PF14748 | Pfam PF03807	LAAQTVIGAGTMVLNTQDHPGK					44.67	62.7	0.9989	2	2961.54	741.392	4	740	126	202	223		FU_2015_0616_RJ_36_11b.63533.63533. File:"FU_2015_0616_RJ_36_11b.raw", NativeID:"controllerType=0 controllerNumber=1 scan=63533"	Mudpit_FU_2015_0616_RJ_27_11A_150619194009 (11a)
MCOT20538.0.CT	| Pyrroline-5-carboxylate reductase | Similar to C4WS23 | ***- | PANTHER PTHR11645 | PANTHER PTHR11645:SF28 | Pfam PF14748 | Pfam PF03807	LAAQTVIGAGTMVLNTQDHPGK					44.69	90.19	0.9961	2	2961.54	741.392	4	740	126	202	223		FU_2015_0616_RJ_36_11b.63754.63754. File:"FU_2015_0616_RJ_36_11b.raw", NativeID:"controllerType=0 controllerNumber=1 scan=63754"	Mudpit_FU_2015_0616_RJ_27_11A_150619194009 (11a)
MCOT20538.0.CT	| Pyrroline-5-carboxylate reductase | Similar to C4WS23 | ***- | PANTHER PTHR11645 | PANTHER PTHR11645:SF28 | Pfam PF14748 | Pfam PF03807	LKDDVMSPSGTTAEGVYHLEK					40.85	76.14	0.9904	2	2276.15	759.725	3	0.0539	23.7	224	244		FU_2015_0616_RJ_27_11A_150619194009.41315.41315. File:"FU_2015_0616_RJ_27_11A_150619194009.raw", NativeID:"controllerType=0 controllerNumber=1 scan=41315"	Mudpit_FU_2015_0616_RJ_27_11A_150619194009 (11a)
MCOT20538.0.CT	| Pyrroline-5-carboxylate reductase | Similar to C4WS23 | ***- | PANTHER PTHR11645 | PANTHER PTHR11645:SF28 | Pfam PF14748 | Pfam PF03807	AAInGALEAATEK	N4 Deamidated	1	1000	75.48	46.12	33.18	0.9831	2	1258.64	630.328	2	-0.000108	-0.0857	249	261		FU_2015_0616_RJ_27_11A_150619194009.36141.36141. File:"FU_2015_0616_RJ_27_11A_150619194009.raw", NativeID:"controllerType=0 controllerNumber=1 scan=36141"	Mudpit_FU_2015_0616_RJ_27_11A_150619194009 (11a)
MCOT20538.0.CT	| Pyrroline-5-carboxylate reductase | Similar to C4WS23 | ***- | PANTHER PTHR11645 | PANTHER PTHR11645:SF28 | Pfam PF14748 | Pfam PF03807	LKDDVMSPSGTTAEGVYHLEK					40.85	88.42	0.9786	2	2276.15	759.725	3	0.0526	23.1	224	244		FU_2015_0616_RJ_27_11A_150619194009.41429.41429. File:"FU_2015_0616_RJ_27_11A_150619194009.raw", NativeID:"controllerType=0 controllerNumber=1 scan=41429"	Mudpit_FU_2015_0616_RJ_27_11A_150619194009 (11a)
MCOT20538.0.CT	| Pyrroline-5-carboxylate reductase | Similar to C4WS23 | ***- | PANTHER PTHR11645 | PANTHER PTHR11645:SF28 | Pfam PF14748 | Pfam PF03807	GSSASDQDAQTVINLFK					43.86	58.68	0.9997	2	1779.86	890.94	2	0.000772	0.434	135	151		FU_2015_0616_RJ_42_8a.74344.74344. File:"FU_2015_0616_RJ_42_8a.raw", NativeID:"controllerType=0 controllerNumber=1 scan=74344"	Mudpit_FU_2015_0616_RJ_42_8a (8a)
MCOT20538.0.CT	| Pyrroline-5-carboxylate reductase | Similar to C4WS23 | ***- | PANTHER PTHR11645 | PANTHER PTHR11645:SF28 | Pfam PF14748 | Pfam PF03807	GSSASDQDAQTVINLFK					43.85	104	0.9969	2	1779.86	890.94	2	0.000528	0.297	135	151		FU_2015_0616_RJ_42_8a.74254.74254. File:"FU_2015_0616_RJ_42_8a.raw", NativeID:"controllerType=0 controllerNumber=1 scan=74254"	Mudpit_FU_2015_0616_RJ_42_8a (8a)
MCOT20538.0.CT	| Pyrroline-5-carboxylate reductase | Similar to C4WS23 | ***- | PANTHER PTHR11645 | PANTHER PTHR11645:SF28 | Pfam PF14748 | Pfam PF03807	LKDDVMSPSGTTAEGVYHLEK					40.83	50.51	0.9945	2	2276.15	759.724	3	0.0517	22.7	224	244		FU_2015_0616_RJ_27_11A_150619194009.41203.41203. File:"FU_2015_0616_RJ_27_11A_150619194009.raw", NativeID:"controllerType=0 controllerNumber=1 scan=41203"	Mudpit_FU_2015_0616_RJ_27_11A_150619194009 (11a)
MCOT20538.0.CT	| Pyrroline-5-carboxylate reductase | Similar to C4WS23 | ***- | PANTHER PTHR11645 | PANTHER PTHR11645:SF28 | Pfam PF14748 | Pfam PF03807	AAInGALEAATEK	N4 Deamidated	1	1000	93.06	46.08	43.91	0.9987	2	1258.64	630.328	2	0.00111	0.883	249	261		FU_2015_0616_RJ_62_12a.34167.34167. File:"FU_2015_0616_RJ_62_12a.raw", NativeID:"controllerType=0 controllerNumber=1 scan=34167"	Mudpit_FU_2015_0616_RJ_62_12a (12a)
MCOT20538.0.CT	| Pyrroline-5-carboxylate reductase | Similar to C4WS23 | ***- | PANTHER PTHR11645 | PANTHER PTHR11645:SF28 | Pfam PF14748 | Pfam PF03807	AAInGALEAATEK	N4 Deamidated	1	1000	107.71	46.1	52.5	0.9998	2	1258.64	630.328	2	0.00038	0.302	249	261		FU_2015_0616_RJ_62_12a.34251.34251. File:"FU_2015_0616_RJ_62_12a.raw", NativeID:"controllerType=0 controllerNumber=1 scan=34251"	Mudpit_FU_2015_0616_RJ_62_12a (12a)
MCOT20538.0.CT	| Pyrroline-5-carboxylate reductase | Similar to C4WS23 | ***- | PANTHER PTHR11645 | PANTHER PTHR11645:SF28 | Pfam PF14748 | Pfam PF03807	AAInGALEAATEK	N4 Deamidated	1	1000	85.52	46.16	42.75	0.9953	2	1258.64	630.327	2	-0.000964	-0.765	249	261		FU_2015_0616_RJ_62_12a.34109.34109. File:"FU_2015_0616_RJ_62_12a.raw", NativeID:"controllerType=0 controllerNumber=1 scan=34109"	Mudpit_FU_2015_0616_RJ_62_12a (12a)
MCOT20538.0.CT	| Pyrroline-5-carboxylate reductase | Similar to C4WS23 | ***- | PANTHER PTHR11645 | PANTHER PTHR11645:SF28 | Pfam PF14748 | Pfam PF03807	AAInGALEAATEK	N4 Deamidated	1	1000	87.5	46.15	50.71	0.9996	2	1258.64	630.327	2	-0.000352	-0.279	249	261		FU_2015_0616_RJ_59_12b.41016.41016. File:"FU_2015_0616_RJ_59_12b.raw", NativeID:"controllerType=0 controllerNumber=1 scan=41016"	Mudpit_FU_2015_0616_RJ_62_12a (12a)
MCOT20538.0.CT	| Pyrroline-5-carboxylate reductase | Similar to C4WS23 | ***- | PANTHER PTHR11645 | PANTHER PTHR11645:SF28 | Pfam PF14748 | Pfam PF03807	AAInGALEAATEK	N4 Deamidated	1	1000	56.75	45.86	37.68	0.9766	2	2517.22	630.312	4	1260	60.7	249	261		FU_2015_0616_RJ_59_12b.40828.40828. File:"FU_2015_0616_RJ_59_12b.raw", NativeID:"controllerType=0 controllerNumber=1 scan=40828"	Mudpit_FU_2015_0616_RJ_62_12a (12a)
MCOT20538.0.CT	| Pyrroline-5-carboxylate reductase | Similar to C4WS23 | ***- | PANTHER PTHR11645 | PANTHER PTHR11645:SF28 | Pfam PF14748 | Pfam PF03807	LAAQTVIGAGTMVLNTQDHPGK					44.68	73.9	0.9985	2	2961.54	741.392	4	740	126	202	223		FU_2015_0616_RJ_27_11A_150619194009.62118.62118. File:"FU_2015_0616_RJ_27_11A_150619194009.raw", NativeID:"controllerType=0 controllerNumber=1 scan=62118"	Mudpit_FU_2015_0616_RJ_27_11A_150619194009 (11a)
MCOT20538.0.CT	| Pyrroline-5-carboxylate reductase | Similar to C4WS23 | ***- | PANTHER PTHR11645 | PANTHER PTHR11645:SF28 | Pfam PF14748 | Pfam PF03807	LAAQTVIGAGTMVLNTQDHPGK					44.69	54.96	1	2	2961.54	741.392	4	740	126	202	223		FU_2015_0616_RJ_27_11A_150619194009.62008.62008. File:"FU_2015_0616_RJ_27_11A_150619194009.raw", NativeID:"controllerType=0 controllerNumber=1 scan=62008"	Mudpit_FU_2015_0616_RJ_27_11A_150619194009 (11a)
MCOT20538.0.CT	| Pyrroline-5-carboxylate reductase | Similar to C4WS23 | ***- | PANTHER PTHR11645 | PANTHER PTHR11645:SF28 | Pfam PF14748 | Pfam PF03807	LAAQTVIGAGTMVLNTQDHPGK					44.69	53.54	1	2	2961.54	741.392	4	740	126	202	223		FU_2015_0616_RJ_27_11A_150619194009.62240.62240. File:"FU_2015_0616_RJ_27_11A_150619194009.raw", NativeID:"controllerType=0 controllerNumber=1 scan=62240"	Mudpit_FU_2015_0616_RJ_27_11A_150619194009 (11a)
MCOT20538.0.CT	| Pyrroline-5-carboxylate reductase | Similar to C4WS23 | ***- | PANTHER PTHR11645 | PANTHER PTHR11645:SF28 | Pfam PF14748 | Pfam PF03807	AAInGALEAATEK	N4 Deamidated	1	1000	58.61	46.12	42.01	0.9927	2	2517.28	630.328	4	1260	85.9	249	261		FU_2015_0616_RJ_59_12b.49180.49180. File:"FU_2015_0616_RJ_59_12b.raw", NativeID:"controllerType=0 controllerNumber=1 scan=49180"	Mudpit_FU_2015_0616_RJ_62_12a (12a)
MCOT20538.0.CT	| Pyrroline-5-carboxylate reductase | Similar to C4WS23 | ***- | PANTHER PTHR11645 | PANTHER PTHR11645:SF28 | Pfam PF14748 | Pfam PF03807	AAInGALEAATEK	N4 Deamidated	1	1000	86.57	46.12	46.5	0.9981	2	1887.96	630.328	3	629	-208	249	261		FU_2015_0616_RJ_59_12b.49297.49297. File:"FU_2015_0616_RJ_59_12b.raw", NativeID:"controllerType=0 controllerNumber=1 scan=49297"	Mudpit_FU_2015_0616_RJ_62_12a (12a)
MCOT20538.0.CT	| Pyrroline-5-carboxylate reductase | Similar to C4WS23 | ***- | PANTHER PTHR11645 | PANTHER PTHR11645:SF28 | Pfam PF14748 | Pfam PF03807	AAInGALEAATEK	N4 Deamidated	1	1000	92.82	46.08	51.34	0.9998	2	1258.64	630.328	2	0.000624	0.495	249	261		FU_2015_0616_RJ_59_12b.40913.40913. File:"FU_2015_0616_RJ_59_12b.raw", NativeID:"controllerType=0 controllerNumber=1 scan=40913"	Mudpit_FU_2015_0616_RJ_62_12a (12a)
MCOT20538.0.CT	| Pyrroline-5-carboxylate reductase | Similar to C4WS23 | ***- | PANTHER PTHR11645 | PANTHER PTHR11645:SF28 | Pfam PF14748 | Pfam PF03807	LKDDVMSPSGTTAEGVYHLEK					41.44	61.36	0.9997	2	2276.1	570.032	4	0.00101	0.444	224	244		FU_2015_0616_RJ_59_12b.46449.46449. File:"FU_2015_0616_RJ_59_12b.raw", NativeID:"controllerType=0 controllerNumber=1 scan=46449"	Mudpit_FU_2015_0616_RJ_62_12a (12a)
MCOT20538.0.CT	| Pyrroline-5-carboxylate reductase | Similar to C4WS23 | ***- | PANTHER PTHR11645 | PANTHER PTHR11645:SF28 | Pfam PF14748 | Pfam PF03807	LKDDVMSPSGTTAEGVYHLEK					41.44	55.45	0.9998	2	2276.1	570.032	4	0.00101	0.444	224	244		FU_2015_0616_RJ_59_12b.46564.46564. File:"FU_2015_0616_RJ_59_12b.raw", NativeID:"controllerType=0 controllerNumber=1 scan=46564"	Mudpit_FU_2015_0616_RJ_62_12a (12a)
MCOT20538.0.CT	| Pyrroline-5-carboxylate reductase | Similar to C4WS23 | ***- | PANTHER PTHR11645 | PANTHER PTHR11645:SF28 | Pfam PF14748 | Pfam PF03807	LKDDVMSPSGTTAEGVYHLEK					41.44	59.75	0.9997	2	2276.1	570.033	4	0.00125	0.551	224	244		FU_2015_0616_RJ_59_12b.46345.46345. File:"FU_2015_0616_RJ_59_12b.raw", NativeID:"controllerType=0 controllerNumber=1 scan=46345"	Mudpit_FU_2015_0616_RJ_62_12a (12a)
MCOT20538.0.CT	| Pyrroline-5-carboxylate reductase | Similar to C4WS23 | ***- | PANTHER PTHR11645 | PANTHER PTHR11645:SF28 | Pfam PF14748 | Pfam PF03807	AMPNTPALVR					44.33	32.61	0.9677	2	1602.86	535.295	3	534	-103	117	126		FU_2015_0616_RJ_59_12b.41045.41045. File:"FU_2015_0616_RJ_59_12b.raw", NativeID:"controllerType=0 controllerNumber=1 scan=41045"	Mudpit_FU_2015_0616_RJ_62_12a (12a)
MCOT20538.0.CT	| Pyrroline-5-carboxylate reductase | Similar to C4WS23 | ***- | PANTHER PTHR11645 | PANTHER PTHR11645:SF28 | Pfam PF14748 | Pfam PF03807	GSSASDQDAQTVINLFK					43.86	39.18	0.9969	2	1779.86	890.94	2	0.000772	0.434	135	151		FU_2015_0616_RJ_43_7a.71455.71455. File:"FU_2015_0616_RJ_43_7a.raw", NativeID:"controllerType=0 controllerNumber=1 scan=71455"	Mudpit_FU_2015_0616_RJ_43_7a (7a)
MCOT20538.0.CT	| Pyrroline-5-carboxylate reductase | Similar to C4WS23 | ***- | PANTHER PTHR11645 | PANTHER PTHR11645:SF28 | Pfam PF14748 | Pfam PF03807	GSSASDQDAQTVINLFK					43.86	29.61	0.9786	2	1779.86	890.94	2	0.000406	0.228	135	151		FU_2015_0616_RJ_43_7a.71350.71350. File:"FU_2015_0616_RJ_43_7a.raw", NativeID:"controllerType=0 controllerNumber=1 scan=71350"	Mudpit_FU_2015_0616_RJ_43_7a (7a)
MCOT20538.0.CT	| Pyrroline-5-carboxylate reductase | Similar to C4WS23 | ***- | PANTHER PTHR11645 | PANTHER PTHR11645:SF28 | Pfam PF14748 | Pfam PF03807	QGASVFVR					45.04	34	0.9618	2	1293.7	432.241	3	431	46.7	127	134		FU_2015_0616_RJ_36_11b.27710.27710. File:"FU_2015_0616_RJ_36_11b.raw", NativeID:"controllerType=0 controllerNumber=1 scan=27710"	Mudpit_FU_2015_0616_RJ_27_11A_150619194009 (11a)
MCOT20538.0.CT	| Pyrroline-5-carboxylate reductase | Similar to C4WS23 | ***- | PANTHER PTHR11645 | PANTHER PTHR11645:SF28 | Pfam PF14748 | Pfam PF03807	GFISSGLTK					44.3	40.22	0.968	2	1816.99	455.256	4	908	13.5	18	26		FU_2015_0616_RJ_59_12b.42382.42382. File:"FU_2015_0616_RJ_59_12b.raw", NativeID:"controllerType=0 controllerNumber=1 scan=42382"	Mudpit_FU_2015_0616_RJ_62_12a (12a)
MCOT20538.0.CT	| Pyrroline-5-carboxylate reductase | Similar to C4WS23 | ***- | PANTHER PTHR11645 | PANTHER PTHR11645:SF28 | Pfam PF14748 | Pfam PF03807	GSSASDQDAQTVINLFK					43.8	112.9	0.99	2	1779.87	890.941	2	0.00248	1.39	135	151		FU_2015_0616_RJ_27_11A_150619194009.76410.76410. File:"FU_2015_0616_RJ_27_11A_150619194009.raw", NativeID:"controllerType=0 controllerNumber=1 scan=76410"	Mudpit_FU_2015_0616_RJ_27_11A_150619194009 (11a)
MCOT20538.0.CT	| Pyrroline-5-carboxylate reductase | Similar to C4WS23 | ***- | PANTHER PTHR11645 | PANTHER PTHR11645:SF28 | Pfam PF14748 | Pfam PF03807	GSSASDQDAQTVINLFK					43.84	132.8	0.9861	2	1779.87	890.94	2	0.00138	0.776	135	151		FU_2015_0616_RJ_27_11A_150619194009.76605.76605. File:"FU_2015_0616_RJ_27_11A_150619194009.raw", NativeID:"controllerType=0 controllerNumber=1 scan=76605"	Mudpit_FU_2015_0616_RJ_27_11A_150619194009 (11a)
MCOT20538.0.CT	| Pyrroline-5-carboxylate reductase | Similar to C4WS23 | ***- | PANTHER PTHR11645 | PANTHER PTHR11645:SF28 | Pfam PF14748 | Pfam PF03807	AMPNTPALVR					44.34	33.15	0.9698	2	2137.15	535.295	4	1070	-155	117	126		FU_2015_0616_RJ_62_12a.34394.34394. File:"FU_2015_0616_RJ_62_12a.raw", NativeID:"controllerType=0 controllerNumber=1 scan=34394"	Mudpit_FU_2015_0616_RJ_62_12a (12a)
MCOT20538.0.CT	| Pyrroline-5-carboxylate reductase | Similar to C4WS23 | ***- | PANTHER PTHR11645 | PANTHER PTHR11645:SF28 | Pfam PF14748 | Pfam PF03807	GSSASDQDAQTVINLFK					43.8	118.7	0.9732	2	1779.87	890.941	2	0.00273	1.53	135	151		FU_2015_0616_RJ_27_11A_150619194009.76507.76507. File:"FU_2015_0616_RJ_27_11A_150619194009.raw", NativeID:"controllerType=0 controllerNumber=1 scan=76507"	Mudpit_FU_2015_0616_RJ_27_11A_150619194009 (11a)
MCOT20538.0.CT	| Pyrroline-5-carboxylate reductase | Similar to C4WS23 | ***- | PANTHER PTHR11645 | PANTHER PTHR11645:SF28 | Pfam PF14748 | Pfam PF03807	AAINGALEAATEK					43.57	58.96	0.9989	2	2515.31	629.836	4	1260	93.5	249	261		FU_2015_0616_RJ_36_11b.39849.39849. File:"FU_2015_0616_RJ_36_11b.raw", NativeID:"controllerType=0 controllerNumber=1 scan=39849"	Mudpit_FU_2015_0616_RJ_27_11A_150619194009 (11a)
MCOT20538.0.CT	| Pyrroline-5-carboxylate reductase | Similar to C4WS23 | ***- | PANTHER PTHR11645 | PANTHER PTHR11645:SF28 | Pfam PF14748 | Pfam PF03807	AMPNTPALVR					44.44	33.27	0.9706	2	1602.86	535.295	3	534	-103	117	126		FU_2015_0616_RJ_62_12a.34471.34471. File:"FU_2015_0616_RJ_62_12a.raw", NativeID:"controllerType=0 controllerNumber=1 scan=34471"	Mudpit_FU_2015_0616_RJ_62_12a (12a)
MCOT20538.0.CT	| Pyrroline-5-carboxylate reductase | Similar to C4WS23 | ***- | PANTHER PTHR11645 | PANTHER PTHR11645:SF28 | Pfam PF14748 | Pfam PF03807	LAAQTVIGAGTMVLNTQDHPGK					44.71	57.03	0.999	2	2961.54	741.392	4	740	125	202	223		FU_2015_0616_RJ_59_12b.68814.68814. File:"FU_2015_0616_RJ_59_12b.raw", NativeID:"controllerType=0 controllerNumber=1 scan=68814"	Mudpit_FU_2015_0616_RJ_62_12a (12a)
MCOT20538.0.CT	| Pyrroline-5-carboxylate reductase | Similar to C4WS23 | ***- | PANTHER PTHR11645 | PANTHER PTHR11645:SF28 | Pfam PF14748 | Pfam PF03807	LKDDVMSPSGTTAEGVYHLEK					41.63	30.52	0.9735	2	2277.1	760.042	3	1	0.965	224	244		FU_2015_0616_RJ_13_4b.33279.33279. File:"FU_2015_0616_RJ_13_4b.raw", NativeID:"controllerType=0 controllerNumber=1 scan=33279"	Mudpit_FU_2015_0616_RJ_40_4a (4a)
MCOT20538.0.CT	| Pyrroline-5-carboxylate reductase | Similar to C4WS23 | ***- | PANTHER PTHR11645 | PANTHER PTHR11645:SF28 | Pfam PF14748 | Pfam PF03807	AAINGALEAATEK					43.57	29.86	0.9803	2	1257.66	629.836	2	0.000264	0.21	249	261		FU_2015_0616_RJ_55_10b.38891.38891. File:"FU_2015_0616_RJ_55_10b.raw", NativeID:"controllerType=0 controllerNumber=1 scan=38891"	Mudpit_FU_2015_0616_RJ_64_10a (10a)
MCOT20538.0.CT	| Pyrroline-5-carboxylate reductase | Similar to C4WS23 | ***- | PANTHER PTHR11645 | PANTHER PTHR11645:SF28 | Pfam PF14748 | Pfam PF03807	AAInGALEAATEK	N4 Deamidated	1	1000	57.3	46.15	37.94	0.9754	2	1887.96	630.327	3	629	-208	249	261		FU_2015_0616_RJ_36_11b.37489.37489. File:"FU_2015_0616_RJ_36_11b.raw", NativeID:"controllerType=0 controllerNumber=1 scan=37489"	Mudpit_FU_2015_0616_RJ_27_11A_150619194009 (11a)
MCOT20538.0.CT	| Pyrroline-5-carboxylate reductase | Similar to C4WS23 | ***- | PANTHER PTHR11645 | PANTHER PTHR11645:SF28 | Pfam PF14748 | Pfam PF03807	AAInGALEAATEK	N4 Deamidated	1	1000	87.78	46.1	53.8	0.9989	2	2517.28	630.327	4	1260	84.4	249	261		FU_2015_0616_RJ_36_11b.45191.45191. File:"FU_2015_0616_RJ_36_11b.raw", NativeID:"controllerType=0 controllerNumber=1 scan=45191"	Mudpit_FU_2015_0616_RJ_27_11A_150619194009 (11a)
MCOT20538.0.CT	| Pyrroline-5-carboxylate reductase | Similar to C4WS23 | ***- | PANTHER PTHR11645 | PANTHER PTHR11645:SF28 | Pfam PF14748 | Pfam PF03807	GSSASDQDAQTVINLFK					43.82	30.94	0.9727	2	1779.87	890.94	2	0.00199	1.12	135	151		FU_2015_0616_RJ_51_8b.73276.73276. File:"FU_2015_0616_RJ_51_8b.raw", NativeID:"controllerType=0 controllerNumber=1 scan=73276"	Mudpit_FU_2015_0616_RJ_42_8a (8a)
MCOT20538.0.CT	| Pyrroline-5-carboxylate reductase | Similar to C4WS23 | ***- | PANTHER PTHR11645 | PANTHER PTHR11645:SF28 | Pfam PF14748 | Pfam PF03807	AAInGALEAATEK	N4 Deamidated	1	1000	89.78	46.12	47.56	0.9996	2	1258.64	630.328	2	1.41e-05	0.0112	249	261		FU_2015_0616_RJ_36_11b.37285.37285. File:"FU_2015_0616_RJ_36_11b.raw", NativeID:"controllerType=0 controllerNumber=1 scan=37285"	Mudpit_FU_2015_0616_RJ_27_11A_150619194009 (11a)
MCOT20538.0.CT	| Pyrroline-5-carboxylate reductase | Similar to C4WS23 | ***- | PANTHER PTHR11645 | PANTHER PTHR11645:SF28 | Pfam PF14748 | Pfam PF03807	AAInGALEAATEK	N4 Deamidated	1	1000	86.57	46.12	52.28	0.9996	2	1258.64	630.328	2	-0.000108	-0.0857	249	261		FU_2015_0616_RJ_36_11b.37381.37381. File:"FU_2015_0616_RJ_36_11b.raw", NativeID:"controllerType=0 controllerNumber=1 scan=37381"	Mudpit_FU_2015_0616_RJ_27_11A_150619194009 (11a)
MCOT20538.0.CT	| Pyrroline-5-carboxylate reductase | Similar to C4WS23 | ***- | PANTHER PTHR11645 | PANTHER PTHR11645:SF28 | Pfam PF14748 | Pfam PF03807	LAAQTVIGAGTMVLNTQDHPGK					44.67	75.03	0.998	2	2961.54	741.392	4	740	126	202	223		FU_2015_0616_RJ_59_12b.68675.68675. File:"FU_2015_0616_RJ_59_12b.raw", NativeID:"controllerType=0 controllerNumber=1 scan=68675"	Mudpit_FU_2015_0616_RJ_62_12a (12a)
MCOT20538.0.CT	| Pyrroline-5-carboxylate reductase | Similar to C4WS23 | ***- | PANTHER PTHR11645 | PANTHER PTHR11645:SF28 | Pfam PF14748 | Pfam PF03807	LAAQTVIGAGTMVLNTQDHPGK					44.71	59.2	0.999	2	2961.54	741.392	4	740	125	202	223		FU_2015_0616_RJ_59_12b.68557.68557. File:"FU_2015_0616_RJ_59_12b.raw", NativeID:"controllerType=0 controllerNumber=1 scan=68557"	Mudpit_FU_2015_0616_RJ_62_12a (12a)
MCOT20538.0.CT	| Pyrroline-5-carboxylate reductase | Similar to C4WS23 | ***- | PANTHER PTHR11645 | PANTHER PTHR11645:SF28 | Pfam PF14748 | Pfam PF03807	GSSASDQDAQTVINLFK					43.84	65.31	0.9997	2	1779.87	890.94	2	0.00102	0.571	135	151		FU_2015_0616_RJ_51_8b.73154.73154. File:"FU_2015_0616_RJ_51_8b.raw", NativeID:"controllerType=0 controllerNumber=1 scan=73154"	Mudpit_FU_2015_0616_RJ_42_8a (8a)
MCOT20538.0.CT	| Pyrroline-5-carboxylate reductase | Similar to C4WS23 | ***- | PANTHER PTHR11645 | PANTHER PTHR11645:SF28 | Pfam PF14748 | Pfam PF03807	AAInGALEAATEK	N4 Deamidated	1	1000	65.17	46.15	34.33	0.9539	2	1887.96	630.327	3	629	-209	249	261		FU_2015_0616_RJ_42_8a.36625.36625. File:"FU_2015_0616_RJ_42_8a.raw", NativeID:"controllerType=0 controllerNumber=1 scan=36625"	Mudpit_FU_2015_0616_RJ_42_8a (8a)
MCOT20538.0.CT	| Pyrroline-5-carboxylate reductase | Similar to C4WS23 | ***- | PANTHER PTHR11645 | PANTHER PTHR11645:SF28 | Pfam PF14748 | Pfam PF03807	GSSASDQDAQTVINLFK					43.86	85.69	0.9989	2	1779.86	890.939	2	0.000284	0.16	135	151		FU_2015_0616_RJ_62_12a.72304.72304. File:"FU_2015_0616_RJ_62_12a.raw", NativeID:"controllerType=0 controllerNumber=1 scan=72304"	Mudpit_FU_2015_0616_RJ_62_12a (12a)
MCOT20538.0.CT	| Pyrroline-5-carboxylate reductase | Similar to C4WS23 | ***- | PANTHER PTHR11645 | PANTHER PTHR11645:SF28 | Pfam PF14748 | Pfam PF03807	AMPNTPALVR					44.48	28.85	0.9715	2	1068.58	535.295	2	0.0001	0.0935	117	126		FU_2015_0616_RJ_36_11b.37512.37512. File:"FU_2015_0616_RJ_36_11b.raw", NativeID:"controllerType=0 controllerNumber=1 scan=37512"	Mudpit_FU_2015_0616_RJ_27_11A_150619194009 (11a)
MCOT20538.0.CT	| Pyrroline-5-carboxylate reductase | Similar to C4WS23 | ***- | PANTHER PTHR11645 | PANTHER PTHR11645:SF28 | Pfam PF14748 | Pfam PF03807	GSSASDQDAQTVINLFK					43.81	94.8	0.9973	2	1779.86	890.939	2	-0.000326	-0.183	135	151		FU_2015_0616_RJ_62_12a.72234.72234. File:"FU_2015_0616_RJ_62_12a.raw", NativeID:"controllerType=0 controllerNumber=1 scan=72234"	Mudpit_FU_2015_0616_RJ_62_12a (12a)
MCOT20538.0.CT	| Pyrroline-5-carboxylate reductase | Similar to C4WS23 | ***- | PANTHER PTHR11645 | PANTHER PTHR11645:SF28 | Pfam PF14748 | Pfam PF03807	GSSASDqDAQTVINLFK	Q7 Deamidated	0.99	32.28	126.39	45.68	81.2	0.9904	2	1780.87	891.44	2	0.0174	9.74	135	151		FU_2015_0616_RJ_51_8b.73229.73229. File:"FU_2015_0616_RJ_51_8b.raw", NativeID:"controllerType=0 controllerNumber=1 scan=73229"	Mudpit_FU_2015_0616_RJ_42_8a (8a)
MCOT20538.0.CT	| Pyrroline-5-carboxylate reductase | Similar to C4WS23 | ***- | PANTHER PTHR11645 | PANTHER PTHR11645:SF28 | Pfam PF14748 | Pfam PF03807	GSSASDQDAQTVINLFK					45.68	55.58	0.9955	2	2671.3	891.441	3	891	4.56	135	151		FU_2015_0616_RJ_62_12a.72385.72385. File:"FU_2015_0616_RJ_62_12a.raw", NativeID:"controllerType=0 controllerNumber=1 scan=72385"	Mudpit_FU_2015_0616_RJ_62_12a (12a)
MCOT20538.0.CT	| Pyrroline-5-carboxylate reductase | Similar to C4WS23 | ***- | PANTHER PTHR11645 | PANTHER PTHR11645:SF28 | Pfam PF14748 | Pfam PF03807	LKDDVMSPSGTTAEGVYHLEK					41.43	51.26	1	2	2276.1	759.708	3	0.00133	0.583	224	244		FU_2015_0616_RJ_59_12b.46716.46716. File:"FU_2015_0616_RJ_59_12b.raw", NativeID:"controllerType=0 controllerNumber=1 scan=46716"	Mudpit_FU_2015_0616_RJ_62_12a (12a)
MCOT20538.0.CT	| Pyrroline-5-carboxylate reductase | Similar to C4WS23 | ***- | PANTHER PTHR11645 | PANTHER PTHR11645:SF28 | Pfam PF14748 | Pfam PF03807	QGASVFVR					45.06	29.82	0.9748	2	862.466	432.24	2	0.000152	0.176	127	134		FU_2015_0616_RJ_62_12a.25825.25825. File:"FU_2015_0616_RJ_62_12a.raw", NativeID:"controllerType=0 controllerNumber=1 scan=25825"	Mudpit_FU_2015_0616_RJ_62_12a (12a)
MCOT20538.0.CT	| Pyrroline-5-carboxylate reductase | Similar to C4WS23 | ***- | PANTHER PTHR11645 | PANTHER PTHR11645:SF28 | Pfam PF14748 | Pfam PF03807	GSSASDQDAQTVINLFK					43.86	48.39	0.9997	2	1779.86	890.94	2	0.00065	0.365	135	151		FU_2015_0616_RJ_64_10a.78483.78483. File:"FU_2015_0616_RJ_64_10a.raw", NativeID:"controllerType=0 controllerNumber=1 scan=78483"	Mudpit_FU_2015_0616_RJ_64_10a (10a)
MCOT20538.0.CT	| Pyrroline-5-carboxylate reductase | Similar to C4WS23 | ***- | PANTHER PTHR11645 | PANTHER PTHR11645:SF28 | Pfam PF14748 | Pfam PF03807	LKDDVMSPSGTTAEGVYHLEK					41.43	99.08	0.9971	2	2276.1	759.708	3	0.00151	0.664	224	244		FU_2015_0616_RJ_59_12b.46540.46540. File:"FU_2015_0616_RJ_59_12b.raw", NativeID:"controllerType=0 controllerNumber=1 scan=46540"	Mudpit_FU_2015_0616_RJ_62_12a (12a)
MCOT20538.0.CT	| Pyrroline-5-carboxylate reductase | Similar to C4WS23 | ***- | PANTHER PTHR11645 | PANTHER PTHR11645:SF28 | Pfam PF14748 | Pfam PF03807	LKDDVMSPSGTTAEGVYHLEK					41.4	94.11	0.998	2	2276.1	759.707	3	0.000593	0.26	224	244		FU_2015_0616_RJ_59_12b.46434.46434. File:"FU_2015_0616_RJ_59_12b.raw", NativeID:"controllerType=0 controllerNumber=1 scan=46434"	Mudpit_FU_2015_0616_RJ_62_12a (12a)
MCOT20538.0.CT	| Pyrroline-5-carboxylate reductase | Similar to C4WS23 | ***- | PANTHER PTHR11645 | PANTHER PTHR11645:SF28 | Pfam PF14748 | Pfam PF03807	LKDDVMSPSGTTAEGVYHLEK					41.4	56.48	0.9998	2	2276.1	759.707	3	0.00041	0.18	224	244		FU_2015_0616_RJ_59_12b.46333.46333. File:"FU_2015_0616_RJ_59_12b.raw", NativeID:"controllerType=0 controllerNumber=1 scan=46333"	Mudpit_FU_2015_0616_RJ_62_12a (12a)
MCOT20538.0.CT	| Pyrroline-5-carboxylate reductase | Similar to C4WS23 | ***- | PANTHER PTHR11645 | PANTHER PTHR11645:SF28 | Pfam PF14748 | Pfam PF03807	LKDDVMSPSGTTAEGVYHLEK					41.63	79.26	0.999	2	2277.1	760.042	3	1	0.965	224	244		FU_2015_0616_RJ_59_12b.46425.46425. File:"FU_2015_0616_RJ_59_12b.raw", NativeID:"controllerType=0 controllerNumber=1 scan=46425"	Mudpit_FU_2015_0616_RJ_62_12a (12a)
MCOT20538.0.CT	| Pyrroline-5-carboxylate reductase | Similar to C4WS23 | ***- | PANTHER PTHR11645 | PANTHER PTHR11645:SF28 | Pfam PF14748 | Pfam PF03807	AAInGALEAATEK	N4 Deamidated	1	1000	63.36	46.15	38.54	0.9781	2	1887.96	630.327	3	629	-209	249	261		FU_2015_0616_RJ_43_7a.34902.34902. File:"FU_2015_0616_RJ_43_7a.raw", NativeID:"controllerType=0 controllerNumber=1 scan=34902"	Mudpit_FU_2015_0616_RJ_43_7a (7a)
MCOT20538.0.CT	| Pyrroline-5-carboxylate reductase | Similar to C4WS23 | ***- | PANTHER PTHR11645 | PANTHER PTHR11645:SF28 | Pfam PF14748 | Pfam PF03807	AAInGALEAATEK	N4 Deamidated	1	1000	41.68	45.95	40	0.9861	2	2517.22	630.312	4	1260	60.8	249	261		FU_2015_0616_RJ_43_7a.34780.34780. File:"FU_2015_0616_RJ_43_7a.raw", NativeID:"controllerType=0 controllerNumber=1 scan=34780"	Mudpit_FU_2015_0616_RJ_43_7a (7a)
MCOT20538.0.CT	| Pyrroline-5-carboxylate reductase | Similar to C4WS23 | ***- | PANTHER PTHR11645 | PANTHER PTHR11645:SF28 | Pfam PF14748 | Pfam PF03807	QGASVFVR					44.94	53.34	0.99	2	862.467	432.241	2	0.00137	1.59	127	134		FU_2015_0616_RJ_62_12a.25929.25929. File:"FU_2015_0616_RJ_62_12a.raw", NativeID:"controllerType=0 controllerNumber=1 scan=25929"	Mudpit_FU_2015_0616_RJ_62_12a (12a)
MCOT20538.0.CT	| Pyrroline-5-carboxylate reductase | Similar to C4WS23 | ***- | PANTHER PTHR11645 | PANTHER PTHR11645:SF28 | Pfam PF14748 | Pfam PF03807	GSSASDQDAQTVINLFK					43.82	107.9	0.9936	2	1779.87	890.94	2	0.00187	1.05	135	151		FU_2015_0616_RJ_64_10a.78777.78777. File:"FU_2015_0616_RJ_64_10a.raw", NativeID:"controllerType=0 controllerNumber=1 scan=78777"	Mudpit_FU_2015_0616_RJ_64_10a (10a)
MCOT20538.0.CT	| Pyrroline-5-carboxylate reductase | Similar to C4WS23 | ***- | PANTHER PTHR11645 | PANTHER PTHR11645:SF28 | Pfam PF14748 | Pfam PF03807	GSSASDQDAQTVINLFK					43.83	132.4	0.9867	2	1779.87	890.94	2	0.00163	0.914	135	151		FU_2015_0616_RJ_64_10a.78694.78694. File:"FU_2015_0616_RJ_64_10a.raw", NativeID:"controllerType=0 controllerNumber=1 scan=78694"	Mudpit_FU_2015_0616_RJ_64_10a (10a)
MCOT20538.0.CT	| Pyrroline-5-carboxylate reductase | Similar to C4WS23 | ***- | PANTHER PTHR11645 | PANTHER PTHR11645:SF28 | Pfam PF14748 | Pfam PF03807	GSSASDQDAQTVINLFK					43.82	73.68	0.9962	2	3559.73	890.94	4	1780	6.94	135	151		FU_2015_0616_RJ_64_10a.78588.78588. File:"FU_2015_0616_RJ_64_10a.raw", NativeID:"controllerType=0 controllerNumber=1 scan=78588"	Mudpit_FU_2015_0616_RJ_64_10a (10a)
MCOT20538.0.CT	| Pyrroline-5-carboxylate reductase | Similar to C4WS23 | ***- | PANTHER PTHR11645 | PANTHER PTHR11645:SF28 | Pfam PF14748 | Pfam PF03807	GSSASDQDAQTVINLFK					43.86	133.5	0.9868	2	1779.86	890.939	2	0.000162	0.091	135	151		FU_2015_0616_RJ_36_11b.77826.77826. File:"FU_2015_0616_RJ_36_11b.raw", NativeID:"controllerType=0 controllerNumber=1 scan=77826"	Mudpit_FU_2015_0616_RJ_27_11A_150619194009 (11a)
MCOT20538.0.CT	| Pyrroline-5-carboxylate reductase | Similar to C4WS23 | ***- | PANTHER PTHR11645 | PANTHER PTHR11645:SF28 | Pfam PF14748 | Pfam PF03807	GSSASDQDAQTVINLFK					43.84	109.4	0.9964	2	1779.87	890.94	2	0.00138	0.776	135	151		FU_2015_0616_RJ_36_11b.77678.77678. File:"FU_2015_0616_RJ_36_11b.raw", NativeID:"controllerType=0 controllerNumber=1 scan=77678"	Mudpit_FU_2015_0616_RJ_27_11A_150619194009 (11a)
MCOT20538.0.CT	| Pyrroline-5-carboxylate reductase | Similar to C4WS23 | ***- | PANTHER PTHR11645 | PANTHER PTHR11645:SF28 | Pfam PF14748 | Pfam PF03807	GSSASDQDAQTVINLFK					43.84	109.3	0.9969	2	1779.86	890.94	2	0.000894	0.502	135	151		FU_2015_0616_RJ_36_11b.77750.77750. File:"FU_2015_0616_RJ_36_11b.raw", NativeID:"controllerType=0 controllerNumber=1 scan=77750"	Mudpit_FU_2015_0616_RJ_27_11A_150619194009 (11a)
MCOT20538.0.CT	| Pyrroline-5-carboxylate reductase | Similar to C4WS23 | ***- | PANTHER PTHR11645 | PANTHER PTHR11645:SF28 | Pfam PF14748 | Pfam PF03807	GSSASDQDAQTVINLFK					43.86	66.1	0.9997	2	1779.86	890.94	2	0.000772	0.434	135	151		FU_2015_0616_RJ_36_11b.77581.77581. File:"FU_2015_0616_RJ_36_11b.raw", NativeID:"controllerType=0 controllerNumber=1 scan=77581"	Mudpit_FU_2015_0616_RJ_27_11A_150619194009 (11a)
MCOT20538.0.CT	| Pyrroline-5-carboxylate reductase | Similar to C4WS23 | ***- | PANTHER PTHR11645 | PANTHER PTHR11645:SF28 | Pfam PF14748 | Pfam PF03807	LAAQTVIGAGTMVLNTQDHPGK					44.69	80.78	0.9977	2	1480.77	741.393	2	-740	-248	202	223		FU_2015_0616_RJ_64_10a.63990.63990. File:"FU_2015_0616_RJ_64_10a.raw", NativeID:"controllerType=0 controllerNumber=1 scan=63990"	Mudpit_FU_2015_0616_RJ_64_10a (10a)
MCOT20538.0.CT	| Pyrroline-5-carboxylate reductase | Similar to C4WS23 | ***- | PANTHER PTHR11645 | PANTHER PTHR11645:SF28 | Pfam PF14748 | Pfam PF03807	LAAQTVIGAGTMVLNTQDHPGK					44.69	55.58	1	2	1480.77	741.392	2	-740	-250	202	223		FU_2015_0616_RJ_64_10a.63847.63847. File:"FU_2015_0616_RJ_64_10a.raw", NativeID:"controllerType=0 controllerNumber=1 scan=63847"	Mudpit_FU_2015_0616_RJ_64_10a (10a)
MCOT20538.0.CT	| Pyrroline-5-carboxylate reductase | Similar to C4WS23 | ***- | PANTHER PTHR11645 | PANTHER PTHR11645:SF28 | Pfam PF14748 | Pfam PF03807	LKDDVMSPSGTTAEGVYHLEK					41.38	59.4	0.998	2	2276.1	759.706	3	-0.00343	-1.51	224	244		FU_2015_0616_RJ_27_11A_150619194009.41332.41332. File:"FU_2015_0616_RJ_27_11A_150619194009.raw", NativeID:"controllerType=0 controllerNumber=1 scan=41332"	Mudpit_FU_2015_0616_RJ_27_11A_150619194009 (11a)
MCOT20538.0.CT	| Pyrroline-5-carboxylate reductase | Similar to C4WS23 | ***- | PANTHER PTHR11645 | PANTHER PTHR11645:SF28 | Pfam PF14748 | Pfam PF03807	AAInGALEAATEK	N4 Deamidated	1	1000	55.1	46.09	39.5	0.9843	2	2517.28	630.328	4	1260	86.2	249	261		FU_2015_0616_RJ_43_7a.34817.34817. File:"FU_2015_0616_RJ_43_7a.raw", NativeID:"controllerType=0 controllerNumber=1 scan=34817"	Mudpit_FU_2015_0616_RJ_43_7a (7a)
MCOT20538.0.CT	| Pyrroline-5-carboxylate reductase | Similar to C4WS23 | ***- | PANTHER PTHR11645 | PANTHER PTHR11645:SF28 | Pfam PF14748 | Pfam PF03807	AAInGALEAATEK	N4 Deamidated	1	1000	56.48	46.15	35.04	0.9599	2	1258.64	630.327	2	-0.000842	-0.668	249	261		FU_2015_0616_RJ_65_1b.36671.36671. File:"FU_2015_0616_RJ_65_1b.raw", NativeID:"controllerType=0 controllerNumber=1 scan=36671"	Mudpit_FU_2015_0616_RJ_60_1a (1a)
MCOT20538.0.CT	| Pyrroline-5-carboxylate reductase | Similar to C4WS23 | ***- | PANTHER PTHR11645 | PANTHER PTHR11645:SF28 | Pfam PF14748 | Pfam PF03807	AAInGALEAATEK	N4 Deamidated	1	1000	53.18	46.13	44.91	0.9959	2	2517.28	630.327	4	1260	84.9	249	261		FU_2015_0616_RJ_65_1b.36771.36771. File:"FU_2015_0616_RJ_65_1b.raw", NativeID:"controllerType=0 controllerNumber=1 scan=36771"	Mudpit_FU_2015_0616_RJ_60_1a (1a)
MCOT20538.0.CT	| Pyrroline-5-carboxylate reductase | Similar to C4WS23 | ***- | PANTHER PTHR11645 | PANTHER PTHR11645:SF28 | Pfam PF14748 | Pfam PF03807	GSSASDQDAQTVINLFK					43.86	51.77	1	2	3559.73	890.94	4	1780	6.18	135	151		FU_2015_0616_RJ_13_4b.61569.61569. File:"FU_2015_0616_RJ_13_4b.raw", NativeID:"controllerType=0 controllerNumber=1 scan=61569"	Mudpit_FU_2015_0616_RJ_40_4a (4a)
MCOT20538.0.CT	| Pyrroline-5-carboxylate reductase | Similar to C4WS23 | ***- | PANTHER PTHR11645 | PANTHER PTHR11645:SF28 | Pfam PF14748 | Pfam PF03807	AAInGALEAATEK	N4 Deamidated	1	1000	98.31	46.09	36.63	0.9937	2	1258.64	630.328	2	0.000502	0.399	249	261		FU_2015_0616_RJ_64_10a.37203.37203. File:"FU_2015_0616_RJ_64_10a.raw", NativeID:"controllerType=0 controllerNumber=1 scan=37203"	Mudpit_FU_2015_0616_RJ_64_10a (10a)
MCOT20538.0.CT	| Pyrroline-5-carboxylate reductase | Similar to C4WS23 | ***- | PANTHER PTHR11645 | PANTHER PTHR11645:SF28 | Pfam PF14748 | Pfam PF03807	AAInGALEAATEK	N4 Deamidated	1	1000	83.2	46.15	42.28	0.989	2	1887.96	630.327	3	629	-208	249	261		FU_2015_0616_RJ_64_10a.37116.37116. File:"FU_2015_0616_RJ_64_10a.raw", NativeID:"controllerType=0 controllerNumber=1 scan=37116"	Mudpit_FU_2015_0616_RJ_64_10a (10a)
MCOT20538.0.CT	| Pyrroline-5-carboxylate reductase | Similar to C4WS23 | ***- | PANTHER PTHR11645 | PANTHER PTHR11645:SF28 | Pfam PF14748 | Pfam PF03807	GSSASDQDAQTVINLFK					43.86	108	0.996	2	1779.86	890.94	2	0.000406	0.228	135	151		FU_2015_0616_RJ_59_12b.83157.83157. File:"FU_2015_0616_RJ_59_12b.raw", NativeID:"controllerType=0 controllerNumber=1 scan=83157"	Mudpit_FU_2015_0616_RJ_62_12a (12a)
MCOT20538.0.CT	| Pyrroline-5-carboxylate reductase | Similar to C4WS23 | ***- | PANTHER PTHR11645 | PANTHER PTHR11645:SF28 | Pfam PF14748 | Pfam PF03807	LKDDVMSPSGTTAEGVYHLEK					41.4	30.93	0.9879	2	2276.1	570.032	4	0.000522	0.229	224	244		FU_2015_0616_RJ_36_11b.42379.42379. File:"FU_2015_0616_RJ_36_11b.raw", NativeID:"controllerType=0 controllerNumber=1 scan=42379"	Mudpit_FU_2015_0616_RJ_27_11A_150619194009 (11a)
MCOT20538.0.CT	| Pyrroline-5-carboxylate reductase | Similar to C4WS23 | ***- | PANTHER PTHR11645 | PANTHER PTHR11645:SF28 | Pfam PF14748 | Pfam PF03807	LKDDVMSPSGTTAEGVYHLEK					41.41	60.15	0.9995	2	2276.1	570.032	4	-0.000702	-0.308	224	244		FU_2015_0616_RJ_36_11b.42511.42511. File:"FU_2015_0616_RJ_36_11b.raw", NativeID:"controllerType=0 controllerNumber=1 scan=42511"	Mudpit_FU_2015_0616_RJ_27_11A_150619194009 (11a)
MCOT20538.0.CT	| Pyrroline-5-carboxylate reductase | Similar to C4WS23 | ***- | PANTHER PTHR11645 | PANTHER PTHR11645:SF28 | Pfam PF14748 | Pfam PF03807	GSSASDQDAQTVINLFK					43.81	85.49	0.9968	2	1779.87	890.941	2	0.00297	1.67	135	151		FU_2015_0616_RJ_36_11b.77903.77903. File:"FU_2015_0616_RJ_36_11b.raw", NativeID:"controllerType=0 controllerNumber=1 scan=77903"	Mudpit_FU_2015_0616_RJ_27_11A_150619194009 (11a)
MCOT20538.0.CT	| Pyrroline-5-carboxylate reductase | Similar to C4WS23 | ***- | PANTHER PTHR11645 | PANTHER PTHR11645:SF28 | Pfam PF14748 | Pfam PF03807	AAInGALEAATEK	N4 Deamidated	1	1000	88.69	46.15	41.26	0.989	2	1258.64	630.327	2	-0.000842	-0.668	249	261		FU_2015_0616_RJ_64_10a.37313.37313. File:"FU_2015_0616_RJ_64_10a.raw", NativeID:"controllerType=0 controllerNumber=1 scan=37313"	Mudpit_FU_2015_0616_RJ_64_10a (10a)
gi|662195836|ref|XP_008470923.1|	PREDICTED: activating signal cointegrator 1 complex subunit 2 homolog [Diaphorina citri]	SSQLLNSPLSEGTPK					45.05	73.87	0.9995	2	1556.8	779.409	2	-0.000352	-0.226	26	40		FU_2015_0616_RJ_43_7a.43557.43557. File:"FU_2015_0616_RJ_43_7a.raw", NativeID:"controllerType=0 controllerNumber=1 scan=43557"	Mudpit_FU_2015_0616_RJ_43_7a (7a)
gi|662195836|ref|XP_008470923.1|	PREDICTED: activating signal cointegrator 1 complex subunit 2 homolog [Diaphorina citri]	SSQLLNSPLSEGTPK					45.05	47.43	0.9992	2	1556.8	779.409	2	-0.000474	-0.304	26	40		FU_2015_0616_RJ_46_2a.37043.37043. File:"FU_2015_0616_RJ_46_2a.raw", NativeID:"controllerType=0 controllerNumber=1 scan=37043"	Mudpit_FU_2015_0616_RJ_46_2a (2a)
gi|662195836|ref|XP_008470923.1|	PREDICTED: activating signal cointegrator 1 complex subunit 2 homolog [Diaphorina citri]	SSQLLNSPLSEGTPK					44.99	62.32	0.9996	2	1556.81	779.41	2	0.00148	0.949	26	40		FU_2015_0616_RJ_36_11b.46935.46935. File:"FU_2015_0616_RJ_36_11b.raw", NativeID:"controllerType=0 controllerNumber=1 scan=46935"	Mudpit_FU_2015_0616_RJ_27_11A_150619194009 (11a)
gi|662195836|ref|XP_008470923.1|	PREDICTED: activating signal cointegrator 1 complex subunit 2 homolog [Diaphorina citri]	SSQLLNSPLSEGTPK					44.97	53.22	1	2	2335.21	779.411	3	778	123	26	40		FU_2015_0616_RJ_43_7a.43645.43645. File:"FU_2015_0616_RJ_43_7a.raw", NativeID:"controllerType=0 controllerNumber=1 scan=43645"	Mudpit_FU_2015_0616_RJ_43_7a (7a)
gi|662195836|ref|XP_008470923.1|	PREDICTED: activating signal cointegrator 1 complex subunit 2 homolog [Diaphorina citri]	ANLPWLAKPPPQK					43.4	27.61	0.9615	2	1458.83	487.286	3	-0.000232	-0.159	41	53		FU_2015_0616_RJ_36_11b.51211.51211. File:"FU_2015_0616_RJ_36_11b.raw", NativeID:"controllerType=0 controllerNumber=1 scan=51211"	Mudpit_FU_2015_0616_RJ_27_11A_150619194009 (11a)
gi|662195836|ref|XP_008470923.1|	PREDICTED: activating signal cointegrator 1 complex subunit 2 homolog [Diaphorina citri]	SSQLLNSPLSEGTPK					44.89	48.58	0.999	2	3113.62	779.411	4	1560	-137	26	40		FU_2015_0616_RJ_36_11b.46734.46734. File:"FU_2015_0616_RJ_36_11b.raw", NativeID:"controllerType=0 controllerNumber=1 scan=46734"	Mudpit_FU_2015_0616_RJ_27_11A_150619194009 (11a)
gi|662195836|ref|XP_008470923.1|	PREDICTED: activating signal cointegrator 1 complex subunit 2 homolog [Diaphorina citri]	QWQSPQQTEIPVQR					43.61	60.74	0.9992	2	1723.87	862.941	2	0.0023	1.34	188	201		FU_2015_0616_RJ_62_12a.37810.37810. File:"FU_2015_0616_RJ_62_12a.raw", NativeID:"controllerType=0 controllerNumber=1 scan=37810"	Mudpit_FU_2015_0616_RJ_62_12a (12a)
gi|662195836|ref|XP_008470923.1|	PREDICTED: activating signal cointegrator 1 complex subunit 2 homolog [Diaphorina citri]	SSQLLNSPLSEGTPK					45.07	64.71	0.9992	2	1556.8	779.409	2	-0.00108	-0.696	26	40		FU_2015_0616_RJ_13_4b.36491.36491. File:"FU_2015_0616_RJ_13_4b.raw", NativeID:"controllerType=0 controllerNumber=1 scan=36491"	Mudpit_FU_2015_0616_RJ_40_4a (4a)
gi|662195836|ref|XP_008470923.1|	PREDICTED: activating signal cointegrator 1 complex subunit 2 homolog [Diaphorina citri]	SSQLLNSPLSEGTPK					44.97	50.25	0.9997	2	1556.81	779.41	2	0.0016	1.03	26	40		FU_2015_0616_RJ_43_7a.43754.43754. File:"FU_2015_0616_RJ_43_7a.raw", NativeID:"controllerType=0 controllerNumber=1 scan=43754"	Mudpit_FU_2015_0616_RJ_43_7a (7a)
gi|662195836|ref|XP_008470923.1|	PREDICTED: activating signal cointegrator 1 complex subunit 2 homolog [Diaphorina citri]	SSQLLNSPLSEGTPK					44.97	54.44	1	2	1556.81	779.41	2	0.00111	0.714	26	40		FU_2015_0616_RJ_36_11b.46847.46847. File:"FU_2015_0616_RJ_36_11b.raw", NativeID:"controllerType=0 controllerNumber=1 scan=46847"	Mudpit_FU_2015_0616_RJ_27_11A_150619194009 (11a)
gi|662195836|ref|XP_008470923.1|	PREDICTED: activating signal cointegrator 1 complex subunit 2 homolog [Diaphorina citri]	SSQLLNSPLSEGTPK					44.97	56.57	0.9997	2	1556.81	779.411	2	0.00184	1.18	26	40		FU_2015_0616_RJ_43_7a.43480.43480. File:"FU_2015_0616_RJ_43_7a.raw", NativeID:"controllerType=0 controllerNumber=1 scan=43480"	Mudpit_FU_2015_0616_RJ_43_7a (7a)
gi|662195836|ref|XP_008470923.1|	PREDICTED: activating signal cointegrator 1 complex subunit 2 homolog [Diaphorina citri]	SSQLLNSPLSEGTPK					44.97	53.7	1	2	1556.81	779.41	2	0.0016	1.03	26	40		FU_2015_0616_RJ_43_7a.43392.43392. File:"FU_2015_0616_RJ_43_7a.raw", NativeID:"controllerType=0 controllerNumber=1 scan=43392"	Mudpit_FU_2015_0616_RJ_43_7a (7a)
gi|662195836|ref|XP_008470923.1|	PREDICTED: activating signal cointegrator 1 complex subunit 2 homolog [Diaphorina citri]	SSQLLNSPLSEGTPK					45.09	43.42	0.996	2	2335.2	779.408	3	778	120	26	40		FU_2015_0616_RJ_59_12b.51071.51071. File:"FU_2015_0616_RJ_59_12b.raw", NativeID:"controllerType=0 controllerNumber=1 scan=51071"	Mudpit_FU_2015_0616_RJ_62_12a (12a)
gi|662195836|ref|XP_008470923.1|	PREDICTED: activating signal cointegrator 1 complex subunit 2 homolog [Diaphorina citri]	SSQLLNSPLSEGTPK					45.07	39.48	0.9878	2	1556.8	779.409	2	-0.00108	-0.696	26	40		FU_2015_0616_RJ_59_12b.51164.51164. File:"FU_2015_0616_RJ_59_12b.raw", NativeID:"controllerType=0 controllerNumber=1 scan=51164"	Mudpit_FU_2015_0616_RJ_62_12a (12a)
gi|662195836|ref|XP_008470923.1|	PREDICTED: activating signal cointegrator 1 complex subunit 2 homolog [Diaphorina citri]	SSQLLNSPLSEGTPK					45.01	49.3	0.9998	2	1556.81	779.41	2	0.000258	0.166	26	40		FU_2015_0616_RJ_55_10b.45912.45912. File:"FU_2015_0616_RJ_55_10b.raw", NativeID:"controllerType=0 controllerNumber=1 scan=45912"	Mudpit_FU_2015_0616_RJ_64_10a (10a)
gi|662195836|ref|XP_008470923.1|	PREDICTED: activating signal cointegrator 1 complex subunit 2 homolog [Diaphorina citri]	QWQSPQQTEIPVQR					43.65	31.1	0.9749	2	1723.87	862.94	2	0.00145	0.841	188	201		FU_2015_0616_RJ_40_4a.43074.43074. File:"FU_2015_0616_RJ_40_4a.raw", NativeID:"controllerType=0 controllerNumber=1 scan=43074"	Mudpit_FU_2015_0616_RJ_40_4a (4a)
gi|662195836|ref|XP_008470923.1|	PREDICTED: activating signal cointegrator 1 complex subunit 2 homolog [Diaphorina citri]	TWQPSSPTVQTTPPQFK					45.28	42.74	0.9978	2	1928.96	965.489	2	-0.000238	-0.123	206	222		FU_2015_0616_RJ_43_7a.47331.47331. File:"FU_2015_0616_RJ_43_7a.raw", NativeID:"controllerType=0 controllerNumber=1 scan=47331"	Mudpit_FU_2015_0616_RJ_43_7a (7a)
gi|662195836|ref|XP_008470923.1|	PREDICTED: activating signal cointegrator 1 complex subunit 2 homolog [Diaphorina citri]	QQTEIPVQR					42.28	33.75	0.9925	2	1097.58	549.799	2	3.41e-05	0.031	179	187		FU_2015_0616_RJ_52_9a.20681.20681. File:"FU_2015_0616_RJ_52_9a.raw", NativeID:"controllerType=0 controllerNumber=1 scan=20681"	Mudpit_FU_2015_0616_RJ_52_9a (9a)
gi|662195836|ref|XP_008470923.1|	PREDICTED: activating signal cointegrator 1 complex subunit 2 homolog [Diaphorina citri]	DANPSQAGHNVR					40.46	27.01	0.9756	2	1264.59	422.538	3	3.06e-06	0.00242	251	262		FU_2015_0616_RJ_35_9b.6472.6472. File:"FU_2015_0616_RJ_35_9b.raw", NativeID:"controllerType=0 controllerNumber=1 scan=6472"	Mudpit_FU_2015_0616_RJ_52_9a (9a)
gi|662195836|ref|XP_008470923.1|	PREDICTED: activating signal cointegrator 1 complex subunit 2 homolog [Diaphorina citri]	QQTEIPVQR					42.27	33.63	0.993	2	1097.58	549.799	2	0.000522	0.475	179	187		FU_2015_0616_RJ_52_9a.20623.20623. File:"FU_2015_0616_RJ_52_9a.raw", NativeID:"controllerType=0 controllerNumber=1 scan=20623"	Mudpit_FU_2015_0616_RJ_52_9a (9a)
gi|662195836|ref|XP_008470923.1|	PREDICTED: activating signal cointegrator 1 complex subunit 2 homolog [Diaphorina citri]	SSQLLNSPLSEGTPK					44.88	40.76	0.9928	2	3113.62	779.411	4	1560	-137	26	40		FU_2015_0616_RJ_59_12b.50962.50962. File:"FU_2015_0616_RJ_59_12b.raw", NativeID:"controllerType=0 controllerNumber=1 scan=50962"	Mudpit_FU_2015_0616_RJ_62_12a (12a)
gi|662195836|ref|XP_008470923.1|	PREDICTED: activating signal cointegrator 1 complex subunit 2 homolog [Diaphorina citri]	SSQLLNSPLSEGTPK					44.97	41.14	0.9946	2	1556.81	779.41	2	0.0016	1.03	26	40		FU_2015_0616_RJ_60_1a.36202.36202. File:"FU_2015_0616_RJ_60_1a.raw", NativeID:"controllerType=0 controllerNumber=1 scan=36202"	Mudpit_FU_2015_0616_RJ_60_1a (1a)
gi|662195836|ref|XP_008470923.1|	PREDICTED: activating signal cointegrator 1 complex subunit 2 homolog [Diaphorina citri]	TWQPSSPTVQTTPPQFK					45.28	31.96	0.9776	2	1928.96	965.489	2	-0.000238	-0.123	206	222		FU_2015_0616_RJ_42_8a.49454.49454. File:"FU_2015_0616_RJ_42_8a.raw", NativeID:"controllerType=0 controllerNumber=1 scan=49454"	Mudpit_FU_2015_0616_RJ_42_8a (8a)
gi|662195836|ref|XP_008470923.1|	PREDICTED: activating signal cointegrator 1 complex subunit 2 homolog [Diaphorina citri]	TWqPSSPTVQTTPPQFK	Q3 Deamidated	0.8	14.24	49.54	43.56	37.9	0.9832	2	3859.93	965.991	4	1930	-69.2	206	222		FU_2015_0616_RJ_42_8a.49583.49583. File:"FU_2015_0616_RJ_42_8a.raw", NativeID:"controllerType=0 controllerNumber=1 scan=49583"	Mudpit_FU_2015_0616_RJ_42_8a (8a)
gi|662195836|ref|XP_008470923.1|	PREDICTED: activating signal cointegrator 1 complex subunit 2 homolog [Diaphorina citri]	TWQPSSPTVQTTPPQFK					43.57	40.88	0.9909	2	1929.96	965.989	2	1	-0.968	206	222		FU_2015_0616_RJ_43_7a.47488.47488. File:"FU_2015_0616_RJ_43_7a.raw", NativeID:"controllerType=0 controllerNumber=1 scan=47488"	Mudpit_FU_2015_0616_RJ_43_7a (7a)
gi|662195836|ref|XP_008470923.1|	PREDICTED: activating signal cointegrator 1 complex subunit 2 homolog [Diaphorina citri]	TWQPSSPTVQTTPPQFK					45.28	61.9	0.9998	2	1928.96	965.489	2	-0.000116	-0.0601	206	222		FU_2015_0616_RJ_43_7a.47438.47438. File:"FU_2015_0616_RJ_43_7a.raw", NativeID:"controllerType=0 controllerNumber=1 scan=47438"	Mudpit_FU_2015_0616_RJ_43_7a (7a)
gi|662195836|ref|XP_008470923.1|	PREDICTED: activating signal cointegrator 1 complex subunit 2 homolog [Diaphorina citri]	SSQLLnSPLSEGTPK	N6 Deamidated	1	38.36	101.44	43.29	56.11	0.9984	2	1557.81	779.912	2	0.0199	12.8	26	40		FU_2015_0616_RJ_43_7a.43472.43472. File:"FU_2015_0616_RJ_43_7a.raw", NativeID:"controllerType=0 controllerNumber=1 scan=43472"	Mudpit_FU_2015_0616_RJ_43_7a (7a)
gi|662195836|ref|XP_008470923.1|	PREDICTED: activating signal cointegrator 1 complex subunit 2 homolog [Diaphorina citri]	SSQLLNSPLSEGTPK					44.98	36.84	0.9939	2	1556.81	779.41	2	0.000746	0.479	26	40		FU_2015_0616_RJ_60_1a.36322.36322. File:"FU_2015_0616_RJ_60_1a.raw", NativeID:"controllerType=0 controllerNumber=1 scan=36322"	Mudpit_FU_2015_0616_RJ_60_1a (1a)
gi|662195836|ref|XP_008470923.1|	PREDICTED: activating signal cointegrator 1 complex subunit 2 homolog [Diaphorina citri]	SSQLLNSPLSEGTPK					45.03	30.3	0.9769	2	1556.8	779.41	2	-0.000108	-0.0693	26	40		FU_2015_0616_RJ_59_12b.50851.50851. File:"FU_2015_0616_RJ_59_12b.raw", NativeID:"controllerType=0 controllerNumber=1 scan=50851"	Mudpit_FU_2015_0616_RJ_62_12a (12a)
gi|662195836|ref|XP_008470923.1|	PREDICTED: activating signal cointegrator 1 complex subunit 2 homolog [Diaphorina citri]	DANPSQAGHNVR					40.45	34.48	0.9939	2	1264.59	422.538	3	0.000186	0.147	251	262		FU_2015_0616_RJ_64_10a.7021.7021. File:"FU_2015_0616_RJ_64_10a.raw", NativeID:"controllerType=0 controllerNumber=1 scan=7021"	Mudpit_FU_2015_0616_RJ_64_10a (10a)
gi|662195836|ref|XP_008470923.1|	PREDICTED: activating signal cointegrator 1 complex subunit 2 homolog [Diaphorina citri]	SSQLLNSPLSEGTPK					45.03	51.27	1	2	1556.8	779.41	2	-0.000108	-0.0693	26	40		FU_2015_0616_RJ_60_1a.36428.36428. File:"FU_2015_0616_RJ_60_1a.raw", NativeID:"controllerType=0 controllerNumber=1 scan=36428"	Mudpit_FU_2015_0616_RJ_60_1a (1a)
gi|662195836|ref|XP_008470923.1|	PREDICTED: activating signal cointegrator 1 complex subunit 2 homolog [Diaphorina citri]	SSQLLNSPLSEGTPK					44.97	38.57	0.9914	2	1556.81	779.41	2	0.0016	1.03	26	40		FU_2015_0616_RJ_60_1a.36550.36550. File:"FU_2015_0616_RJ_60_1a.raw", NativeID:"controllerType=0 controllerNumber=1 scan=36550"	Mudpit_FU_2015_0616_RJ_60_1a (1a)
gi|662195836|ref|XP_008470923.1|	PREDICTED: activating signal cointegrator 1 complex subunit 2 homolog [Diaphorina citri]	SSQLLNSPLSEGTPK					43.3	62.29	0.9989	2	3115.62	779.911	4	1560	-138	26	40		FU_2015_0616_RJ_36_11b.46910.46910. File:"FU_2015_0616_RJ_36_11b.raw", NativeID:"controllerType=0 controllerNumber=1 scan=46910"	Mudpit_FU_2015_0616_RJ_27_11A_150619194009 (11a)
gi|662195836|ref|XP_008470923.1|	PREDICTED: activating signal cointegrator 1 complex subunit 2 homolog [Diaphorina citri]	QQTEIPVQR					42.25	33.65	0.9929	2	1097.58	549.799	2	0.000766	0.697	179	187		FU_2015_0616_RJ_62_12a.19818.19818. File:"FU_2015_0616_RJ_62_12a.raw", NativeID:"controllerType=0 controllerNumber=1 scan=19818"	Mudpit_FU_2015_0616_RJ_62_12a (12a)
gi|662195836|ref|XP_008470923.1|	PREDICTED: activating signal cointegrator 1 complex subunit 2 homolog [Diaphorina citri]	QQTEIPVQR					42.28	33.29	0.9686	2	2195.17	549.799	4	1100	-184	179	187		FU_2015_0616_RJ_35_9b.19021.19021. File:"FU_2015_0616_RJ_35_9b.raw", NativeID:"controllerType=0 controllerNumber=1 scan=19021"	Mudpit_FU_2015_0616_RJ_52_9a (9a)
gi|662195836|ref|XP_008470923.1|	PREDICTED: activating signal cointegrator 1 complex subunit 2 homolog [Diaphorina citri]	DANPSQAGHNVR					40.46	49.7	0.9998	2	1264.59	422.538	3	9.61e-05	0.0759	251	262		FU_2015_0616_RJ_43_7a.6810.6810. File:"FU_2015_0616_RJ_43_7a.raw", NativeID:"controllerType=0 controllerNumber=1 scan=6810"	Mudpit_FU_2015_0616_RJ_43_7a (7a)
gi|662195836|ref|XP_008470923.1|	PREDICTED: activating signal cointegrator 1 complex subunit 2 homolog [Diaphorina citri]	QQTEIPVQR					42.27	33.66	0.9917	2	1097.58	549.799	2	0.000522	0.475	179	187		FU_2015_0616_RJ_27_11A_150619194009.20553.20553. File:"FU_2015_0616_RJ_27_11A_150619194009.raw", NativeID:"controllerType=0 controllerNumber=1 scan=20553"	Mudpit_FU_2015_0616_RJ_27_11A_150619194009 (11a)
gi|662195836|ref|XP_008470923.1|	PREDICTED: activating signal cointegrator 1 complex subunit 2 homolog [Diaphorina citri]	QQTEIPVQR					42.28	33.96	0.9935	2	1097.58	549.799	2	0.000278	0.253	179	187		FU_2015_0616_RJ_62_12a.19766.19766. File:"FU_2015_0616_RJ_62_12a.raw", NativeID:"controllerType=0 controllerNumber=1 scan=19766"	Mudpit_FU_2015_0616_RJ_62_12a (12a)
gi|662195836|ref|XP_008470923.1|	PREDICTED: activating signal cointegrator 1 complex subunit 2 homolog [Diaphorina citri]	QQTEIPVQR					42.34	33.82	0.9717	2	2195.17	549.799	4	1100	-185	179	187		FU_2015_0616_RJ_35_9b.19102.19102. File:"FU_2015_0616_RJ_35_9b.raw", NativeID:"controllerType=0 controllerNumber=1 scan=19102"	Mudpit_FU_2015_0616_RJ_52_9a (9a)
gi|662195836|ref|XP_008470923.1|	PREDICTED: activating signal cointegrator 1 complex subunit 2 homolog [Diaphorina citri]	SSQLLNSPLSEGTPK					45	62.57	0.9991	2	3113.61	779.41	4	1560	-139	26	40		FU_2015_0616_RJ_52_9a.44761.44761. File:"FU_2015_0616_RJ_52_9a.raw", NativeID:"controllerType=0 controllerNumber=1 scan=44761"	Mudpit_FU_2015_0616_RJ_52_9a (9a)
gi|662195836|ref|XP_008470923.1|	PREDICTED: activating signal cointegrator 1 complex subunit 2 homolog [Diaphorina citri]	DANPSQAGHNVR					45.61	42.14	0.9922	2	1264.59	633.304	2	0.00224	1.77	251	262		FU_2015_0616_RJ_59_12b.7603.7603. File:"FU_2015_0616_RJ_59_12b.raw", NativeID:"controllerType=0 controllerNumber=1 scan=7603"	Mudpit_FU_2015_0616_RJ_62_12a (12a)
gi|662195836|ref|XP_008470923.1|	PREDICTED: activating signal cointegrator 1 complex subunit 2 homolog [Diaphorina citri]	SSQLLNSPLSEGTPK					45.05	68.38	0.9995	2	1556.8	779.409	2	-0.000352	-0.226	26	40		FU_2015_0616_RJ_52_9a.44845.44845. File:"FU_2015_0616_RJ_52_9a.raw", NativeID:"controllerType=0 controllerNumber=1 scan=44845"	Mudpit_FU_2015_0616_RJ_52_9a (9a)
gi|662195836|ref|XP_008470923.1|	PREDICTED: activating signal cointegrator 1 complex subunit 2 homolog [Diaphorina citri]	SSQLLNSPLSEGTPK					45.07	42.1	0.979	2	1556.8	779.409	2	-0.00194	-1.25	26	40		FU_2015_0616_RJ_63_2b.42174.42174. File:"FU_2015_0616_RJ_63_2b.raw", NativeID:"controllerType=0 controllerNumber=1 scan=42174"	Mudpit_FU_2015_0616_RJ_46_2a (2a)
gi|662195836|ref|XP_008470923.1|	PREDICTED: activating signal cointegrator 1 complex subunit 2 homolog [Diaphorina citri]	SSQLLNSPLSEGTPK					44.97	36.38	0.9772	2	2335.21	779.41	3	778	123	26	40		FU_2015_0616_RJ_52_9a.45073.45073. File:"FU_2015_0616_RJ_52_9a.raw", NativeID:"controllerType=0 controllerNumber=1 scan=45073"	Mudpit_FU_2015_0616_RJ_52_9a (9a)
gi|662195836|ref|XP_008470923.1|	PREDICTED: activating signal cointegrator 1 complex subunit 2 homolog [Diaphorina citri]	TWQPSSPTVqTTPPQFK	Q10 Deamidated	1	39.23	76.51	43.57	58.34	0.9995	2	3859.93	965.99	4	1930	-69.4	206	222		FU_2015_0616_RJ_15_7b.31895.31895. File:"FU_2015_0616_RJ_15_7b.raw", NativeID:"controllerType=0 controllerNumber=1 scan=31895"	Mudpit_FU_2015_0616_RJ_43_7a (7a)
gi|662195836|ref|XP_008470923.1|	PREDICTED: activating signal cointegrator 1 complex subunit 2 homolog [Diaphorina citri]	TWQPSSPTVQTTPPQFK					45.24	42.86	0.9992	2	1928.96	965.49	2	0.00123	0.635	206	222		FU_2015_0616_RJ_36_11b.51072.51072. File:"FU_2015_0616_RJ_36_11b.raw", NativeID:"controllerType=0 controllerNumber=1 scan=51072"	Mudpit_FU_2015_0616_RJ_27_11A_150619194009 (11a)
gi|662195836|ref|XP_008470923.1|	PREDICTED: activating signal cointegrator 1 complex subunit 2 homolog [Diaphorina citri]	TWQPSSPTVQTTPPQFK					45.29	65.91	0.9997	2	1928.96	965.489	2	-0.000482	-0.25	206	222		FU_2015_0616_RJ_15_7b.31915.31915. File:"FU_2015_0616_RJ_15_7b.raw", NativeID:"controllerType=0 controllerNumber=1 scan=31915"	Mudpit_FU_2015_0616_RJ_43_7a (7a)
gi|662195836|ref|XP_008470923.1|	PREDICTED: activating signal cointegrator 1 complex subunit 2 homolog [Diaphorina citri]	SSQLLNSPLSEGTPK					45.08	68.36	0.9965	2	1556.8	779.408	2	-0.00267	-1.72	26	40		FU_2015_0616_RJ_52_9a.44924.44924. File:"FU_2015_0616_RJ_52_9a.raw", NativeID:"controllerType=0 controllerNumber=1 scan=44924"	Mudpit_FU_2015_0616_RJ_52_9a (9a)
gi|662195836|ref|XP_008470923.1|	PREDICTED: activating signal cointegrator 1 complex subunit 2 homolog [Diaphorina citri]	VIPIQIEnGSNSSGR	N8 Deamidated	0.91	11.65	73.42	45.45	52.98	1	2	3141.59	786.405	4	1570	-152	263	277		FU_2015_0616_RJ_15_7b.27284.27284. File:"FU_2015_0616_RJ_15_7b.raw", NativeID:"controllerType=0 controllerNumber=1 scan=27284"	Mudpit_FU_2015_0616_RJ_43_7a (7a)
gi|662195836|ref|XP_008470923.1|	PREDICTED: activating signal cointegrator 1 complex subunit 2 homolog [Diaphorina citri]	QQTEIPVQR					42.26	33.13	0.9909	2	1097.58	549.799	2	0.000644	0.586	179	187		FU_2015_0616_RJ_27_11A_150619194009.20649.20649. File:"FU_2015_0616_RJ_27_11A_150619194009.raw", NativeID:"controllerType=0 controllerNumber=1 scan=20649"	Mudpit_FU_2015_0616_RJ_27_11A_150619194009 (11a)
gi|662195836|ref|XP_008470923.1|	PREDICTED: activating signal cointegrator 1 complex subunit 2 homolog [Diaphorina citri]	DANPSQAGHNVR					45.64	47.35	0.9987	2	2529.19	633.304	4	1260	60.8	251	262		FU_2015_0616_RJ_59_12b.7548.7548. File:"FU_2015_0616_RJ_59_12b.raw", NativeID:"controllerType=0 controllerNumber=1 scan=7548"	Mudpit_FU_2015_0616_RJ_62_12a (12a)
gi|662195836|ref|XP_008470923.1|	PREDICTED: activating signal cointegrator 1 complex subunit 2 homolog [Diaphorina citri]	SSQLLNSPLSEGTPK					45.05	39.47	0.9875	2	3113.61	779.409	4	1560	-139	26	40		FU_2015_0616_RJ_52_9a.44691.44691. File:"FU_2015_0616_RJ_52_9a.raw", NativeID:"controllerType=0 controllerNumber=1 scan=44691"	Mudpit_FU_2015_0616_RJ_52_9a (9a)
gi|662195836|ref|XP_008470923.1|	PREDICTED: activating signal cointegrator 1 complex subunit 2 homolog [Diaphorina citri]	VIPIQIEnGSnSSGR	N8 Deamidated, N11 Deamidated	100%, 100%	44.73, 25.85	49.28	43.74	37.57	0.9955	2	1571.78	786.897	2	0.000314	0.2	263	277		FU_2015_0616_RJ_15_7b.28539.28539. File:"FU_2015_0616_RJ_15_7b.raw", NativeID:"controllerType=0 controllerNumber=1 scan=28539"	Mudpit_FU_2015_0616_RJ_43_7a (7a)
gi|662195836|ref|XP_008470923.1|	PREDICTED: activating signal cointegrator 1 complex subunit 2 homolog [Diaphorina citri]	SSQLLNSPLSEGTPK					44.97	39.15	0.9934	2	1556.81	779.41	2	0.00099	0.636	26	40		FU_2015_0616_RJ_34_3a.46359.46359. File:"FU_2015_0616_RJ_34_3a.raw", NativeID:"controllerType=0 controllerNumber=1 scan=46359"	Mudpit_FU_2015_0616_RJ_34_3a (3a)
gi|662195836|ref|XP_008470923.1|	PREDICTED: activating signal cointegrator 1 complex subunit 2 homolog [Diaphorina citri]	VIPIQIENGSnSSGR	N11 Deamidated	0.01	0	69.13	45.45	34.6	0.9661	2	2356.19	786.405	3	785	111	263	277		FU_2015_0616_RJ_36_11b.43246.43246. File:"FU_2015_0616_RJ_36_11b.raw", NativeID:"controllerType=0 controllerNumber=1 scan=43246"	Mudpit_FU_2015_0616_RJ_27_11A_150619194009 (11a)
gi|662195836|ref|XP_008470923.1|	PREDICTED: activating signal cointegrator 1 complex subunit 2 homolog [Diaphorina citri]	SSQLLNSPLSEGTPK					44.97	40.53	0.9872	2	3113.61	779.41	4	1560	-138	26	40		FU_2015_0616_RJ_34_3a.46223.46223. File:"FU_2015_0616_RJ_34_3a.raw", NativeID:"controllerType=0 controllerNumber=1 scan=46223"	Mudpit_FU_2015_0616_RJ_34_3a (3a)
gi|662195836|ref|XP_008470923.1|	PREDICTED: activating signal cointegrator 1 complex subunit 2 homolog [Diaphorina citri]	VIPIQIENGSnSSGR	N11 Deamidated	0	0	90.41	45.51	34.82	0.9714	2	2356.19	786.404	3	785	110	263	277		FU_2015_0616_RJ_52_9a.41202.41202. File:"FU_2015_0616_RJ_52_9a.raw", NativeID:"controllerType=0 controllerNumber=1 scan=41202"	Mudpit_FU_2015_0616_RJ_52_9a (9a)
gi|662195836|ref|XP_008470923.1|	PREDICTED: activating signal cointegrator 1 complex subunit 2 homolog [Diaphorina citri]	QWQSPQQTEIPVQR					43.64	32.46	0.9865	2	1723.87	862.94	2	0.00157	0.911	188	201		FU_2015_0616_RJ_51_8b.39299.39299. File:"FU_2015_0616_RJ_51_8b.raw", NativeID:"controllerType=0 controllerNumber=1 scan=39299"	Mudpit_FU_2015_0616_RJ_42_8a (8a)
gi|662195836|ref|XP_008470923.1|	PREDICTED: activating signal cointegrator 1 complex subunit 2 homolog [Diaphorina citri]	VIPIQIEnGSNSSGR	N8 Deamidated	0.98	15.01	69.79	45.44	49.34	0.9989	2	2356.19	786.406	3	785	112	263	277		FU_2015_0616_RJ_36_11b.43357.43357. File:"FU_2015_0616_RJ_36_11b.raw", NativeID:"controllerType=0 controllerNumber=1 scan=43357"	Mudpit_FU_2015_0616_RJ_27_11A_150619194009 (11a)
gi|662195836|ref|XP_008470923.1|	PREDICTED: activating signal cointegrator 1 complex subunit 2 homolog [Diaphorina citri]	DNTPQWQSPPPPPQR					43.71	43.35	0.9854	2	3487.66	872.923	4	1740	24.3	228	242		FU_2015_0616_RJ_15_7b.23455.23455. File:"FU_2015_0616_RJ_15_7b.raw", NativeID:"controllerType=0 controllerNumber=1 scan=23455"	Mudpit_FU_2015_0616_RJ_43_7a (7a)
gi|662195836|ref|XP_008470923.1|	PREDICTED: activating signal cointegrator 1 complex subunit 2 homolog [Diaphorina citri]	QWQSPQQTEIPVQR					43.58	57.65	0.9993	2	1723.87	862.941	2	0.00267	1.55	188	201		FU_2015_0616_RJ_51_8b.39467.39467. File:"FU_2015_0616_RJ_51_8b.raw", NativeID:"controllerType=0 controllerNumber=1 scan=39467"	Mudpit_FU_2015_0616_RJ_42_8a (8a)
gi|662195836|ref|XP_008470923.1|	PREDICTED: activating signal cointegrator 1 complex subunit 2 homolog [Diaphorina citri]	VIPIQIEnGSNSSGR	N8 Deamidated	1	20.95	65.25	45.47	37.3	0.9804	2	2356.19	786.405	3	785	111	263	277		FU_2015_0616_RJ_52_9a.41382.41382. File:"FU_2015_0616_RJ_52_9a.raw", NativeID:"controllerType=0 controllerNumber=1 scan=41382"	Mudpit_FU_2015_0616_RJ_52_9a (9a)
gi|662195836|ref|XP_008470923.1|	PREDICTED: activating signal cointegrator 1 complex subunit 2 homolog [Diaphorina citri]	SSQLLNSPLSEGTPK					45.05	41.32	0.9869	2	1556.8	779.409	2	-0.000474	-0.304	26	40		FU_2015_0616_RJ_63_2b.42387.42387. File:"FU_2015_0616_RJ_63_2b.raw", NativeID:"controllerType=0 controllerNumber=1 scan=42387"	Mudpit_FU_2015_0616_RJ_46_2a (2a)
gi|662195836|ref|XP_008470923.1|	PREDICTED: activating signal cointegrator 1 complex subunit 2 homolog [Diaphorina citri]	VIPIqIEnGSNSSGR	Q5 Deamidated, N8 Deamidated	98%, 45%	25.85, 10.49	81.94	43.65	47.7	0.9961	2	1571.8	786.906	2	0.0178	11.3	263	277		FU_2015_0616_RJ_59_12b.47144.47144. File:"FU_2015_0616_RJ_59_12b.raw", NativeID:"controllerType=0 controllerNumber=1 scan=47144"	Mudpit_FU_2015_0616_RJ_62_12a (12a)
gi|662195836|ref|XP_008470923.1|	PREDICTED: activating signal cointegrator 1 complex subunit 2 homolog [Diaphorina citri]	QQTEIPVQR					42.32	33.33	0.9742	2	1097.58	549.8	2	0.00174	1.59	179	187		FU_2015_0616_RJ_60_1a.15122.15122. File:"FU_2015_0616_RJ_60_1a.raw", NativeID:"controllerType=0 controllerNumber=1 scan=15122"	Mudpit_FU_2015_0616_RJ_60_1a (1a)
gi|662195836|ref|XP_008470923.1|	PREDICTED: activating signal cointegrator 1 complex subunit 2 homolog [Diaphorina citri]	SSQLLNSPLSEGTPK					45.07	36.42	0.9827	2	1556.8	779.409	2	-0.000962	-0.617	26	40		FU_2015_0616_RJ_40_4a.48581.48581. File:"FU_2015_0616_RJ_40_4a.raw", NativeID:"controllerType=0 controllerNumber=1 scan=48581"	Mudpit_FU_2015_0616_RJ_40_4a (4a)
gi|662195836|ref|XP_008470923.1|	PREDICTED: activating signal cointegrator 1 complex subunit 2 homolog [Diaphorina citri]	DANPSQAGHNVR					40.6	43.63	0.9992	2	1264.59	422.538	3	0.000552	0.436	251	262		FU_2015_0616_RJ_51_8b.6883.6883. File:"FU_2015_0616_RJ_51_8b.raw", NativeID:"controllerType=0 controllerNumber=1 scan=6883"	Mudpit_FU_2015_0616_RJ_42_8a (8a)
gi|662195836|ref|XP_008470923.1|	PREDICTED: activating signal cointegrator 1 complex subunit 2 homolog [Diaphorina citri]	QQTEIPVQR					42.24	33.53	0.9873	2	1097.58	549.8	2	0.00138	1.25	179	187		FU_2015_0616_RJ_59_12b.23135.23135. File:"FU_2015_0616_RJ_59_12b.raw", NativeID:"controllerType=0 controllerNumber=1 scan=23135"	Mudpit_FU_2015_0616_RJ_62_12a (12a)
gi|662195836|ref|XP_008470923.1|	PREDICTED: activating signal cointegrator 1 complex subunit 2 homolog [Diaphorina citri]	DANPSQAGHNVR					45.43	44.83	0.9961	2	2529.18	633.302	4	1260	57.8	251	262		FU_2015_0616_RJ_15_7b.5822.5822. File:"FU_2015_0616_RJ_15_7b.raw", NativeID:"controllerType=0 controllerNumber=1 scan=5822"	Mudpit_FU_2015_0616_RJ_43_7a (7a)
gi|662195836|ref|XP_008470923.1|	PREDICTED: activating signal cointegrator 1 complex subunit 2 homolog [Diaphorina citri]	VIPIQIENGSnSSGR	N11 Deamidated	0.01	0	87.8	45.34	58.19	0.9993	2	2356.2	786.407	3	785	113	263	277		FU_2015_0616_RJ_35_9b.38618.38618. File:"FU_2015_0616_RJ_35_9b.raw", NativeID:"controllerType=0 controllerNumber=1 scan=38618"	Mudpit_FU_2015_0616_RJ_52_9a (9a)
gi|662195836|ref|XP_008470923.1|	PREDICTED: activating signal cointegrator 1 complex subunit 2 homolog [Diaphorina citri]	SSQLLNSPLSEGTPK					44.97	36.98	0.993	2	1556.81	779.41	2	0.000868	0.557	26	40		FU_2015_0616_RJ_40_4a.48685.48685. File:"FU_2015_0616_RJ_40_4a.raw", NativeID:"controllerType=0 controllerNumber=1 scan=48685"	Mudpit_FU_2015_0616_RJ_40_4a (4a)
gi|662195836|ref|XP_008470923.1|	PREDICTED: activating signal cointegrator 1 complex subunit 2 homolog [Diaphorina citri]	VIPIQIEnGSNSSGR	N8 Deamidated	0.96	13.38	79.43	45.44	34.81	0.9902	2	1570.8	786.405	2	7.61e-05	0.0484	263	277		FU_2015_0616_RJ_60_1a.32692.32692. File:"FU_2015_0616_RJ_60_1a.raw", NativeID:"controllerType=0 controllerNumber=1 scan=32692"	Mudpit_FU_2015_0616_RJ_60_1a (1a)
gi|662195836|ref|XP_008470923.1|	PREDICTED: activating signal cointegrator 1 complex subunit 2 homolog [Diaphorina citri]	QQTEIPVQR					42.26	31.95	0.9873	2	1097.58	549.799	2	0.000644	0.586	179	187		FU_2015_0616_RJ_13_4b.17118.17118. File:"FU_2015_0616_RJ_13_4b.raw", NativeID:"controllerType=0 controllerNumber=1 scan=17118"	Mudpit_FU_2015_0616_RJ_40_4a (4a)
gi|662195836|ref|XP_008470923.1|	PREDICTED: activating signal cointegrator 1 complex subunit 2 homolog [Diaphorina citri]	QWqSPQqTEIPVQR	Q3 Deamidated, Q7 Deamidated	100%, 30%	40.34, 12.10	62.51	43.47	39.71	0.9524	2	1725.87	863.944	2	0.0401	23.2	188	201		FU_2015_0616_RJ_51_8b.39492.39492. File:"FU_2015_0616_RJ_51_8b.raw", NativeID:"controllerType=0 controllerNumber=1 scan=39492"	Mudpit_FU_2015_0616_RJ_42_8a (8a)
gi|662195836|ref|XP_008470923.1|	PREDICTED: activating signal cointegrator 1 complex subunit 2 homolog [Diaphorina citri]	VIPIQIEnGSNSSGR	N8 Deamidated	1	17.95	87.02	45.44	32.8	0.9589	2	2356.19	786.405	3	785	111	263	277		FU_2015_0616_RJ_52_9a.41283.41283. File:"FU_2015_0616_RJ_52_9a.raw", NativeID:"controllerType=0 controllerNumber=1 scan=41283"	Mudpit_FU_2015_0616_RJ_52_9a (9a)
gi|662195836|ref|XP_008470923.1|	PREDICTED: activating signal cointegrator 1 complex subunit 2 homolog [Diaphorina citri]	DANPSQAGHNVR					40.55	28.03	0.981	2	1264.59	422.538	3	0.000279	0.22	251	262		FU_2015_0616_RJ_51_8b.6945.6945. File:"FU_2015_0616_RJ_51_8b.raw", NativeID:"controllerType=0 controllerNumber=1 scan=6945"	Mudpit_FU_2015_0616_RJ_42_8a (8a)
gi|662195836|ref|XP_008470923.1|	PREDICTED: activating signal cointegrator 1 complex subunit 2 homolog [Diaphorina citri]	VIPIQIEnGSNSSGR	N8 Deamidated	1	30.02	98.13	45.33	34.59	0.9694	2	2356.2	786.407	3	785	114	263	277		FU_2015_0616_RJ_52_9a.41099.41099. File:"FU_2015_0616_RJ_52_9a.raw", NativeID:"controllerType=0 controllerNumber=1 scan=41099"	Mudpit_FU_2015_0616_RJ_52_9a (9a)
gi|662195836|ref|XP_008470923.1|	PREDICTED: activating signal cointegrator 1 complex subunit 2 homolog [Diaphorina citri]	DANPSQAGHNVR					45.49	52.59	1	2	2529.18	633.303	4	1260	59.4	251	262		FU_2015_0616_RJ_35_9b.6479.6479. File:"FU_2015_0616_RJ_35_9b.raw", NativeID:"controllerType=0 controllerNumber=1 scan=6479"	Mudpit_FU_2015_0616_RJ_52_9a (9a)
gi|662195836|ref|XP_008470923.1|	PREDICTED: activating signal cointegrator 1 complex subunit 2 homolog [Diaphorina citri]	DNTPqWQSPPPPPQR	Q5 Deamidated	0.1	0	46.99	45.71	35.69	0.9572	2	3489.67	873.426	4	1740	31.1	228	242		FU_2015_0616_RJ_51_8b.34928.34928. File:"FU_2015_0616_RJ_51_8b.raw", NativeID:"controllerType=0 controllerNumber=1 scan=34928"	Mudpit_FU_2015_0616_RJ_42_8a (8a)
gi|662195836|ref|XP_008470923.1|	PREDICTED: activating signal cointegrator 1 complex subunit 2 homolog [Diaphorina citri]	VIPIQIEnGSnSSGR	N8 Deamidated, N11 Deamidated	100%, 100%	53.20, 32.55	68.81	43.7	31.09	0.9864	2	1571.78	786.897	2	0.00068	0.432	263	277		FU_2015_0616_RJ_35_9b.40521.40521. File:"FU_2015_0616_RJ_35_9b.raw", NativeID:"controllerType=0 controllerNumber=1 scan=40521"	Mudpit_FU_2015_0616_RJ_52_9a (9a)
gi|662195836|ref|XP_008470923.1|	PREDICTED: activating signal cointegrator 1 complex subunit 2 homolog [Diaphorina citri]	SSQLLNSPLSEGTPK					45.05	46.97	0.9994	2	1556.8	779.409	2	-0.000718	-0.461	26	40		FU_2015_0616_RJ_51_8b.44728.44728. File:"FU_2015_0616_RJ_51_8b.raw", NativeID:"controllerType=0 controllerNumber=1 scan=44728"	Mudpit_FU_2015_0616_RJ_42_8a (8a)
gi|662195836|ref|XP_008470923.1|	PREDICTED: activating signal cointegrator 1 complex subunit 2 homolog [Diaphorina citri]	DANPSQAGHNVR					40.46	38.55	0.9864	2	1686.12	422.538	4	422	228	251	262		FU_2015_0616_RJ_15_7b.5856.5856. File:"FU_2015_0616_RJ_15_7b.raw", NativeID:"controllerType=0 controllerNumber=1 scan=5856"	Mudpit_FU_2015_0616_RJ_43_7a (7a)
gi|662195836|ref|XP_008470923.1|	PREDICTED: activating signal cointegrator 1 complex subunit 2 homolog [Diaphorina citri]	VIPIqIEnGSNSSGR	Q5 Deamidated, N8 Deamidated	94%, 53%	15.84, 7.14	60.22	43.6	33.79	0.969	2	3143.6	786.907	4	1570	-146	263	277		FU_2015_0616_RJ_52_9a.41294.41294. File:"FU_2015_0616_RJ_52_9a.raw", NativeID:"controllerType=0 controllerNumber=1 scan=41294"	Mudpit_FU_2015_0616_RJ_52_9a (9a)
gi|662195836|ref|XP_008470923.1|	PREDICTED: activating signal cointegrator 1 complex subunit 2 homolog [Diaphorina citri]	DANPSQAGHNVR					45.5	47.15	0.9986	2	2529.18	633.303	4	1260	59	251	262		FU_2015_0616_RJ_42_8a.7076.7076. File:"FU_2015_0616_RJ_42_8a.raw", NativeID:"controllerType=0 controllerNumber=1 scan=7076"	Mudpit_FU_2015_0616_RJ_42_8a (8a)
gi|662195836|ref|XP_008470923.1|	PREDICTED: activating signal cointegrator 1 complex subunit 2 homolog [Diaphorina citri]	QWQSPQQTEIPVQR					43.64	57.2	0.9998	2	1723.86	862.94	2	0.00035	0.203	188	201		FU_2015_0616_RJ_42_8a.40472.40472. File:"FU_2015_0616_RJ_42_8a.raw", NativeID:"controllerType=0 controllerNumber=1 scan=40472"	Mudpit_FU_2015_0616_RJ_42_8a (8a)
gi|662195836|ref|XP_008470923.1|	PREDICTED: activating signal cointegrator 1 complex subunit 2 homolog [Diaphorina citri]	SSQLLNSPLSEGTPK					44.97	58.62	0.9998	2	1556.81	779.41	2	0.000868	0.557	26	40		FU_2015_0616_RJ_35_9b.41848.41848. File:"FU_2015_0616_RJ_35_9b.raw", NativeID:"controllerType=0 controllerNumber=1 scan=41848"	Mudpit_FU_2015_0616_RJ_52_9a (9a)
gi|662195836|ref|XP_008470923.1|	PREDICTED: activating signal cointegrator 1 complex subunit 2 homolog [Diaphorina citri]	SSQLLNSPLSEGTPK					44.99	35.35	0.9785	2	1556.81	779.41	2	0.00136	0.87	26	40		FU_2015_0616_RJ_32_3b.44817.44817. File:"FU_2015_0616_RJ_32_3b.raw", NativeID:"controllerType=0 controllerNumber=1 scan=44817"	Mudpit_FU_2015_0616_RJ_34_3a (3a)
gi|662195836|ref|XP_008470923.1|	PREDICTED: activating signal cointegrator 1 complex subunit 2 homolog [Diaphorina citri]	ANLPWLAKPPPQK					43.41	45.27	0.9992	2	1458.83	487.285	3	-0.000322	-0.221	41	53		FU_2015_0616_RJ_59_12b.55545.55545. File:"FU_2015_0616_RJ_59_12b.raw", NativeID:"controllerType=0 controllerNumber=1 scan=55545"	Mudpit_FU_2015_0616_RJ_62_12a (12a)
gi|662195836|ref|XP_008470923.1|	PREDICTED: activating signal cointegrator 1 complex subunit 2 homolog [Diaphorina citri]	DANPSQAGHNVR					45.61	69.21	0.9984	2	2529.19	633.304	4	1260	61.1	251	262		FU_2015_0616_RJ_42_8a.7009.7009. File:"FU_2015_0616_RJ_42_8a.raw", NativeID:"controllerType=0 controllerNumber=1 scan=7009"	Mudpit_FU_2015_0616_RJ_42_8a (8a)
gi|662195836|ref|XP_008470923.1|	PREDICTED: activating signal cointegrator 1 complex subunit 2 homolog [Diaphorina citri]	QQTEIPVQR					42.53	32.75	0.9626	2	2195.16	549.798	4	1100	-187	179	187		FU_2015_0616_RJ_36_11b.20843.20843. File:"FU_2015_0616_RJ_36_11b.raw", NativeID:"controllerType=0 controllerNumber=1 scan=20843"	Mudpit_FU_2015_0616_RJ_27_11A_150619194009 (11a)
gi|662195836|ref|XP_008470923.1|	PREDICTED: activating signal cointegrator 1 complex subunit 2 homolog [Diaphorina citri]	SSQLLNSPLSEGTPK					44.97	36.14	0.9927	2	1556.81	779.41	2	0.00099	0.636	26	40		FU_2015_0616_RJ_35_9b.41737.41737. File:"FU_2015_0616_RJ_35_9b.raw", NativeID:"controllerType=0 controllerNumber=1 scan=41737"	Mudpit_FU_2015_0616_RJ_52_9a (9a)
gi|662195836|ref|XP_008470923.1|	PREDICTED: activating signal cointegrator 1 complex subunit 2 homolog [Diaphorina citri]	SSQLLNSPLSEGTPK					44.97	59.09	0.9995	2	1556.81	779.411	2	0.00172	1.11	26	40		FU_2015_0616_RJ_51_8b.44489.44489. File:"FU_2015_0616_RJ_51_8b.raw", NativeID:"controllerType=0 controllerNumber=1 scan=44489"	Mudpit_FU_2015_0616_RJ_42_8a (8a)
gi|662195836|ref|XP_008470923.1|	PREDICTED: activating signal cointegrator 1 complex subunit 2 homolog [Diaphorina citri]	VIPIQIEnGSNSSGR	N8 Deamidated	1	17.95	76.83	45.47	33.86	0.9637	2	2356.19	786.405	3	785	111	263	277		FU_2015_0616_RJ_42_8a.42161.42161. File:"FU_2015_0616_RJ_42_8a.raw", NativeID:"controllerType=0 controllerNumber=1 scan=42161"	Mudpit_FU_2015_0616_RJ_42_8a (8a)
gi|662195836|ref|XP_008470923.1|	PREDICTED: activating signal cointegrator 1 complex subunit 2 homolog [Diaphorina citri]	SSQLLNSPLSEGTPK					44.98	55.36	1	2	1556.81	779.41	2	0.000624	0.401	26	40		FU_2015_0616_RJ_15_7b.29410.29410. File:"FU_2015_0616_RJ_15_7b.raw", NativeID:"controllerType=0 controllerNumber=1 scan=29410"	Mudpit_FU_2015_0616_RJ_43_7a (7a)
gi|662195836|ref|XP_008470923.1|	PREDICTED: activating signal cointegrator 1 complex subunit 2 homolog [Diaphorina citri]	SSQLLNSPLSEGTPK					44.97	69.29	0.9996	2	1556.81	779.41	2	0.000868	0.557	26	40		FU_2015_0616_RJ_51_8b.44644.44644. File:"FU_2015_0616_RJ_51_8b.raw", NativeID:"controllerType=0 controllerNumber=1 scan=44644"	Mudpit_FU_2015_0616_RJ_42_8a (8a)
gi|662195836|ref|XP_008470923.1|	PREDICTED: activating signal cointegrator 1 complex subunit 2 homolog [Diaphorina citri]	SSQLLNSPLSEGTPK					45.05	76.43	0.9992	2	1556.8	779.409	2	-0.000352	-0.226	26	40		FU_2015_0616_RJ_51_8b.44567.44567. File:"FU_2015_0616_RJ_51_8b.raw", NativeID:"controllerType=0 controllerNumber=1 scan=44567"	Mudpit_FU_2015_0616_RJ_42_8a (8a)
gi|662195836|ref|XP_008470923.1|	PREDICTED: activating signal cointegrator 1 complex subunit 2 homolog [Diaphorina citri]	SSQLLNSPLSEGTPK					45.01	56.95	0.9993	2	3113.61	779.41	4	1560	-139	26	40		FU_2015_0616_RJ_35_9b.41915.41915. File:"FU_2015_0616_RJ_35_9b.raw", NativeID:"controllerType=0 controllerNumber=1 scan=41915"	Mudpit_FU_2015_0616_RJ_52_9a (9a)
gi|662195836|ref|XP_008470923.1|	PREDICTED: activating signal cointegrator 1 complex subunit 2 homolog [Diaphorina citri]	QWQSPQQTEIPVQR					43.7	59.98	0.9983	2	1723.86	862.939	2	-0.00185	-1.07	188	201		FU_2015_0616_RJ_42_8a.40292.40292. File:"FU_2015_0616_RJ_42_8a.raw", NativeID:"controllerType=0 controllerNumber=1 scan=40292"	Mudpit_FU_2015_0616_RJ_42_8a (8a)
gi|662195836|ref|XP_008470923.1|	PREDICTED: activating signal cointegrator 1 complex subunit 2 homolog [Diaphorina citri]	DANPSQAGHNVR					45.64	43.01	0.9974	2	2529.19	633.304	4	1260	60.8	251	262		FU_2015_0616_RJ_36_11b.6970.6970. File:"FU_2015_0616_RJ_36_11b.raw", NativeID:"controllerType=0 controllerNumber=1 scan=6970"	Mudpit_FU_2015_0616_RJ_27_11A_150619194009 (11a)
gi|662195836|ref|XP_008470923.1|	PREDICTED: activating signal cointegrator 1 complex subunit 2 homolog [Diaphorina citri]	ANLPWLAKPPPQK					43.37	25.45	0.9526	2	1458.84	487.286	3	0.00032	0.219	41	53		FU_2015_0616_RJ_42_8a.49683.49683. File:"FU_2015_0616_RJ_42_8a.raw", NativeID:"controllerType=0 controllerNumber=1 scan=49683"	Mudpit_FU_2015_0616_RJ_42_8a (8a)
gi|662195836|ref|XP_008470923.1|	PREDICTED: activating signal cointegrator 1 complex subunit 2 homolog [Diaphorina citri]	DANPSQAGHNVR					45.6	35.85	0.9715	2	2529.19	633.304	4	1260	61	251	262		FU_2015_0616_RJ_36_11b.6897.6897. File:"FU_2015_0616_RJ_36_11b.raw", NativeID:"controllerType=0 controllerNumber=1 scan=6897"	Mudpit_FU_2015_0616_RJ_27_11A_150619194009 (11a)
gi|662195836|ref|XP_008470923.1|	PREDICTED: activating signal cointegrator 1 complex subunit 2 homolog [Diaphorina citri]	SSQLLNSPLSEGTPK					44.96	42.63	0.9955	2	1556.81	779.411	2	0.00209	1.34	26	40		FU_2015_0616_RJ_35_9b.42107.42107. File:"FU_2015_0616_RJ_35_9b.raw", NativeID:"controllerType=0 controllerNumber=1 scan=42107"	Mudpit_FU_2015_0616_RJ_52_9a (9a)
gi|662195836|ref|XP_008470923.1|	PREDICTED: activating signal cointegrator 1 complex subunit 2 homolog [Diaphorina citri]	SSQLLNSPLSEGTPK					44.97	40.03	0.9924	2	1556.81	779.411	2	0.00197	1.26	26	40		FU_2015_0616_RJ_51_8b.44834.44834. File:"FU_2015_0616_RJ_51_8b.raw", NativeID:"controllerType=0 controllerNumber=1 scan=44834"	Mudpit_FU_2015_0616_RJ_42_8a (8a)
gi|662195836|ref|XP_008470923.1|	PREDICTED: activating signal cointegrator 1 complex subunit 2 homolog [Diaphorina citri]	QWQSPQQTEIPVQR					43.65	55.84	0.9995	2	3447.73	862.939	4	1720	50.3	188	201		FU_2015_0616_RJ_43_7a.38566.38566. File:"FU_2015_0616_RJ_43_7a.raw", NativeID:"controllerType=0 controllerNumber=1 scan=38566"	Mudpit_FU_2015_0616_RJ_43_7a (7a)
gi|662195836|ref|XP_008470923.1|	PREDICTED: activating signal cointegrator 1 complex subunit 2 homolog [Diaphorina citri]	VIPIQIEnGSNSSGR	N8 Deamidated	0.92	11.72	71.62	45.5	45.3	0.9977	2	2356.19	786.404	3	785	110	263	277		FU_2015_0616_RJ_62_12a.39480.39480. File:"FU_2015_0616_RJ_62_12a.raw", NativeID:"controllerType=0 controllerNumber=1 scan=39480"	Mudpit_FU_2015_0616_RJ_62_12a (12a)
gi|662195836|ref|XP_008470923.1|	PREDICTED: activating signal cointegrator 1 complex subunit 2 homolog [Diaphorina citri]	VIPIQIEnGSNSSGR	N8 Deamidated	0.97	14.89	89.03	45.45	36.65	0.9715	2	2356.19	786.405	3	785	111	263	277		FU_2015_0616_RJ_42_8a.42068.42068. File:"FU_2015_0616_RJ_42_8a.raw", NativeID:"controllerType=0 controllerNumber=1 scan=42068"	Mudpit_FU_2015_0616_RJ_42_8a (8a)
gi|662195836|ref|XP_008470923.1|	PREDICTED: activating signal cointegrator 1 complex subunit 2 homolog [Diaphorina citri]	VIPIQIEnGSNSSGR	N8 Deamidated	0.99	14.89	77.01	45.39	32.72	0.9534	2	2356.2	786.406	3	785	113	263	277		FU_2015_0616_RJ_27_11A_150619194009.41733.41733. File:"FU_2015_0616_RJ_27_11A_150619194009.raw", NativeID:"controllerType=0 controllerNumber=1 scan=41733"	Mudpit_FU_2015_0616_RJ_27_11A_150619194009 (11a)
gi|662195836|ref|XP_008470923.1|	PREDICTED: activating signal cointegrator 1 complex subunit 2 homolog [Diaphorina citri]	SSQLLNSPLSEGTPK					44.99	54.87	0.9997	2	1556.81	779.41	2	0.00136	0.87	26	40		FU_2015_0616_RJ_35_9b.42002.42002. File:"FU_2015_0616_RJ_35_9b.raw", NativeID:"controllerType=0 controllerNumber=1 scan=42002"	Mudpit_FU_2015_0616_RJ_52_9a (9a)
gi|662195836|ref|XP_008470923.1|	PREDICTED: activating signal cointegrator 1 complex subunit 2 homolog [Diaphorina citri]	TWQPSSPTVQTTPPQFK					45.26	67.21	0.9987	2	3857.93	965.49	4	1930	-73.2	206	222		FU_2015_0616_RJ_59_12b.55564.55564. File:"FU_2015_0616_RJ_59_12b.raw", NativeID:"controllerType=0 controllerNumber=1 scan=55564"	Mudpit_FU_2015_0616_RJ_62_12a (12a)
gi|662195836|ref|XP_008470923.1|	PREDICTED: activating signal cointegrator 1 complex subunit 2 homolog [Diaphorina citri]	VIPIQIEnGSNSSGR	N8 Deamidated	0.9	11.65	49.98	45.42	32.92	0.9638	2	3141.59	786.405	4	1570	-152	263	277		FU_2015_0616_RJ_62_12a.39237.39237. File:"FU_2015_0616_RJ_62_12a.raw", NativeID:"controllerType=0 controllerNumber=1 scan=39237"	Mudpit_FU_2015_0616_RJ_62_12a (12a)
gi|662195836|ref|XP_008470923.1|	PREDICTED: activating signal cointegrator 1 complex subunit 2 homolog [Diaphorina citri]	VIPIQIEnGSNSSGR	N8 Deamidated	1	16.5	70.36	45.41	40	0.9883	2	2356.19	786.405	3	785	111	263	277		FU_2015_0616_RJ_42_8a.42244.42244. File:"FU_2015_0616_RJ_42_8a.raw", NativeID:"controllerType=0 controllerNumber=1 scan=42244"	Mudpit_FU_2015_0616_RJ_42_8a (8a)
gi|662195836|ref|XP_008470923.1|	PREDICTED: activating signal cointegrator 1 complex subunit 2 homolog [Diaphorina citri]	QWQSPQQTEIPVQR					43.65	44.86	0.999	2	1723.86	862.94	2	0.000106	0.0615	188	201		FU_2015_0616_RJ_43_7a.38461.38461. File:"FU_2015_0616_RJ_43_7a.raw", NativeID:"controllerType=0 controllerNumber=1 scan=38461"	Mudpit_FU_2015_0616_RJ_43_7a (7a)
gi|662195836|ref|XP_008470923.1|	PREDICTED: activating signal cointegrator 1 complex subunit 2 homolog [Diaphorina citri]	DANPSQAGHNVR					40.46	25.88	0.9622	2	1264.59	422.538	3	-0.00018	-0.142	251	262		FU_2015_0616_RJ_52_9a.7085.7085. File:"FU_2015_0616_RJ_52_9a.raw", NativeID:"controllerType=0 controllerNumber=1 scan=7085"	Mudpit_FU_2015_0616_RJ_52_9a (9a)
gi|662195836|ref|XP_008470923.1|	PREDICTED: activating signal cointegrator 1 complex subunit 2 homolog [Diaphorina citri]	TWqPSSPTVQTTPPQFK	Q3 Deamidated	0.03	0	83.16	43.54	54.87	0.9964	2	1929.97	965.991	2	0.0193	9.99	206	222		FU_2015_0616_RJ_59_12b.55472.55472. File:"FU_2015_0616_RJ_59_12b.raw", NativeID:"controllerType=0 controllerNumber=1 scan=55472"	Mudpit_FU_2015_0616_RJ_62_12a (12a)
gi|662195836|ref|XP_008470923.1|	PREDICTED: activating signal cointegrator 1 complex subunit 2 homolog [Diaphorina citri]	VIPIQIEnGSNSSGR	N8 Deamidated	0.99	12.79	75.91	45.43	58.97	0.999	2	3141.59	786.405	4	1570	-153	263	277		FU_2015_0616_RJ_51_8b.41150.41150. File:"FU_2015_0616_RJ_51_8b.raw", NativeID:"controllerType=0 controllerNumber=1 scan=41150"	Mudpit_FU_2015_0616_RJ_42_8a (8a)
gi|662195836|ref|XP_008470923.1|	PREDICTED: activating signal cointegrator 1 complex subunit 2 homolog [Diaphorina citri]	SSQLLNSPLSEGTPK					45.05	45.42	0.9991	2	1556.8	779.409	2	-0.000596	-0.383	26	40		FU_2015_0616_RJ_62_12a.42744.42744. File:"FU_2015_0616_RJ_62_12a.raw", NativeID:"controllerType=0 controllerNumber=1 scan=42744"	Mudpit_FU_2015_0616_RJ_62_12a (12a)
gi|662195836|ref|XP_008470923.1|	PREDICTED: activating signal cointegrator 1 complex subunit 2 homolog [Diaphorina citri]	SSQLLNSPLSEGTPK					45.06	66.27	0.999	2	1556.8	779.409	2	-0.00121	-0.774	26	40		FU_2015_0616_RJ_42_8a.45645.45645. File:"FU_2015_0616_RJ_42_8a.raw", NativeID:"controllerType=0 controllerNumber=1 scan=45645"	Mudpit_FU_2015_0616_RJ_42_8a (8a)
gi|662195836|ref|XP_008470923.1|	PREDICTED: activating signal cointegrator 1 complex subunit 2 homolog [Diaphorina citri]	DANPSQAGHNVR					40.46	37.97	0.9971	2	1264.59	422.538	3	-8.69e-05	-0.0687	251	262		FU_2015_0616_RJ_52_9a.7020.7020. File:"FU_2015_0616_RJ_52_9a.raw", NativeID:"controllerType=0 controllerNumber=1 scan=7020"	Mudpit_FU_2015_0616_RJ_52_9a (9a)
gi|662195836|ref|XP_008470923.1|	PREDICTED: activating signal cointegrator 1 complex subunit 2 homolog [Diaphorina citri]	VIPIQIEnGSNSSGR	N8 Deamidated	1	21.26	95.09	45.41	56.4	0.999	2	2356.19	786.405	3	785	111	263	277		FU_2015_0616_RJ_51_8b.41073.41073. File:"FU_2015_0616_RJ_51_8b.raw", NativeID:"controllerType=0 controllerNumber=1 scan=41073"	Mudpit_FU_2015_0616_RJ_42_8a (8a)
gi|662195836|ref|XP_008470923.1|	PREDICTED: activating signal cointegrator 1 complex subunit 2 homolog [Diaphorina citri]	DNTPQWQSPPPPPQR					43.74	56.37	0.9972	2	3487.67	872.924	4	1740	25.8	228	242		FU_2015_0616_RJ_42_8a.35628.35628. File:"FU_2015_0616_RJ_42_8a.raw", NativeID:"controllerType=0 controllerNumber=1 scan=35628"	Mudpit_FU_2015_0616_RJ_42_8a (8a)
gi|662195836|ref|XP_008470923.1|	PREDICTED: activating signal cointegrator 1 complex subunit 2 homolog [Diaphorina citri]	DNTPQWqSPPPPPQR	Q7 Deamidated	0.85	8.7	45.42	45.71	48.13	0.9987	2	3489.67	873.425	4	1740	30.7	228	242		FU_2015_0616_RJ_59_12b.40036.40036. File:"FU_2015_0616_RJ_59_12b.raw", NativeID:"controllerType=0 controllerNumber=1 scan=40036"	Mudpit_FU_2015_0616_RJ_62_12a (12a)
gi|662195836|ref|XP_008470923.1|	PREDICTED: activating signal cointegrator 1 complex subunit 2 homolog [Diaphorina citri]	ANLPWLAKPPPQK					37.35	33.21	0.9952	2	1459.84	487.62	3	1	0.377	41	53		FU_2015_0616_RJ_42_8a.49947.49947. File:"FU_2015_0616_RJ_42_8a.raw", NativeID:"controllerType=0 controllerNumber=1 scan=49947"	Mudpit_FU_2015_0616_RJ_42_8a (8a)
gi|662195836|ref|XP_008470923.1|	PREDICTED: activating signal cointegrator 1 complex subunit 2 homolog [Diaphorina citri]	VIPIQIENGSnSSGR	N11 Deamidated	0.01	0	91.35	45.44	35.7	0.9699	2	2356.19	786.405	3	785	111	263	277		FU_2015_0616_RJ_51_8b.41253.41253. File:"FU_2015_0616_RJ_51_8b.raw", NativeID:"controllerType=0 controllerNumber=1 scan=41253"	Mudpit_FU_2015_0616_RJ_42_8a (8a)
gi|662195836|ref|XP_008470923.1|	PREDICTED: activating signal cointegrator 1 complex subunit 2 homolog [Diaphorina citri]	SSQLLNSPLSEGTPK					44.97	35.87	0.9922	2	1556.81	779.41	2	0.00099	0.636	26	40		FU_2015_0616_RJ_42_8a.45764.45764. File:"FU_2015_0616_RJ_42_8a.raw", NativeID:"controllerType=0 controllerNumber=1 scan=45764"	Mudpit_FU_2015_0616_RJ_42_8a (8a)
gi|662195836|ref|XP_008470923.1|	PREDICTED: activating signal cointegrator 1 complex subunit 2 homolog [Diaphorina citri]	SSQLLNSPLSEGTPK					44.97	39.6	0.9965	2	1556.81	779.411	2	0.00172	1.11	26	40		FU_2015_0616_RJ_27_11A_150619194009.45386.45386. File:"FU_2015_0616_RJ_27_11A_150619194009.raw", NativeID:"controllerType=0 controllerNumber=1 scan=45386"	Mudpit_FU_2015_0616_RJ_27_11A_150619194009 (11a)
gi|662195836|ref|XP_008470923.1|	PREDICTED: activating signal cointegrator 1 complex subunit 2 homolog [Diaphorina citri]	DANPSQAGHNVR					45.54	41.93	0.9894	2	1896.89	633.303	3	632	-224	251	262		FU_2015_0616_RJ_64_10a.7038.7038. File:"FU_2015_0616_RJ_64_10a.raw", NativeID:"controllerType=0 controllerNumber=1 scan=7038"	Mudpit_FU_2015_0616_RJ_64_10a (10a)
gi|662195836|ref|XP_008470923.1|	PREDICTED: activating signal cointegrator 1 complex subunit 2 homolog [Diaphorina citri]	SSQLLNSPLSEGTPK					45.01	38.97	0.9956	2	1556.81	779.41	2	0.000258	0.166	26	40		FU_2015_0616_RJ_64_10a.46580.46580. File:"FU_2015_0616_RJ_64_10a.raw", NativeID:"controllerType=0 controllerNumber=1 scan=46580"	Mudpit_FU_2015_0616_RJ_64_10a (10a)
gi|662195836|ref|XP_008470923.1|	PREDICTED: activating signal cointegrator 1 complex subunit 2 homolog [Diaphorina citri]	DANPSQAGHNVR					45.56	35.6	0.969	2	2529.18	633.303	4	1260	59.8	251	262		FU_2015_0616_RJ_52_9a.7029.7029. File:"FU_2015_0616_RJ_52_9a.raw", NativeID:"controllerType=0 controllerNumber=1 scan=7029"	Mudpit_FU_2015_0616_RJ_52_9a (9a)
gi|662195836|ref|XP_008470923.1|	PREDICTED: activating signal cointegrator 1 complex subunit 2 homolog [Diaphorina citri]	SSQLLNSPLSEGTPK					44.95	70.65	0.9991	2	1556.81	779.411	2	0.00221	1.42	26	40		FU_2015_0616_RJ_27_11A_150619194009.45206.45206. File:"FU_2015_0616_RJ_27_11A_150619194009.raw", NativeID:"controllerType=0 controllerNumber=1 scan=45206"	Mudpit_FU_2015_0616_RJ_27_11A_150619194009 (11a)
gi|662195836|ref|XP_008470923.1|	PREDICTED: activating signal cointegrator 1 complex subunit 2 homolog [Diaphorina citri]	SSQLLNSPLSEGTPK					45.01	40.3	0.993	2	3113.61	779.41	4	1560	-139	26	40		FU_2015_0616_RJ_27_11A_150619194009.45105.45105. File:"FU_2015_0616_RJ_27_11A_150619194009.raw", NativeID:"controllerType=0 controllerNumber=1 scan=45105"	Mudpit_FU_2015_0616_RJ_27_11A_150619194009 (11a)
gi|662195836|ref|XP_008470923.1|	PREDICTED: activating signal cointegrator 1 complex subunit 2 homolog [Diaphorina citri]	SSQLLNSPLSEGTPK					45.05	57.28	0.9995	2	1556.8	779.409	2	-0.000596	-0.383	26	40		FU_2015_0616_RJ_42_8a.45557.45557. File:"FU_2015_0616_RJ_42_8a.raw", NativeID:"controllerType=0 controllerNumber=1 scan=45557"	Mudpit_FU_2015_0616_RJ_42_8a (8a)
gi|662195836|ref|XP_008470923.1|	PREDICTED: activating signal cointegrator 1 complex subunit 2 homolog [Diaphorina citri]	SSQLLNSPLSEGTPK					45.01	53.54	1	2	1556.81	779.41	2	0.00038	0.244	26	40		FU_2015_0616_RJ_62_12a.42840.42840. File:"FU_2015_0616_RJ_62_12a.raw", NativeID:"controllerType=0 controllerNumber=1 scan=42840"	Mudpit_FU_2015_0616_RJ_62_12a (12a)
gi|662195836|ref|XP_008470923.1|	PREDICTED: activating signal cointegrator 1 complex subunit 2 homolog [Diaphorina citri]	VIPIQIEnGSnSSGR	N8 Deamidated, N11 Deamidated	46%, 84%	5.52, 10.76	42.3	43.56	33.11	0.9645	2	3143.6	786.906	4	1570	-147	263	277		FU_2015_0616_RJ_36_11b.43201.43201. File:"FU_2015_0616_RJ_36_11b.raw", NativeID:"controllerType=0 controllerNumber=1 scan=43201"	Mudpit_FU_2015_0616_RJ_27_11A_150619194009 (11a)
gi|662195836|ref|XP_008470923.1|	PREDICTED: activating signal cointegrator 1 complex subunit 2 homolog [Diaphorina citri]	SSQLLNSPLSEGTPK					44.91	58.65	0.9991	2	3113.62	779.411	4	1560	-137	26	40		FU_2015_0616_RJ_62_12a.42936.42936. File:"FU_2015_0616_RJ_62_12a.raw", NativeID:"controllerType=0 controllerNumber=1 scan=42936"	Mudpit_FU_2015_0616_RJ_62_12a (12a)
gi|662195836|ref|XP_008470923.1|	PREDICTED: activating signal cointegrator 1 complex subunit 2 homolog [Diaphorina citri]	SSQLLNSPLSEGTPK					45.01	46.74	0.9997	2	1556.81	779.41	2	0.00038	0.244	26	40		FU_2015_0616_RJ_27_11A_150619194009.45296.45296. File:"FU_2015_0616_RJ_27_11A_150619194009.raw", NativeID:"controllerType=0 controllerNumber=1 scan=45296"	Mudpit_FU_2015_0616_RJ_27_11A_150619194009 (11a)
gi|662195836|ref|XP_008470923.1|	PREDICTED: activating signal cointegrator 1 complex subunit 2 homolog [Diaphorina citri]	SSQLLNSPLSEGTPK					45.01	45.72	0.9995	2	1556.81	779.41	2	0.00038	0.244	26	40		FU_2015_0616_RJ_42_8a.45467.45467. File:"FU_2015_0616_RJ_42_8a.raw", NativeID:"controllerType=0 controllerNumber=1 scan=45467"	Mudpit_FU_2015_0616_RJ_42_8a (8a)
gi|662195836|ref|XP_008470923.1|	PREDICTED: activating signal cointegrator 1 complex subunit 2 homolog [Diaphorina citri]	QWQSPQQTEIPVQR					43.65	33.81	0.9658	2	3447.73	862.94	4	1720	50.9	188	201		FU_2015_0616_RJ_35_9b.36818.36818. File:"FU_2015_0616_RJ_35_9b.raw", NativeID:"controllerType=0 controllerNumber=1 scan=36818"	Mudpit_FU_2015_0616_RJ_52_9a (9a)
gi|662195836|ref|XP_008470923.1|	PREDICTED: activating signal cointegrator 1 complex subunit 2 homolog [Diaphorina citri]	VIPIQIEnGSNSSGR	N8 Deamidated	1	20.95	74.27	45.44	40.53	0.9907	2	2356.19	786.406	3	785	112	263	277		FU_2015_0616_RJ_43_7a.40550.40550. File:"FU_2015_0616_RJ_43_7a.raw", NativeID:"controllerType=0 controllerNumber=1 scan=40550"	Mudpit_FU_2015_0616_RJ_43_7a (7a)
gi|662195836|ref|XP_008470923.1|	PREDICTED: activating signal cointegrator 1 complex subunit 2 homolog [Diaphorina citri]	QWQSPQQTEIPVQR					43.65	57.21	0.9998	2	1723.87	862.94	2	0.00108	0.627	188	201		FU_2015_0616_RJ_35_9b.36951.36951. File:"FU_2015_0616_RJ_35_9b.raw", NativeID:"controllerType=0 controllerNumber=1 scan=36951"	Mudpit_FU_2015_0616_RJ_52_9a (9a)
gi|662195836|ref|XP_008470923.1|	PREDICTED: activating signal cointegrator 1 complex subunit 2 homolog [Diaphorina citri]	QWQSPQQTEIPVQR					43.61	49.61	0.9993	2	1723.87	862.941	2	0.00218	1.27	188	201		FU_2015_0616_RJ_36_11b.41312.41312. File:"FU_2015_0616_RJ_36_11b.raw", NativeID:"controllerType=0 controllerNumber=1 scan=41312"	Mudpit_FU_2015_0616_RJ_27_11A_150619194009 (11a)
gi|662195836|ref|XP_008470923.1|	PREDICTED: activating signal cointegrator 1 complex subunit 2 homolog [Diaphorina citri]	QWQSPqQTEIPVQR	Q6 Deamidated	1	28.66	96.51	45.39	51.75	1	2	1724.87	863.442	2	0.0216	12.5	188	201		FU_2015_0616_RJ_15_7b.26185.26185. File:"FU_2015_0616_RJ_15_7b.raw", NativeID:"controllerType=0 controllerNumber=1 scan=26185"	Mudpit_FU_2015_0616_RJ_43_7a (7a)
gi|662195836|ref|XP_008470923.1|	PREDICTED: activating signal cointegrator 1 complex subunit 2 homolog [Diaphorina citri]	DANPSQAGHNVR					45.56	39.23	0.9833	2	2529.18	633.303	4	1260	59.9	251	262		FU_2015_0616_RJ_52_9a.6969.6969. File:"FU_2015_0616_RJ_52_9a.raw", NativeID:"controllerType=0 controllerNumber=1 scan=6969"	Mudpit_FU_2015_0616_RJ_52_9a (9a)
gi|662195836|ref|XP_008470923.1|	PREDICTED: activating signal cointegrator 1 complex subunit 2 homolog [Diaphorina citri]	DANPSQAGHNVR					45.45	45.06	0.9958	2	1896.89	633.302	3	632	-225	251	262		FU_2015_0616_RJ_43_7a.6789.6789. File:"FU_2015_0616_RJ_43_7a.raw", NativeID:"controllerType=0 controllerNumber=1 scan=6789"	Mudpit_FU_2015_0616_RJ_43_7a (7a)
gi|662195836|ref|XP_008470923.1|	PREDICTED: activating signal cointegrator 1 complex subunit 2 homolog [Diaphorina citri]	VIPIQIEnGSNSSGR	N8 Deamidated	0.98	12.28	84.29	45.43	40.4	0.9904	2	2356.19	786.405	3	785	111	263	277		FU_2015_0616_RJ_43_7a.40142.40142. File:"FU_2015_0616_RJ_43_7a.raw", NativeID:"controllerType=0 controllerNumber=1 scan=40142"	Mudpit_FU_2015_0616_RJ_43_7a (7a)
gi|662195836|ref|XP_008470923.1|	PREDICTED: activating signal cointegrator 1 complex subunit 2 homolog [Diaphorina citri]	DANPSQAGHNVR					45.56	30.1	0.9741	2	1264.59	633.303	2	0.00078	0.616	251	262		FU_2015_0616_RJ_52_9a.7093.7093. File:"FU_2015_0616_RJ_52_9a.raw", NativeID:"controllerType=0 controllerNumber=1 scan=7093"	Mudpit_FU_2015_0616_RJ_52_9a (9a)
gi|662195836|ref|XP_008470923.1|	PREDICTED: activating signal cointegrator 1 complex subunit 2 homolog [Diaphorina citri]	SSQLLNSPLSEGTPK					44.91	36.56	0.9715	2	1556.81	779.411	2	0.0027	1.73	26	40		FU_2015_0616_RJ_64_10a.46694.46694. File:"FU_2015_0616_RJ_64_10a.raw", NativeID:"controllerType=0 controllerNumber=1 scan=46694"	Mudpit_FU_2015_0616_RJ_64_10a (10a)
gi|662195836|ref|XP_008470923.1|	PREDICTED: activating signal cointegrator 1 complex subunit 2 homolog [Diaphorina citri]	DANPSQAGHNVR					45.49	41.67	0.9924	2	2529.18	633.303	4	1260	59.4	251	262		FU_2015_0616_RJ_43_7a.6841.6841. File:"FU_2015_0616_RJ_43_7a.raw", NativeID:"controllerType=0 controllerNumber=1 scan=6841"	Mudpit_FU_2015_0616_RJ_43_7a (7a)
gi|662195836|ref|XP_008470923.1|	PREDICTED: activating signal cointegrator 1 complex subunit 2 homolog [Diaphorina citri]	DANPSQAGHNVR					45.49	44.4	0.9967	2	1896.89	633.303	3	632	-225	251	262		FU_2015_0616_RJ_51_8b.6832.6832. File:"FU_2015_0616_RJ_51_8b.raw", NativeID:"controllerType=0 controllerNumber=1 scan=6832"	Mudpit_FU_2015_0616_RJ_42_8a (8a)
gi|662195836|ref|XP_008470923.1|	PREDICTED: activating signal cointegrator 1 complex subunit 2 homolog [Diaphorina citri]	VIPIQIEnGSnSSGR	N8 Deamidated, N11 Deamidated	53%, 53%	7.14, 7.09	49.71	43.58	40.89	0.9924	2	3143.6	786.906	4	1570	-147	263	277		FU_2015_0616_RJ_43_7a.40152.40152. File:"FU_2015_0616_RJ_43_7a.raw", NativeID:"controllerType=0 controllerNumber=1 scan=40152"	Mudpit_FU_2015_0616_RJ_43_7a (7a)
gi|662195836|ref|XP_008470923.1|	PREDICTED: activating signal cointegrator 1 complex subunit 2 homolog [Diaphorina citri]	TWQPSSPTVQTTPPQFK					45.29	74.04	0.9993	2	1928.96	965.489	2	-0.000606	-0.314	206	222		FU_2015_0616_RJ_62_12a.46731.46731. File:"FU_2015_0616_RJ_62_12a.raw", NativeID:"controllerType=0 controllerNumber=1 scan=46731"	Mudpit_FU_2015_0616_RJ_62_12a (12a)
gi|662195836|ref|XP_008470923.1|	PREDICTED: activating signal cointegrator 1 complex subunit 2 homolog [Diaphorina citri]	DANPSQAGHNVR					45.56	48.88	0.9989	2	2529.18	633.303	4	1260	59.9	251	262		FU_2015_0616_RJ_51_8b.6892.6892. File:"FU_2015_0616_RJ_51_8b.raw", NativeID:"controllerType=0 controllerNumber=1 scan=6892"	Mudpit_FU_2015_0616_RJ_42_8a (8a)
gi|662195836|ref|XP_008470923.1|	PREDICTED: activating signal cointegrator 1 complex subunit 2 homolog [Diaphorina citri]	VIPIQIEnGSNSSGR	N8 Deamidated	1	19.5	83.34	45.42	39.85	0.9882	2	2356.19	786.405	3	785	111	263	277		FU_2015_0616_RJ_59_12b.47154.47154. File:"FU_2015_0616_RJ_59_12b.raw", NativeID:"controllerType=0 controllerNumber=1 scan=47154"	Mudpit_FU_2015_0616_RJ_62_12a (12a)
gi|662195836|ref|XP_008470923.1|	PREDICTED: activating signal cointegrator 1 complex subunit 2 homolog [Diaphorina citri]	QWQSPQQTEIPVQR					43.7	37.88	0.9852	2	1723.86	862.939	2	-0.00185	-1.07	188	201		FU_2015_0616_RJ_59_12b.45044.45044. File:"FU_2015_0616_RJ_59_12b.raw", NativeID:"controllerType=0 controllerNumber=1 scan=45044"	Mudpit_FU_2015_0616_RJ_62_12a (12a)
gi|662195836|ref|XP_008470923.1|	PREDICTED: activating signal cointegrator 1 complex subunit 2 homolog [Diaphorina citri]	QWQSPQQTEIPVQR					43.65	42.62	0.9985	2	1723.87	862.94	2	0.00145	0.841	188	201		FU_2015_0616_RJ_59_12b.44921.44921. File:"FU_2015_0616_RJ_59_12b.raw", NativeID:"controllerType=0 controllerNumber=1 scan=44921"	Mudpit_FU_2015_0616_RJ_62_12a (12a)
gi|662195836|ref|XP_008470923.1|	PREDICTED: activating signal cointegrator 1 complex subunit 2 homolog [Diaphorina citri]	QWQSPQQTEIPVQR					43.65	80.7	0.9992	2	1723.86	862.939	2	-0.000138	-0.08	188	201		FU_2015_0616_RJ_52_9a.39601.39601. File:"FU_2015_0616_RJ_52_9a.raw", NativeID:"controllerType=0 controllerNumber=1 scan=39601"	Mudpit_FU_2015_0616_RJ_52_9a (9a)
gi|662195836|ref|XP_008470923.1|	PREDICTED: activating signal cointegrator 1 complex subunit 2 homolog [Diaphorina citri]	SSQLLNSPLSEGTPK					44.97	45.78	0.9987	2	1556.81	779.41	2	0.00099	0.636	26	40		FU_2015_0616_RJ_65_1b.46653.46653. File:"FU_2015_0616_RJ_65_1b.raw", NativeID:"controllerType=0 controllerNumber=1 scan=46653"	Mudpit_FU_2015_0616_RJ_60_1a (1a)
gi|662195836|ref|XP_008470923.1|	PREDICTED: activating signal cointegrator 1 complex subunit 2 homolog [Diaphorina citri]	QWQSPQQTEIPVQR					43.65	34.61	0.9581	2	3447.73	862.94	4	1720	50.7	188	201		FU_2015_0616_RJ_34_3a.40270.40270. File:"FU_2015_0616_RJ_34_3a.raw", NativeID:"controllerType=0 controllerNumber=1 scan=40270"	Mudpit_FU_2015_0616_RJ_34_3a (3a)
gi|662195836|ref|XP_008470923.1|	PREDICTED: activating signal cointegrator 1 complex subunit 2 homolog [Diaphorina citri]	QWQSPQQTEIPVQR					43.64	34.94	0.9722	2	3447.73	862.94	4	1720	51.2	188	201		FU_2015_0616_RJ_52_9a.39446.39446. File:"FU_2015_0616_RJ_52_9a.raw", NativeID:"controllerType=0 controllerNumber=1 scan=39446"	Mudpit_FU_2015_0616_RJ_52_9a (9a)
gi|662195836|ref|XP_008470923.1|	PREDICTED: activating signal cointegrator 1 complex subunit 2 homolog [Diaphorina citri]	DANPSQAGHNVR					45.57	46.08	0.9981	2	2529.18	633.303	4	1260	60	251	262		FU_2015_0616_RJ_51_8b.6947.6947. File:"FU_2015_0616_RJ_51_8b.raw", NativeID:"controllerType=0 controllerNumber=1 scan=6947"	Mudpit_FU_2015_0616_RJ_42_8a (8a)
gi|662195836|ref|XP_008470923.1|	PREDICTED: activating signal cointegrator 1 complex subunit 2 homolog [Diaphorina citri]	WSQPSSPQInGnGAPIQSK	N10 Deamidated, N12 Deamidated	100%, 100%	28.50, 28.28	97.95	45.21	56.77	0.9998	2	1996.95	999.482	2	-0.000254	-0.127	278	296		FU_2015_0616_RJ_15_7b.26159.26159. File:"FU_2015_0616_RJ_15_7b.raw", NativeID:"controllerType=0 controllerNumber=1 scan=26159"	Mudpit_FU_2015_0616_RJ_43_7a (7a)
gi|662195836|ref|XP_008470923.1|	PREDICTED: activating signal cointegrator 1 complex subunit 2 homolog [Diaphorina citri]	VIPIQIEnGSNSSGR	N8 Deamidated	1	29.09	60.86	45.42	33.11	0.9655	2	3141.59	786.406	4	1570	-152	263	277		FU_2015_0616_RJ_59_12b.47270.47270. File:"FU_2015_0616_RJ_59_12b.raw", NativeID:"controllerType=0 controllerNumber=1 scan=47270"	Mudpit_FU_2015_0616_RJ_62_12a (12a)
gi|662195836|ref|XP_008470923.1|	PREDICTED: activating signal cointegrator 1 complex subunit 2 homolog [Diaphorina citri]	SSQLLNSPLSEGTPK					44.98	45.73	0.9991	2	1556.81	779.41	2	0.000624	0.401	26	40		FU_2015_0616_RJ_65_1b.46838.46838. File:"FU_2015_0616_RJ_65_1b.raw", NativeID:"controllerType=0 controllerNumber=1 scan=46838"	Mudpit_FU_2015_0616_RJ_60_1a (1a)
gi|662195836|ref|XP_008470923.1|	PREDICTED: activating signal cointegrator 1 complex subunit 2 homolog [Diaphorina citri]	QWQSPQQTEIPVQR					43.64	32.32	0.9544	2	3447.73	862.939	4	1720	50	188	201		FU_2015_0616_RJ_52_9a.39723.39723. File:"FU_2015_0616_RJ_52_9a.raw", NativeID:"controllerType=0 controllerNumber=1 scan=39723"	Mudpit_FU_2015_0616_RJ_52_9a (9a)
gi|662195836|ref|XP_008470923.1|	PREDICTED: activating signal cointegrator 1 complex subunit 2 homolog [Diaphorina citri]	DANPSQAGHNVR					45.54	43.61	0.998	2	2529.18	633.303	4	1260	59.6	251	262		FU_2015_0616_RJ_27_11A_150619194009.6393.6393. File:"FU_2015_0616_RJ_27_11A_150619194009.raw", NativeID:"controllerType=0 controllerNumber=1 scan=6393"	Mudpit_FU_2015_0616_RJ_27_11A_150619194009 (11a)
gi|662195836|ref|XP_008470923.1|	PREDICTED: activating signal cointegrator 1 complex subunit 2 homolog [Diaphorina citri]	SSQLLNSPLSEGTPK					45.03	48.62	0.9996	2	1556.8	779.41	2	1.41e-05	0.00902	26	40		FU_2015_0616_RJ_65_1b.46746.46746. File:"FU_2015_0616_RJ_65_1b.raw", NativeID:"controllerType=0 controllerNumber=1 scan=46746"	Mudpit_FU_2015_0616_RJ_60_1a (1a)
MCOT19480.0.CC	| DNA-directed RNA polymerase subunit beta | Similar to A0A0A9XAT9 | ***- | PANTHER PTHR23301 | Pfam PF01607	LIFcVGnGGDTNLQK	N7 Deamidated	0.94	11.87	61.41	45.32	36.42	0.9761	2	2437.14	813.388	3	812	70.3	39	53	C4 Methylthio	FU_2015_0616_RJ_43_7a.66211.66211. File:"FU_2015_0616_RJ_43_7a.raw", NativeID:"controllerType=0 controllerNumber=1 scan=66211"	Mudpit_FU_2015_0616_RJ_43_7a (7a)
MCOT19480.0.CC	| DNA-directed RNA polymerase subunit beta | Similar to A0A0A9XAT9 | ***- | PANTHER PTHR23301 | Pfam PF01607	LIFcVGnGGDTNLQK	N7 Deamidated	1	31.05	79.31	45.3	61.49	0.9994	2	2437.14	813.387	3	812	69.4	39	53	C4 Methylthio	FU_2015_0616_RJ_43_7a.66321.66321. File:"FU_2015_0616_RJ_43_7a.raw", NativeID:"controllerType=0 controllerNumber=1 scan=66321"	Mudpit_FU_2015_0616_RJ_43_7a (7a)
MCOT19480.0.CC	| DNA-directed RNA polymerase subunit beta | Similar to A0A0A9XAT9 | ***- | PANTHER PTHR23301 | Pfam PF01607	VcTESPVPK					44.95	38.9	0.9869	2	1506.7	503.241	3	502	-88.3	145	153	C2 Methylthio	FU_2015_0616_RJ_60_1a.17783.17783. File:"FU_2015_0616_RJ_60_1a.raw", NativeID:"controllerType=0 controllerNumber=1 scan=17783"	Mudpit_FU_2015_0616_RJ_60_1a (1a)
MCOT19480.0.CC	| DNA-directed RNA polymerase subunit beta | Similar to A0A0A9XAT9 | ***- | PANTHER PTHR23301 | Pfam PF01607	LIFcVGnGGDTNLQK	N7 Deamidated	0.99	22.59	47.96	45.36	32.13	0.9499	2	3249.52	813.388	4	1620	105	39	53	C4 Methylthio	FU_2015_0616_RJ_43_7a.66404.66404. File:"FU_2015_0616_RJ_43_7a.raw", NativeID:"controllerType=0 controllerNumber=1 scan=66404"	Mudpit_FU_2015_0616_RJ_43_7a (7a)
MCOT19480.0.CC	| DNA-directed RNA polymerase subunit beta | Similar to A0A0A9XAT9 | ***- | PANTHER PTHR23301 | Pfam PF01607	VGFYFDQK					45.58	46.43	0.99	2	1002.48	502.248	2	0.000128	0.128	248	255		FU_2015_0616_RJ_35_9b.47767.47767. File:"FU_2015_0616_RJ_35_9b.raw", NativeID:"controllerType=0 controllerNumber=1 scan=47767"	Mudpit_FU_2015_0616_RJ_52_9a (9a)
MCOT19480.0.CC	| DNA-directed RNA polymerase subunit beta | Similar to A0A0A9XAT9 | ***- | PANTHER PTHR23301 | Pfam PF01607	VcTESPVPK					44.98	34.53	0.9661	2	2008.94	503.241	4	1000	-132	145	153	C2 Methylthio	FU_2015_0616_RJ_60_1a.17725.17725. File:"FU_2015_0616_RJ_60_1a.raw", NativeID:"controllerType=0 controllerNumber=1 scan=17725"	Mudpit_FU_2015_0616_RJ_60_1a (1a)
MCOT19480.0.CC	| DNA-directed RNA polymerase subunit beta | Similar to A0A0A9XAT9 | ***- | PANTHER PTHR23301 | Pfam PF01607	VGFYFDQK					45.59	34.83	0.9668	2	1503.72	502.248	3	501	-81.7	248	255		FU_2015_0616_RJ_35_9b.47876.47876. File:"FU_2015_0616_RJ_35_9b.raw", NativeID:"controllerType=0 controllerNumber=1 scan=47876"	Mudpit_FU_2015_0616_RJ_52_9a (9a)
MCOT19480.0.CC	| DNA-directed RNA polymerase subunit beta | Similar to A0A0A9XAT9 | ***- | PANTHER PTHR23301 | Pfam PF01607	VGFYFDQK					45.59	46.35	0.99	2	1002.48	502.248	2	0.000372	0.371	248	255		FU_2015_0616_RJ_35_9b.47658.47658. File:"FU_2015_0616_RJ_35_9b.raw", NativeID:"controllerType=0 controllerNumber=1 scan=47658"	Mudpit_FU_2015_0616_RJ_52_9a (9a)
MCOT19480.0.CC	| DNA-directed RNA polymerase subunit beta | Similar to A0A0A9XAT9 | ***- | PANTHER PTHR23301 | Pfam PF01607	VGFYFDQK					45.59	50.34	0.99	2	1002.48	502.248	2	0.000372	0.371	248	255		FU_2015_0616_RJ_35_9b.47553.47553. File:"FU_2015_0616_RJ_35_9b.raw", NativeID:"controllerType=0 controllerNumber=1 scan=47553"	Mudpit_FU_2015_0616_RJ_52_9a (9a)
MCOT19480.0.CC	| DNA-directed RNA polymerase subunit beta | Similar to A0A0A9XAT9 | ***- | PANTHER PTHR23301 | Pfam PF01607	VcTESPVPK					45.06	47.14	0.9981	2	2008.94	503.241	4	1000	-132	145	153	C2 Methylthio	FU_2015_0616_RJ_55_10b.24669.24669. File:"FU_2015_0616_RJ_55_10b.raw", NativeID:"controllerType=0 controllerNumber=1 scan=24669"	Mudpit_FU_2015_0616_RJ_64_10a (10a)
MCOT19480.0.CC	| DNA-directed RNA polymerase subunit beta | Similar to A0A0A9XAT9 | ***- | PANTHER PTHR23301 | Pfam PF01607	LIFcVGnGGDTNLQK	N7 Deamidated	0.91	13	59.77	45.27	44.22	0.9952	2	3249.52	813.386	4	1620	104	39	53	C4 Methylthio	FU_2015_0616_RJ_64_10a.72593.72593. File:"FU_2015_0616_RJ_64_10a.raw", NativeID:"controllerType=0 controllerNumber=1 scan=72593"	Mudpit_FU_2015_0616_RJ_64_10a (10a)
MCOT19480.0.CC	| DNA-directed RNA polymerase subunit beta | Similar to A0A0A9XAT9 | ***- | PANTHER PTHR23301 | Pfam PF01607	VGFYFDQK					45.62	40.44	0.99	2	1002.48	502.248	2	0.000798	0.795	248	255		FU_2015_0616_RJ_13_4b.41288.41288. File:"FU_2015_0616_RJ_13_4b.raw", NativeID:"controllerType=0 controllerNumber=1 scan=41288"	Mudpit_FU_2015_0616_RJ_40_4a (4a)
MCOT19480.0.CC	| DNA-directed RNA polymerase subunit beta | Similar to A0A0A9XAT9 | ***- | PANTHER PTHR23301 | Pfam PF01607	VGFYFDQK					45.58	49.25	0.99	2	1002.48	502.248	2	0.00025	0.249	248	255		FU_2015_0616_RJ_27_11A_150619194009.51948.51948. File:"FU_2015_0616_RJ_27_11A_150619194009.raw", NativeID:"controllerType=0 controllerNumber=1 scan=51948"	Mudpit_FU_2015_0616_RJ_27_11A_150619194009 (11a)
MCOT19480.0.CC	| DNA-directed RNA polymerase subunit beta | Similar to A0A0A9XAT9 | ***- | PANTHER PTHR23301 | Pfam PF01607	VcTESPVPK					44.97	50.96	0.999	2	2008.93	503.241	4	1000	-133	145	153	C2 Methylthio	FU_2015_0616_RJ_36_11b.24888.24888. File:"FU_2015_0616_RJ_36_11b.raw", NativeID:"controllerType=0 controllerNumber=1 scan=24888"	Mudpit_FU_2015_0616_RJ_27_11A_150619194009 (11a)
MCOT19480.0.CC	| DNA-directed RNA polymerase subunit beta | Similar to A0A0A9XAT9 | ***- | PANTHER PTHR23301 | Pfam PF01607	VcTESPVPK					44.98	51.01	0.9995	2	2008.94	503.241	4	1000	-132	145	153	C2 Methylthio	FU_2015_0616_RJ_55_10b.24576.24576. File:"FU_2015_0616_RJ_55_10b.raw", NativeID:"controllerType=0 controllerNumber=1 scan=24576"	Mudpit_FU_2015_0616_RJ_64_10a (10a)
MCOT19480.0.CC	| DNA-directed RNA polymerase subunit beta | Similar to A0A0A9XAT9 | ***- | PANTHER PTHR23301 | Pfam PF01607	VcTESPVPK					44.97	36.03	0.9705	2	1506.7	503.241	3	502	-88.2	145	153	C2 Methylthio	FU_2015_0616_RJ_55_10b.24493.24493. File:"FU_2015_0616_RJ_55_10b.raw", NativeID:"controllerType=0 controllerNumber=1 scan=24493"	Mudpit_FU_2015_0616_RJ_64_10a (10a)
MCOT19480.0.CC	| DNA-directed RNA polymerase subunit beta | Similar to A0A0A9XAT9 | ***- | PANTHER PTHR23301 | Pfam PF01607	VcTESPVPK					44.95	32.33	0.9529	2	1506.7	503.241	3	502	-88.5	145	153	C2 Methylthio	FU_2015_0616_RJ_36_11b.24792.24792. File:"FU_2015_0616_RJ_36_11b.raw", NativeID:"controllerType=0 controllerNumber=1 scan=24792"	Mudpit_FU_2015_0616_RJ_27_11A_150619194009 (11a)
MCOT19480.0.CC	| DNA-directed RNA polymerase subunit beta | Similar to A0A0A9XAT9 | ***- | PANTHER PTHR23301 | Pfam PF01607	VcTESPVPK					45.02	50.82	0.9993	2	2008.94	503.241	4	1000	-132	145	153	C2 Methylthio	FU_2015_0616_RJ_40_4a.27059.27059. File:"FU_2015_0616_RJ_40_4a.raw", NativeID:"controllerType=0 controllerNumber=1 scan=27059"	Mudpit_FU_2015_0616_RJ_40_4a (4a)
MCOT19480.0.CC	| DNA-directed RNA polymerase subunit beta | Similar to A0A0A9XAT9 | ***- | PANTHER PTHR23301 | Pfam PF01607	LIFcVGnGGDTNLQK	N7 Deamidated	0.94	12.99	48.79	45.31	42.03	0.9965	2	3249.52	813.387	4	1620	105	39	53	C4 Methylthio	FU_2015_0616_RJ_27_11A_150619194009.70292.70292. File:"FU_2015_0616_RJ_27_11A_150619194009.raw", NativeID:"controllerType=0 controllerNumber=1 scan=70292"	Mudpit_FU_2015_0616_RJ_27_11A_150619194009 (11a)
MCOT19480.0.CC	| DNA-directed RNA polymerase subunit beta | Similar to A0A0A9XAT9 | ***- | PANTHER PTHR23301 | Pfam PF01607	LIFcVGnGGDTNLQK	N7 Deamidated	1	22.59	86.06	45.32	74.05	0.9984	2	3249.52	813.388	4	1620	105	39	53	C4 Methylthio	FU_2015_0616_RJ_36_11b.71796.71796. File:"FU_2015_0616_RJ_36_11b.raw", NativeID:"controllerType=0 controllerNumber=1 scan=71796"	Mudpit_FU_2015_0616_RJ_27_11A_150619194009 (11a)
MCOT19480.0.CC	| DNA-directed RNA polymerase subunit beta | Similar to A0A0A9XAT9 | ***- | PANTHER PTHR23301 | Pfam PF01607	LIFcVGnGGDTNLQK	N7 Deamidated	1	20.63	89.82	45.31	62.56	0.9988	2	2437.14	813.387	3	812	70.1	39	53	C4 Methylthio	FU_2015_0616_RJ_36_11b.71681.71681. File:"FU_2015_0616_RJ_36_11b.raw", NativeID:"controllerType=0 controllerNumber=1 scan=71681"	Mudpit_FU_2015_0616_RJ_27_11A_150619194009 (11a)
MCOT19480.0.CC	| DNA-directed RNA polymerase subunit beta | Similar to A0A0A9XAT9 | ***- | PANTHER PTHR23301 | Pfam PF01607	LIFcVGnGGDTNLQK	N7 Deamidated	0.66	5.84	42.62	45.39	33.79	0.9591	2	3249.52	813.388	4	1620	106	39	53	C4 Methylthio	FU_2015_0616_RJ_40_4a.74130.74130. File:"FU_2015_0616_RJ_40_4a.raw", NativeID:"controllerType=0 controllerNumber=1 scan=74130"	Mudpit_FU_2015_0616_RJ_40_4a (4a)
MCOT19480.0.CC	| DNA-directed RNA polymerase subunit beta | Similar to A0A0A9XAT9 | ***- | PANTHER PTHR23301 | Pfam PF01607	VcTESPVPK					44.95	36.1	0.9771	2	2008.93	503.241	4	1000	-133	145	153	C2 Methylthio	FU_2015_0616_RJ_40_4a.26964.26964. File:"FU_2015_0616_RJ_40_4a.raw", NativeID:"controllerType=0 controllerNumber=1 scan=26964"	Mudpit_FU_2015_0616_RJ_40_4a (4a)
MCOT19480.0.CC	| DNA-directed RNA polymerase subunit beta | Similar to A0A0A9XAT9 | ***- | PANTHER PTHR23301 | Pfam PF01607	LIFcVGnGGDTNLQK	N7 Deamidated	0.96	11.12	47.11	45.32	35.63	0.9707	2	3249.52	813.387	4	1620	105	39	53	C4 Methylthio	FU_2015_0616_RJ_27_11A_150619194009.70180.70180. File:"FU_2015_0616_RJ_27_11A_150619194009.raw", NativeID:"controllerType=0 controllerNumber=1 scan=70180"	Mudpit_FU_2015_0616_RJ_27_11A_150619194009 (11a)
MCOT19480.0.CC	| DNA-directed RNA polymerase subunit beta | Similar to A0A0A9XAT9 | ***- | PANTHER PTHR23301 | Pfam PF01607	LIFcVGnGGDTNLQK	N7 Deamidated	1	40.65	73.81	45.36	57.98	0.9989	2	2437.14	813.388	3	812	70.7	39	53	C4 Methylthio	FU_2015_0616_RJ_36_11b.71897.71897. File:"FU_2015_0616_RJ_36_11b.raw", NativeID:"controllerType=0 controllerNumber=1 scan=71897"	Mudpit_FU_2015_0616_RJ_27_11A_150619194009 (11a)
MCOT19480.0.CC	| DNA-directed RNA polymerase subunit beta | Similar to A0A0A9XAT9 | ***- | PANTHER PTHR23301 | Pfam PF01607	LIFcVGnGGDTNLQK	N7 Deamidated	0.85	9.57	60.31	45.33	33.72	0.9597	2	2437.14	813.388	3	812	70.6	39	53	C4 Methylthio	FU_2015_0616_RJ_36_11b.70781.70781. File:"FU_2015_0616_RJ_36_11b.raw", NativeID:"controllerType=0 controllerNumber=1 scan=70781"	Mudpit_FU_2015_0616_RJ_27_11A_150619194009 (11a)
MCOT19480.0.CC	| DNA-directed RNA polymerase subunit beta | Similar to A0A0A9XAT9 | ***- | PANTHER PTHR23301 | Pfam PF01607	LIFcVGnGGDTNLQK	N7 Deamidated	0.97	12.99	87.85	45.31	43.48	0.9978	2	3249.52	813.387	4	1620	105	39	53	C4 Methylthio	FU_2015_0616_RJ_27_11A_150619194009.70401.70401. File:"FU_2015_0616_RJ_27_11A_150619194009.raw", NativeID:"controllerType=0 controllerNumber=1 scan=70401"	Mudpit_FU_2015_0616_RJ_27_11A_150619194009 (11a)
MCOT19480.0.CC	| DNA-directed RNA polymerase subunit beta | Similar to A0A0A9XAT9 | ***- | PANTHER PTHR23301 | Pfam PF01607	VGFYFDQK					45.58	50.15	0.99	2	1002.48	502.248	2	6.61e-05	0.0658	248	255		FU_2015_0616_RJ_52_9a.51229.51229. File:"FU_2015_0616_RJ_52_9a.raw", NativeID:"controllerType=0 controllerNumber=1 scan=51229"	Mudpit_FU_2015_0616_RJ_52_9a (9a)
MCOT19480.0.CC	| DNA-directed RNA polymerase subunit beta | Similar to A0A0A9XAT9 | ***- | PANTHER PTHR23301 | Pfam PF01607	LGLAYDPLSTIcR					45.86	35.31	0.9686	2	2933.45	734.371	4	1470	-90	126	138	C12 Methylthio	FU_2015_0616_RJ_36_11b.91593.91593. File:"FU_2015_0616_RJ_36_11b.raw", NativeID:"controllerType=0 controllerNumber=1 scan=91593"	Mudpit_FU_2015_0616_RJ_27_11A_150619194009 (11a)
MCOT19480.0.CC	| DNA-directed RNA polymerase subunit beta | Similar to A0A0A9XAT9 | ***- | PANTHER PTHR23301 | Pfam PF01607	VGFYFDQK					45.58	38.48	0.99	2	1002.48	502.248	2	0.000188	0.187	248	255		FU_2015_0616_RJ_52_9a.51337.51337. File:"FU_2015_0616_RJ_52_9a.raw", NativeID:"controllerType=0 controllerNumber=1 scan=51337"	Mudpit_FU_2015_0616_RJ_52_9a (9a)
MCOT19480.0.CC	| DNA-directed RNA polymerase subunit beta | Similar to A0A0A9XAT9 | ***- | PANTHER PTHR23301 | Pfam PF01607	VGFYFDQK					45.59	49.29	0.99	2	1002.48	502.248	2	0.000494	0.492	248	255		FU_2015_0616_RJ_42_8a.51821.51821. File:"FU_2015_0616_RJ_42_8a.raw", NativeID:"controllerType=0 controllerNumber=1 scan=51821"	Mudpit_FU_2015_0616_RJ_42_8a (8a)
MCOT19480.0.CC	| DNA-directed RNA polymerase subunit beta | Similar to A0A0A9XAT9 | ***- | PANTHER PTHR23301 | Pfam PF01607	VGFYFDQK					45.59	37.57	0.9762	2	2004.96	502.248	4	1000	-123	248	255		FU_2015_0616_RJ_42_8a.51937.51937. File:"FU_2015_0616_RJ_42_8a.raw", NativeID:"controllerType=0 controllerNumber=1 scan=51937"	Mudpit_FU_2015_0616_RJ_42_8a (8a)
MCOT19480.0.CC	| DNA-directed RNA polymerase subunit beta | Similar to A0A0A9XAT9 | ***- | PANTHER PTHR23301 | Pfam PF01607	VcTESPVPK					45.1	33.44	0.9618	2	2008.94	503.241	4	1000	-132	145	153	C2 Methylthio	FU_2015_0616_RJ_40_4a.27150.27150. File:"FU_2015_0616_RJ_40_4a.raw", NativeID:"controllerType=0 controllerNumber=1 scan=27150"	Mudpit_FU_2015_0616_RJ_40_4a (4a)
MCOT19480.0.CC	| DNA-directed RNA polymerase subunit beta | Similar to A0A0A9XAT9 | ***- | PANTHER PTHR23301 | Pfam PF01607	LIFcVGnGGDTNLQK	N7 Deamidated	1	33.75	106.65	45.36	80.38	0.9978	2	2437.14	813.388	3	812	71.1	39	53	C4 Methylthio	FU_2015_0616_RJ_36_11b.71976.71976. File:"FU_2015_0616_RJ_36_11b.raw", NativeID:"controllerType=0 controllerNumber=1 scan=71976"	Mudpit_FU_2015_0616_RJ_27_11A_150619194009 (11a)
MCOT19480.0.CC	| DNA-directed RNA polymerase subunit beta | Similar to A0A0A9XAT9 | ***- | PANTHER PTHR23301 | Pfam PF01607	VGFYFDQK					45.7	45.66	0.99	2	1002.48	502.249	2	0.0022	2.19	248	255		FU_2015_0616_RJ_59_12b.57680.57680. File:"FU_2015_0616_RJ_59_12b.raw", NativeID:"controllerType=0 controllerNumber=1 scan=57680"	Mudpit_FU_2015_0616_RJ_62_12a (12a)
MCOT19480.0.CC	| DNA-directed RNA polymerase subunit beta | Similar to A0A0A9XAT9 | ***- | PANTHER PTHR23301 | Pfam PF01607	VGFYFDQK					45.61	46.36	0.99	2	1002.48	502.248	2	0.000616	0.614	248	255		FU_2015_0616_RJ_59_12b.57792.57792. File:"FU_2015_0616_RJ_59_12b.raw", NativeID:"controllerType=0 controllerNumber=1 scan=57792"	Mudpit_FU_2015_0616_RJ_62_12a (12a)
MCOT19480.0.CC	| DNA-directed RNA polymerase subunit beta | Similar to A0A0A9XAT9 | ***- | PANTHER PTHR23301 | Pfam PF01607	VGFYFDQK					45.59	49.34	0.99	2	1002.48	502.248	2	0.000372	0.371	248	255		FU_2015_0616_RJ_59_12b.57907.57907. File:"FU_2015_0616_RJ_59_12b.raw", NativeID:"controllerType=0 controllerNumber=1 scan=57907"	Mudpit_FU_2015_0616_RJ_62_12a (12a)
MCOT19480.0.CC	| DNA-directed RNA polymerase subunit beta | Similar to A0A0A9XAT9 | ***- | PANTHER PTHR23301 | Pfam PF01607	VGFYFDQK					45.58	49.73	0.99	2	1002.48	502.248	2	0.000128	0.128	248	255		FU_2015_0616_RJ_36_11b.53400.53400. File:"FU_2015_0616_RJ_36_11b.raw", NativeID:"controllerType=0 controllerNumber=1 scan=53400"	Mudpit_FU_2015_0616_RJ_27_11A_150619194009 (11a)
MCOT19480.0.CC	| DNA-directed RNA polymerase subunit beta | Similar to A0A0A9XAT9 | ***- | PANTHER PTHR23301 | Pfam PF01607	VGFYFDQK					45.58	50.41	0.99	2	1002.48	502.248	2	0.000128	0.128	248	255		FU_2015_0616_RJ_36_11b.53282.53282. File:"FU_2015_0616_RJ_36_11b.raw", NativeID:"controllerType=0 controllerNumber=1 scan=53282"	Mudpit_FU_2015_0616_RJ_27_11A_150619194009 (11a)
MCOT19480.0.CC	| DNA-directed RNA polymerase subunit beta | Similar to A0A0A9XAT9 | ***- | PANTHER PTHR23301 | Pfam PF01607	LIFcVGnGGDTNLQK	N7 Deamidated	1	22.01	65.77	45.32	50.51	0.9993	2	3249.52	813.388	4	1620	105	39	53	C4 Methylthio	FU_2015_0616_RJ_35_9b.64292.64292. File:"FU_2015_0616_RJ_35_9b.raw", NativeID:"controllerType=0 controllerNumber=1 scan=64292"	Mudpit_FU_2015_0616_RJ_52_9a (9a)
MCOT19480.0.CC	| DNA-directed RNA polymerase subunit beta | Similar to A0A0A9XAT9 | ***- | PANTHER PTHR23301 | Pfam PF01607	LIFcVGnGGDTNLQK	N7 Deamidated	1	27.72	81.01	45.3	48	0.9984	2	2437.14	813.387	3	812	69.6	39	53	C4 Methylthio	FU_2015_0616_RJ_35_9b.64377.64377. File:"FU_2015_0616_RJ_35_9b.raw", NativeID:"controllerType=0 controllerNumber=1 scan=64377"	Mudpit_FU_2015_0616_RJ_52_9a (9a)
MCOT19480.0.CC	| DNA-directed RNA polymerase subunit beta | Similar to A0A0A9XAT9 | ***- | PANTHER PTHR23301 | Pfam PF01607	LIFcVGnGGDTNLQK	N7 Deamidated	1	22.59	60.37	45.32	35.14	0.973	2	3249.52	813.387	4	1620	104	39	53	C4 Methylthio	FU_2015_0616_RJ_52_9a.68629.68629. File:"FU_2015_0616_RJ_52_9a.raw", NativeID:"controllerType=0 controllerNumber=1 scan=68629"	Mudpit_FU_2015_0616_RJ_52_9a (9a)
MCOT19480.0.CC	| DNA-directed RNA polymerase subunit beta | Similar to A0A0A9XAT9 | ***- | PANTHER PTHR23301 | Pfam PF01607	VGFYFDQK					45.59	50.02	0.99	2	1002.48	502.248	2	0.000432	0.431	248	255		FU_2015_0616_RJ_43_7a.49497.49497. File:"FU_2015_0616_RJ_43_7a.raw", NativeID:"controllerType=0 controllerNumber=1 scan=49497"	Mudpit_FU_2015_0616_RJ_43_7a (7a)
MCOT19480.0.CC	| DNA-directed RNA polymerase subunit beta | Similar to A0A0A9XAT9 | ***- | PANTHER PTHR23301 | Pfam PF01607	LIFcVGnGGDTNLQK	N7 Deamidated	1	26.7	71.23	45.36	38.51	0.9727	2	1624.76	813.388	2	0.00261	1.61	39	53	C4 Methylthio	FU_2015_0616_RJ_35_9b.64200.64200. File:"FU_2015_0616_RJ_35_9b.raw", NativeID:"controllerType=0 controllerNumber=1 scan=64200"	Mudpit_FU_2015_0616_RJ_52_9a (9a)
MCOT19480.0.CC	| DNA-directed RNA polymerase subunit beta | Similar to A0A0A9XAT9 | ***- | PANTHER PTHR23301 | Pfam PF01607	VGFYFDQK					45.58	33.53	0.9629	2	2004.96	502.248	4	1000	-123	248	255		FU_2015_0616_RJ_43_7a.49621.49621. File:"FU_2015_0616_RJ_43_7a.raw", NativeID:"controllerType=0 controllerNumber=1 scan=49621"	Mudpit_FU_2015_0616_RJ_43_7a (7a)
MCOT19480.0.CC	| DNA-directed RNA polymerase subunit beta | Similar to A0A0A9XAT9 | ***- | PANTHER PTHR23301 | Pfam PF01607	LIFcVGnGGDTNLQK	N7 Deamidated	0.99	18.58	71.33	45.33	32.74	0.9505	2	2437.14	813.388	3	812	70.6	39	53	C4 Methylthio	FU_2015_0616_RJ_35_9b.64469.64469. File:"FU_2015_0616_RJ_35_9b.raw", NativeID:"controllerType=0 controllerNumber=1 scan=64469"	Mudpit_FU_2015_0616_RJ_52_9a (9a)
MCOT19480.0.CC	| DNA-directed RNA polymerase subunit beta | Similar to A0A0A9XAT9 | ***- | PANTHER PTHR23301 | Pfam PF01607	VGFYFDQK					45.58	35.5	0.99	2	1002.48	502.248	2	0.000128	0.128	248	255		FU_2015_0616_RJ_51_8b.51260.51260. File:"FU_2015_0616_RJ_51_8b.raw", NativeID:"controllerType=0 controllerNumber=1 scan=51260"	Mudpit_FU_2015_0616_RJ_42_8a (8a)
MCOT19480.0.CC	| DNA-directed RNA polymerase subunit beta | Similar to A0A0A9XAT9 | ***- | PANTHER PTHR23301 | Pfam PF01607	VGFYFDQK					45.58	55.05	0.99	2	1002.48	502.248	2	0.000128	0.128	248	255		FU_2015_0616_RJ_36_11b.53176.53176. File:"FU_2015_0616_RJ_36_11b.raw", NativeID:"controllerType=0 controllerNumber=1 scan=53176"	Mudpit_FU_2015_0616_RJ_27_11A_150619194009 (11a)
MCOT19480.0.CC	| DNA-directed RNA polymerase subunit beta | Similar to A0A0A9XAT9 | ***- | PANTHER PTHR23301 | Pfam PF01607	VGFYFDQK					45.59	33.57	0.963	2	2004.96	502.248	4	1000	-123	248	255		FU_2015_0616_RJ_51_8b.51365.51365. File:"FU_2015_0616_RJ_51_8b.raw", NativeID:"controllerType=0 controllerNumber=1 scan=51365"	Mudpit_FU_2015_0616_RJ_42_8a (8a)
MCOT19480.0.CC	| DNA-directed RNA polymerase subunit beta | Similar to A0A0A9XAT9 | ***- | PANTHER PTHR23301 | Pfam PF01607	VGFYFDQK					45.58	46.87	0.99	2	1002.48	502.248	2	0.00025	0.249	248	255		FU_2015_0616_RJ_51_8b.51152.51152. File:"FU_2015_0616_RJ_51_8b.raw", NativeID:"controllerType=0 controllerNumber=1 scan=51152"	Mudpit_FU_2015_0616_RJ_42_8a (8a)
MCOT19480.0.CC	| DNA-directed RNA polymerase subunit beta | Similar to A0A0A9XAT9 | ***- | PANTHER PTHR23301 | Pfam PF01607	VGFYFDQK					45.58	46.63	0.99	2	1002.48	502.248	2	0.000128	0.128	248	255		FU_2015_0616_RJ_51_8b.51043.51043. File:"FU_2015_0616_RJ_51_8b.raw", NativeID:"controllerType=0 controllerNumber=1 scan=51043"	Mudpit_FU_2015_0616_RJ_42_8a (8a)
MCOT19480.0.CC	| DNA-directed RNA polymerase subunit beta | Similar to A0A0A9XAT9 | ***- | PANTHER PTHR23301 | Pfam PF01607	LIFcVGnGGDTNLQK	N7 Deamidated	0.98	16.61	63.41	45.32	41.49	0.9932	2	3249.52	813.388	4	1620	105	39	53	C4 Methylthio	FU_2015_0616_RJ_52_9a.68828.68828. File:"FU_2015_0616_RJ_52_9a.raw", NativeID:"controllerType=0 controllerNumber=1 scan=68828"	Mudpit_FU_2015_0616_RJ_52_9a (9a)
MCOT19480.0.CC	| DNA-directed RNA polymerase subunit beta | Similar to A0A0A9XAT9 | ***- | PANTHER PTHR23301 | Pfam PF01607	VGFYFDQK					45.7	49.31	0.99	2	1002.48	502.249	2	0.00178	1.77	248	255		FU_2015_0616_RJ_43_7a.49381.49381. File:"FU_2015_0616_RJ_43_7a.raw", NativeID:"controllerType=0 controllerNumber=1 scan=49381"	Mudpit_FU_2015_0616_RJ_43_7a (7a)
MCOT19480.0.CC	| DNA-directed RNA polymerase subunit beta | Similar to A0A0A9XAT9 | ***- | PANTHER PTHR23301 | Pfam PF01607	LIFcVGnGGDTNLQK	N7 Deamidated	1	35.28	109.41	45.32	68.62	0.9996	2	1624.76	813.388	2	0.00127	0.778	39	53	C4 Methylthio	FU_2015_0616_RJ_59_12b.76695.76695. File:"FU_2015_0616_RJ_59_12b.raw", NativeID:"controllerType=0 controllerNumber=1 scan=76695"	Mudpit_FU_2015_0616_RJ_62_12a (12a)
MCOT19480.0.CC	| DNA-directed RNA polymerase subunit beta | Similar to A0A0A9XAT9 | ***- | PANTHER PTHR23301 | Pfam PF01607	LIFcVGnGGDTNLQK	N7 Deamidated	0.99	22.59	86.61	45.31	70.85	0.9985	2	3249.52	813.387	4	1620	105	39	53	C4 Methylthio	FU_2015_0616_RJ_59_12b.76812.76812. File:"FU_2015_0616_RJ_59_12b.raw", NativeID:"controllerType=0 controllerNumber=1 scan=76812"	Mudpit_FU_2015_0616_RJ_62_12a (12a)
MCOT19480.0.CC	| DNA-directed RNA polymerase subunit beta | Similar to A0A0A9XAT9 | ***- | PANTHER PTHR23301 | Pfam PF01607	LIFcVGnGGDTNLQK	N7 Deamidated	0.83	9.94	59.06	45.31	32.83	0.9604	2	3249.52	813.387	4	1620	105	39	53	C4 Methylthio	FU_2015_0616_RJ_59_12b.77055.77055. File:"FU_2015_0616_RJ_59_12b.raw", NativeID:"controllerType=0 controllerNumber=1 scan=77055"	Mudpit_FU_2015_0616_RJ_62_12a (12a)
MCOT19480.0.CC	| DNA-directed RNA polymerase subunit beta | Similar to A0A0A9XAT9 | ***- | PANTHER PTHR23301 | Pfam PF01607	LIFcVGnGGDTNLQK	N7 Deamidated	0.83	12.99	65.99	45.3	56.4	0.999	2	3249.52	813.387	4	1620	104	39	53	C4 Methylthio	FU_2015_0616_RJ_59_12b.76919.76919. File:"FU_2015_0616_RJ_59_12b.raw", NativeID:"controllerType=0 controllerNumber=1 scan=76919"	Mudpit_FU_2015_0616_RJ_62_12a (12a)
MCOT19480.0.CC	| DNA-directed RNA polymerase subunit beta | Similar to A0A0A9XAT9 | ***- | PANTHER PTHR23301 | Pfam PF01607	LGLAYDPLSTIcR					45.85	41.7	0.9937	2	2933.46	734.372	4	1470	-88.4	126	138	C12 Methylthio	FU_2015_0616_RJ_59_12b.97962.97962. File:"FU_2015_0616_RJ_59_12b.raw", NativeID:"controllerType=0 controllerNumber=1 scan=97962"	Mudpit_FU_2015_0616_RJ_62_12a (12a)
MCOT19480.0.CC	| DNA-directed RNA polymerase subunit beta | Similar to A0A0A9XAT9 | ***- | PANTHER PTHR23301 | Pfam PF01607	LGLAYDPLSTIcR					45.84	47.74	0.9997	2	1466.73	734.371	2	0.00125	0.849	126	138	C12 Methylthio	FU_2015_0616_RJ_59_12b.97885.97885. File:"FU_2015_0616_RJ_59_12b.raw", NativeID:"controllerType=0 controllerNumber=1 scan=97885"	Mudpit_FU_2015_0616_RJ_62_12a (12a)
MCOT19480.0.CC	| DNA-directed RNA polymerase subunit beta | Similar to A0A0A9XAT9 | ***- | PANTHER PTHR23301 | Pfam PF01607	VcTESPVPK					44.98	38.84	0.9475	2	2008.94	503.241	4	1000	-132	145	153	C2 Methylthio	FU_2015_0616_RJ_63_2b.21917.21917. File:"FU_2015_0616_RJ_63_2b.raw", NativeID:"controllerType=0 controllerNumber=1 scan=21917"	Mudpit_FU_2015_0616_RJ_46_2a (2a)
MCOT19480.0.CC	| DNA-directed RNA polymerase subunit beta | Similar to A0A0A9XAT9 | ***- | PANTHER PTHR23301 | Pfam PF01607	VcTESPVPK					44.95	35.2	0.9742	2	1506.7	503.241	3	502	-88.5	145	153	C2 Methylthio	FU_2015_0616_RJ_35_9b.22565.22565. File:"FU_2015_0616_RJ_35_9b.raw", NativeID:"controllerType=0 controllerNumber=1 scan=22565"	Mudpit_FU_2015_0616_RJ_52_9a (9a)
MCOT19480.0.CC	| DNA-directed RNA polymerase subunit beta | Similar to A0A0A9XAT9 | ***- | PANTHER PTHR23301 | Pfam PF01607	VGFYFDQK					45.58	47.26	0.99	2	1002.48	502.248	2	0.000128	0.128	248	255		FU_2015_0616_RJ_55_10b.52366.52366. File:"FU_2015_0616_RJ_55_10b.raw", NativeID:"controllerType=0 controllerNumber=1 scan=52366"	Mudpit_FU_2015_0616_RJ_64_10a (10a)
MCOT19480.0.CC	| DNA-directed RNA polymerase subunit beta | Similar to A0A0A9XAT9 | ***- | PANTHER PTHR23301 | Pfam PF01607	VcTESPVPK					45.1	35.76	0.962	2	2008.94	503.241	4	1000	-132	145	153	C2 Methylthio	FU_2015_0616_RJ_34_3a.24103.24103. File:"FU_2015_0616_RJ_34_3a.raw", NativeID:"controllerType=0 controllerNumber=1 scan=24103"	Mudpit_FU_2015_0616_RJ_34_3a (3a)
MCOT19480.0.CC	| DNA-directed RNA polymerase subunit beta | Similar to A0A0A9XAT9 | ***- | PANTHER PTHR23301 | Pfam PF01607	VcTESPVPK					44.95	33.33	0.9633	2	1506.7	503.241	3	502	-88.6	145	153	C2 Methylthio	FU_2015_0616_RJ_52_9a.24170.24170. File:"FU_2015_0616_RJ_52_9a.raw", NativeID:"controllerType=0 controllerNumber=1 scan=24170"	Mudpit_FU_2015_0616_RJ_52_9a (9a)
MCOT19480.0.CC	| DNA-directed RNA polymerase subunit beta | Similar to A0A0A9XAT9 | ***- | PANTHER PTHR23301 | Pfam PF01607	VcTESPVPK					44.95	37.59	0.9802	2	2008.93	503.241	4	1000	-133	145	153	C2 Methylthio	FU_2015_0616_RJ_35_9b.22653.22653. File:"FU_2015_0616_RJ_35_9b.raw", NativeID:"controllerType=0 controllerNumber=1 scan=22653"	Mudpit_FU_2015_0616_RJ_52_9a (9a)
MCOT19480.0.CC	| DNA-directed RNA polymerase subunit beta | Similar to A0A0A9XAT9 | ***- | PANTHER PTHR23301 | Pfam PF01607	VcTESPVPK					44.97	31.97	0.9485	2	1506.7	503.241	3	502	-88.8	145	153	C2 Methylthio	FU_2015_0616_RJ_42_8a.24070.24070. File:"FU_2015_0616_RJ_42_8a.raw", NativeID:"controllerType=0 controllerNumber=1 scan=24070"	Mudpit_FU_2015_0616_RJ_42_8a (8a)
MCOT19480.0.CC	| DNA-directed RNA polymerase subunit beta | Similar to A0A0A9XAT9 | ***- | PANTHER PTHR23301 | Pfam PF01607	VcTESPVPK					44.95	51.46	1	2	2008.93	503.241	4	1000	-133	145	153	C2 Methylthio	FU_2015_0616_RJ_34_3a.24023.24023. File:"FU_2015_0616_RJ_34_3a.raw", NativeID:"controllerType=0 controllerNumber=1 scan=24023"	Mudpit_FU_2015_0616_RJ_34_3a (3a)
MCOT19480.0.CC	| DNA-directed RNA polymerase subunit beta | Similar to A0A0A9XAT9 | ***- | PANTHER PTHR23301 | Pfam PF01607	LIFcVGnGGDTNLQK	N7 Deamidated	1	22.59	61.6	45.31	46.34	0.9983	2	3249.52	813.387	4	1620	105	39	53	C4 Methylthio	FU_2015_0616_RJ_62_12a.66605.66605. File:"FU_2015_0616_RJ_62_12a.raw", NativeID:"controllerType=0 controllerNumber=1 scan=66605"	Mudpit_FU_2015_0616_RJ_62_12a (12a)
MCOT19480.0.CC	| DNA-directed RNA polymerase subunit beta | Similar to A0A0A9XAT9 | ***- | PANTHER PTHR23301 | Pfam PF01607	VcTESPVPK					44.95	56.21	1	2	2008.93	503.241	4	1000	-133	145	153	C2 Methylthio	FU_2015_0616_RJ_32_3b.23218.23218. File:"FU_2015_0616_RJ_32_3b.raw", NativeID:"controllerType=0 controllerNumber=1 scan=23218"	Mudpit_FU_2015_0616_RJ_34_3a (3a)
MCOT19480.0.CC	| DNA-directed RNA polymerase subunit beta | Similar to A0A0A9XAT9 | ***- | PANTHER PTHR23301 | Pfam PF01607	VcTESPVPK					44.97	43.87	0.9939	2	2008.93	503.241	4	1000	-133	145	153	C2 Methylthio	FU_2015_0616_RJ_32_3b.22969.22969. File:"FU_2015_0616_RJ_32_3b.raw", NativeID:"controllerType=0 controllerNumber=1 scan=22969"	Mudpit_FU_2015_0616_RJ_34_3a (3a)
MCOT19480.0.CC	| DNA-directed RNA polymerase subunit beta | Similar to A0A0A9XAT9 | ***- | PANTHER PTHR23301 | Pfam PF01607	VcTESPVPK					44.95	39.28	0.9866	2	2008.93	503.241	4	1000	-133	145	153	C2 Methylthio	FU_2015_0616_RJ_65_1b.25314.25314. File:"FU_2015_0616_RJ_65_1b.raw", NativeID:"controllerType=0 controllerNumber=1 scan=25314"	Mudpit_FU_2015_0616_RJ_60_1a (1a)
MCOT19480.0.CC	| DNA-directed RNA polymerase subunit beta | Similar to A0A0A9XAT9 | ***- | PANTHER PTHR23301 | Pfam PF01607	VcTESPVPK					44.95	41.02	0.9904	2	2008.93	503.241	4	1000	-133	145	153	C2 Methylthio	FU_2015_0616_RJ_65_1b.25226.25226. File:"FU_2015_0616_RJ_65_1b.raw", NativeID:"controllerType=0 controllerNumber=1 scan=25226"	Mudpit_FU_2015_0616_RJ_60_1a (1a)
MCOT19480.0.CC	| DNA-directed RNA polymerase subunit beta | Similar to A0A0A9XAT9 | ***- | PANTHER PTHR23301 | Pfam PF01607	VcTESPVPK					44.95	56.58	1	2	2008.93	503.241	4	1000	-133	145	153	C2 Methylthio	FU_2015_0616_RJ_32_3b.23131.23131. File:"FU_2015_0616_RJ_32_3b.raw", NativeID:"controllerType=0 controllerNumber=1 scan=23131"	Mudpit_FU_2015_0616_RJ_34_3a (3a)
MCOT19480.0.CC	| DNA-directed RNA polymerase subunit beta | Similar to A0A0A9XAT9 | ***- | PANTHER PTHR23301 | Pfam PF01607	LIFcVGnGGDTNLQK	N7 Deamidated	0.97	13.17	48.41	45.31	32.85	0.9596	2	3249.52	813.387	4	1620	105	39	53	C4 Methylthio	FU_2015_0616_RJ_15_7b.45600.45600. File:"FU_2015_0616_RJ_15_7b.raw", NativeID:"controllerType=0 controllerNumber=1 scan=45600"	Mudpit_FU_2015_0616_RJ_43_7a (7a)
MCOT19480.0.CC	| DNA-directed RNA polymerase subunit beta | Similar to A0A0A9XAT9 | ***- | PANTHER PTHR23301 | Pfam PF01607	VGFYFDQK					45.59	46.2	0.99	2	1002.48	502.248	2	0.000372	0.371	248	255		FU_2015_0616_RJ_55_10b.52254.52254. File:"FU_2015_0616_RJ_55_10b.raw", NativeID:"controllerType=0 controllerNumber=1 scan=52254"	Mudpit_FU_2015_0616_RJ_64_10a (10a)
MCOT19480.0.CC	| DNA-directed RNA polymerase subunit beta | Similar to A0A0A9XAT9 | ***- | PANTHER PTHR23301 | Pfam PF01607	VGFYFDQK					45.58	50.58	0.99	2	1002.48	502.248	2	0.000188	0.187	248	255		FU_2015_0616_RJ_55_10b.52475.52475. File:"FU_2015_0616_RJ_55_10b.raw", NativeID:"controllerType=0 controllerNumber=1 scan=52475"	Mudpit_FU_2015_0616_RJ_64_10a (10a)
MCOT19480.0.CC	| DNA-directed RNA polymerase subunit beta | Similar to A0A0A9XAT9 | ***- | PANTHER PTHR23301 | Pfam PF01607	VcTESPVPK					45.04	38.45	0.9467	2	1506.7	503.241	3	502	-88	145	153	C2 Methylthio	FU_2015_0616_RJ_63_2b.21986.21986. File:"FU_2015_0616_RJ_63_2b.raw", NativeID:"controllerType=0 controllerNumber=1 scan=21986"	Mudpit_FU_2015_0616_RJ_46_2a (2a)
MCOT19480.0.CC	| DNA-directed RNA polymerase subunit beta | Similar to A0A0A9XAT9 | ***- | PANTHER PTHR23301 | Pfam PF01607	LIFcVGnGGDTNLQK	N7 Deamidated	0.94	12.99	60.61	45.31	43.88	0.997	2	3249.52	813.387	4	1620	105	39	53	C4 Methylthio	FU_2015_0616_RJ_51_8b.67902.67902. File:"FU_2015_0616_RJ_51_8b.raw", NativeID:"controllerType=0 controllerNumber=1 scan=67902"	Mudpit_FU_2015_0616_RJ_42_8a (8a)
MCOT19480.0.CC	| DNA-directed RNA polymerase subunit beta | Similar to A0A0A9XAT9 | ***- | PANTHER PTHR23301 | Pfam PF01607	LIFcVGnGGDTNLQK	N7 Deamidated	1	22.59	61.39	45.31	65.07	0.9987	2	3249.52	813.387	4	1620	105	39	53	C4 Methylthio	FU_2015_0616_RJ_51_8b.67999.67999. File:"FU_2015_0616_RJ_51_8b.raw", NativeID:"controllerType=0 controllerNumber=1 scan=67999"	Mudpit_FU_2015_0616_RJ_42_8a (8a)
MCOT19480.0.CC	| DNA-directed RNA polymerase subunit beta | Similar to A0A0A9XAT9 | ***- | PANTHER PTHR23301 | Pfam PF01607	LIFcVGnGGDTNLQK	N7 Deamidated	0.94	10.25	48.93	45.32	32.42	0.9477	2	3249.52	813.387	4	1620	104	39	53	C4 Methylthio	FU_2015_0616_RJ_51_8b.67799.67799. File:"FU_2015_0616_RJ_51_8b.raw", NativeID:"controllerType=0 controllerNumber=1 scan=67799"	Mudpit_FU_2015_0616_RJ_42_8a (8a)
MCOT19480.0.CC	| DNA-directed RNA polymerase subunit beta | Similar to A0A0A9XAT9 | ***- | PANTHER PTHR23301 | Pfam PF01607	VcTESPVPK					44.97	45.77	0.9969	2	1506.7	503.241	3	502	-88.3	145	153	C2 Methylthio	FU_2015_0616_RJ_65_1b.25481.25481. File:"FU_2015_0616_RJ_65_1b.raw", NativeID:"controllerType=0 controllerNumber=1 scan=25481"	Mudpit_FU_2015_0616_RJ_60_1a (1a)
MCOT19480.0.CC	| DNA-directed RNA polymerase subunit beta | Similar to A0A0A9XAT9 | ***- | PANTHER PTHR23301 | Pfam PF01607	VcTESPVPK					44.97	47.79	0.9971	2	2008.94	503.241	4	1000	-132	145	153	C2 Methylthio	FU_2015_0616_RJ_32_3b.23052.23052. File:"FU_2015_0616_RJ_32_3b.raw", NativeID:"controllerType=0 controllerNumber=1 scan=23052"	Mudpit_FU_2015_0616_RJ_34_3a (3a)
MCOT19480.0.CC	| DNA-directed RNA polymerase subunit beta | Similar to A0A0A9XAT9 | ***- | PANTHER PTHR23301 | Pfam PF01607	VcTESPVPK					44.97	49.49	1	2	2008.93	503.241	4	1000	-133	145	153	C2 Methylthio	FU_2015_0616_RJ_65_1b.25395.25395. File:"FU_2015_0616_RJ_65_1b.raw", NativeID:"controllerType=0 controllerNumber=1 scan=25395"	Mudpit_FU_2015_0616_RJ_60_1a (1a)
MCOT19480.0.CC	| DNA-directed RNA polymerase subunit beta | Similar to A0A0A9XAT9 | ***- | PANTHER PTHR23301 | Pfam PF01607	VcTESPVPK					44.97	45.88	0.996	2	2008.93	503.241	4	1000	-133	145	153	C2 Methylthio	FU_2015_0616_RJ_32_3b.23308.23308. File:"FU_2015_0616_RJ_32_3b.raw", NativeID:"controllerType=0 controllerNumber=1 scan=23308"	Mudpit_FU_2015_0616_RJ_34_3a (3a)
MCOT19480.0.CC	| DNA-directed RNA polymerase subunit beta | Similar to A0A0A9XAT9 | ***- | PANTHER PTHR23301 | Pfam PF01607	VcTESPVPK					44.97	42.44	0.9927	2	2008.94	503.241	4	1000	-132	145	153	C2 Methylthio	FU_2015_0616_RJ_65_1b.25571.25571. File:"FU_2015_0616_RJ_65_1b.raw", NativeID:"controllerType=0 controllerNumber=1 scan=25571"	Mudpit_FU_2015_0616_RJ_60_1a (1a)
MCOT19480.0.CC	| DNA-directed RNA polymerase subunit beta | Similar to A0A0A9XAT9 | ***- | PANTHER PTHR23301 | Pfam PF01607	VcTESPVPK					44.95	32.94	0.9635	2	1506.7	503.241	3	502	-88.4	145	153	C2 Methylthio	FU_2015_0616_RJ_51_8b.23855.23855. File:"FU_2015_0616_RJ_51_8b.raw", NativeID:"controllerType=0 controllerNumber=1 scan=23855"	Mudpit_FU_2015_0616_RJ_42_8a (8a)
MCOT19480.0.CC	| DNA-directed RNA polymerase subunit beta | Similar to A0A0A9XAT9 | ***- | PANTHER PTHR23301 | Pfam PF01607	VGFYFDQK					45.7	50.26	0.99	2	1002.48	502.249	2	0.0022	2.19	248	255		FU_2015_0616_RJ_15_7b.33292.33292. File:"FU_2015_0616_RJ_15_7b.raw", NativeID:"controllerType=0 controllerNumber=1 scan=33292"	Mudpit_FU_2015_0616_RJ_43_7a (7a)
MCOT19480.0.CC	| DNA-directed RNA polymerase subunit beta | Similar to A0A0A9XAT9 | ***- | PANTHER PTHR23301 | Pfam PF01607	LIFcVGnGGDTNLQK	N7 Deamidated	0.97	14.6	58.87	45.32	43.47	0.9942	2	3249.52	813.388	4	1620	105	39	53	C4 Methylthio	FU_2015_0616_RJ_55_10b.70645.70645. File:"FU_2015_0616_RJ_55_10b.raw", NativeID:"controllerType=0 controllerNumber=1 scan=70645"	Mudpit_FU_2015_0616_RJ_64_10a (10a)
MCOT19480.0.CC	| DNA-directed RNA polymerase subunit beta | Similar to A0A0A9XAT9 | ***- | PANTHER PTHR23301 | Pfam PF01607	VcTESPVPK					44.95	35.21	0.9739	2	1506.7	503.241	3	502	-88.4	145	153	C2 Methylthio	FU_2015_0616_RJ_43_7a.23521.23521. File:"FU_2015_0616_RJ_43_7a.raw", NativeID:"controllerType=0 controllerNumber=1 scan=23521"	Mudpit_FU_2015_0616_RJ_43_7a (7a)
MCOT19480.0.CC	| DNA-directed RNA polymerase subunit beta | Similar to A0A0A9XAT9 | ***- | PANTHER PTHR23301 | Pfam PF01607	VcTESPVPK					44.95	34.56	0.9692	2	2008.93	503.241	4	1000	-133	145	153	C2 Methylthio	FU_2015_0616_RJ_51_8b.23756.23756. File:"FU_2015_0616_RJ_51_8b.raw", NativeID:"controllerType=0 controllerNumber=1 scan=23756"	Mudpit_FU_2015_0616_RJ_42_8a (8a)
MCOT19480.0.CC	| DNA-directed RNA polymerase subunit beta | Similar to A0A0A9XAT9 | ***- | PANTHER PTHR23301 | Pfam PF01607	VcTESPVPK					44.95	34.8	0.9695	2	2008.93	503.241	4	1000	-133	145	153	C2 Methylthio	FU_2015_0616_RJ_51_8b.23591.23591. File:"FU_2015_0616_RJ_51_8b.raw", NativeID:"controllerType=0 controllerNumber=1 scan=23591"	Mudpit_FU_2015_0616_RJ_42_8a (8a)
MCOT19480.0.CC	| DNA-directed RNA polymerase subunit beta | Similar to A0A0A9XAT9 | ***- | PANTHER PTHR23301 | Pfam PF01607	LIFcVGnGGDTNLQK	N7 Deamidated	0.93	12.99	55.06	45.38	43.19	0.9938	2	3249.52	813.388	4	1620	106	39	53	C4 Methylthio	FU_2015_0616_RJ_55_10b.70443.70443. File:"FU_2015_0616_RJ_55_10b.raw", NativeID:"controllerType=0 controllerNumber=1 scan=70443"	Mudpit_FU_2015_0616_RJ_64_10a (10a)
MCOT19480.0.CC	| DNA-directed RNA polymerase subunit beta | Similar to A0A0A9XAT9 | ***- | PANTHER PTHR23301 | Pfam PF01607	LIFcVGnGGDTNLQK	N7 Deamidated	0.99	17.64	67.92	45.33	64.58	0.9994	2	3249.52	813.388	4	1620	105	39	53	C4 Methylthio	FU_2015_0616_RJ_55_10b.70542.70542. File:"FU_2015_0616_RJ_55_10b.raw", NativeID:"controllerType=0 controllerNumber=1 scan=70542"	Mudpit_FU_2015_0616_RJ_64_10a (10a)
MCOT19480.0.CC	| DNA-directed RNA polymerase subunit beta | Similar to A0A0A9XAT9 | ***- | PANTHER PTHR23301 | Pfam PF01607	VGFYFDQK					45.58	33.35	0.9482	2	2004.96	502.248	4	1000	-123	248	255		FU_2015_0616_RJ_64_10a.53408.53408. File:"FU_2015_0616_RJ_64_10a.raw", NativeID:"controllerType=0 controllerNumber=1 scan=53408"	Mudpit_FU_2015_0616_RJ_64_10a (10a)
MCOT19480.0.CC	| DNA-directed RNA polymerase subunit beta | Similar to A0A0A9XAT9 | ***- | PANTHER PTHR23301 | Pfam PF01607	LIFcVGnGGDTNLQK	N7 Deamidated	0.96	15.2	78.23	45.3	44.49	0.9983	2	2437.14	813.387	3	812	69.5	39	53	C4 Methylthio	FU_2015_0616_RJ_36_11b.71582.71582. File:"FU_2015_0616_RJ_36_11b.raw", NativeID:"controllerType=0 controllerNumber=1 scan=71582"	Mudpit_FU_2015_0616_RJ_27_11A_150619194009 (11a)
MCOT19480.0.CC	| DNA-directed RNA polymerase subunit beta | Similar to A0A0A9XAT9 | ***- | PANTHER PTHR23301 | Pfam PF01607	LIFcVGnGGDTNLQK	N7 Deamidated	0.94	12.99	77.68	45.4	45.79	0.9981	2	3249.53	813.389	4	1620	106	39	53	C4 Methylthio	FU_2015_0616_RJ_42_8a.68912.68912. File:"FU_2015_0616_RJ_42_8a.raw", NativeID:"controllerType=0 controllerNumber=1 scan=68912"	Mudpit_FU_2015_0616_RJ_42_8a (8a)
MCOT19480.0.CC	| DNA-directed RNA polymerase subunit beta | Similar to A0A0A9XAT9 | ***- | PANTHER PTHR23301 | Pfam PF01607	LIFcVGnGGDTNLQK	N7 Deamidated	1	25.13	74.28	45.32	52.52	1	2	2437.14	813.387	3	812	70.2	39	53	C4 Methylthio	FU_2015_0616_RJ_42_8a.68812.68812. File:"FU_2015_0616_RJ_42_8a.raw", NativeID:"controllerType=0 controllerNumber=1 scan=68812"	Mudpit_FU_2015_0616_RJ_42_8a (8a)
gi|662221586|ref|XP_008484994.1|	PREDICTED: peptidyl-prolyl cis-trans isomerase-like [Diaphorina citri]	VIPNFMcQGGDFTNHnGTGGK	N16 Deamidated	1	22.81	99.77	37.92	67.07	0.9997	2	2240.95	747.99	3	1	0.337	198	218	C7 Methylthio	FU_2015_0616_RJ_59_12b.73782.73782. File:"FU_2015_0616_RJ_59_12b.raw", NativeID:"controllerType=0 controllerNumber=1 scan=73782"	Mudpit_FU_2015_0616_RJ_62_12a (12a)
gi|662221586|ref|XP_008484994.1|	PREDICTED: peptidyl-prolyl cis-trans isomerase-like [Diaphorina citri]	KIVVANSGQLS					42.67	35.56	1	2	2229.27	558.325	4	1110	-178	297	307		FU_2015_0616_RJ_09_6b.14401.14401. File:"FU_2015_0616_RJ_09_6b.raw", NativeID:"controllerType=0 controllerNumber=1 scan=14401"	Mudpit_FU_2015_0616_RJ_54_6a (6a)
gi|662221586|ref|XP_008484994.1|	PREDICTED: peptidyl-prolyl cis-trans isomerase-like [Diaphorina citri]	VIPNFMcQGGDFTNHnGTGGK	N16 Deamidated	0.99	21.77	64.83	40.2	38.28	0.9967	2	2239.94	747.656	3	-0.00048	-0.214	198	218	C7 Methylthio	FU_2015_0616_RJ_59_12b.72142.72142. File:"FU_2015_0616_RJ_59_12b.raw", NativeID:"controllerType=0 controllerNumber=1 scan=72142"	Mudpit_FU_2015_0616_RJ_62_12a (12a)
gi|662221586|ref|XP_008484994.1|	PREDICTED: peptidyl-prolyl cis-trans isomerase-like [Diaphorina citri]	KIVVANSGQLS					42.46	44.52	0.9967	2	1114.64	558.326	2	0.00288	2.58	297	307		FU_2015_0616_RJ_36_11b.25236.25236. File:"FU_2015_0616_RJ_36_11b.raw", NativeID:"controllerType=0 controllerNumber=1 scan=25236"	Mudpit_FU_2015_0616_RJ_27_11A_150619194009 (11a)
gi|662221586|ref|XP_008484994.1|	PREDICTED: peptidyl-prolyl cis-trans isomerase-like [Diaphorina citri]	KIVVANSGQLS					42.55	42.35	0.9975	2	1671.96	558.326	3	557	-117	297	307		FU_2015_0616_RJ_36_11b.25244.25244. File:"FU_2015_0616_RJ_36_11b.raw", NativeID:"controllerType=0 controllerNumber=1 scan=25244"	Mudpit_FU_2015_0616_RJ_27_11A_150619194009 (11a)
gi|662221586|ref|XP_008484994.1|	PREDICTED: peptidyl-prolyl cis-trans isomerase-like [Diaphorina citri]	VIPNFMcQGGDFTNHnGTGGK	N16 Deamidated	0.94	11.72	64.54	40.19	38.01	0.9909	2	2986.6	747.657	4	747	-127	198	218	C7 Methylthio	FU_2015_0616_RJ_59_12b.72275.72275. File:"FU_2015_0616_RJ_59_12b.raw", NativeID:"controllerType=0 controllerNumber=1 scan=72275"	Mudpit_FU_2015_0616_RJ_62_12a (12a)
gi|662221586|ref|XP_008484994.1|	PREDICTED: peptidyl-prolyl cis-trans isomerase-like [Diaphorina citri]	VIPNFMcQGGDFTNHnGTGGK	N16 Deamidated	1	18.34	116.42	40.22	63.26	0.9997	2	2239.95	747.656	3	0.00117	0.521	198	218	C7 Methylthio	FU_2015_0616_RJ_59_12b.73746.73746. File:"FU_2015_0616_RJ_59_12b.raw", NativeID:"controllerType=0 controllerNumber=1 scan=73746"	Mudpit_FU_2015_0616_RJ_62_12a (12a)
gi|662221586|ref|XP_008484994.1|	PREDICTED: peptidyl-prolyl cis-trans isomerase-like [Diaphorina citri]	KIVVAnSGQLS	N6 Deamidated	0.88	8.85	58.42	42.6	26.65	0.9473	2	1115.62	558.817	2	-5.99e-05	-0.0537	297	307		FU_2015_0616_RJ_15_7b.18672.18672. File:"FU_2015_0616_RJ_15_7b.raw", NativeID:"controllerType=0 controllerNumber=1 scan=18672"	Mudpit_FU_2015_0616_RJ_43_7a (7a)
gi|662221586|ref|XP_008484994.1|	PREDICTED: peptidyl-prolyl cis-trans isomerase-like [Diaphorina citri]	KLESMGSQSGK					46.09	42.69	0.9958	2	1150.56	576.29	2	-0.000576	-0.5	283	293		FU_2015_0616_RJ_34_3a.7142.7142. File:"FU_2015_0616_RJ_34_3a.raw", NativeID:"controllerType=0 controllerNumber=1 scan=7142"	Mudpit_FU_2015_0616_RJ_34_3a (3a)
gi|662221586|ref|XP_008484994.1|	PREDICTED: peptidyl-prolyl cis-trans isomerase-like [Diaphorina citri]	KLESMGSQSGK					46.09	55.07	1	2	2301.13	576.29	4	1150	189	283	293		FU_2015_0616_RJ_34_3a.7090.7090. File:"FU_2015_0616_RJ_34_3a.raw", NativeID:"controllerType=0 controllerNumber=1 scan=7090"	Mudpit_FU_2015_0616_RJ_34_3a (3a)
gi|662221586|ref|XP_008484994.1|	PREDICTED: peptidyl-prolyl cis-trans isomerase-like [Diaphorina citri]	HTGPGILSMAnAGPNTNGSqFFITTVK	N11 Deamidated, Q20 Deamidated	98%, 1%	20.88, 0.00	67.27	45.52	47.54	0.9943	2	3681.81	921.459	4	920	-9.5	234	260		FU_2015_0616_RJ_59_12b.81191.81191. File:"FU_2015_0616_RJ_59_12b.raw", NativeID:"controllerType=0 controllerNumber=1 scan=81191"	Mudpit_FU_2015_0616_RJ_62_12a (12a)
gi|662221586|ref|XP_008484994.1|	PREDICTED: peptidyl-prolyl cis-trans isomerase-like [Diaphorina citri]	HVVFGSVVEGLDVVK					38.93	38.29	0.9953	2	1582.87	528.632	3	0.00134	0.849	268	282		FU_2015_0616_RJ_40_4a.69047.69047. File:"FU_2015_0616_RJ_40_4a.raw", NativeID:"controllerType=0 controllerNumber=1 scan=69047"	Mudpit_FU_2015_0616_RJ_40_4a (4a)
gi|662221586|ref|XP_008484994.1|	PREDICTED: peptidyl-prolyl cis-trans isomerase-like [Diaphorina citri]	KLESmGSQSGK	M5 Oxidation	1	1000	98.44	45.88	55.34	0.9998	2	1166.56	584.287	2	0.000115	0.0985	283	293		FU_2015_0616_RJ_42_8a.2811.2811. File:"FU_2015_0616_RJ_42_8a.raw", NativeID:"controllerType=0 controllerNumber=1 scan=2811"	Mudpit_FU_2015_0616_RJ_42_8a (8a)
gi|662221586|ref|XP_008484994.1|	PREDICTED: peptidyl-prolyl cis-trans isomerase-like [Diaphorina citri]	HVVFGSVVEGLDVVK					41.38	31.59	0.9672	2	3165.75	792.445	4	1580	-136	268	282		FU_2015_0616_RJ_13_4b.52461.52461. File:"FU_2015_0616_RJ_13_4b.raw", NativeID:"controllerType=0 controllerNumber=1 scan=52461"	Mudpit_FU_2015_0616_RJ_40_4a (4a)
gi|662221586|ref|XP_008484994.1|	PREDICTED: peptidyl-prolyl cis-trans isomerase-like [Diaphorina citri]	HTGPGILSMANAGPNTnGSQFFITTVK	N17 Deamidated	0.54	3.65	56.29	41.5	39.11	0.9965	2	2760.35	921.125	3	-0.000665	-0.241	234	260		FU_2015_0616_RJ_59_12b.81235.81235. File:"FU_2015_0616_RJ_59_12b.raw", NativeID:"controllerType=0 controllerNumber=1 scan=81235"	Mudpit_FU_2015_0616_RJ_62_12a (12a)
gi|662221586|ref|XP_008484994.1|	PREDICTED: peptidyl-prolyl cis-trans isomerase-like [Diaphorina citri]	HVVFGSVVEGLDVVK					38.93	28.82	0.985	2	1582.87	528.632	3	0.000795	0.502	268	282		FU_2015_0616_RJ_40_4a.68935.68935. File:"FU_2015_0616_RJ_40_4a.raw", NativeID:"controllerType=0 controllerNumber=1 scan=68935"	Mudpit_FU_2015_0616_RJ_40_4a (4a)
gi|662221586|ref|XP_008484994.1|	PREDICTED: peptidyl-prolyl cis-trans isomerase-like [Diaphorina citri]	KIVVANSGQLS					42.74	44.58	0.9985	2	1114.63	558.325	2	-5.19e-05	-0.0466	297	307		FU_2015_0616_RJ_65_1b.25868.25868. File:"FU_2015_0616_RJ_65_1b.raw", NativeID:"controllerType=0 controllerNumber=1 scan=25868"	Mudpit_FU_2015_0616_RJ_60_1a (1a)
gi|662221586|ref|XP_008484994.1|	PREDICTED: peptidyl-prolyl cis-trans isomerase-like [Diaphorina citri]	KIVVANSGQLS					42.74	42.58	0.9977	2	1114.63	558.325	2	-5.19e-05	-0.0466	297	307		FU_2015_0616_RJ_65_1b.25854.25854. File:"FU_2015_0616_RJ_65_1b.raw", NativeID:"controllerType=0 controllerNumber=1 scan=25854"	Mudpit_FU_2015_0616_RJ_60_1a (1a)
gi|662221586|ref|XP_008484994.1|	PREDICTED: peptidyl-prolyl cis-trans isomerase-like [Diaphorina citri]	KIVVANSGQLS					40.77	37.35	0.9708	2	1115.65	558.83	2	1.01	7.21	297	307		FU_2015_0616_RJ_27_11A_150619194009.24855.24855. File:"FU_2015_0616_RJ_27_11A_150619194009.raw", NativeID:"controllerType=0 controllerNumber=1 scan=24855"	Mudpit_FU_2015_0616_RJ_27_11A_150619194009 (11a)
gi|662221586|ref|XP_008484994.1|	PREDICTED: peptidyl-prolyl cis-trans isomerase-like [Diaphorina citri]	KIVVANSGQLS					42.74	53.24	1	2	2229.27	558.325	4	1110	-179	297	307		FU_2015_0616_RJ_65_1b.25873.25873. File:"FU_2015_0616_RJ_65_1b.raw", NativeID:"controllerType=0 controllerNumber=1 scan=25873"	Mudpit_FU_2015_0616_RJ_60_1a (1a)
gi|662221586|ref|XP_008484994.1|	PREDICTED: peptidyl-prolyl cis-trans isomerase-like [Diaphorina citri]	KIVVANSGQLS					42.74	37.61	0.9876	2	1671.95	558.325	3	557	-119	297	307		FU_2015_0616_RJ_65_1b.25815.25815. File:"FU_2015_0616_RJ_65_1b.raw", NativeID:"controllerType=0 controllerNumber=1 scan=25815"	Mudpit_FU_2015_0616_RJ_60_1a (1a)
gi|662221586|ref|XP_008484994.1|	PREDICTED: peptidyl-prolyl cis-trans isomerase-like [Diaphorina citri]	KIVVANSGQLS					42.56	41.46	0.9877	2	1114.64	558.326	2	0.00239	2.14	297	307		FU_2015_0616_RJ_65_1b.25836.25836. File:"FU_2015_0616_RJ_65_1b.raw", NativeID:"controllerType=0 controllerNumber=1 scan=25836"	Mudpit_FU_2015_0616_RJ_60_1a (1a)
gi|662221586|ref|XP_008484994.1|	PREDICTED: peptidyl-prolyl cis-trans isomerase-like [Diaphorina citri]	KLESMGSQSGK					46.07	44.96	0.9983	2	2301.13	576.29	4	1150	189	283	293		FU_2015_0616_RJ_27_11A_150619194009.7375.7375. File:"FU_2015_0616_RJ_27_11A_150619194009.raw", NativeID:"controllerType=0 controllerNumber=1 scan=7375"	Mudpit_FU_2015_0616_RJ_27_11A_150619194009 (11a)
gi|662221586|ref|XP_008484994.1|	PREDICTED: peptidyl-prolyl cis-trans isomerase-like [Diaphorina citri]	KIVVANSGQLS					42.71	49.62	1	2	1114.64	558.325	2	0.000924	0.828	297	307		FU_2015_0616_RJ_65_1b.25864.25864. File:"FU_2015_0616_RJ_65_1b.raw", NativeID:"controllerType=0 controllerNumber=1 scan=25864"	Mudpit_FU_2015_0616_RJ_60_1a (1a)
gi|662221586|ref|XP_008484994.1|	PREDICTED: peptidyl-prolyl cis-trans isomerase-like [Diaphorina citri]	HVVFGSVVEGLDVVK					38.93	37.81	0.9908	2	1582.87	528.632	3	0.00208	1.31	268	282		FU_2015_0616_RJ_13_4b.52302.52302. File:"FU_2015_0616_RJ_13_4b.raw", NativeID:"controllerType=0 controllerNumber=1 scan=52302"	Mudpit_FU_2015_0616_RJ_40_4a (4a)
gi|662221586|ref|XP_008484994.1|	PREDICTED: peptidyl-prolyl cis-trans isomerase-like [Diaphorina citri]	KLESMGSQSGK					46.07	69.18	0.9984	2	1725.85	576.29	3	575	-164	283	293		FU_2015_0616_RJ_42_8a.7596.7596. File:"FU_2015_0616_RJ_42_8a.raw", NativeID:"controllerType=0 controllerNumber=1 scan=7596"	Mudpit_FU_2015_0616_RJ_42_8a (8a)
gi|662221586|ref|XP_008484994.1|	PREDICTED: peptidyl-prolyl cis-trans isomerase-like [Diaphorina citri]	KIVVANSGQLS					43.03	44.17	0.9974	2	1671.95	558.324	3	557	-120	297	307		FU_2015_0616_RJ_42_8a.24530.24530. File:"FU_2015_0616_RJ_42_8a.raw", NativeID:"controllerType=0 controllerNumber=1 scan=24530"	Mudpit_FU_2015_0616_RJ_42_8a (8a)
gi|662221586|ref|XP_008484994.1|	PREDICTED: peptidyl-prolyl cis-trans isomerase-like [Diaphorina citri]	KLESMGSQSGK					46.02	66.43	0.9986	2	1725.85	576.29	3	575	-164	283	293		FU_2015_0616_RJ_42_8a.7547.7547. File:"FU_2015_0616_RJ_42_8a.raw", NativeID:"controllerType=0 controllerNumber=1 scan=7547"	Mudpit_FU_2015_0616_RJ_42_8a (8a)
gi|662221586|ref|XP_008484994.1|	PREDICTED: peptidyl-prolyl cis-trans isomerase-like [Diaphorina citri]	KLESMGSQSGK					46.02	43.8	0.9981	2	1725.85	576.29	3	575	-164	283	293		FU_2015_0616_RJ_27_11A_150619194009.7160.7160. File:"FU_2015_0616_RJ_27_11A_150619194009.raw", NativeID:"controllerType=0 controllerNumber=1 scan=7160"	Mudpit_FU_2015_0616_RJ_27_11A_150619194009 (11a)
gi|662221586|ref|XP_008484994.1|	PREDICTED: peptidyl-prolyl cis-trans isomerase-like [Diaphorina citri]	KLESMGSQSGK					46.08	51.57	1	2	1725.85	576.29	3	575	-164	283	293		FU_2015_0616_RJ_43_7a.7264.7264. File:"FU_2015_0616_RJ_43_7a.raw", NativeID:"controllerType=0 controllerNumber=1 scan=7264"	Mudpit_FU_2015_0616_RJ_43_7a (7a)
gi|662221586|ref|XP_008484994.1|	PREDICTED: peptidyl-prolyl cis-trans isomerase-like [Diaphorina citri]	KLESMGSQSGK					46.07	72.8	0.9985	2	1725.85	576.29	3	575	-164	283	293		FU_2015_0616_RJ_27_11A_150619194009.7218.7218. File:"FU_2015_0616_RJ_27_11A_150619194009.raw", NativeID:"controllerType=0 controllerNumber=1 scan=7218"	Mudpit_FU_2015_0616_RJ_27_11A_150619194009 (11a)
gi|662221586|ref|XP_008484994.1|	PREDICTED: peptidyl-prolyl cis-trans isomerase-like [Diaphorina citri]	KIVVANSGQLS					42.56	39.92	0.9871	2	2229.27	558.326	4	1110	-177	297	307		FU_2015_0616_RJ_65_1b.25831.25831. File:"FU_2015_0616_RJ_65_1b.raw", NativeID:"controllerType=0 controllerNumber=1 scan=25831"	Mudpit_FU_2015_0616_RJ_60_1a (1a)
gi|662221586|ref|XP_008484994.1|	PREDICTED: peptidyl-prolyl cis-trans isomerase-like [Diaphorina citri]	KLESMGSQSGK					46.07	71.46	0.9995	2	1150.57	576.29	2	-8.79e-05	-0.0764	283	293		FU_2015_0616_RJ_27_11A_150619194009.7275.7275. File:"FU_2015_0616_RJ_27_11A_150619194009.raw", NativeID:"controllerType=0 controllerNumber=1 scan=7275"	Mudpit_FU_2015_0616_RJ_27_11A_150619194009 (11a)
gi|662221586|ref|XP_008484994.1|	PREDICTED: peptidyl-prolyl cis-trans isomerase-like [Diaphorina citri]	KLESMGSQSGK					46.07	83.99	0.9991	2	1150.57	576.29	2	3.41e-05	0.0296	283	293		FU_2015_0616_RJ_43_7a.7376.7376. File:"FU_2015_0616_RJ_43_7a.raw", NativeID:"controllerType=0 controllerNumber=1 scan=7376"	Mudpit_FU_2015_0616_RJ_43_7a (7a)
gi|662221586|ref|XP_008484994.1|	PREDICTED: peptidyl-prolyl cis-trans isomerase-like [Diaphorina citri]	KLESMGSQSGK					46.07	84.66	0.999	2	1150.57	576.29	2	3.41e-05	0.0296	283	293		FU_2015_0616_RJ_43_7a.7306.7306. File:"FU_2015_0616_RJ_43_7a.raw", NativeID:"controllerType=0 controllerNumber=1 scan=7306"	Mudpit_FU_2015_0616_RJ_43_7a (7a)
gi|662221586|ref|XP_008484994.1|	PREDICTED: peptidyl-prolyl cis-trans isomerase-like [Diaphorina citri]	KLESMGSQSGK					46.02	57.39	0.999	2	1725.85	576.29	3	575	-164	283	293		FU_2015_0616_RJ_27_11A_150619194009.7330.7330. File:"FU_2015_0616_RJ_27_11A_150619194009.raw", NativeID:"controllerType=0 controllerNumber=1 scan=7330"	Mudpit_FU_2015_0616_RJ_27_11A_150619194009 (11a)
gi|662221586|ref|XP_008484994.1|	PREDICTED: peptidyl-prolyl cis-trans isomerase-like [Diaphorina citri]	KLESMGSQSGK					46.07	73.76	0.9988	2	1725.85	576.29	3	575	-164	283	293		FU_2015_0616_RJ_43_7a.7436.7436. File:"FU_2015_0616_RJ_43_7a.raw", NativeID:"controllerType=0 controllerNumber=1 scan=7436"	Mudpit_FU_2015_0616_RJ_43_7a (7a)
gi|662221586|ref|XP_008484994.1|	PREDICTED: peptidyl-prolyl cis-trans isomerase-like [Diaphorina citri]	KLESMGSQSGK					46.07	36.88	0.991	2	1150.57	576.29	2	-8.79e-05	-0.0764	283	293		FU_2015_0616_RJ_15_7b.6176.6176. File:"FU_2015_0616_RJ_15_7b.raw", NativeID:"controllerType=0 controllerNumber=1 scan=6176"	Mudpit_FU_2015_0616_RJ_43_7a (7a)
gi|662221586|ref|XP_008484994.1|	PREDICTED: peptidyl-prolyl cis-trans isomerase-like [Diaphorina citri]	KIVVANSGQLS					42.74	27.86	0.9625	2	1114.63	558.325	2	-0.000174	-0.156	297	307		FU_2015_0616_RJ_64_10a.25090.25090. File:"FU_2015_0616_RJ_64_10a.raw", NativeID:"controllerType=0 controllerNumber=1 scan=25090"	Mudpit_FU_2015_0616_RJ_64_10a (10a)
gi|662221586|ref|XP_008484994.1|	PREDICTED: peptidyl-prolyl cis-trans isomerase-like [Diaphorina citri]	KIVVANSGQLS					42.67	38.04	0.9943	2	1114.64	558.325	2	0.00117	1.05	297	307		FU_2015_0616_RJ_42_8a.24512.24512. File:"FU_2015_0616_RJ_42_8a.raw", NativeID:"controllerType=0 controllerNumber=1 scan=24512"	Mudpit_FU_2015_0616_RJ_42_8a (8a)
gi|662221586|ref|XP_008484994.1|	PREDICTED: peptidyl-prolyl cis-trans isomerase-like [Diaphorina citri]	KIVVANSGQLS					42.76	27.49	0.9534	2	1114.63	558.324	2	-0.000296	-0.265	297	307		FU_2015_0616_RJ_52_9a.24555.24555. File:"FU_2015_0616_RJ_52_9a.raw", NativeID:"controllerType=0 controllerNumber=1 scan=24555"	Mudpit_FU_2015_0616_RJ_52_9a (9a)
gi|662221586|ref|XP_008484994.1|	PREDICTED: peptidyl-prolyl cis-trans isomerase-like [Diaphorina citri]	KLESMGSQSGK					46.09	43.38	0.9974	2	1150.56	576.29	2	-0.000576	-0.5	283	293		FU_2015_0616_RJ_51_8b.7476.7476. File:"FU_2015_0616_RJ_51_8b.raw", NativeID:"controllerType=0 controllerNumber=1 scan=7476"	Mudpit_FU_2015_0616_RJ_42_8a (8a)
gi|662221586|ref|XP_008484994.1|	PREDICTED: peptidyl-prolyl cis-trans isomerase-like [Diaphorina citri]	KIVVANSGQLS					42.58	40.22	0.9942	2	1114.64	558.325	2	0.00153	1.38	297	307		FU_2015_0616_RJ_64_10a.25122.25122. File:"FU_2015_0616_RJ_64_10a.raw", NativeID:"controllerType=0 controllerNumber=1 scan=25122"	Mudpit_FU_2015_0616_RJ_64_10a (10a)
gi|662221586|ref|XP_008484994.1|	PREDICTED: peptidyl-prolyl cis-trans isomerase-like [Diaphorina citri]	KLESMGSQSGK					46.02	64.54	0.9982	2	1725.85	576.29	3	575	-164	283	293		FU_2015_0616_RJ_65_1b.7611.7611. File:"FU_2015_0616_RJ_65_1b.raw", NativeID:"controllerType=0 controllerNumber=1 scan=7611"	Mudpit_FU_2015_0616_RJ_60_1a (1a)
gi|662221586|ref|XP_008484994.1|	PREDICTED: peptidyl-prolyl cis-trans isomerase-like [Diaphorina citri]	KLESMGSQSGK					46.07	83.18	0.9981	2	1150.57	576.29	2	3.41e-05	0.0296	283	293		FU_2015_0616_RJ_65_1b.7665.7665. File:"FU_2015_0616_RJ_65_1b.raw", NativeID:"controllerType=0 controllerNumber=1 scan=7665"	Mudpit_FU_2015_0616_RJ_60_1a (1a)
gi|662221586|ref|XP_008484994.1|	PREDICTED: peptidyl-prolyl cis-trans isomerase-like [Diaphorina citri]	KIVVANSGQLS					42.46	44.15	0.996	2	2229.28	558.326	4	1110	-176	297	307		FU_2015_0616_RJ_35_9b.22989.22989. File:"FU_2015_0616_RJ_35_9b.raw", NativeID:"controllerType=0 controllerNumber=1 scan=22989"	Mudpit_FU_2015_0616_RJ_52_9a (9a)
gi|662221586|ref|XP_008484994.1|	PREDICTED: peptidyl-prolyl cis-trans isomerase-like [Diaphorina citri]	KLESMGSQSGK					46.1	47.08	0.9988	2	1150.56	576.29	2	-0.000698	-0.606	283	293		FU_2015_0616_RJ_35_9b.6928.6928. File:"FU_2015_0616_RJ_35_9b.raw", NativeID:"controllerType=0 controllerNumber=1 scan=6928"	Mudpit_FU_2015_0616_RJ_52_9a (9a)
gi|662221586|ref|XP_008484994.1|	PREDICTED: peptidyl-prolyl cis-trans isomerase-like [Diaphorina citri]	KLESMGSQSGK					46.07	65.91	0.9997	2	1150.57	576.29	2	3.41e-05	0.0296	283	293		FU_2015_0616_RJ_59_12b.8087.8087. File:"FU_2015_0616_RJ_59_12b.raw", NativeID:"controllerType=0 controllerNumber=1 scan=8087"	Mudpit_FU_2015_0616_RJ_62_12a (12a)
gi|662221586|ref|XP_008484994.1|	PREDICTED: peptidyl-prolyl cis-trans isomerase-like [Diaphorina citri]	KLESMGSQSGK					46.07	33.62	0.9848	2	1150.57	576.29	2	-0.000332	-0.288	283	293		FU_2015_0616_RJ_59_12b.7871.7871. File:"FU_2015_0616_RJ_59_12b.raw", NativeID:"controllerType=0 controllerNumber=1 scan=7871"	Mudpit_FU_2015_0616_RJ_62_12a (12a)
gi|662221586|ref|XP_008484994.1|	PREDICTED: peptidyl-prolyl cis-trans isomerase-like [Diaphorina citri]	KLESMGSQSGK					46.09	41.72	0.9876	2	2301.13	576.29	4	1150	189	283	293		FU_2015_0616_RJ_32_3b.7443.7443. File:"FU_2015_0616_RJ_32_3b.raw", NativeID:"controllerType=0 controllerNumber=1 scan=7443"	Mudpit_FU_2015_0616_RJ_34_3a (3a)
gi|662221586|ref|XP_008484994.1|	PREDICTED: peptidyl-prolyl cis-trans isomerase-like [Diaphorina citri]	KIVVANSGQLS					42.71	38.09	0.9813	2	1114.64	558.325	2	0.000924	0.828	297	307		FU_2015_0616_RJ_63_2b.22202.22202. File:"FU_2015_0616_RJ_63_2b.raw", NativeID:"controllerType=0 controllerNumber=1 scan=22202"	Mudpit_FU_2015_0616_RJ_46_2a (2a)
gi|662221586|ref|XP_008484994.1|	PREDICTED: peptidyl-prolyl cis-trans isomerase-like [Diaphorina citri]	KLESMGSQSGK					46.09	42.61	0.9919	2	1725.85	576.289	3	575	-165	283	293		FU_2015_0616_RJ_32_3b.7490.7490. File:"FU_2015_0616_RJ_32_3b.raw", NativeID:"controllerType=0 controllerNumber=1 scan=7490"	Mudpit_FU_2015_0616_RJ_34_3a (3a)
gi|662221586|ref|XP_008484994.1|	PREDICTED: peptidyl-prolyl cis-trans isomerase-like [Diaphorina citri]	KIVVANSGQLS					42.58	33.22	0.9524	2	1114.64	558.326	2	0.0019	1.7	297	307		FU_2015_0616_RJ_35_9b.22944.22944. File:"FU_2015_0616_RJ_35_9b.raw", NativeID:"controllerType=0 controllerNumber=1 scan=22944"	Mudpit_FU_2015_0616_RJ_52_9a (9a)
gi|662221586|ref|XP_008484994.1|	PREDICTED: peptidyl-prolyl cis-trans isomerase-like [Diaphorina citri]	KLESMGSQSGK					46.07	65.65	0.9981	2	1725.85	576.29	3	575	-164	283	293		FU_2015_0616_RJ_65_1b.7733.7733. File:"FU_2015_0616_RJ_65_1b.raw", NativeID:"controllerType=0 controllerNumber=1 scan=7733"	Mudpit_FU_2015_0616_RJ_60_1a (1a)
gi|662221586|ref|XP_008484994.1|	PREDICTED: peptidyl-prolyl cis-trans isomerase-like [Diaphorina citri]	KIVVANSGQLS					43.04	35.7	0.9857	2	1114.63	558.324	2	-0.00054	-0.484	297	307		FU_2015_0616_RJ_35_9b.22952.22952. File:"FU_2015_0616_RJ_35_9b.raw", NativeID:"controllerType=0 controllerNumber=1 scan=22952"	Mudpit_FU_2015_0616_RJ_52_9a (9a)
gi|662221586|ref|XP_008484994.1|	PREDICTED: peptidyl-prolyl cis-trans isomerase-like [Diaphorina citri]	KIVVANSGQLS					42.74	48.41	0.9991	2	1114.63	558.325	2	-0.000174	-0.156	297	307		FU_2015_0616_RJ_13_4b.20539.20539. File:"FU_2015_0616_RJ_13_4b.raw", NativeID:"controllerType=0 controllerNumber=1 scan=20539"	Mudpit_FU_2015_0616_RJ_40_4a (4a)
gi|662221586|ref|XP_008484994.1|	PREDICTED: peptidyl-prolyl cis-trans isomerase-like [Diaphorina citri]	KIVVANSGQLS					42.76	57.87	1	2	1671.95	558.324	3	557	-120	297	307		FU_2015_0616_RJ_13_4b.20582.20582. File:"FU_2015_0616_RJ_13_4b.raw", NativeID:"controllerType=0 controllerNumber=1 scan=20582"	Mudpit_FU_2015_0616_RJ_40_4a (4a)
gi|662221586|ref|XP_008484994.1|	PREDICTED: peptidyl-prolyl cis-trans isomerase-like [Diaphorina citri]	KLESMGSQSGK					46.07	75.29	0.9981	2	1725.85	576.29	3	575	-164	283	293		FU_2015_0616_RJ_52_9a.7569.7569. File:"FU_2015_0616_RJ_52_9a.raw", NativeID:"controllerType=0 controllerNumber=1 scan=7569"	Mudpit_FU_2015_0616_RJ_52_9a (9a)
gi|662221586|ref|XP_008484994.1|	PREDICTED: peptidyl-prolyl cis-trans isomerase-like [Diaphorina citri]	KIVVANSGQLS					42.58	44.94	0.9954	2	2229.27	558.325	4	1110	-178	297	307		FU_2015_0616_RJ_13_4b.20555.20555. File:"FU_2015_0616_RJ_13_4b.raw", NativeID:"controllerType=0 controllerNumber=1 scan=20555"	Mudpit_FU_2015_0616_RJ_40_4a (4a)
gi|662221586|ref|XP_008484994.1|	PREDICTED: peptidyl-prolyl cis-trans isomerase-like [Diaphorina citri]	KIVVANSGQLS					42.67	49.24	0.9988	2	1671.95	558.325	3	557	-118	297	307		FU_2015_0616_RJ_13_4b.20598.20598. File:"FU_2015_0616_RJ_13_4b.raw", NativeID:"controllerType=0 controllerNumber=1 scan=20598"	Mudpit_FU_2015_0616_RJ_40_4a (4a)
gi|662221586|ref|XP_008484994.1|	PREDICTED: peptidyl-prolyl cis-trans isomerase-like [Diaphorina citri]	KIVVANSGQLS					42.67	45.26	0.9964	2	1671.95	558.325	3	557	-118	297	307		FU_2015_0616_RJ_13_4b.20577.20577. File:"FU_2015_0616_RJ_13_4b.raw", NativeID:"controllerType=0 controllerNumber=1 scan=20577"	Mudpit_FU_2015_0616_RJ_40_4a (4a)
gi|662221586|ref|XP_008484994.1|	PREDICTED: peptidyl-prolyl cis-trans isomerase-like [Diaphorina citri]	KLESmGSQSGK	M5 Oxidation	1	1000	50.03	45.88	38.21	0.973	2	2333.12	584.287	4	1170	166	283	293		FU_2015_0616_RJ_51_8b.2821.2821. File:"FU_2015_0616_RJ_51_8b.raw", NativeID:"controllerType=0 controllerNumber=1 scan=2821"	Mudpit_FU_2015_0616_RJ_42_8a (8a)
gi|662221586|ref|XP_008484994.1|	PREDICTED: peptidyl-prolyl cis-trans isomerase-like [Diaphorina citri]	KIVVANSGQLS					42.74	30.51	0.973	2	1114.63	558.325	2	-5.19e-05	-0.0466	297	307		FU_2015_0616_RJ_60_1a.18032.18032. File:"FU_2015_0616_RJ_60_1a.raw", NativeID:"controllerType=0 controllerNumber=1 scan=18032"	Mudpit_FU_2015_0616_RJ_60_1a (1a)
gi|662221586|ref|XP_008484994.1|	PREDICTED: peptidyl-prolyl cis-trans isomerase-like [Diaphorina citri]	KLESMGSQSGK					46.02	70.1	0.9996	2	1150.57	576.29	2	0.000766	0.665	283	293		FU_2015_0616_RJ_59_12b.7924.7924. File:"FU_2015_0616_RJ_59_12b.raw", NativeID:"controllerType=0 controllerNumber=1 scan=7924"	Mudpit_FU_2015_0616_RJ_62_12a (12a)
gi|662221586|ref|XP_008484994.1|	PREDICTED: peptidyl-prolyl cis-trans isomerase-like [Diaphorina citri]	KLESMGSQSGK					46.03	78.68	0.9979	2	1725.85	576.29	3	575	-164	283	293		FU_2015_0616_RJ_59_12b.7969.7969. File:"FU_2015_0616_RJ_59_12b.raw", NativeID:"controllerType=0 controllerNumber=1 scan=7969"	Mudpit_FU_2015_0616_RJ_62_12a (12a)
gi|662221586|ref|XP_008484994.1|	PREDICTED: peptidyl-prolyl cis-trans isomerase-like [Diaphorina citri]	KLESmGSQSGK	M5 Oxidation	1	1000	48.75	45.88	56.67	0.9991	2	2333.12	584.288	4	1170	166	283	293		FU_2015_0616_RJ_52_9a.2627.2627. File:"FU_2015_0616_RJ_52_9a.raw", NativeID:"controllerType=0 controllerNumber=1 scan=2627"	Mudpit_FU_2015_0616_RJ_52_9a (9a)
gi|662221586|ref|XP_008484994.1|	PREDICTED: peptidyl-prolyl cis-trans isomerase-like [Diaphorina citri]	HTGPGILSMANAGPNTnGSQFFITTVK	N17 Deamidated	0.98	14.89	108.26	41.53	64.25	0.9995	2	2760.36	921.126	3	0.00318	1.15	234	260		FU_2015_0616_RJ_27_11A_150619194009.74992.74992. File:"FU_2015_0616_RJ_27_11A_150619194009.raw", NativeID:"controllerType=0 controllerNumber=1 scan=74992"	Mudpit_FU_2015_0616_RJ_27_11A_150619194009 (11a)
gi|662221586|ref|XP_008484994.1|	PREDICTED: peptidyl-prolyl cis-trans isomerase-like [Diaphorina citri]	KLESMGSQSGK					46.07	72.21	0.9984	2	1725.85	576.29	3	575	-164	283	293		FU_2015_0616_RJ_35_9b.6969.6969. File:"FU_2015_0616_RJ_35_9b.raw", NativeID:"controllerType=0 controllerNumber=1 scan=6969"	Mudpit_FU_2015_0616_RJ_52_9a (9a)
gi|662221586|ref|XP_008484994.1|	PREDICTED: peptidyl-prolyl cis-trans isomerase-like [Diaphorina citri]	KIVVANSGQLS					42.74	42.98	0.9979	2	1114.63	558.325	2	-5.19e-05	-0.0466	297	307		FU_2015_0616_RJ_60_1a.18035.18035. File:"FU_2015_0616_RJ_60_1a.raw", NativeID:"controllerType=0 controllerNumber=1 scan=18035"	Mudpit_FU_2015_0616_RJ_60_1a (1a)
gi|662221586|ref|XP_008484994.1|	PREDICTED: peptidyl-prolyl cis-trans isomerase-like [Diaphorina citri]	KLESMGSQSGK					46.03	64.01	0.999	2	1725.85	576.29	3	575	-164	283	293		FU_2015_0616_RJ_59_12b.8019.8019. File:"FU_2015_0616_RJ_59_12b.raw", NativeID:"controllerType=0 controllerNumber=1 scan=8019"	Mudpit_FU_2015_0616_RJ_62_12a (12a)
gi|662221586|ref|XP_008484994.1|	PREDICTED: peptidyl-prolyl cis-trans isomerase-like [Diaphorina citri]	KLESMGSQSGK					46.08	80.91	0.9974	2	1725.85	576.29	3	575	-164	283	293		FU_2015_0616_RJ_35_9b.7021.7021. File:"FU_2015_0616_RJ_35_9b.raw", NativeID:"controllerType=0 controllerNumber=1 scan=7021"	Mudpit_FU_2015_0616_RJ_52_9a (9a)
gi|662221586|ref|XP_008484994.1|	PREDICTED: peptidyl-prolyl cis-trans isomerase-like [Diaphorina citri]	HTGPGILSMANAGPNTNGSqFFITTVK	Q20 Deamidated	0.12	0	89.74	41.53	52.25	1	2	2760.36	921.126	3	0.00227	0.821	234	260		FU_2015_0616_RJ_27_11A_150619194009.74892.74892. File:"FU_2015_0616_RJ_27_11A_150619194009.raw", NativeID:"controllerType=0 controllerNumber=1 scan=74892"	Mudpit_FU_2015_0616_RJ_27_11A_150619194009 (11a)
gi|662221586|ref|XP_008484994.1|	PREDICTED: peptidyl-prolyl cis-trans isomerase-like [Diaphorina citri]	KLESmGSQSGK	M5 Oxidation	1	1000	95.18	45.87	48.63	0.9997	2	1166.56	584.288	2	0.000359	0.308	283	293		FU_2015_0616_RJ_64_10a.2660.2660. File:"FU_2015_0616_RJ_64_10a.raw", NativeID:"controllerType=0 controllerNumber=1 scan=2660"	Mudpit_FU_2015_0616_RJ_64_10a (10a)
gi|662221586|ref|XP_008484994.1|	PREDICTED: peptidyl-prolyl cis-trans isomerase-like [Diaphorina citri]	KIVVANSGQLS					42.74	37.42	0.9832	2	2229.27	558.325	4	1110	-179	297	307		FU_2015_0616_RJ_60_1a.18075.18075. File:"FU_2015_0616_RJ_60_1a.raw", NativeID:"controllerType=0 controllerNumber=1 scan=18075"	Mudpit_FU_2015_0616_RJ_60_1a (1a)
gi|662221586|ref|XP_008484994.1|	PREDICTED: peptidyl-prolyl cis-trans isomerase-like [Diaphorina citri]	KIVVANSGQLS					42.57	47.64	0.9975	2	1671.96	558.326	3	557	-117	297	307		FU_2015_0616_RJ_32_3b.23504.23504. File:"FU_2015_0616_RJ_32_3b.raw", NativeID:"controllerType=0 controllerNumber=1 scan=23504"	Mudpit_FU_2015_0616_RJ_34_3a (3a)
gi|662221586|ref|XP_008484994.1|	PREDICTED: peptidyl-prolyl cis-trans isomerase-like [Diaphorina citri]	KIVVANSGQLS					42.46	56.46	1	2	1671.96	558.326	3	557	-117	297	307		FU_2015_0616_RJ_13_4b.20562.20562. File:"FU_2015_0616_RJ_13_4b.raw", NativeID:"controllerType=0 controllerNumber=1 scan=20562"	Mudpit_FU_2015_0616_RJ_40_4a (4a)
gi|662221586|ref|XP_008484994.1|	PREDICTED: peptidyl-prolyl cis-trans isomerase-like [Diaphorina citri]	KIVVANSGQLS					42.46	51.28	1	2	1671.96	558.326	3	557	-117	297	307		FU_2015_0616_RJ_13_4b.20602.20602. File:"FU_2015_0616_RJ_13_4b.raw", NativeID:"controllerType=0 controllerNumber=1 scan=20602"	Mudpit_FU_2015_0616_RJ_40_4a (4a)
gi|662221586|ref|XP_008484994.1|	PREDICTED: peptidyl-prolyl cis-trans isomerase-like [Diaphorina citri]	KLESmGSQSGK	M5 Oxidation	1	1000	103.24	45.87	44.91	0.9994	2	1166.56	584.288	2	0.000481	0.412	283	293		FU_2015_0616_RJ_62_12a.2382.2382. File:"FU_2015_0616_RJ_62_12a.raw", NativeID:"controllerType=0 controllerNumber=1 scan=2382"	Mudpit_FU_2015_0616_RJ_62_12a (12a)
gi|662221586|ref|XP_008484994.1|	PREDICTED: peptidyl-prolyl cis-trans isomerase-like [Diaphorina citri]	KIVVANSGQLS					42.74	51.27	1	2	1671.95	558.325	3	557	-119	297	307		FU_2015_0616_RJ_32_3b.23554.23554. File:"FU_2015_0616_RJ_32_3b.raw", NativeID:"controllerType=0 controllerNumber=1 scan=23554"	Mudpit_FU_2015_0616_RJ_34_3a (3a)
gi|662221586|ref|XP_008484994.1|	PREDICTED: peptidyl-prolyl cis-trans isomerase-like [Diaphorina citri]	KLESmGSQSGK	M5 Oxidation	1	1000	64.6	45.88	30.88	0.9793	2	1166.56	584.287	2	0.000115	0.0985	283	293		FU_2015_0616_RJ_62_12a.2326.2326. File:"FU_2015_0616_RJ_62_12a.raw", NativeID:"controllerType=0 controllerNumber=1 scan=2326"	Mudpit_FU_2015_0616_RJ_62_12a (12a)
gi|662221586|ref|XP_008484994.1|	PREDICTED: peptidyl-prolyl cis-trans isomerase-like [Diaphorina citri]	KLESMGSQSGK					46.02	52.44	0.9998	2	1150.57	576.29	2	0.000644	0.559	283	293		FU_2015_0616_RJ_52_9a.7519.7519. File:"FU_2015_0616_RJ_52_9a.raw", NativeID:"controllerType=0 controllerNumber=1 scan=7519"	Mudpit_FU_2015_0616_RJ_52_9a (9a)
gi|662221586|ref|XP_008484994.1|	PREDICTED: peptidyl-prolyl cis-trans isomerase-like [Diaphorina citri]	KIVVANSGQLS					42.58	34.92	0.9851	2	1114.64	558.325	2	0.00153	1.38	297	307		FU_2015_0616_RJ_27_11A_150619194009.24913.24913. File:"FU_2015_0616_RJ_27_11A_150619194009.raw", NativeID:"controllerType=0 controllerNumber=1 scan=24913"	Mudpit_FU_2015_0616_RJ_27_11A_150619194009 (11a)
gi|662221586|ref|XP_008484994.1|	PREDICTED: peptidyl-prolyl cis-trans isomerase-like [Diaphorina citri]	KIVVANSGQLS					42.59	48.52	0.9984	2	1671.95	558.326	3	557	-118	297	307		FU_2015_0616_RJ_13_4b.20569.20569. File:"FU_2015_0616_RJ_13_4b.raw", NativeID:"controllerType=0 controllerNumber=1 scan=20569"	Mudpit_FU_2015_0616_RJ_40_4a (4a)
gi|662221586|ref|XP_008484994.1|	PREDICTED: peptidyl-prolyl cis-trans isomerase-like [Diaphorina citri]	KIVVANSGQLS					42.57	53.53	1	2	1671.96	558.326	3	557	-117	297	307		FU_2015_0616_RJ_32_3b.23499.23499. File:"FU_2015_0616_RJ_32_3b.raw", NativeID:"controllerType=0 controllerNumber=1 scan=23499"	Mudpit_FU_2015_0616_RJ_34_3a (3a)
gi|662221586|ref|XP_008484994.1|	PREDICTED: peptidyl-prolyl cis-trans isomerase-like [Diaphorina citri]	KIVVANSGQLS					42.54	32.95	0.9717	2	1671.96	558.326	3	557	-117	297	307		FU_2015_0616_RJ_40_4a.27588.27588. File:"FU_2015_0616_RJ_40_4a.raw", NativeID:"controllerType=0 controllerNumber=1 scan=27588"	Mudpit_FU_2015_0616_RJ_40_4a (4a)
gi|662221586|ref|XP_008484994.1|	PREDICTED: peptidyl-prolyl cis-trans isomerase-like [Diaphorina citri]	KIVVANSGQLS					42.58	41	0.9901	2	2229.27	558.326	4	1110	-177	297	307		FU_2015_0616_RJ_32_3b.23486.23486. File:"FU_2015_0616_RJ_32_3b.raw", NativeID:"controllerType=0 controllerNumber=1 scan=23486"	Mudpit_FU_2015_0616_RJ_34_3a (3a)
gi|662221586|ref|XP_008484994.1|	PREDICTED: peptidyl-prolyl cis-trans isomerase-like [Diaphorina citri]	KIVVANSGQLS					42.58	49.32	0.9986	2	2229.27	558.326	4	1110	-177	297	307		FU_2015_0616_RJ_40_4a.27554.27554. File:"FU_2015_0616_RJ_40_4a.raw", NativeID:"controllerType=0 controllerNumber=1 scan=27554"	Mudpit_FU_2015_0616_RJ_40_4a (4a)
gi|662221586|ref|XP_008484994.1|	PREDICTED: peptidyl-prolyl cis-trans isomerase-like [Diaphorina citri]	KIVVANSGQLS					42.68	43.95	0.995	2	1671.95	558.325	3	557	-118	297	307		FU_2015_0616_RJ_32_3b.23472.23472. File:"FU_2015_0616_RJ_32_3b.raw", NativeID:"controllerType=0 controllerNumber=1 scan=23472"	Mudpit_FU_2015_0616_RJ_34_3a (3a)
gi|662221586|ref|XP_008484994.1|	PREDICTED: peptidyl-prolyl cis-trans isomerase-like [Diaphorina citri]	KLESmGSQSGK	M5 Oxidation	1	1000	74.43	45.87	27.22	0.957	2	1166.56	584.288	2	0.000481	0.412	283	293		FU_2015_0616_RJ_35_9b.2576.2576. File:"FU_2015_0616_RJ_35_9b.raw", NativeID:"controllerType=0 controllerNumber=1 scan=2576"	Mudpit_FU_2015_0616_RJ_52_9a (9a)
gi|662221586|ref|XP_008484994.1|	PREDICTED: peptidyl-prolyl cis-trans isomerase-like [Diaphorina citri]	KLESmGSQSGK	M5 Oxidation	1	1000	57.44	45.87	50.94	0.9991	2	2333.12	584.288	4	1170	166	283	293		FU_2015_0616_RJ_35_9b.2614.2614. File:"FU_2015_0616_RJ_35_9b.raw", NativeID:"controllerType=0 controllerNumber=1 scan=2614"	Mudpit_FU_2015_0616_RJ_52_9a (9a)
gi|662221586|ref|XP_008484994.1|	PREDICTED: peptidyl-prolyl cis-trans isomerase-like [Diaphorina citri]	KLESmGSQSGK	M5 Oxidation	1	1000	109.3	45.88	60.78	0.9998	2	1166.56	584.287	2	0.000115	0.0985	283	293		FU_2015_0616_RJ_43_7a.2633.2633. File:"FU_2015_0616_RJ_43_7a.raw", NativeID:"controllerType=0 controllerNumber=1 scan=2633"	Mudpit_FU_2015_0616_RJ_43_7a (7a)
gi|662221586|ref|XP_008484994.1|	PREDICTED: peptidyl-prolyl cis-trans isomerase-like [Diaphorina citri]	KLESmGSQSGK	M5 Oxidation	1	1000	40.97	45.88	43.91	0.9941	2	2333.12	584.288	4	1170	166	283	293		FU_2015_0616_RJ_65_1b.2605.2605. File:"FU_2015_0616_RJ_65_1b.raw", NativeID:"controllerType=0 controllerNumber=1 scan=2605"	Mudpit_FU_2015_0616_RJ_60_1a (1a)
gi|662221586|ref|XP_008484994.1|	PREDICTED: peptidyl-prolyl cis-trans isomerase-like [Diaphorina citri]	KLESMGSQSGK					46.11	73.92	0.9991	2	1725.85	576.29	3	575	-163	283	293		FU_2015_0616_RJ_64_10a.7445.7445. File:"FU_2015_0616_RJ_64_10a.raw", NativeID:"controllerType=0 controllerNumber=1 scan=7445"	Mudpit_FU_2015_0616_RJ_64_10a (10a)
gi|662221586|ref|XP_008484994.1|	PREDICTED: peptidyl-prolyl cis-trans isomerase-like [Diaphorina citri]	KLESMGSQSGK					46.02	76.95	0.9988	2	1725.85	576.29	3	575	-164	283	293		FU_2015_0616_RJ_64_10a.7492.7492. File:"FU_2015_0616_RJ_64_10a.raw", NativeID:"controllerType=0 controllerNumber=1 scan=7492"	Mudpit_FU_2015_0616_RJ_64_10a (10a)
gi|662221586|ref|XP_008484994.1|	PREDICTED: peptidyl-prolyl cis-trans isomerase-like [Diaphorina citri]	KLESMGSQSGK					46.07	36.14	0.9685	2	1725.85	576.29	3	575	-164	283	293		FU_2015_0616_RJ_13_4b.6293.6293. File:"FU_2015_0616_RJ_13_4b.raw", NativeID:"controllerType=0 controllerNumber=1 scan=6293"	Mudpit_FU_2015_0616_RJ_40_4a (4a)
gi|662221586|ref|XP_008484994.1|	PREDICTED: peptidyl-prolyl cis-trans isomerase-like [Diaphorina citri]	KIVVANSGQLS					42.74	47.41	0.9968	2	2229.27	558.325	4	1110	-179	297	307		FU_2015_0616_RJ_34_3a.24365.24365. File:"FU_2015_0616_RJ_34_3a.raw", NativeID:"controllerType=0 controllerNumber=1 scan=24365"	Mudpit_FU_2015_0616_RJ_34_3a (3a)
gi|662221586|ref|XP_008484994.1|	PREDICTED: peptidyl-prolyl cis-trans isomerase-like [Diaphorina citri]	KIVVANSGQLS					42.57	47.47	0.999	2	1671.96	558.326	3	557	-117	297	307		FU_2015_0616_RJ_59_12b.28006.28006. File:"FU_2015_0616_RJ_59_12b.raw", NativeID:"controllerType=0 controllerNumber=1 scan=28006"	Mudpit_FU_2015_0616_RJ_62_12a (12a)
gi|662221586|ref|XP_008484994.1|	PREDICTED: peptidyl-prolyl cis-trans isomerase-like [Diaphorina citri]	KIVVANSGQLS					42.58	47.74	0.9991	2	1671.95	558.326	3	557	-118	297	307		FU_2015_0616_RJ_59_12b.28035.28035. File:"FU_2015_0616_RJ_59_12b.raw", NativeID:"controllerType=0 controllerNumber=1 scan=28035"	Mudpit_FU_2015_0616_RJ_62_12a (12a)
gi|662221586|ref|XP_008484994.1|	PREDICTED: peptidyl-prolyl cis-trans isomerase-like [Diaphorina citri]	KLESMGSQSGK					46.07	59.08	0.9995	2	1725.85	576.29	3	575	-164	283	293		FU_2015_0616_RJ_55_10b.7549.7549. File:"FU_2015_0616_RJ_55_10b.raw", NativeID:"controllerType=0 controllerNumber=1 scan=7549"	Mudpit_FU_2015_0616_RJ_64_10a (10a)
gi|662221586|ref|XP_008484994.1|	PREDICTED: peptidyl-prolyl cis-trans isomerase-like [Diaphorina citri]	KIVVANSGQLS					40.77	37.89	0.9902	2	2231.29	558.83	4	1120	-172	297	307		FU_2015_0616_RJ_52_9a.24639.24639. File:"FU_2015_0616_RJ_52_9a.raw", NativeID:"controllerType=0 controllerNumber=1 scan=24639"	Mudpit_FU_2015_0616_RJ_52_9a (9a)
gi|662221586|ref|XP_008484994.1|	PREDICTED: peptidyl-prolyl cis-trans isomerase-like [Diaphorina citri]	KIVVANSGQLS					42.76	50.78	0.9992	2	1671.95	558.324	3	557	-120	297	307		FU_2015_0616_RJ_34_3a.24468.24468. File:"FU_2015_0616_RJ_34_3a.raw", NativeID:"controllerType=0 controllerNumber=1 scan=24468"	Mudpit_FU_2015_0616_RJ_34_3a (3a)
gi|662221586|ref|XP_008484994.1|	PREDICTED: peptidyl-prolyl cis-trans isomerase-like [Diaphorina citri]	KIVVANSGQLS					42.67	39.36	0.9969	2	1114.64	558.325	2	0.00117	1.05	297	307		FU_2015_0616_RJ_59_12b.27979.27979. File:"FU_2015_0616_RJ_59_12b.raw", NativeID:"controllerType=0 controllerNumber=1 scan=27979"	Mudpit_FU_2015_0616_RJ_62_12a (12a)
gi|662221586|ref|XP_008484994.1|	PREDICTED: peptidyl-prolyl cis-trans isomerase-like [Diaphorina citri]	HVVFGSVVEGLDVVK					39.08	49.48	0.999	2	1582.87	528.631	3	-0.00122	-0.771	268	282		FU_2015_0616_RJ_27_11A_150619194009.65719.65719. File:"FU_2015_0616_RJ_27_11A_150619194009.raw", NativeID:"controllerType=0 controllerNumber=1 scan=65719"	Mudpit_FU_2015_0616_RJ_27_11A_150619194009 (11a)
gi|662221586|ref|XP_008484994.1|	PREDICTED: peptidyl-prolyl cis-trans isomerase-like [Diaphorina citri]	KIVVANSGQLS					42.74	59.85	0.9989	2	2229.27	558.325	4	1110	-179	297	307		FU_2015_0616_RJ_34_3a.24400.24400. File:"FU_2015_0616_RJ_34_3a.raw", NativeID:"controllerType=0 controllerNumber=1 scan=24400"	Mudpit_FU_2015_0616_RJ_34_3a (3a)
gi|662221586|ref|XP_008484994.1|	PREDICTED: peptidyl-prolyl cis-trans isomerase-like [Diaphorina citri]	KIVVANSGQLS					42.74	59.42	0.9991	2	1671.95	558.325	3	557	-119	297	307		FU_2015_0616_RJ_34_3a.24428.24428. File:"FU_2015_0616_RJ_34_3a.raw", NativeID:"controllerType=0 controllerNumber=1 scan=24428"	Mudpit_FU_2015_0616_RJ_34_3a (3a)
gi|662221586|ref|XP_008484994.1|	PREDICTED: peptidyl-prolyl cis-trans isomerase-like [Diaphorina citri]	HVVFGSVVEGLDVVK					39.08	46.52	0.998	2	1582.87	528.63	3	-0.0025	-1.58	268	282		FU_2015_0616_RJ_27_11A_150619194009.65928.65928. File:"FU_2015_0616_RJ_27_11A_150619194009.raw", NativeID:"controllerType=0 controllerNumber=1 scan=65928"	Mudpit_FU_2015_0616_RJ_27_11A_150619194009 (11a)
gi|662221586|ref|XP_008484994.1|	PREDICTED: peptidyl-prolyl cis-trans isomerase-like [Diaphorina citri]	KIVVANSGQLS					42.76	33.17	0.9887	2	1114.63	558.324	2	-0.000296	-0.265	297	307		FU_2015_0616_RJ_59_12b.27956.27956. File:"FU_2015_0616_RJ_59_12b.raw", NativeID:"controllerType=0 controllerNumber=1 scan=27956"	Mudpit_FU_2015_0616_RJ_62_12a (12a)
gi|662221586|ref|XP_008484994.1|	PREDICTED: peptidyl-prolyl cis-trans isomerase-like [Diaphorina citri]	KIVVANSGqLS	Q9 Deamidated	1	20.11	48.57	40.77	38.39	0.9498	2	1115.65	558.83	2	0.0268	24	297	307		FU_2015_0616_RJ_64_10a.25135.25135. File:"FU_2015_0616_RJ_64_10a.raw", NativeID:"controllerType=0 controllerNumber=1 scan=25135"	Mudpit_FU_2015_0616_RJ_64_10a (10a)
gi|662221586|ref|XP_008484994.1|	PREDICTED: peptidyl-prolyl cis-trans isomerase-like [Diaphorina citri]	KIVVANSGQLS					42.58	42	0.993	2	1671.95	558.325	3	557	-118	297	307		FU_2015_0616_RJ_34_3a.24420.24420. File:"FU_2015_0616_RJ_34_3a.raw", NativeID:"controllerType=0 controllerNumber=1 scan=24420"	Mudpit_FU_2015_0616_RJ_34_3a (3a)
gi|662221586|ref|XP_008484994.1|	PREDICTED: peptidyl-prolyl cis-trans isomerase-like [Diaphorina citri]	KIVVANSGQLS					42.47	37.86	0.9747	2	1114.64	558.326	2	0.00276	2.47	297	307		FU_2015_0616_RJ_43_7a.23900.23900. File:"FU_2015_0616_RJ_43_7a.raw", NativeID:"controllerType=0 controllerNumber=1 scan=23900"	Mudpit_FU_2015_0616_RJ_43_7a (7a)
gi|662221586|ref|XP_008484994.1|	PREDICTED: peptidyl-prolyl cis-trans isomerase-like [Diaphorina citri]	KIVVANSGQLS					42.67	55.83	1	2	1671.95	558.325	3	557	-118	297	307		FU_2015_0616_RJ_34_3a.24440.24440. File:"FU_2015_0616_RJ_34_3a.raw", NativeID:"controllerType=0 controllerNumber=1 scan=24440"	Mudpit_FU_2015_0616_RJ_34_3a (3a)
gi|662221586|ref|XP_008484994.1|	PREDICTED: peptidyl-prolyl cis-trans isomerase-like [Diaphorina citri]	KIVVANSGQLS					42.67	42.71	0.9937	2	1671.95	558.325	3	557	-118	297	307		FU_2015_0616_RJ_34_3a.24433.24433. File:"FU_2015_0616_RJ_34_3a.raw", NativeID:"controllerType=0 controllerNumber=1 scan=24433"	Mudpit_FU_2015_0616_RJ_34_3a (3a)
gi|662221586|ref|XP_008484994.1|	PREDICTED: peptidyl-prolyl cis-trans isomerase-like [Diaphorina citri]	KIVVANSGQLS					42.54	48.06	0.9977	2	1671.96	558.326	3	557	-117	297	307		FU_2015_0616_RJ_34_3a.24460.24460. File:"FU_2015_0616_RJ_34_3a.raw", NativeID:"controllerType=0 controllerNumber=1 scan=24460"	Mudpit_FU_2015_0616_RJ_34_3a (3a)
gi|662221586|ref|XP_008484994.1|	PREDICTED: peptidyl-prolyl cis-trans isomerase-like [Diaphorina citri]	KLESMGSQSGK					46.07	51.21	0.9991	2	1725.85	576.29	3	575	-164	283	293		FU_2015_0616_RJ_62_12a.6880.6880. File:"FU_2015_0616_RJ_62_12a.raw", NativeID:"controllerType=0 controllerNumber=1 scan=6880"	Mudpit_FU_2015_0616_RJ_62_12a (12a)
gi|662221586|ref|XP_008484994.1|	PREDICTED: peptidyl-prolyl cis-trans isomerase-like [Diaphorina citri]	KLESMGSQSGK					46.08	66.74	0.9996	2	1150.57	576.29	2	-0.00021	-0.182	283	293		FU_2015_0616_RJ_62_12a.6967.6967. File:"FU_2015_0616_RJ_62_12a.raw", NativeID:"controllerType=0 controllerNumber=1 scan=6967"	Mudpit_FU_2015_0616_RJ_62_12a (12a)
gi|662221586|ref|XP_008484994.1|	PREDICTED: peptidyl-prolyl cis-trans isomerase-like [Diaphorina citri]	KIVVANSGQLS					42.74	46.47	0.999	2	1114.63	558.325	2	0.000192	0.172	297	307		FU_2015_0616_RJ_34_3a.24374.24374. File:"FU_2015_0616_RJ_34_3a.raw", NativeID:"controllerType=0 controllerNumber=1 scan=24374"	Mudpit_FU_2015_0616_RJ_34_3a (3a)
gi|662221586|ref|XP_008484994.1|	PREDICTED: peptidyl-prolyl cis-trans isomerase-like [Diaphorina citri]	KIVVANSGQLS					42.74	47.11	0.9991	2	1114.63	558.325	2	0.000192	0.172	297	307		FU_2015_0616_RJ_34_3a.24385.24385. File:"FU_2015_0616_RJ_34_3a.raw", NativeID:"controllerType=0 controllerNumber=1 scan=24385"	Mudpit_FU_2015_0616_RJ_34_3a (3a)
gi|662221586|ref|XP_008484994.1|	PREDICTED: peptidyl-prolyl cis-trans isomerase-like [Diaphorina citri]	KLESMGSQSGK					46.09	72.86	0.9991	2	1150.56	576.29	2	-0.000576	-0.5	283	293		FU_2015_0616_RJ_62_12a.6919.6919. File:"FU_2015_0616_RJ_62_12a.raw", NativeID:"controllerType=0 controllerNumber=1 scan=6919"	Mudpit_FU_2015_0616_RJ_62_12a (12a)
gi|662221586|ref|XP_008484994.1|	PREDICTED: peptidyl-prolyl cis-trans isomerase-like [Diaphorina citri]	VIPNFMcqGGDFTNHnGTGGK	Q8 Deamidated, N16 Deamidated	4%, 99%	0.00, 21.80	41.58	37.97	35.17	0.9748	2	2240.95	747.991	3	0.0215	9.58	198	218	C7 Methylthio	FU_2015_0616_RJ_13_4b.54286.54286. File:"FU_2015_0616_RJ_13_4b.raw", NativeID:"controllerType=0 controllerNumber=1 scan=54286"	Mudpit_FU_2015_0616_RJ_40_4a (4a)
gi|662221586|ref|XP_008484994.1|	PREDICTED: peptidyl-prolyl cis-trans isomerase-like [Diaphorina citri]	KIVVANSGQLS					42.74	62.54	0.9992	2	2229.27	558.325	4	1110	-179	297	307		FU_2015_0616_RJ_43_7a.24010.24010. File:"FU_2015_0616_RJ_43_7a.raw", NativeID:"controllerType=0 controllerNumber=1 scan=24010"	Mudpit_FU_2015_0616_RJ_43_7a (7a)
gi|662221586|ref|XP_008484994.1|	PREDICTED: peptidyl-prolyl cis-trans isomerase-like [Diaphorina citri]	KIVVANSGQLS					42.74	53.14	1	2	2229.27	558.325	4	1110	-179	297	307		FU_2015_0616_RJ_43_7a.23943.23943. File:"FU_2015_0616_RJ_43_7a.raw", NativeID:"controllerType=0 controllerNumber=1 scan=23943"	Mudpit_FU_2015_0616_RJ_43_7a (7a)
gi|662221586|ref|XP_008484994.1|	PREDICTED: peptidyl-prolyl cis-trans isomerase-like [Diaphorina citri]	KIVVANSGQLS					42.74	49.72	0.9982	2	2229.27	558.325	4	1110	-179	297	307		FU_2015_0616_RJ_34_3a.24411.24411. File:"FU_2015_0616_RJ_34_3a.raw", NativeID:"controllerType=0 controllerNumber=1 scan=24411"	Mudpit_FU_2015_0616_RJ_34_3a (3a)
gi|662221586|ref|XP_008484994.1|	PREDICTED: peptidyl-prolyl cis-trans isomerase-like [Diaphorina citri]	HVVFGSVVEGLDVVK					38.97	51.59	0.9995	2	1582.87	528.631	3	-0.000486	-0.307	268	282		FU_2015_0616_RJ_27_11A_150619194009.65816.65816. File:"FU_2015_0616_RJ_27_11A_150619194009.raw", NativeID:"controllerType=0 controllerNumber=1 scan=65816"	Mudpit_FU_2015_0616_RJ_27_11A_150619194009 (11a)
gi|662221586|ref|XP_008484994.1|	PREDICTED: peptidyl-prolyl cis-trans isomerase-like [Diaphorina citri]	KIVVANSGQLS					42.76	38.8	0.9942	2	1114.63	558.324	2	-0.000296	-0.265	297	307		FU_2015_0616_RJ_43_7a.23904.23904. File:"FU_2015_0616_RJ_43_7a.raw", NativeID:"controllerType=0 controllerNumber=1 scan=23904"	Mudpit_FU_2015_0616_RJ_43_7a (7a)
gi|662221586|ref|XP_008484994.1|	PREDICTED: peptidyl-prolyl cis-trans isomerase-like [Diaphorina citri]	KIVVANSGQLS					42.67	29.66	0.9763	2	1114.64	558.325	2	0.00117	1.05	297	307		FU_2015_0616_RJ_62_12a.23541.23541. File:"FU_2015_0616_RJ_62_12a.raw", NativeID:"controllerType=0 controllerNumber=1 scan=23541"	Mudpit_FU_2015_0616_RJ_62_12a (12a)
gi|662221586|ref|XP_008484994.1|	PREDICTED: peptidyl-prolyl cis-trans isomerase-like [Diaphorina citri]	KLESMGSQSGK					46.09	46.42	0.9946	2	1150.57	576.292	2	0.0037	3.21	283	293		FU_2015_0616_RJ_40_4a.7971.7971. File:"FU_2015_0616_RJ_40_4a.raw", NativeID:"controllerType=0 controllerNumber=1 scan=7971"	Mudpit_FU_2015_0616_RJ_40_4a (4a)
gi|662221586|ref|XP_008484994.1|	PREDICTED: peptidyl-prolyl cis-trans isomerase-like [Diaphorina citri]	KIVVAnSGQLS	N6 Deamidated	1	24.24	59.7	42.6	39.36	0.9968	2	1115.62	558.817	2	0.000184	0.165	297	307		FU_2015_0616_RJ_34_3a.26670.26670. File:"FU_2015_0616_RJ_34_3a.raw", NativeID:"controllerType=0 controllerNumber=1 scan=26670"	Mudpit_FU_2015_0616_RJ_34_3a (3a)
gi|662221586|ref|XP_008484994.1|	PREDICTED: peptidyl-prolyl cis-trans isomerase-like [Diaphorina citri]	KLESMGSQSGK					46.07	38.99	0.9809	2	1725.85	576.29	3	575	-164	283	293		FU_2015_0616_RJ_40_4a.8066.8066. File:"FU_2015_0616_RJ_40_4a.raw", NativeID:"controllerType=0 controllerNumber=1 scan=8066"	Mudpit_FU_2015_0616_RJ_40_4a (4a)
gi|662221586|ref|XP_008484994.1|	PREDICTED: peptidyl-prolyl cis-trans isomerase-like [Diaphorina citri]	KIVVAnSGQLS	N6 Deamidated	0.98	15.95	39.68	42.6	40.25	0.9877	2	2231.24	558.817	4	1120	-187	297	307		FU_2015_0616_RJ_34_3a.26772.26772. File:"FU_2015_0616_RJ_34_3a.raw", NativeID:"controllerType=0 controllerNumber=1 scan=26772"	Mudpit_FU_2015_0616_RJ_34_3a (3a)
gi|662221586|ref|XP_008484994.1|	PREDICTED: peptidyl-prolyl cis-trans isomerase-like [Diaphorina citri]	KLESMGSQSGK					46.02	87.06	0.9963	2	2301.13	576.29	4	1150	190	283	293		FU_2015_0616_RJ_36_11b.7407.7407. File:"FU_2015_0616_RJ_36_11b.raw", NativeID:"controllerType=0 controllerNumber=1 scan=7407"	Mudpit_FU_2015_0616_RJ_27_11A_150619194009 (11a)
gi|662221586|ref|XP_008484994.1|	PREDICTED: peptidyl-prolyl cis-trans isomerase-like [Diaphorina citri]	KLESmGSQSGK	M5 Oxidation	1	1000	60.82	45.88	71.45	0.9983	2	2333.12	584.288	4	1170	166	283	293		FU_2015_0616_RJ_36_11b.2658.2658. File:"FU_2015_0616_RJ_36_11b.raw", NativeID:"controllerType=0 controllerNumber=1 scan=2658"	Mudpit_FU_2015_0616_RJ_27_11A_150619194009 (11a)
gi|662221586|ref|XP_008484994.1|	PREDICTED: peptidyl-prolyl cis-trans isomerase-like [Diaphorina citri]	KLESmGSQSGK	M5 Oxidation	1	1000	49.86	45.87	61.01	0.9988	2	2333.12	584.288	4	1170	166	283	293		FU_2015_0616_RJ_59_12b.2838.2838. File:"FU_2015_0616_RJ_59_12b.raw", NativeID:"controllerType=0 controllerNumber=1 scan=2838"	Mudpit_FU_2015_0616_RJ_62_12a (12a)
gi|662221586|ref|XP_008484994.1|	PREDICTED: peptidyl-prolyl cis-trans isomerase-like [Diaphorina citri]	KLESmGSQSGK	M5 Oxidation	1	1000	56.04	45.88	26.6	0.945	2	1166.56	584.287	2	0.000115	0.0985	283	293		FU_2015_0616_RJ_59_12b.731.731. File:"FU_2015_0616_RJ_59_12b.raw", NativeID:"controllerType=0 controllerNumber=1 scan=731"	Mudpit_FU_2015_0616_RJ_62_12a (12a)
gi|662221586|ref|XP_008484994.1|	PREDICTED: peptidyl-prolyl cis-trans isomerase-like [Diaphorina citri]	KLESMGSQSGK					46.03	63.38	0.9989	2	1725.85	576.29	3	575	-164	283	293		FU_2015_0616_RJ_36_11b.7362.7362. File:"FU_2015_0616_RJ_36_11b.raw", NativeID:"controllerType=0 controllerNumber=1 scan=7362"	Mudpit_FU_2015_0616_RJ_27_11A_150619194009 (11a)
gi|662221586|ref|XP_008484994.1|	PREDICTED: peptidyl-prolyl cis-trans isomerase-like [Diaphorina citri]	KLESMGSQSGK					46.08	60	1	2	2301.13	576.29	4	1150	189	283	293		FU_2015_0616_RJ_40_4a.8119.8119. File:"FU_2015_0616_RJ_40_4a.raw", NativeID:"controllerType=0 controllerNumber=1 scan=8119"	Mudpit_FU_2015_0616_RJ_40_4a (4a)
gi|662221586|ref|XP_008484994.1|	PREDICTED: peptidyl-prolyl cis-trans isomerase-like [Diaphorina citri]	KIVVANSGQLS					42.56	43.34	1	2	1671.96	558.326	3	557	-117	297	307		FU_2015_0616_RJ_11_5b.20914.20914. File:"FU_2015_0616_RJ_11_5b.raw", NativeID:"controllerType=0 controllerNumber=1 scan=20914"	Mudpit_FU_2015_0616_RJ_17_5a (5a)
gi|662221586|ref|XP_008484994.1|	PREDICTED: peptidyl-prolyl cis-trans isomerase-like [Diaphorina citri]	KIVVANSGQLS					42.74	36.69	0.9637	2	1671.95	558.325	3	557	-119	297	307		FU_2015_0616_RJ_11_5b.20908.20908. File:"FU_2015_0616_RJ_11_5b.raw", NativeID:"controllerType=0 controllerNumber=1 scan=20908"	Mudpit_FU_2015_0616_RJ_17_5a (5a)
gi|662221586|ref|XP_008484994.1|	PREDICTED: peptidyl-prolyl cis-trans isomerase-like [Diaphorina citri]	KLESmGSQSGK	M5 Oxidation	1	1000	81.44	45.93	54.05	1	2	1166.56	584.288	2	0.000603	0.517	283	293		FU_2015_0616_RJ_59_12b.2778.2778. File:"FU_2015_0616_RJ_59_12b.raw", NativeID:"controllerType=0 controllerNumber=1 scan=2778"	Mudpit_FU_2015_0616_RJ_62_12a (12a)
gi|662221586|ref|XP_008484994.1|	PREDICTED: peptidyl-prolyl cis-trans isomerase-like [Diaphorina citri]	KLESMGSQSGK					46.07	55.31	1	2	2301.13	576.29	4	1150	189	283	293		FU_2015_0616_RJ_40_4a.8017.8017. File:"FU_2015_0616_RJ_40_4a.raw", NativeID:"controllerType=0 controllerNumber=1 scan=8017"	Mudpit_FU_2015_0616_RJ_40_4a (4a)
gi|662221586|ref|XP_008484994.1|	PREDICTED: peptidyl-prolyl cis-trans isomerase-like [Diaphorina citri]	KLESMGSQSGK					46.07	62.15	0.9987	2	2301.13	576.29	4	1150	189	283	293		FU_2015_0616_RJ_36_11b.7459.7459. File:"FU_2015_0616_RJ_36_11b.raw", NativeID:"controllerType=0 controllerNumber=1 scan=7459"	Mudpit_FU_2015_0616_RJ_27_11A_150619194009 (11a)
gi|662221586|ref|XP_008484994.1|	PREDICTED: peptidyl-prolyl cis-trans isomerase-like [Diaphorina citri]	KIVVANSGQLS					42.58	44.18	0.996	2	1671.95	558.326	3	557	-118	297	307		FU_2015_0616_RJ_15_7b.17033.17033. File:"FU_2015_0616_RJ_15_7b.raw", NativeID:"controllerType=0 controllerNumber=1 scan=17033"	Mudpit_FU_2015_0616_RJ_43_7a (7a)
gi|662221586|ref|XP_008484994.1|	PREDICTED: peptidyl-prolyl cis-trans isomerase-like [Diaphorina citri]	KIVVANSGQLS					42.67	46.99	0.9995	2	1114.64	558.325	2	0.00117	1.05	297	307		FU_2015_0616_RJ_36_11b.25279.25279. File:"FU_2015_0616_RJ_36_11b.raw", NativeID:"controllerType=0 controllerNumber=1 scan=25279"	Mudpit_FU_2015_0616_RJ_27_11A_150619194009 (11a)
gi|662221586|ref|XP_008484994.1|	PREDICTED: peptidyl-prolyl cis-trans isomerase-like [Diaphorina citri]	KIVVANSGQLS					42.68	27.65	0.9654	2	1114.64	558.325	2	0.00105	0.938	297	307		FU_2015_0616_RJ_36_11b.25209.25209. File:"FU_2015_0616_RJ_36_11b.raw", NativeID:"controllerType=0 controllerNumber=1 scan=25209"	Mudpit_FU_2015_0616_RJ_27_11A_150619194009 (11a)
gi|662221586|ref|XP_008484994.1|	PREDICTED: peptidyl-prolyl cis-trans isomerase-like [Diaphorina citri]	KIVVANSGQLS					43.04	51.7	1	2	1114.63	558.324	2	-0.00054	-0.484	297	307		FU_2015_0616_RJ_15_7b.17040.17040. File:"FU_2015_0616_RJ_15_7b.raw", NativeID:"controllerType=0 controllerNumber=1 scan=17040"	Mudpit_FU_2015_0616_RJ_43_7a (7a)
gi|662221586|ref|XP_008484994.1|	PREDICTED: peptidyl-prolyl cis-trans isomerase-like [Diaphorina citri]	KIVVANSGQLS					42.58	38.9	0.9925	2	1114.64	558.326	2	0.0019	1.7	297	307		FU_2015_0616_RJ_36_11b.25308.25308. File:"FU_2015_0616_RJ_36_11b.raw", NativeID:"controllerType=0 controllerNumber=1 scan=25308"	Mudpit_FU_2015_0616_RJ_27_11A_150619194009 (11a)
gi|662221586|ref|XP_008484994.1|	PREDICTED: peptidyl-prolyl cis-trans isomerase-like [Diaphorina citri]	KIVVANSGQLS					42.67	36.92	0.9928	2	1114.64	558.325	2	0.00141	1.27	297	307		FU_2015_0616_RJ_36_11b.25254.25254. File:"FU_2015_0616_RJ_36_11b.raw", NativeID:"controllerType=0 controllerNumber=1 scan=25254"	Mudpit_FU_2015_0616_RJ_27_11A_150619194009 (11a)
gi|662221586|ref|XP_008484994.1|	PREDICTED: peptidyl-prolyl cis-trans isomerase-like [Diaphorina citri]	KIVVANSGQLS					42.67	45.45	0.9989	2	1671.95	558.325	3	557	-118	297	307		FU_2015_0616_RJ_36_11b.25272.25272. File:"FU_2015_0616_RJ_36_11b.raw", NativeID:"controllerType=0 controllerNumber=1 scan=25272"	Mudpit_FU_2015_0616_RJ_27_11A_150619194009 (11a)
gi|662221586|ref|XP_008484994.1|	PREDICTED: peptidyl-prolyl cis-trans isomerase-like [Diaphorina citri]	KIVVANSGQLS					43.04	30.51	0.9502	2	1114.63	558.324	2	-0.000662	-0.593	297	307		FU_2015_0616_RJ_36_11b.25218.25218. File:"FU_2015_0616_RJ_36_11b.raw", NativeID:"controllerType=0 controllerNumber=1 scan=25218"	Mudpit_FU_2015_0616_RJ_27_11A_150619194009 (11a)
gi|662221586|ref|XP_008484994.1|	PREDICTED: peptidyl-prolyl cis-trans isomerase-like [Diaphorina citri]	KIVVANSGQLS					42.72	45.93	0.9988	2	2229.27	558.325	4	1110	-179	297	307		FU_2015_0616_RJ_36_11b.25292.25292. File:"FU_2015_0616_RJ_36_11b.raw", NativeID:"controllerType=0 controllerNumber=1 scan=25292"	Mudpit_FU_2015_0616_RJ_27_11A_150619194009 (11a)
gi|662221586|ref|XP_008484994.1|	PREDICTED: peptidyl-prolyl cis-trans isomerase-like [Diaphorina citri]	KIVVANSGQLS					43.04	39.6	0.9948	2	1114.63	558.324	2	-0.000662	-0.593	297	307		FU_2015_0616_RJ_15_7b.17001.17001. File:"FU_2015_0616_RJ_15_7b.raw", NativeID:"controllerType=0 controllerNumber=1 scan=17001"	Mudpit_FU_2015_0616_RJ_43_7a (7a)
gi|662221586|ref|XP_008484994.1|	PREDICTED: peptidyl-prolyl cis-trans isomerase-like [Diaphorina citri]	KIVVANSGQLS					42.72	45.9	0.9997	2	1114.64	558.325	2	0.000436	0.391	297	307		FU_2015_0616_RJ_36_11b.25262.25262. File:"FU_2015_0616_RJ_36_11b.raw", NativeID:"controllerType=0 controllerNumber=1 scan=25262"	Mudpit_FU_2015_0616_RJ_27_11A_150619194009 (11a)
gi|662221586|ref|XP_008484994.1|	PREDICTED: peptidyl-prolyl cis-trans isomerase-like [Diaphorina citri]	KIVVANSGQLS					42.77	36.66	0.9917	2	1114.63	558.324	2	-0.000418	-0.375	297	307		FU_2015_0616_RJ_36_11b.25223.25223. File:"FU_2015_0616_RJ_36_11b.raw", NativeID:"controllerType=0 controllerNumber=1 scan=25223"	Mudpit_FU_2015_0616_RJ_27_11A_150619194009 (11a)
MCOT07366.0.MM	| 60S ribosomal protein L37a | Similar to A0A084W8P6 | ***- | Pfam PF01780	KmEITQHAK	M2 Oxidation	1	1000	106.35	45.69	47.36	0.9992	2	1100.57	551.29	2	0.000297	0.27	33	41		FU_2015_0616_RJ_40_4a.2379.2379. File:"FU_2015_0616_RJ_40_4a.raw", NativeID:"controllerType=0 controllerNumber=1 scan=2379"	Mudpit_FU_2015_0616_RJ_40_4a (4a)
MCOT07366.0.MM	| 60S ribosomal protein L37a | Similar to A0A084W8P6 | ***- | Pfam PF01780	KmEITQHAK	M2 Oxidation	1	1000	82.47	45.7	46.49	0.9959	2	2201.13	551.29	4	1100	-196	33	41		FU_2015_0616_RJ_40_4a.2315.2315. File:"FU_2015_0616_RJ_40_4a.raw", NativeID:"controllerType=0 controllerNumber=1 scan=2315"	Mudpit_FU_2015_0616_RJ_40_4a (4a)
MCOT07366.0.MM	| 60S ribosomal protein L37a | Similar to A0A084W8P6 | ***- | Pfam PF01780	IVAGGAWVYnTTAATSVR	N10 Deamidated	1	1000	53.14	44.21	54.58	1	2	3673.91	919.485	4	1840	-6.81	93	110		FU_2015_0616_RJ_11_5b.48192.48192. File:"FU_2015_0616_RJ_11_5b.raw", NativeID:"controllerType=0 controllerNumber=1 scan=48192"	Mudpit_FU_2015_0616_RJ_17_5a (5a)
MCOT07366.0.MM	| 60S ribosomal protein L37a | Similar to A0A084W8P6 | ***- | Pfam PF01780	YTcSFcGK					25.2	18.47	0.9845	2	999.333	500.674	2	0.000367	0.367	42	49	C3 Methylthio, C6 Methylthio	FU_2015_0616_RJ_32_3b.66129.66129. File:"FU_2015_0616_RJ_32_3b.raw", NativeID:"controllerType=0 controllerNumber=1 scan=66129"	Mudpit_FU_2015_0616_RJ_34_3a (3a)
MCOT07366.0.MM	| 60S ribosomal protein L37a | Similar to A0A084W8P6 | ***- | Pfam PF01780	IVAGGAWVYNTTAATSVR					42.75	45.79	0.9929	2	3671.91	918.984	4	1840	-11.4	93	110		FU_2015_0616_RJ_65_1b.60279.60279. File:"FU_2015_0616_RJ_65_1b.raw", NativeID:"controllerType=0 controllerNumber=1 scan=60279"	Mudpit_FU_2015_0616_RJ_60_1a (1a)
MCOT07366.0.MM	| 60S ribosomal protein L37a | Similar to A0A084W8P6 | ***- | Pfam PF01780	KMEITQHAK					44.93	44.61	0.9984	2	1084.57	543.292	2	9.41e-05	0.0866	33	41		FU_2015_0616_RJ_40_4a.6794.6794. File:"FU_2015_0616_RJ_40_4a.raw", NativeID:"controllerType=0 controllerNumber=1 scan=6794"	Mudpit_FU_2015_0616_RJ_40_4a (4a)
MCOT07366.0.MM	| 60S ribosomal protein L37a | Similar to A0A084W8P6 | ***- | Pfam PF01780	KMEITQHAK					44.93	50.79	0.9997	2	1084.57	543.292	2	-2.79e-05	-0.0257	33	41		FU_2015_0616_RJ_40_4a.6749.6749. File:"FU_2015_0616_RJ_40_4a.raw", NativeID:"controllerType=0 controllerNumber=1 scan=6749"	Mudpit_FU_2015_0616_RJ_40_4a (4a)
MCOT07366.0.MM	| 60S ribosomal protein L37a | Similar to A0A084W8P6 | ***- | Pfam PF01780	IVAGGAWVYNTTAATSVR					42.75	34.43	0.9502	2	3671.91	918.984	4	1840	-11.9	93	110		FU_2015_0616_RJ_13_4b.46293.46293. File:"FU_2015_0616_RJ_13_4b.raw", NativeID:"controllerType=0 controllerNumber=1 scan=46293"	Mudpit_FU_2015_0616_RJ_40_4a (4a)
MCOT07366.0.MM	| 60S ribosomal protein L37a | Similar to A0A084W8P6 | ***- | Pfam PF01780	IVAGGAWVYNTTAATSVR					42.69	91.64	0.9766	2	3671.91	918.985	4	1840	-10.7	93	110		FU_2015_0616_RJ_63_2b.55930.55930. File:"FU_2015_0616_RJ_63_2b.raw", NativeID:"controllerType=0 controllerNumber=1 scan=55930"	Mudpit_FU_2015_0616_RJ_46_2a (2a)
MCOT07366.0.MM	| 60S ribosomal protein L37a | Similar to A0A084W8P6 | ***- | Pfam PF01780	IVAGGAWVYNTTAATSVR					42.75	58.9	1	2	3671.91	918.984	4	1840	-11.2	93	110		FU_2015_0616_RJ_63_2b.56062.56062. File:"FU_2015_0616_RJ_63_2b.raw", NativeID:"controllerType=0 controllerNumber=1 scan=56062"	Mudpit_FU_2015_0616_RJ_46_2a (2a)
MCOT07366.0.MM	| 60S ribosomal protein L37a | Similar to A0A084W8P6 | ***- | Pfam PF01780	KMEITQHAK					44.93	54.61	1	2	1626.86	543.292	3	542	-117	33	41		FU_2015_0616_RJ_40_4a.6697.6697. File:"FU_2015_0616_RJ_40_4a.raw", NativeID:"controllerType=0 controllerNumber=1 scan=6697"	Mudpit_FU_2015_0616_RJ_40_4a (4a)
MCOT07366.0.MM	| 60S ribosomal protein L37a | Similar to A0A084W8P6 | ***- | Pfam PF01780	KMEITQHAK					44.93	51.32	1	2	1084.57	543.292	2	0.000216	0.199	33	41		FU_2015_0616_RJ_40_4a.6640.6640. File:"FU_2015_0616_RJ_40_4a.raw", NativeID:"controllerType=0 controllerNumber=1 scan=6640"	Mudpit_FU_2015_0616_RJ_40_4a (4a)
MCOT07366.0.MM	| 60S ribosomal protein L37a | Similar to A0A084W8P6 | ***- | Pfam PF01780	IVAGGAWVYnTTAATSVR	N10 Deamidated	1	1000	83.24	44.99	41.64	0.9948	2	1836.94	919.476	2	0.000366	0.199	93	110		FU_2015_0616_RJ_63_2b.54217.54217. File:"FU_2015_0616_RJ_63_2b.raw", NativeID:"controllerType=0 controllerNumber=1 scan=54217"	Mudpit_FU_2015_0616_RJ_46_2a (2a)
MCOT07366.0.MM	| 60S ribosomal protein L37a | Similar to A0A084W8P6 | ***- | Pfam PF01780	YTcSFcGK					25.15	20.33	0.99	2	999.333	500.674	2	0.000305	0.305	42	49	C3 Methylthio, C6 Methylthio	FU_2015_0616_RJ_65_1b.67310.67310. File:"FU_2015_0616_RJ_65_1b.raw", NativeID:"controllerType=0 controllerNumber=1 scan=67310"	Mudpit_FU_2015_0616_RJ_60_1a (1a)
MCOT07366.0.MM	| 60S ribosomal protein L37a | Similar to A0A084W8P6 | ***- | Pfam PF01780	YTcSFcGK					25.15	19.98	0.9645	2	999.333	500.674	2	0.000243	0.243	42	49	C3 Methylthio, C6 Methylthio	FU_2015_0616_RJ_17_5a.42174.42174. File:"FU_2015_0616_RJ_17_5a.raw", NativeID:"controllerType=0 controllerNumber=1 scan=42174"	Mudpit_FU_2015_0616_RJ_17_5a (5a)
MCOT07366.0.MM	| 60S ribosomal protein L37a | Similar to A0A084W8P6 | ***- | Pfam PF01780	IVAGGAWVYnTTAATSVR	N10 Deamidated	1	1000	113.98	44.97	63	0.9996	2	1836.94	919.476	2	0.000122	0.0664	93	110		FU_2015_0616_RJ_32_3b.57447.57447. File:"FU_2015_0616_RJ_32_3b.raw", NativeID:"controllerType=0 controllerNumber=1 scan=57447"	Mudpit_FU_2015_0616_RJ_34_3a (3a)
MCOT07366.0.MM	| 60S ribosomal protein L37a | Similar to A0A084W8P6 | ***- | Pfam PF01780	IVAGGAWVYnTTAATSVR	N10 Deamidated	1	1000	66.87	44.98	66.88	0.9974	2	3673.87	919.476	4	1840	-16.9	93	110		FU_2015_0616_RJ_13_4b.45074.45074. File:"FU_2015_0616_RJ_13_4b.raw", NativeID:"controllerType=0 controllerNumber=1 scan=45074"	Mudpit_FU_2015_0616_RJ_40_4a (4a)
MCOT07366.0.MM	| 60S ribosomal protein L37a | Similar to A0A084W8P6 | ***- | Pfam PF01780	IVAGGAWVYNTTAATSVR					42.75	73.61	0.9949	2	3671.91	918.984	4	1840	-11.4	93	110		FU_2015_0616_RJ_32_3b.59156.59156. File:"FU_2015_0616_RJ_32_3b.raw", NativeID:"controllerType=0 controllerNumber=1 scan=59156"	Mudpit_FU_2015_0616_RJ_34_3a (3a)
MCOT07366.0.MM	| 60S ribosomal protein L37a | Similar to A0A084W8P6 | ***- | Pfam PF01780	IVAGGAWVYNTTAATSVR					42.69	49.5	0.9968	2	3671.91	918.985	4	1840	-10.6	93	110		FU_2015_0616_RJ_32_3b.59277.59277. File:"FU_2015_0616_RJ_32_3b.raw", NativeID:"controllerType=0 controllerNumber=1 scan=59277"	Mudpit_FU_2015_0616_RJ_34_3a (3a)
MCOT07366.0.MM	| 60S ribosomal protein L37a | Similar to A0A084W8P6 | ***- | Pfam PF01780	IVAGGAWVYNTTAATSVR					42.75	56.15	1	2	1835.95	918.984	2	0.000984	0.536	93	110		FU_2015_0616_RJ_32_3b.59041.59041. File:"FU_2015_0616_RJ_32_3b.raw", NativeID:"controllerType=0 controllerNumber=1 scan=59041"	Mudpit_FU_2015_0616_RJ_34_3a (3a)
MCOT07366.0.MM	| 60S ribosomal protein L37a | Similar to A0A084W8P6 | ***- | Pfam PF01780	KmEITQHAK	M2 Oxidation	1	1000	91.06	45.69	44.87	0.9942	2	2201.13	551.29	4	1100	-195	33	41		FU_2015_0616_RJ_34_3a.2532.2532. File:"FU_2015_0616_RJ_34_3a.raw", NativeID:"controllerType=0 controllerNumber=1 scan=2532"	Mudpit_FU_2015_0616_RJ_34_3a (3a)
MCOT07366.0.MM	| 60S ribosomal protein L37a | Similar to A0A084W8P6 | ***- | Pfam PF01780	KmEITQHAK	M2 Oxidation	1	1000	96.61	45.69	46	0.996	2	1650.85	551.29	3	550	-130	33	41		FU_2015_0616_RJ_34_3a.2413.2413. File:"FU_2015_0616_RJ_34_3a.raw", NativeID:"controllerType=0 controllerNumber=1 scan=2413"	Mudpit_FU_2015_0616_RJ_34_3a (3a)
MCOT07366.0.MM	| 60S ribosomal protein L37a | Similar to A0A084W8P6 | ***- | Pfam PF01780	YTcSFcGK					25.16	19.37	0.9882	2	999.332	500.673	2	-9.21e-07	-0.00092	42	49	C3 Methylthio, C6 Methylthio	FU_2015_0616_RJ_13_4b.51931.51931. File:"FU_2015_0616_RJ_13_4b.raw", NativeID:"controllerType=0 controllerNumber=1 scan=51931"	Mudpit_FU_2015_0616_RJ_40_4a (4a)
MCOT07366.0.MM	| 60S ribosomal protein L37a | Similar to A0A084W8P6 | ***- | Pfam PF01780	KmEITQHAK	M2 Oxidation	1	1000	98.92	45.69	56.77	1	2	1100.57	551.29	2	0.000419	0.38	33	41		FU_2015_0616_RJ_34_3a.2483.2483. File:"FU_2015_0616_RJ_34_3a.raw", NativeID:"controllerType=0 controllerNumber=1 scan=2483"	Mudpit_FU_2015_0616_RJ_34_3a (3a)
MCOT07366.0.MM	| 60S ribosomal protein L37a | Similar to A0A084W8P6 | ***- | Pfam PF01780	KmEITQHAK	M2 Oxidation	1	1000	76.89	45.69	43.8	1	2	1100.57	551.29	2	0.000419	0.38	33	41		FU_2015_0616_RJ_17_5a.2169.2169. File:"FU_2015_0616_RJ_17_5a.raw", NativeID:"controllerType=0 controllerNumber=1 scan=2169"	Mudpit_FU_2015_0616_RJ_17_5a (5a)
MCOT07366.0.MM	| 60S ribosomal protein L37a | Similar to A0A084W8P6 | ***- | Pfam PF01780	KmEITQHAK	M2 Oxidation	1	1000	77.74	45.71	35.43	0.9573	2	1650.85	551.29	3	550	-130	33	41		FU_2015_0616_RJ_34_3a.2373.2373. File:"FU_2015_0616_RJ_34_3a.raw", NativeID:"controllerType=0 controllerNumber=1 scan=2373"	Mudpit_FU_2015_0616_RJ_34_3a (3a)
MCOT07366.0.MM	| 60S ribosomal protein L37a | Similar to A0A084W8P6 | ***- | Pfam PF01780	KmEITQHAK	M2 Oxidation	1	1000	87.29	44.16	43.02	1	2	1101.57	551.792	2	1	0.673	33	41		FU_2015_0616_RJ_11_5b.2435.2435. File:"FU_2015_0616_RJ_11_5b.raw", NativeID:"controllerType=0 controllerNumber=1 scan=2435"	Mudpit_FU_2015_0616_RJ_17_5a (5a)
MCOT07366.0.MM	| 60S ribosomal protein L37a | Similar to A0A084W8P6 | ***- | Pfam PF01780	KmEITQHAK	M2 Oxidation	1	1000	99.96	45.7	50.79	1	2	1650.85	551.29	3	550	-130	33	41		FU_2015_0616_RJ_65_1b.2732.2732. File:"FU_2015_0616_RJ_65_1b.raw", NativeID:"controllerType=0 controllerNumber=1 scan=2732"	Mudpit_FU_2015_0616_RJ_60_1a (1a)
MCOT07366.0.MM	| 60S ribosomal protein L37a | Similar to A0A084W8P6 | ***- | Pfam PF01780	KmEITQHAK	M2 Oxidation	1	1000	87.79	45.7	40.72	0.9868	2	2201.13	551.29	4	1100	-196	33	41		FU_2015_0616_RJ_65_1b.2702.2702. File:"FU_2015_0616_RJ_65_1b.raw", NativeID:"controllerType=0 controllerNumber=1 scan=2702"	Mudpit_FU_2015_0616_RJ_60_1a (1a)
MCOT07366.0.MM	| 60S ribosomal protein L37a | Similar to A0A084W8P6 | ***- | Pfam PF01780	KmEITQHAK	M2 Oxidation	1	1000	79.16	45.69	36.96	0.9941	2	1100.57	551.29	2	0.000419	0.38	33	41		FU_2015_0616_RJ_65_1b.2617.2617. File:"FU_2015_0616_RJ_65_1b.raw", NativeID:"controllerType=0 controllerNumber=1 scan=2617"	Mudpit_FU_2015_0616_RJ_60_1a (1a)
MCOT07366.0.MM	| 60S ribosomal protein L37a | Similar to A0A084W8P6 | ***- | Pfam PF01780	KmEITQHAK	M2 Oxidation	1	1000	86.75	45.69	47.09	0.9977	2	1650.85	551.29	3	550	-130	33	41		FU_2015_0616_RJ_65_1b.2659.2659. File:"FU_2015_0616_RJ_65_1b.raw", NativeID:"controllerType=0 controllerNumber=1 scan=2659"	Mudpit_FU_2015_0616_RJ_60_1a (1a)
MCOT07366.0.MM	| 60S ribosomal protein L37a | Similar to A0A084W8P6 | ***- | Pfam PF01780	KMEITQHAK					44.93	40.45	0.9599	2	2169.14	543.292	4	1080	-176	33	41		FU_2015_0616_RJ_63_2b.6031.6031. File:"FU_2015_0616_RJ_63_2b.raw", NativeID:"controllerType=0 controllerNumber=1 scan=6031"	Mudpit_FU_2015_0616_RJ_46_2a (2a)
MCOT07366.0.MM	| 60S ribosomal protein L37a | Similar to A0A084W8P6 | ***- | Pfam PF01780	KmEITQHAK	M2 Oxidation	1	1000	93.55	45.67	44.95	0.9987	2	1100.57	551.29	2	0.000541	0.491	33	41		FU_2015_0616_RJ_63_2b.2462.2462. File:"FU_2015_0616_RJ_63_2b.raw", NativeID:"controllerType=0 controllerNumber=1 scan=2462"	Mudpit_FU_2015_0616_RJ_46_2a (2a)
MCOT07366.0.MM	| 60S ribosomal protein L37a | Similar to A0A084W8P6 | ***- | Pfam PF01780	KmEITQHAK	M2 Oxidation	1	1000	111.64	45.71	50.56	1	2	1650.85	551.29	3	550	-130	33	41		FU_2015_0616_RJ_63_2b.2554.2554. File:"FU_2015_0616_RJ_63_2b.raw", NativeID:"controllerType=0 controllerNumber=1 scan=2554"	Mudpit_FU_2015_0616_RJ_46_2a (2a)
MCOT07366.0.MM	| 60S ribosomal protein L37a | Similar to A0A084W8P6 | ***- | Pfam PF01780	KmEITQHAK	M2 Oxidation	1	1000	87.15	44.16	42.26	0.9907	2	2203.14	551.791	4	1100	-195	33	41		FU_2015_0616_RJ_34_3a.2528.2528. File:"FU_2015_0616_RJ_34_3a.raw", NativeID:"controllerType=0 controllerNumber=1 scan=2528"	Mudpit_FU_2015_0616_RJ_34_3a (3a)
MCOT07366.0.MM	| 60S ribosomal protein L37a | Similar to A0A084W8P6 | ***- | Pfam PF01780	KMEITQHAK					44.93	36.61	0.9763	2	1084.57	543.292	2	-0.00015	-0.138	33	41		FU_2015_0616_RJ_63_2b.5920.5920. File:"FU_2015_0616_RJ_63_2b.raw", NativeID:"controllerType=0 controllerNumber=1 scan=5920"	Mudpit_FU_2015_0616_RJ_46_2a (2a)
MCOT07366.0.MM	| 60S ribosomal protein L37a | Similar to A0A084W8P6 | ***- | Pfam PF01780	YTcSFcGK					25.15	23.51	0.9739	2	1998.67	500.674	4	999	-194	42	49	C3 Methylthio, C6 Methylthio	FU_2015_0616_RJ_40_4a.68459.68459. File:"FU_2015_0616_RJ_40_4a.raw", NativeID:"controllerType=0 controllerNumber=1 scan=68459"	Mudpit_FU_2015_0616_RJ_40_4a (4a)
MCOT07366.0.MM	| 60S ribosomal protein L37a | Similar to A0A084W8P6 | ***- | Pfam PF01780	YTcSFcGK					25.15	18.72	0.9891	2	999.333	500.674	2	0.000243	0.243	42	49	C3 Methylthio, C6 Methylthio	FU_2015_0616_RJ_40_4a.68351.68351. File:"FU_2015_0616_RJ_40_4a.raw", NativeID:"controllerType=0 controllerNumber=1 scan=68351"	Mudpit_FU_2015_0616_RJ_40_4a (4a)
MCOT07366.0.MM	| 60S ribosomal protein L37a | Similar to A0A084W8P6 | ***- | Pfam PF01780	YTcSFcGK					25.15	22.57	0.9731	2	1998.66	500.674	4	999	-194	42	49	C3 Methylthio, C6 Methylthio	FU_2015_0616_RJ_40_4a.68564.68564. File:"FU_2015_0616_RJ_40_4a.raw", NativeID:"controllerType=0 controllerNumber=1 scan=68564"	Mudpit_FU_2015_0616_RJ_40_4a (4a)
MCOT07366.0.MM	| 60S ribosomal protein L37a | Similar to A0A084W8P6 | ***- | Pfam PF01780	YTcSFcGK					25.22	21.97	0.99	2	999.333	500.674	2	0.000427	0.427	42	49	C3 Methylthio, C6 Methylthio	FU_2015_0616_RJ_40_4a.68668.68668. File:"FU_2015_0616_RJ_40_4a.raw", NativeID:"controllerType=0 controllerNumber=1 scan=68668"	Mudpit_FU_2015_0616_RJ_40_4a (4a)
MCOT07366.0.MM	| 60S ribosomal protein L37a | Similar to A0A084W8P6 | ***- | Pfam PF01780	KmEITQHAK	M2 Oxidation	1	1000	88.95	45.71	37.59	0.972	2	1650.85	551.29	3	550	-131	33	41		FU_2015_0616_RJ_32_3b.2843.2843. File:"FU_2015_0616_RJ_32_3b.raw", NativeID:"controllerType=0 controllerNumber=1 scan=2843"	Mudpit_FU_2015_0616_RJ_34_3a (3a)
MCOT07366.0.MM	| 60S ribosomal protein L37a | Similar to A0A084W8P6 | ***- | Pfam PF01780	YTcSFcGK					25.15	22.02	0.9688	2	1998.67	500.674	4	999	-194	42	49	C3 Methylthio, C6 Methylthio	FU_2015_0616_RJ_32_3b.66247.66247. File:"FU_2015_0616_RJ_32_3b.raw", NativeID:"controllerType=0 controllerNumber=1 scan=66247"	Mudpit_FU_2015_0616_RJ_34_3a (3a)
MCOT07366.0.MM	| 60S ribosomal protein L37a | Similar to A0A084W8P6 | ***- | Pfam PF01780	ScVGIWScK					34.42	26.54	0.9595	2	2146.83	537.716	4	1070	232	55	63	C2 Methylthio, C8 Methylthio	FU_2015_0616_RJ_40_4a.77088.77088. File:"FU_2015_0616_RJ_40_4a.raw", NativeID:"controllerType=0 controllerNumber=1 scan=77088"	Mudpit_FU_2015_0616_RJ_40_4a (4a)
MCOT07366.0.MM	| 60S ribosomal protein L37a | Similar to A0A084W8P6 | ***- | Pfam PF01780	ScVGIWScK					34.46	41.49	0.9965	2	1073.42	537.716	2	0.000743	0.692	55	63	C2 Methylthio, C8 Methylthio	FU_2015_0616_RJ_40_4a.76758.76758. File:"FU_2015_0616_RJ_40_4a.raw", NativeID:"controllerType=0 controllerNumber=1 scan=76758"	Mudpit_FU_2015_0616_RJ_40_4a (4a)
MCOT07366.0.MM	| 60S ribosomal protein L37a | Similar to A0A084W8P6 | ***- | Pfam PF01780	KmEITQHAK	M2 Oxidation	1	1000	89.33	45.67	42.86	0.9914	2	2201.13	551.29	4	1100	-195	33	41		FU_2015_0616_RJ_32_3b.2718.2718. File:"FU_2015_0616_RJ_32_3b.raw", NativeID:"controllerType=0 controllerNumber=1 scan=2718"	Mudpit_FU_2015_0616_RJ_34_3a (3a)
MCOT07366.0.MM	| 60S ribosomal protein L37a | Similar to A0A084W8P6 | ***- | Pfam PF01780	KmEITQHAK	M2 Oxidation	1	1000	106.35	45.7	61.46	0.9997	2	1100.57	551.29	2	0.000175	0.159	33	41		FU_2015_0616_RJ_32_3b.2798.2798. File:"FU_2015_0616_RJ_32_3b.raw", NativeID:"controllerType=0 controllerNumber=1 scan=2798"	Mudpit_FU_2015_0616_RJ_34_3a (3a)
MCOT07366.0.MM	| 60S ribosomal protein L37a | Similar to A0A084W8P6 | ***- | Pfam PF01780	ScVGIWScK					34.43	43.18	0.9979	2	1073.42	537.716	2	0.000499	0.465	55	63	C2 Methylthio, C8 Methylthio	FU_2015_0616_RJ_40_4a.76863.76863. File:"FU_2015_0616_RJ_40_4a.raw", NativeID:"controllerType=0 controllerNumber=1 scan=76863"	Mudpit_FU_2015_0616_RJ_40_4a (4a)
MCOT07366.0.MM	| 60S ribosomal protein L37a | Similar to A0A084W8P6 | ***- | Pfam PF01780	ScVGIWScK					34.43	42.84	0.9978	2	1073.42	537.716	2	0.000499	0.465	55	63	C2 Methylthio, C8 Methylthio	FU_2015_0616_RJ_40_4a.76963.76963. File:"FU_2015_0616_RJ_40_4a.raw", NativeID:"controllerType=0 controllerNumber=1 scan=76963"	Mudpit_FU_2015_0616_RJ_40_4a (4a)
MCOT07366.0.MM	| 60S ribosomal protein L37a | Similar to A0A084W8P6 | ***- | Pfam PF01780	IVAGGAWVYNTTAATSVR					42.62	63.51	0.9979	2	3671.91	918.985	4	1840	-10.2	93	110		FU_2015_0616_RJ_40_4a.61452.61452. File:"FU_2015_0616_RJ_40_4a.raw", NativeID:"controllerType=0 controllerNumber=1 scan=61452"	Mudpit_FU_2015_0616_RJ_40_4a (4a)
MCOT07366.0.MM	| 60S ribosomal protein L37a | Similar to A0A084W8P6 | ***- | Pfam PF01780	IVAGGAWVYNTTAATSVR					42.73	58.24	1	2	3671.91	918.984	4	1840	-11.1	93	110		FU_2015_0616_RJ_40_4a.61562.61562. File:"FU_2015_0616_RJ_40_4a.raw", NativeID:"controllerType=0 controllerNumber=1 scan=61562"	Mudpit_FU_2015_0616_RJ_40_4a (4a)
MCOT07366.0.MM	| 60S ribosomal protein L37a | Similar to A0A084W8P6 | ***- | Pfam PF01780	KMEITQHAK					44.93	45.44	0.9985	2	1084.57	543.292	2	-2.79e-05	-0.0257	33	41		FU_2015_0616_RJ_32_3b.6456.6456. File:"FU_2015_0616_RJ_32_3b.raw", NativeID:"controllerType=0 controllerNumber=1 scan=6456"	Mudpit_FU_2015_0616_RJ_34_3a (3a)
MCOT07366.0.MM	| 60S ribosomal protein L37a | Similar to A0A084W8P6 | ***- | Pfam PF01780	KmEITQHAK	M2 Oxidation	1	1000	47.24	45.67	38.1	0.97	2	2201.13	551.29	4	1100	-195	33	41		FU_2015_0616_RJ_32_3b.2679.2679. File:"FU_2015_0616_RJ_32_3b.raw", NativeID:"controllerType=0 controllerNumber=1 scan=2679"	Mudpit_FU_2015_0616_RJ_34_3a (3a)
MCOT10059.0.MM	| V-type proton ATPase subunit E | Similar to A0A067R835 | ***- | PANTHER PTHR12317 | PANTHER PTHR12317:SF20 | Pfam PF01991	IQSSNMLNQAR					46.13	51.07	0.9993	2	1890.94	631.32	3	630	-213	94	104		FU_2015_0616_RJ_64_10a.26178.26178. File:"FU_2015_0616_RJ_64_10a.raw", NativeID:"controllerType=0 controllerNumber=1 scan=26178"	Mudpit_FU_2015_0616_RJ_64_10a (10a)
MCOT10059.0.MM	| V-type proton ATPase subunit E | Similar to A0A067R835 | ***- | PANTHER PTHR12317 | PANTHER PTHR12317:SF20 | Pfam PF01991	EVDKDIVNAVLPNVAK					43.51	48.33	0.9984	2	1148.64	575.325	2	-574	215	162	177		FU_2015_0616_RJ_42_8a.60050.60050. File:"FU_2015_0616_RJ_42_8a.raw", NativeID:"controllerType=0 controllerNumber=1 scan=60050"	Mudpit_FU_2015_0616_RJ_42_8a (8a)
MCOT10059.0.MM	| V-type proton ATPase subunit E | Similar to A0A067R835 | ***- | PANTHER PTHR12317 | PANTHER PTHR12317:SF20 | Pfam PF01991	EVDKDIVNAVLPNVAK					43.54	55.32	0.9985	2	1148.63	575.325	2	-574	215	162	177		FU_2015_0616_RJ_42_8a.59778.59778. File:"FU_2015_0616_RJ_42_8a.raw", NativeID:"controllerType=0 controllerNumber=1 scan=59778"	Mudpit_FU_2015_0616_RJ_42_8a (8a)
MCOT10059.0.MM	| V-type proton ATPase subunit E | Similar to A0A067R835 | ***- | PANTHER PTHR12317 | PANTHER PTHR12317:SF20 | Pfam PF01991	EVDKDIVnAVLPNVAK	N8 Deamidated	1	36.25	22.73	39.29	26.65	0.9784	2	1723.94	575.653	3	0.00015	0.087	162	177		FU_2015_0616_RJ_59_12b.52305.52305. File:"FU_2015_0616_RJ_59_12b.raw", NativeID:"controllerType=0 controllerNumber=1 scan=52305"	Mudpit_FU_2015_0616_RJ_62_12a (12a)
MCOT10059.0.MM	| V-type proton ATPase subunit E | Similar to A0A067R835 | ***- | PANTHER PTHR12317 | PANTHER PTHR12317:SF20 | Pfam PF01991	IQSSNMLNQAR					46.13	67.5	0.9991	2	1890.94	631.32	3	630	-213	94	104		FU_2015_0616_RJ_64_10a.26374.26374. File:"FU_2015_0616_RJ_64_10a.raw", NativeID:"controllerType=0 controllerNumber=1 scan=26374"	Mudpit_FU_2015_0616_RJ_64_10a (10a)
MCOT10059.0.MM	| V-type proton ATPase subunit E | Similar to A0A067R835 | ***- | PANTHER PTHR12317 | PANTHER PTHR12317:SF20 | Pfam PF01991	IQSSNMLNQAR					46.07	70.39	0.999	2	1890.94	631.319	3	630	-214	94	104		FU_2015_0616_RJ_64_10a.26279.26279. File:"FU_2015_0616_RJ_64_10a.raw", NativeID:"controllerType=0 controllerNumber=1 scan=26279"	Mudpit_FU_2015_0616_RJ_64_10a (10a)
MCOT10059.0.MM	| V-type proton ATPase subunit E | Similar to A0A067R835 | ***- | PANTHER PTHR12317 | PANTHER PTHR12317:SF20 | Pfam PF01991	EVDKDIVNAVLPNVAK					43.48	48.33	0.9984	2	1148.63	575.325	2	-574	214	162	177		FU_2015_0616_RJ_42_8a.59918.59918. File:"FU_2015_0616_RJ_42_8a.raw", NativeID:"controllerType=0 controllerNumber=1 scan=59918"	Mudpit_FU_2015_0616_RJ_42_8a (8a)
MCOT10059.0.MM	| V-type proton ATPase subunit E | Similar to A0A067R835 | ***- | PANTHER PTHR12317 | PANTHER PTHR12317:SF20 | Pfam PF01991	EKQVELQK					44.7	48.64	0.99	2	1000.56	501.285	2	-1.39e-05	-0.0139	85	92		FU_2015_0616_RJ_65_1b.8202.8202. File:"FU_2015_0616_RJ_65_1b.raw", NativeID:"controllerType=0 controllerNumber=1 scan=8202"	Mudpit_FU_2015_0616_RJ_60_1a (1a)
MCOT10059.0.MM	| V-type proton ATPase subunit E | Similar to A0A067R835 | ***- | PANTHER PTHR12317 | PANTHER PTHR12317:SF20 | Pfam PF01991	AYQDVAGK					45.87	44.69	0.99	2	850.418	426.216	2	-0.000138	-0.162	178	185		FU_2015_0616_RJ_43_7a.9965.9965. File:"FU_2015_0616_RJ_43_7a.raw", NativeID:"controllerType=0 controllerNumber=1 scan=9965"	Mudpit_FU_2015_0616_RJ_43_7a (7a)
MCOT10059.0.MM	| V-type proton ATPase subunit E | Similar to A0A067R835 | ***- | PANTHER PTHR12317 | PANTHER PTHR12317:SF20 | Pfam PF01991	AYQDVAGKEVNLK					41.53	40.39	0.998	2	1433.75	478.925	3	0.00166	1.15	178	190		FU_2015_0616_RJ_27_11A_150619194009.28517.28517. File:"FU_2015_0616_RJ_27_11A_150619194009.raw", NativeID:"controllerType=0 controllerNumber=1 scan=28517"	Mudpit_FU_2015_0616_RJ_27_11A_150619194009 (11a)
MCOT10059.0.MM	| V-type proton ATPase subunit E | Similar to A0A067R835 | ***- | PANTHER PTHR12317 | PANTHER PTHR12317:SF20 | Pfam PF01991	IQSSNMLNQAR					46.13	44.79	0.9985	2	1260.63	631.32	2	0.00124	0.98	94	104		FU_2015_0616_RJ_64_10a.26481.26481. File:"FU_2015_0616_RJ_64_10a.raw", NativeID:"controllerType=0 controllerNumber=1 scan=26481"	Mudpit_FU_2015_0616_RJ_64_10a (10a)
MCOT10059.0.MM	| V-type proton ATPase subunit E | Similar to A0A067R835 | ***- | PANTHER PTHR12317 | PANTHER PTHR12317:SF20 | Pfam PF01991	LELIAQQIIPDIR					34.97	43.49	0.983	2	1521.91	761.96	2	1.01	6.4	224	236		FU_2015_0616_RJ_59_12b.89718.89718. File:"FU_2015_0616_RJ_59_12b.raw", NativeID:"controllerType=0 controllerNumber=1 scan=89718"	Mudpit_FU_2015_0616_RJ_62_12a (12a)
MCOT10059.0.MM	| V-type proton ATPase subunit E | Similar to A0A067R835 | ***- | PANTHER PTHR12317 | PANTHER PTHR12317:SF20 | Pfam PF01991	IQSSNmLNQAR	M6 Oxidation	1	1000	77.77	46.04	48.81	0.9997	2	1276.62	639.317	2	0.000219	0.171	94	104		FU_2015_0616_RJ_35_9b.12244.12244. File:"FU_2015_0616_RJ_35_9b.raw", NativeID:"controllerType=0 controllerNumber=1 scan=12244"	Mudpit_FU_2015_0616_RJ_52_9a (9a)
MCOT10059.0.MM	| V-type proton ATPase subunit E | Similar to A0A067R835 | ***- | PANTHER PTHR12317 | PANTHER PTHR12317:SF20 | Pfam PF01991	IQSSNmLNQAR	M6 Oxidation	1	1000	60.01	46	34.28	0.9512	2	1914.93	639.316	3	638	-224	94	104		FU_2015_0616_RJ_35_9b.12179.12179. File:"FU_2015_0616_RJ_35_9b.raw", NativeID:"controllerType=0 controllerNumber=1 scan=12179"	Mudpit_FU_2015_0616_RJ_52_9a (9a)
MCOT10059.0.MM	| V-type proton ATPase subunit E | Similar to A0A067R835 | ***- | PANTHER PTHR12317 | PANTHER PTHR12317:SF20 | Pfam PF01991	AYQDVAGK					45.88	44.59	0.99	2	1700.84	426.216	4	850	61.3	178	185		FU_2015_0616_RJ_43_7a.9999.9999. File:"FU_2015_0616_RJ_43_7a.raw", NativeID:"controllerType=0 controllerNumber=1 scan=9999"	Mudpit_FU_2015_0616_RJ_43_7a (7a)
MCOT10059.0.MM	| V-type proton ATPase subunit E | Similar to A0A067R835 | ***- | PANTHER PTHR12317 | PANTHER PTHR12317:SF20 | Pfam PF01991	IQSSNMLNQAR					46.13	47.92	1	2	2521.25	631.32	4	1260	77.9	94	104		FU_2015_0616_RJ_11_5b.21632.21632. File:"FU_2015_0616_RJ_11_5b.raw", NativeID:"controllerType=0 controllerNumber=1 scan=21632"	Mudpit_FU_2015_0616_RJ_17_5a (5a)
MCOT10059.0.MM	| V-type proton ATPase subunit E | Similar to A0A067R835 | ***- | PANTHER PTHR12317 | PANTHER PTHR12317:SF20 | Pfam PF01991	EVDKDIVNAVLPNVAK					43.52	43.09	0.9941	2	1148.64	575.325	2	-574	215	162	177		FU_2015_0616_RJ_59_12b.67183.67183. File:"FU_2015_0616_RJ_59_12b.raw", NativeID:"controllerType=0 controllerNumber=1 scan=67183"	Mudpit_FU_2015_0616_RJ_62_12a (12a)
MCOT10059.0.MM	| V-type proton ATPase subunit E | Similar to A0A067R835 | ***- | PANTHER PTHR12317 | PANTHER PTHR12317:SF20 | Pfam PF01991	EVDKDIVNAVLPNVAK					43.53	41.2	0.9908	2	1148.64	575.325	2	-574	215	162	177		FU_2015_0616_RJ_59_12b.67119.67119. File:"FU_2015_0616_RJ_59_12b.raw", NativeID:"controllerType=0 controllerNumber=1 scan=67119"	Mudpit_FU_2015_0616_RJ_62_12a (12a)
MCOT10059.0.MM	| V-type proton ATPase subunit E | Similar to A0A067R835 | ***- | PANTHER PTHR12317 | PANTHER PTHR12317:SF20 | Pfam PF01991	EVDKDIVNAVLPNVAK					43.51	49.03	0.9996	2	1722.95	575.324	3	-0.000209	-0.121	162	177		FU_2015_0616_RJ_42_8a.60124.60124. File:"FU_2015_0616_RJ_42_8a.raw", NativeID:"controllerType=0 controllerNumber=1 scan=60124"	Mudpit_FU_2015_0616_RJ_42_8a (8a)
MCOT10059.0.MM	| V-type proton ATPase subunit E | Similar to A0A067R835 | ***- | PANTHER PTHR12317 | PANTHER PTHR12317:SF20 | Pfam PF01991	LELIAqQIIPDIR	Q6 Deamidated	0.95	13.24	94.89	34.97	39.72	0.9622	2	1521.91	761.96	2	0.0285	18.7	224	236		FU_2015_0616_RJ_59_12b.89608.89608. File:"FU_2015_0616_RJ_59_12b.raw", NativeID:"controllerType=0 controllerNumber=1 scan=89608"	Mudpit_FU_2015_0616_RJ_62_12a (12a)
MCOT10059.0.MM	| V-type proton ATPase subunit E | Similar to A0A067R835 | ***- | PANTHER PTHR12317 | PANTHER PTHR12317:SF20 | Pfam PF01991	EKQVELQK					44.49	38.61	0.99	2	1000.56	501.285	2	-0.00032	-0.319	85	92		FU_2015_0616_RJ_55_10b.7885.7885. File:"FU_2015_0616_RJ_55_10b.raw", NativeID:"controllerType=0 controllerNumber=1 scan=7885"	Mudpit_FU_2015_0616_RJ_64_10a (10a)
MCOT10059.0.MM	| V-type proton ATPase subunit E | Similar to A0A067R835 | ***- | PANTHER PTHR12317 | PANTHER PTHR12317:SF20 | Pfam PF01991	EVDKDIVNAVLPNVAK					43.53	38.71	0.9817	2	1148.63	575.324	2	-574	214	162	177		FU_2015_0616_RJ_42_8a.59838.59838. File:"FU_2015_0616_RJ_42_8a.raw", NativeID:"controllerType=0 controllerNumber=1 scan=59838"	Mudpit_FU_2015_0616_RJ_42_8a (8a)
MCOT10059.0.MM	| V-type proton ATPase subunit E | Similar to A0A067R835 | ***- | PANTHER PTHR12317 | PANTHER PTHR12317:SF20 | Pfam PF01991	AYQDVAGK					45.87	46.8	0.99	2	1700.84	426.216	4	850	61.2	178	185		FU_2015_0616_RJ_43_7a.10047.10047. File:"FU_2015_0616_RJ_43_7a.raw", NativeID:"controllerType=0 controllerNumber=1 scan=10047"	Mudpit_FU_2015_0616_RJ_43_7a (7a)
MCOT10059.0.MM	| V-type proton ATPase subunit E | Similar to A0A067R835 | ***- | PANTHER PTHR12317 | PANTHER PTHR12317:SF20 | Pfam PF01991	AYQDVAGK					45.88	36.55	0.9746	2	1700.84	426.216	4	850	60.8	178	185		FU_2015_0616_RJ_43_7a.9927.9927. File:"FU_2015_0616_RJ_43_7a.raw", NativeID:"controllerType=0 controllerNumber=1 scan=9927"	Mudpit_FU_2015_0616_RJ_43_7a (7a)
MCOT10059.0.MM	| V-type proton ATPase subunit E | Similar to A0A067R835 | ***- | PANTHER PTHR12317 | PANTHER PTHR12317:SF20 | Pfam PF01991	EVDKDIVNAVLPNVAK					43.48	39.94	0.9888	2	1148.63	575.325	2	-574	214	162	177		FU_2015_0616_RJ_59_12b.66848.66848. File:"FU_2015_0616_RJ_59_12b.raw", NativeID:"controllerType=0 controllerNumber=1 scan=66848"	Mudpit_FU_2015_0616_RJ_62_12a (12a)
MCOT10059.0.MM	| V-type proton ATPase subunit E | Similar to A0A067R835 | ***- | PANTHER PTHR12317 | PANTHER PTHR12317:SF20 | Pfam PF01991	IQSSNMLNQAR					46.13	60.7	0.9989	2	2521.25	631.32	4	1260	78.1	94	104		FU_2015_0616_RJ_36_11b.26335.26335. File:"FU_2015_0616_RJ_36_11b.raw", NativeID:"controllerType=0 controllerNumber=1 scan=26335"	Mudpit_FU_2015_0616_RJ_27_11A_150619194009 (11a)
MCOT10059.0.MM	| V-type proton ATPase subunit E | Similar to A0A067R835 | ***- | PANTHER PTHR12317 | PANTHER PTHR12317:SF20 | Pfam PF01991	IQSSNMLNQAR					46.13	58.6	0.999	2	1890.94	631.32	3	630	-213	94	104		FU_2015_0616_RJ_52_9a.25657.25657. File:"FU_2015_0616_RJ_52_9a.raw", NativeID:"controllerType=0 controllerNumber=1 scan=25657"	Mudpit_FU_2015_0616_RJ_52_9a (9a)
MCOT10059.0.MM	| V-type proton ATPase subunit E | Similar to A0A067R835 | ***- | PANTHER PTHR12317 | PANTHER PTHR12317:SF20 | Pfam PF01991	IQSSNMLNQAR					46.15	63.01	0.9988	2	1890.94	631.32	3	630	-213	94	104		FU_2015_0616_RJ_52_9a.25564.25564. File:"FU_2015_0616_RJ_52_9a.raw", NativeID:"controllerType=0 controllerNumber=1 scan=25564"	Mudpit_FU_2015_0616_RJ_52_9a (9a)
MCOT10059.0.MM	| V-type proton ATPase subunit E | Similar to A0A067R835 | ***- | PANTHER PTHR12317 | PANTHER PTHR12317:SF20 | Pfam PF01991	IQSSNmLNQAR	M6 Oxidation	1	1000	57.68	46.02	27.7	0.9478	2	1276.62	639.317	2	-0.000147	-0.115	94	104		FU_2015_0616_RJ_52_9a.13488.13488. File:"FU_2015_0616_RJ_52_9a.raw", NativeID:"controllerType=0 controllerNumber=1 scan=13488"	Mudpit_FU_2015_0616_RJ_52_9a (9a)
MCOT10059.0.MM	| V-type proton ATPase subunit E | Similar to A0A067R835 | ***- | PANTHER PTHR12317 | PANTHER PTHR12317:SF20 | Pfam PF01991	IQSSNMLNQAR					46.15	73.04	0.998	2	1890.94	631.32	3	630	-213	94	104		FU_2015_0616_RJ_36_11b.26534.26534. File:"FU_2015_0616_RJ_36_11b.raw", NativeID:"controllerType=0 controllerNumber=1 scan=26534"	Mudpit_FU_2015_0616_RJ_27_11A_150619194009 (11a)
MCOT10059.0.MM	| V-type proton ATPase subunit E | Similar to A0A067R835 | ***- | PANTHER PTHR12317 | PANTHER PTHR12317:SF20 | Pfam PF01991	IQSSNMLNQAR					46.15	60.84	0.9986	2	1890.94	631.32	3	630	-213	94	104		FU_2015_0616_RJ_36_11b.26428.26428. File:"FU_2015_0616_RJ_36_11b.raw", NativeID:"controllerType=0 controllerNumber=1 scan=26428"	Mudpit_FU_2015_0616_RJ_27_11A_150619194009 (11a)
MCOT10059.0.MM	| V-type proton ATPase subunit E | Similar to A0A067R835 | ***- | PANTHER PTHR12317 | PANTHER PTHR12317:SF20 | Pfam PF01991	IQSSNMLNQAR					46.07	58.1	0.9992	2	2521.25	631.319	4	1260	77	94	104		FU_2015_0616_RJ_52_9a.25756.25756. File:"FU_2015_0616_RJ_52_9a.raw", NativeID:"controllerType=0 controllerNumber=1 scan=25756"	Mudpit_FU_2015_0616_RJ_52_9a (9a)
MCOT10059.0.MM	| V-type proton ATPase subunit E | Similar to A0A067R835 | ***- | PANTHER PTHR12317 | PANTHER PTHR12317:SF20 | Pfam PF01991	AYQDVAGKEVNLK					41.61	58.67	0.9993	2	1433.75	478.924	3	-0.000906	-0.631	178	190		FU_2015_0616_RJ_43_7a.27299.27299. File:"FU_2015_0616_RJ_43_7a.raw", NativeID:"controllerType=0 controllerNumber=1 scan=27299"	Mudpit_FU_2015_0616_RJ_43_7a (7a)
MCOT10059.0.MM	| V-type proton ATPase subunit E | Similar to A0A067R835 | ***- | PANTHER PTHR12317 | PANTHER PTHR12317:SF20 | Pfam PF01991	EVDKDIVNAVLPNVAK					40.71	46.69	0.9995	2	1722.95	862.484	2	0.00157	0.913	162	177		FU_2015_0616_RJ_51_8b.59037.59037. File:"FU_2015_0616_RJ_51_8b.raw", NativeID:"controllerType=0 controllerNumber=1 scan=59037"	Mudpit_FU_2015_0616_RJ_42_8a (8a)
MCOT10059.0.MM	| V-type proton ATPase subunit E | Similar to A0A067R835 | ***- | PANTHER PTHR12317 | PANTHER PTHR12317:SF20 | Pfam PF01991	EVDKDIVNAVLPNVAK					40.74	79.6	0.9993	2	1722.95	862.484	2	0.000842	0.488	162	177		FU_2015_0616_RJ_51_8b.59169.59169. File:"FU_2015_0616_RJ_51_8b.raw", NativeID:"controllerType=0 controllerNumber=1 scan=59169"	Mudpit_FU_2015_0616_RJ_42_8a (8a)
MCOT10059.0.MM	| V-type proton ATPase subunit E | Similar to A0A067R835 | ***- | PANTHER PTHR12317 | PANTHER PTHR12317:SF20 | Pfam PF01991	IQSSNMLNQAR					46.13	45.45	0.999	2	1260.63	631.32	2	0.000992	0.786	94	104		FU_2015_0616_RJ_52_9a.25475.25475. File:"FU_2015_0616_RJ_52_9a.raw", NativeID:"controllerType=0 controllerNumber=1 scan=25475"	Mudpit_FU_2015_0616_RJ_52_9a (9a)
MCOT10059.0.MM	| V-type proton ATPase subunit E | Similar to A0A067R835 | ***- | PANTHER PTHR12317 | PANTHER PTHR12317:SF20 | Pfam PF01991	EKQVELQK					44.67	44.2	0.99	2	1000.56	501.285	2	0.000168	0.168	85	92		FU_2015_0616_RJ_55_10b.7831.7831. File:"FU_2015_0616_RJ_55_10b.raw", NativeID:"controllerType=0 controllerNumber=1 scan=7831"	Mudpit_FU_2015_0616_RJ_64_10a (10a)
MCOT10059.0.MM	| V-type proton ATPase subunit E | Similar to A0A067R835 | ***- | PANTHER PTHR12317 | PANTHER PTHR12317:SF20 | Pfam PF01991	AYQDVAGKEVNLK					41.54	53.69	1	2	1433.75	478.925	3	0.00129	0.899	178	190		FU_2015_0616_RJ_64_10a.28935.28935. File:"FU_2015_0616_RJ_64_10a.raw", NativeID:"controllerType=0 controllerNumber=1 scan=28935"	Mudpit_FU_2015_0616_RJ_64_10a (10a)
MCOT10059.0.MM	| V-type proton ATPase subunit E | Similar to A0A067R835 | ***- | PANTHER PTHR12317 | PANTHER PTHR12317:SF20 | Pfam PF01991	EVDKDIVNAVLPNVAK					40.84	43.67	0.999	2	1722.95	862.483	2	-1.39e-05	-0.00809	162	177		FU_2015_0616_RJ_62_12a.57401.57401. File:"FU_2015_0616_RJ_62_12a.raw", NativeID:"controllerType=0 controllerNumber=1 scan=57401"	Mudpit_FU_2015_0616_RJ_62_12a (12a)
MCOT10059.0.MM	| V-type proton ATPase subunit E | Similar to A0A067R835 | ***- | PANTHER PTHR12317 | PANTHER PTHR12317:SF20 | Pfam PF01991	IQSSNmLNQAR	M6 Oxidation	1	1000	96.37	46.05	63.98	0.9997	2	1276.62	639.317	2	0.000707	0.553	94	104		FU_2015_0616_RJ_59_12b.14841.14841. File:"FU_2015_0616_RJ_59_12b.raw", NativeID:"controllerType=0 controllerNumber=1 scan=14841"	Mudpit_FU_2015_0616_RJ_62_12a (12a)
MCOT10059.0.MM	| V-type proton ATPase subunit E | Similar to A0A067R835 | ***- | PANTHER PTHR12317 | PANTHER PTHR12317:SF20 | Pfam PF01991	EVDKDIVNAVLPNVAK					40.81	43.92	0.999	2	1722.95	862.483	2	0.000596	0.346	162	177		FU_2015_0616_RJ_64_10a.62250.62250. File:"FU_2015_0616_RJ_64_10a.raw", NativeID:"controllerType=0 controllerNumber=1 scan=62250"	Mudpit_FU_2015_0616_RJ_64_10a (10a)
MCOT10059.0.MM	| V-type proton ATPase subunit E | Similar to A0A067R835 | ***- | PANTHER PTHR12317 | PANTHER PTHR12317:SF20 | Pfam PF01991	AYQDVAGKEVNLK					41.56	49.09	0.9998	2	1433.75	478.925	3	0.000741	0.517	178	190		FU_2015_0616_RJ_52_9a.28069.28069. File:"FU_2015_0616_RJ_52_9a.raw", NativeID:"controllerType=0 controllerNumber=1 scan=28069"	Mudpit_FU_2015_0616_RJ_52_9a (9a)
MCOT10059.0.MM	| V-type proton ATPase subunit E | Similar to A0A067R835 | ***- | PANTHER PTHR12317 | PANTHER PTHR12317:SF20 | Pfam PF01991	AYQDVAGKEVNLK					41.53	45.06	0.9993	2	1433.75	478.925	3	0.000468	0.326	178	190		FU_2015_0616_RJ_52_9a.27972.27972. File:"FU_2015_0616_RJ_52_9a.raw", NativeID:"controllerType=0 controllerNumber=1 scan=27972"	Mudpit_FU_2015_0616_RJ_52_9a (9a)
MCOT10059.0.MM	| V-type proton ATPase subunit E | Similar to A0A067R835 | ***- | PANTHER PTHR12317 | PANTHER PTHR12317:SF20 | Pfam PF01991	AYQDVAGKEVNLK					41.53	49.65	0.9998	2	1433.75	478.925	3	0.000924	0.644	178	190		FU_2015_0616_RJ_43_7a.27362.27362. File:"FU_2015_0616_RJ_43_7a.raw", NativeID:"controllerType=0 controllerNumber=1 scan=27362"	Mudpit_FU_2015_0616_RJ_43_7a (7a)
MCOT10059.0.MM	| V-type proton ATPase subunit E | Similar to A0A067R835 | ***- | PANTHER PTHR12317 | PANTHER PTHR12317:SF20 | Pfam PF01991	AYQDVAGKEVNLK					41.47	41.44	0.9981	2	1433.75	478.925	3	0.000375	0.261	178	190		FU_2015_0616_RJ_43_7a.27238.27238. File:"FU_2015_0616_RJ_43_7a.raw", NativeID:"controllerType=0 controllerNumber=1 scan=27238"	Mudpit_FU_2015_0616_RJ_43_7a (7a)
MCOT10059.0.MM	| V-type proton ATPase subunit E | Similar to A0A067R835 | ***- | PANTHER PTHR12317 | PANTHER PTHR12317:SF20 | Pfam PF01991	EVDKDIVNAVLPNVAK					40.7	58	0.9995	2	1722.95	862.484	2	0.00194	1.13	162	177		FU_2015_0616_RJ_51_8b.58958.58958. File:"FU_2015_0616_RJ_51_8b.raw", NativeID:"controllerType=0 controllerNumber=1 scan=58958"	Mudpit_FU_2015_0616_RJ_42_8a (8a)
MCOT10059.0.MM	| V-type proton ATPase subunit E | Similar to A0A067R835 | ***- | PANTHER PTHR12317 | PANTHER PTHR12317:SF20 | Pfam PF01991	EKQVELQK					44.65	43.69	0.99	2	1000.56	501.285	2	0.00084	0.839	85	92		FU_2015_0616_RJ_36_11b.7788.7788. File:"FU_2015_0616_RJ_36_11b.raw", NativeID:"controllerType=0 controllerNumber=1 scan=7788"	Mudpit_FU_2015_0616_RJ_27_11A_150619194009 (11a)
MCOT10059.0.MM	| V-type proton ATPase subunit E | Similar to A0A067R835 | ***- | PANTHER PTHR12317 | PANTHER PTHR12317:SF20 | Pfam PF01991	EKQVELQK					44.65	52.04	0.99	2	1000.56	501.285	2	0.000718	0.717	85	92		FU_2015_0616_RJ_36_11b.7827.7827. File:"FU_2015_0616_RJ_36_11b.raw", NativeID:"controllerType=0 controllerNumber=1 scan=7827"	Mudpit_FU_2015_0616_RJ_27_11A_150619194009 (11a)
MCOT10059.0.MM	| V-type proton ATPase subunit E | Similar to A0A067R835 | ***- | PANTHER PTHR12317 | PANTHER PTHR12317:SF20 | Pfam PF01991	AYQDVAGKEVNLK					41.63	41.87	0.9917	2	1433.75	478.924	3	-0.00127	-0.887	178	190		FU_2015_0616_RJ_52_9a.28156.28156. File:"FU_2015_0616_RJ_52_9a.raw", NativeID:"controllerType=0 controllerNumber=1 scan=28156"	Mudpit_FU_2015_0616_RJ_52_9a (9a)
MCOT10059.0.MM	| V-type proton ATPase subunit E | Similar to A0A067R835 | ***- | PANTHER PTHR12317 | PANTHER PTHR12317:SF20 | Pfam PF01991	AEEEFNIEK					43.02	32.56	0.9872	2	1107.51	554.761	2	-7.19e-05	-0.0649	58	66		FU_2015_0616_RJ_65_1b.34054.34054. File:"FU_2015_0616_RJ_65_1b.raw", NativeID:"controllerType=0 controllerNumber=1 scan=34054"	Mudpit_FU_2015_0616_RJ_60_1a (1a)
MCOT10059.0.MM	| V-type proton ATPase subunit E | Similar to A0A067R835 | ***- | PANTHER PTHR12317 | PANTHER PTHR12317:SF20 | Pfam PF01991	AEEEFNIEK					43	40.89	0.9947	2	1107.51	554.761	2	-0.000562	-0.507	58	66		FU_2015_0616_RJ_65_1b.34121.34121. File:"FU_2015_0616_RJ_65_1b.raw", NativeID:"controllerType=0 controllerNumber=1 scan=34121"	Mudpit_FU_2015_0616_RJ_60_1a (1a)
MCOT10059.0.MM	| V-type proton ATPase subunit E | Similar to A0A067R835 | ***- | PANTHER PTHR12317 | PANTHER PTHR12317:SF20 | Pfam PF01991	IMEYYDRK					45.34	30.5	0.9702	2	1116.53	559.271	2	-0.000274	-0.245	77	84		FU_2015_0616_RJ_15_7b.15141.15141. File:"FU_2015_0616_RJ_15_7b.raw", NativeID:"controllerType=0 controllerNumber=1 scan=15141"	Mudpit_FU_2015_0616_RJ_43_7a (7a)
MCOT10059.0.MM	| V-type proton ATPase subunit E | Similar to A0A067R835 | ***- | PANTHER PTHR12317 | PANTHER PTHR12317:SF20 | Pfam PF01991	EKQVELQK					44.7	41.67	0.99	2	1000.56	501.285	2	0.000108	0.108	85	92		FU_2015_0616_RJ_65_1b.8161.8161. File:"FU_2015_0616_RJ_65_1b.raw", NativeID:"controllerType=0 controllerNumber=1 scan=8161"	Mudpit_FU_2015_0616_RJ_60_1a (1a)
MCOT10059.0.MM	| V-type proton ATPase subunit E | Similar to A0A067R835 | ***- | PANTHER PTHR12317 | PANTHER PTHR12317:SF20 | Pfam PF01991	IMEYYDRK					45.39	30.9	0.9781	2	1116.53	559.271	2	0.000946	0.847	77	84		FU_2015_0616_RJ_27_11A_150619194009.22616.22616. File:"FU_2015_0616_RJ_27_11A_150619194009.raw", NativeID:"controllerType=0 controllerNumber=1 scan=22616"	Mudpit_FU_2015_0616_RJ_27_11A_150619194009 (11a)
MCOT10059.0.MM	| V-type proton ATPase subunit E | Similar to A0A067R835 | ***- | PANTHER PTHR12317 | PANTHER PTHR12317:SF20 | Pfam PF01991	AYQDVAGK					45.91	44.16	0.99	2	1700.84	426.216	4	850	60.6	178	185		FU_2015_0616_RJ_51_8b.10211.10211. File:"FU_2015_0616_RJ_51_8b.raw", NativeID:"controllerType=0 controllerNumber=1 scan=10211"	Mudpit_FU_2015_0616_RJ_42_8a (8a)
MCOT10059.0.MM	| V-type proton ATPase subunit E | Similar to A0A067R835 | ***- | PANTHER PTHR12317 | PANTHER PTHR12317:SF20 | Pfam PF01991	AYQDVAGK					45.88	44.62	0.99	2	1700.84	426.216	4	850	61.3	178	185		FU_2015_0616_RJ_42_8a.10283.10283. File:"FU_2015_0616_RJ_42_8a.raw", NativeID:"controllerType=0 controllerNumber=1 scan=10283"	Mudpit_FU_2015_0616_RJ_42_8a (8a)
MCOT10059.0.MM	| V-type proton ATPase subunit E | Similar to A0A067R835 | ***- | PANTHER PTHR12317 | PANTHER PTHR12317:SF20 | Pfam PF01991	AYQDVAGKEVNLK					41.53	34.61	0.9931	2	1433.75	478.925	3	0.00111	0.772	178	190		FU_2015_0616_RJ_59_12b.32236.32236. File:"FU_2015_0616_RJ_59_12b.raw", NativeID:"controllerType=0 controllerNumber=1 scan=32236"	Mudpit_FU_2015_0616_RJ_62_12a (12a)
MCOT10059.0.MM	| V-type proton ATPase subunit E | Similar to A0A067R835 | ***- | PANTHER PTHR12317 | PANTHER PTHR12317:SF20 | Pfam PF01991	AYQDVAGKEVNLK					41.59	35.06	0.9587	2	1433.75	478.924	3	-0.00173	-1.21	178	190		FU_2015_0616_RJ_59_12b.32061.32061. File:"FU_2015_0616_RJ_59_12b.raw", NativeID:"controllerType=0 controllerNumber=1 scan=32061"	Mudpit_FU_2015_0616_RJ_62_12a (12a)
MCOT10059.0.MM	| V-type proton ATPase subunit E | Similar to A0A067R835 | ***- | PANTHER PTHR12317 | PANTHER PTHR12317:SF20 | Pfam PF01991	EVDKDIVNAVLPNVAK					43.48	41.6	0.9905	2	1148.63	575.325	2	-574	214	162	177		FU_2015_0616_RJ_35_9b.55640.55640. File:"FU_2015_0616_RJ_35_9b.raw", NativeID:"controllerType=0 controllerNumber=1 scan=55640"	Mudpit_FU_2015_0616_RJ_52_9a (9a)
MCOT10059.0.MM	| V-type proton ATPase subunit E | Similar to A0A067R835 | ***- | PANTHER PTHR12317 | PANTHER PTHR12317:SF20 | Pfam PF01991	AYQDVAGK					45.87	44.63	0.99	2	1700.84	426.216	4	850	61.1	178	185		FU_2015_0616_RJ_42_8a.10332.10332. File:"FU_2015_0616_RJ_42_8a.raw", NativeID:"controllerType=0 controllerNumber=1 scan=10332"	Mudpit_FU_2015_0616_RJ_42_8a (8a)
MCOT10059.0.MM	| V-type proton ATPase subunit E | Similar to A0A067R835 | ***- | PANTHER PTHR12317 | PANTHER PTHR12317:SF20 | Pfam PF01991	IQSSNMLNQAR					46.13	57.28	1	2	2521.25	631.32	4	1260	77.9	94	104		FU_2015_0616_RJ_09_6b.14796.14796. File:"FU_2015_0616_RJ_09_6b.raw", NativeID:"controllerType=0 controllerNumber=1 scan=14796"	Mudpit_FU_2015_0616_RJ_54_6a (6a)
MCOT10059.0.MM	| V-type proton ATPase subunit E | Similar to A0A067R835 | ***- | PANTHER PTHR12317 | PANTHER PTHR12317:SF20 | Pfam PF01991	EVDKDIVNAVLPNVAK					43.51	47.59	0.999	2	2297.27	575.325	4	574	-107	162	177		FU_2015_0616_RJ_51_8b.58928.58928. File:"FU_2015_0616_RJ_51_8b.raw", NativeID:"controllerType=0 controllerNumber=1 scan=58928"	Mudpit_FU_2015_0616_RJ_42_8a (8a)
MCOT10059.0.MM	| V-type proton ATPase subunit E | Similar to A0A067R835 | ***- | PANTHER PTHR12317 | PANTHER PTHR12317:SF20 | Pfam PF01991	EVDKDIVNAVLPNVAK					43.55	38.1	0.9803	2	1148.63	575.324	2	-574	214	162	177		FU_2015_0616_RJ_15_7b.38935.38935. File:"FU_2015_0616_RJ_15_7b.raw", NativeID:"controllerType=0 controllerNumber=1 scan=38935"	Mudpit_FU_2015_0616_RJ_43_7a (7a)
MCOT10059.0.MM	| V-type proton ATPase subunit E | Similar to A0A067R835 | ***- | PANTHER PTHR12317 | PANTHER PTHR12317:SF20 | Pfam PF01991	EVDKDIVNAVLPNVAK					43.55	40.89	0.9908	2	1148.63	575.324	2	-574	214	162	177		FU_2015_0616_RJ_51_8b.59202.59202. File:"FU_2015_0616_RJ_51_8b.raw", NativeID:"controllerType=0 controllerNumber=1 scan=59202"	Mudpit_FU_2015_0616_RJ_42_8a (8a)
MCOT10059.0.MM	| V-type proton ATPase subunit E | Similar to A0A067R835 | ***- | PANTHER PTHR12317 | PANTHER PTHR12317:SF20 | Pfam PF01991	EVDKDIVNAVLPNVAK					44.1	40.78	0.9895	2	1148.63	575.32	2	-574	206	162	177		FU_2015_0616_RJ_51_8b.59153.59153. File:"FU_2015_0616_RJ_51_8b.raw", NativeID:"controllerType=0 controllerNumber=1 scan=59153"	Mudpit_FU_2015_0616_RJ_42_8a (8a)
MCOT10059.0.MM	| V-type proton ATPase subunit E | Similar to A0A067R835 | ***- | PANTHER PTHR12317 | PANTHER PTHR12317:SF20 | Pfam PF01991	ISNTLEAR					45.56	53.39	0.99	2	1804.96	452.248	4	902	14.6	216	223		FU_2015_0616_RJ_13_4b.13944.13944. File:"FU_2015_0616_RJ_13_4b.raw", NativeID:"controllerType=0 controllerNumber=1 scan=13944"	Mudpit_FU_2015_0616_RJ_40_4a (4a)
MCOT10059.0.MM	| V-type proton ATPase subunit E | Similar to A0A067R835 | ***- | PANTHER PTHR12317 | PANTHER PTHR12317:SF20 | Pfam PF01991	EVDKDIVNAVLPNVAK					38.29	36.95	0.9969	2	1723.95	575.659	3	1	-0.0409	162	177		FU_2015_0616_RJ_15_7b.38787.38787. File:"FU_2015_0616_RJ_15_7b.raw", NativeID:"controllerType=0 controllerNumber=1 scan=38787"	Mudpit_FU_2015_0616_RJ_43_7a (7a)
MCOT10059.0.MM	| V-type proton ATPase subunit E | Similar to A0A067R835 | ***- | PANTHER PTHR12317 | PANTHER PTHR12317:SF20 | Pfam PF01991	IQSSNmLNQAR	M6 Oxidation	1	1000	74.45	46.13	50.93	1	2	1276.62	639.318	2	0.00132	1.03	94	104		FU_2015_0616_RJ_15_7b.9987.9987. File:"FU_2015_0616_RJ_15_7b.raw", NativeID:"controllerType=0 controllerNumber=1 scan=9987"	Mudpit_FU_2015_0616_RJ_43_7a (7a)
MCOT10059.0.MM	| V-type proton ATPase subunit E | Similar to A0A067R835 | ***- | PANTHER PTHR12317 | PANTHER PTHR12317:SF20 | Pfam PF01991	LELIAQQIIPDIR					35.74	26.49	0.9866	2	1521.9	761.955	2	1	0.419	224	236		FU_2015_0616_RJ_27_11A_150619194009.83460.83460. File:"FU_2015_0616_RJ_27_11A_150619194009.raw", NativeID:"controllerType=0 controllerNumber=1 scan=83460"	Mudpit_FU_2015_0616_RJ_27_11A_150619194009 (11a)
MCOT10059.0.MM	| V-type proton ATPase subunit E | Similar to A0A067R835 | ***- | PANTHER PTHR12317 | PANTHER PTHR12317:SF20 | Pfam PF01991	IQSSNmLNQAR	M6 Oxidation	1	1000	46.95	46.05	33.42	0.9539	2	2553.24	639.317	4	1280	57.1	94	104		FU_2015_0616_RJ_15_7b.9818.9818. File:"FU_2015_0616_RJ_15_7b.raw", NativeID:"controllerType=0 controllerNumber=1 scan=9818"	Mudpit_FU_2015_0616_RJ_43_7a (7a)
MCOT10059.0.MM	| V-type proton ATPase subunit E | Similar to A0A067R835 | ***- | PANTHER PTHR12317 | PANTHER PTHR12317:SF20 | Pfam PF01991	EVDKDIVnAVLPNVAK	N8 Deamidated	1	33.96	24.54	39.29	25.64	0.9706	2	1723.94	575.653	3	0.00015	0.087	162	177		FU_2015_0616_RJ_51_8b.45681.45681. File:"FU_2015_0616_RJ_51_8b.raw", NativeID:"controllerType=0 controllerNumber=1 scan=45681"	Mudpit_FU_2015_0616_RJ_42_8a (8a)
MCOT10059.0.MM	| V-type proton ATPase subunit E | Similar to A0A067R835 | ***- | PANTHER PTHR12317 | PANTHER PTHR12317:SF20 | Pfam PF01991	IQSSnMLNQAR	N5 Deamidated	1	30.66	74.08	44.02	36.31	0.9802	2	1261.61	631.811	2	-0.000724	-0.573	94	104		FU_2015_0616_RJ_36_11b.29270.29270. File:"FU_2015_0616_RJ_36_11b.raw", NativeID:"controllerType=0 controllerNumber=1 scan=29270"	Mudpit_FU_2015_0616_RJ_27_11A_150619194009 (11a)
MCOT10059.0.MM	| V-type proton ATPase subunit E | Similar to A0A067R835 | ***- | PANTHER PTHR12317 | PANTHER PTHR12317:SF20 | Pfam PF01991	AYQDVAGK					43.64	31.67	0.9516	2	1702.87	426.726	4	852	79.5	178	185		FU_2015_0616_RJ_42_8a.10183.10183. File:"FU_2015_0616_RJ_42_8a.raw", NativeID:"controllerType=0 controllerNumber=1 scan=10183"	Mudpit_FU_2015_0616_RJ_42_8a (8a)
MCOT10059.0.MM	| V-type proton ATPase subunit E | Similar to A0A067R835 | ***- | PANTHER PTHR12317 | PANTHER PTHR12317:SF20 | Pfam PF01991	IQSSNMLNQAR					46.13	33.31	0.953	2	2521.25	631.32	4	1260	78.2	94	104		FU_2015_0616_RJ_15_7b.17564.17564. File:"FU_2015_0616_RJ_15_7b.raw", NativeID:"controllerType=0 controllerNumber=1 scan=17564"	Mudpit_FU_2015_0616_RJ_43_7a (7a)
MCOT10059.0.MM	| V-type proton ATPase subunit E | Similar to A0A067R835 | ***- | PANTHER PTHR12317 | PANTHER PTHR12317:SF20 | Pfam PF01991	ISNTLEAR					45.54	54.56	0.99	2	1804.96	452.248	4	902	14.8	216	223		FU_2015_0616_RJ_42_8a.16215.16215. File:"FU_2015_0616_RJ_42_8a.raw", NativeID:"controllerType=0 controllerNumber=1 scan=16215"	Mudpit_FU_2015_0616_RJ_42_8a (8a)
MCOT10059.0.MM	| V-type proton ATPase subunit E | Similar to A0A067R835 | ***- | PANTHER PTHR12317 | PANTHER PTHR12317:SF20 | Pfam PF01991	IQSSNMLNQAR					46.15	72.56	0.9986	2	1890.94	631.32	3	630	-213	94	104		FU_2015_0616_RJ_43_7a.24964.24964. File:"FU_2015_0616_RJ_43_7a.raw", NativeID:"controllerType=0 controllerNumber=1 scan=24964"	Mudpit_FU_2015_0616_RJ_43_7a (7a)
MCOT10059.0.MM	| V-type proton ATPase subunit E | Similar to A0A067R835 | ***- | PANTHER PTHR12317 | PANTHER PTHR12317:SF20 | Pfam PF01991	AYQDVAGK					45.85	49.08	0.99	2	1700.84	426.217	4	850	61.5	178	185		FU_2015_0616_RJ_51_8b.10327.10327. File:"FU_2015_0616_RJ_51_8b.raw", NativeID:"controllerType=0 controllerNumber=1 scan=10327"	Mudpit_FU_2015_0616_RJ_42_8a (8a)
MCOT10059.0.MM	| V-type proton ATPase subunit E | Similar to A0A067R835 | ***- | PANTHER PTHR12317 | PANTHER PTHR12317:SF20 | Pfam PF01991	IQSSNMLNQAR					46.09	51.62	1	2	2521.25	631.319	4	1260	76.8	94	104		FU_2015_0616_RJ_43_7a.24707.24707. File:"FU_2015_0616_RJ_43_7a.raw", NativeID:"controllerType=0 controllerNumber=1 scan=24707"	Mudpit_FU_2015_0616_RJ_43_7a (7a)
MCOT10059.0.MM	| V-type proton ATPase subunit E | Similar to A0A067R835 | ***- | PANTHER PTHR12317 | PANTHER PTHR12317:SF20 | Pfam PF01991	AYQDVAGK					45.86	50.43	0.99	2	1700.84	426.217	4	850	61.4	178	185		FU_2015_0616_RJ_51_8b.10285.10285. File:"FU_2015_0616_RJ_51_8b.raw", NativeID:"controllerType=0 controllerNumber=1 scan=10285"	Mudpit_FU_2015_0616_RJ_42_8a (8a)
MCOT10059.0.MM	| V-type proton ATPase subunit E | Similar to A0A067R835 | ***- | PANTHER PTHR12317 | PANTHER PTHR12317:SF20 | Pfam PF01991	AYQDVAGK					45.84	46.62	0.99	2	850.419	426.217	2	0.000166	0.195	178	185		FU_2015_0616_RJ_42_8a.10215.10215. File:"FU_2015_0616_RJ_42_8a.raw", NativeID:"controllerType=0 controllerNumber=1 scan=10215"	Mudpit_FU_2015_0616_RJ_42_8a (8a)
MCOT10059.0.MM	| V-type proton ATPase subunit E | Similar to A0A067R835 | ***- | PANTHER PTHR12317 | PANTHER PTHR12317:SF20 | Pfam PF01991	IQSSNmLNQAR	M6 Oxidation	1	1000	42.03	46.03	46.97	0.9989	2	2553.24	639.317	4	1280	57.5	94	104		FU_2015_0616_RJ_36_11b.13314.13314. File:"FU_2015_0616_RJ_36_11b.raw", NativeID:"controllerType=0 controllerNumber=1 scan=13314"	Mudpit_FU_2015_0616_RJ_27_11A_150619194009 (11a)
MCOT10059.0.MM	| V-type proton ATPase subunit E | Similar to A0A067R835 | ***- | PANTHER PTHR12317 | PANTHER PTHR12317:SF20 | Pfam PF01991	AYQDVAGK					45.85	46.83	0.99	2	1700.84	426.217	4	850	61.5	178	185		FU_2015_0616_RJ_42_8a.10241.10241. File:"FU_2015_0616_RJ_42_8a.raw", NativeID:"controllerType=0 controllerNumber=1 scan=10241"	Mudpit_FU_2015_0616_RJ_42_8a (8a)
MCOT10059.0.MM	| V-type proton ATPase subunit E | Similar to A0A067R835 | ***- | PANTHER PTHR12317 | PANTHER PTHR12317:SF20 | Pfam PF01991	EKQVELQK					44.56	45.81	0.99	2	1000.55	501.284	2	-0.00105	-1.05	85	92		FU_2015_0616_RJ_64_10a.7913.7913. File:"FU_2015_0616_RJ_64_10a.raw", NativeID:"controllerType=0 controllerNumber=1 scan=7913"	Mudpit_FU_2015_0616_RJ_64_10a (10a)
MCOT10059.0.MM	| V-type proton ATPase subunit E | Similar to A0A067R835 | ***- | PANTHER PTHR12317 | PANTHER PTHR12317:SF20 | Pfam PF01991	AYQDVAGK					45.88	38.48	0.9777	2	1700.84	426.216	4	850	61.3	178	185		FU_2015_0616_RJ_51_8b.10245.10245. File:"FU_2015_0616_RJ_51_8b.raw", NativeID:"controllerType=0 controllerNumber=1 scan=10245"	Mudpit_FU_2015_0616_RJ_42_8a (8a)
MCOT10059.0.MM	| V-type proton ATPase subunit E | Similar to A0A067R835 | ***- | PANTHER PTHR12317 | PANTHER PTHR12317:SF20 | Pfam PF01991	IQSSNMLNQAR					46.13	70.72	0.9988	2	1890.94	631.32	3	630	-213	94	104		FU_2015_0616_RJ_43_7a.24864.24864. File:"FU_2015_0616_RJ_43_7a.raw", NativeID:"controllerType=0 controllerNumber=1 scan=24864"	Mudpit_FU_2015_0616_RJ_43_7a (7a)
MCOT10059.0.MM	| V-type proton ATPase subunit E | Similar to A0A067R835 | ***- | PANTHER PTHR12317 | PANTHER PTHR12317:SF20 | Pfam PF01991	AYQDVAGK					45.83	44.65	0.99	2	1700.84	426.217	4	850	61.8	178	185		FU_2015_0616_RJ_51_8b.10383.10383. File:"FU_2015_0616_RJ_51_8b.raw", NativeID:"controllerType=0 controllerNumber=1 scan=10383"	Mudpit_FU_2015_0616_RJ_42_8a (8a)
MCOT10059.0.MM	| V-type proton ATPase subunit E | Similar to A0A067R835 | ***- | PANTHER PTHR12317 | PANTHER PTHR12317:SF20 | Pfam PF01991	IQSSNMLNQAR					46.15	73.23	0.9985	2	1890.94	631.32	3	630	-213	94	104		FU_2015_0616_RJ_43_7a.24785.24785. File:"FU_2015_0616_RJ_43_7a.raw", NativeID:"controllerType=0 controllerNumber=1 scan=24785"	Mudpit_FU_2015_0616_RJ_43_7a (7a)
MCOT10059.0.MM	| V-type proton ATPase subunit E | Similar to A0A067R835 | ***- | PANTHER PTHR12317 | PANTHER PTHR12317:SF20 | Pfam PF01991	AYQDVAGK					45.84	46.19	0.99	2	1700.84	426.217	4	850	61.7	178	185		FU_2015_0616_RJ_51_8b.10439.10439. File:"FU_2015_0616_RJ_51_8b.raw", NativeID:"controllerType=0 controllerNumber=1 scan=10439"	Mudpit_FU_2015_0616_RJ_42_8a (8a)
MCOT10059.0.MM	| V-type proton ATPase subunit E | Similar to A0A067R835 | ***- | PANTHER PTHR12317 | PANTHER PTHR12317:SF20 | Pfam PF01991	IQSSNmLNQAR	M6 Oxidation	1	1000	48.11	46.04	45.5	0.9967	2	2553.24	639.317	4	1280	57.3	94	104		FU_2015_0616_RJ_43_7a.12705.12705. File:"FU_2015_0616_RJ_43_7a.raw", NativeID:"controllerType=0 controllerNumber=1 scan=12705"	Mudpit_FU_2015_0616_RJ_43_7a (7a)
MCOT10059.0.MM	| V-type proton ATPase subunit E | Similar to A0A067R835 | ***- | PANTHER PTHR12317 | PANTHER PTHR12317:SF20 | Pfam PF01991	AYQDVAGK					45.88	44.67	0.99	2	1700.84	426.216	4	850	61.3	178	185		FU_2015_0616_RJ_62_12a.10235.10235. File:"FU_2015_0616_RJ_62_12a.raw", NativeID:"controllerType=0 controllerNumber=1 scan=10235"	Mudpit_FU_2015_0616_RJ_62_12a (12a)
MCOT10059.0.MM	| V-type proton ATPase subunit E | Similar to A0A067R835 | ***- | PANTHER PTHR12317 | PANTHER PTHR12317:SF20 | Pfam PF01991	AYQDVAGK					45.85	46.67	0.99	2	1700.84	426.217	4	850	61.5	178	185		FU_2015_0616_RJ_27_11A_150619194009.10270.10270. File:"FU_2015_0616_RJ_27_11A_150619194009.raw", NativeID:"controllerType=0 controllerNumber=1 scan=10270"	Mudpit_FU_2015_0616_RJ_27_11A_150619194009 (11a)
MCOT10059.0.MM	| V-type proton ATPase subunit E | Similar to A0A067R835 | ***- | PANTHER PTHR12317 | PANTHER PTHR12317:SF20 | Pfam PF01991	AYQDVAGK					45.86	44.63	0.99	2	1700.84	426.217	4	850	61.4	178	185		FU_2015_0616_RJ_55_10b.10522.10522. File:"FU_2015_0616_RJ_55_10b.raw", NativeID:"controllerType=0 controllerNumber=1 scan=10522"	Mudpit_FU_2015_0616_RJ_64_10a (10a)
MCOT10059.0.MM	| V-type proton ATPase subunit E | Similar to A0A067R835 | ***- | PANTHER PTHR12317 | PANTHER PTHR12317:SF20 | Pfam PF01991	IQSSNMLNQAR					46.13	46.88	0.9984	2	2521.25	631.32	4	1260	77.6	94	104		FU_2015_0616_RJ_62_12a.24377.24377. File:"FU_2015_0616_RJ_62_12a.raw", NativeID:"controllerType=0 controllerNumber=1 scan=24377"	Mudpit_FU_2015_0616_RJ_62_12a (12a)
MCOT10059.0.MM	| V-type proton ATPase subunit E | Similar to A0A067R835 | ***- | PANTHER PTHR12317 | PANTHER PTHR12317:SF20 | Pfam PF01991	AYQDVAGK					45.87	44.2	0.99	2	1700.84	426.216	4	850	61.1	178	185		FU_2015_0616_RJ_36_11b.10294.10294. File:"FU_2015_0616_RJ_36_11b.raw", NativeID:"controllerType=0 controllerNumber=1 scan=10294"	Mudpit_FU_2015_0616_RJ_27_11A_150619194009 (11a)
MCOT10059.0.MM	| V-type proton ATPase subunit E | Similar to A0A067R835 | ***- | PANTHER PTHR12317 | PANTHER PTHR12317:SF20 | Pfam PF01991	EKQVELQK					44.57	44.55	0.99	2	1000.56	501.286	2	0.00163	1.63	85	92		FU_2015_0616_RJ_62_12a.7467.7467. File:"FU_2015_0616_RJ_62_12a.raw", NativeID:"controllerType=0 controllerNumber=1 scan=7467"	Mudpit_FU_2015_0616_RJ_62_12a (12a)
MCOT10059.0.MM	| V-type proton ATPase subunit E | Similar to A0A067R835 | ***- | PANTHER PTHR12317 | PANTHER PTHR12317:SF20 | Pfam PF01991	IQSSNMLNQAR					46.15	78.05	0.9974	2	1890.94	631.32	3	630	-213	94	104		FU_2015_0616_RJ_62_12a.24475.24475. File:"FU_2015_0616_RJ_62_12a.raw", NativeID:"controllerType=0 controllerNumber=1 scan=24475"	Mudpit_FU_2015_0616_RJ_62_12a (12a)
MCOT10059.0.MM	| V-type proton ATPase subunit E | Similar to A0A067R835 | ***- | PANTHER PTHR12317 | PANTHER PTHR12317:SF20 | Pfam PF01991	AYQDVAGK					45.85	49.03	0.99	2	1700.84	426.217	4	850	61.5	178	185		FU_2015_0616_RJ_27_11A_150619194009.10320.10320. File:"FU_2015_0616_RJ_27_11A_150619194009.raw", NativeID:"controllerType=0 controllerNumber=1 scan=10320"	Mudpit_FU_2015_0616_RJ_27_11A_150619194009 (11a)
MCOT10059.0.MM	| V-type proton ATPase subunit E | Similar to A0A067R835 | ***- | PANTHER PTHR12317 | PANTHER PTHR12317:SF20 | Pfam PF01991	AYQDVAGK					45.88	46.98	0.99	2	1700.84	426.216	4	850	61.3	178	185		FU_2015_0616_RJ_55_10b.10439.10439. File:"FU_2015_0616_RJ_55_10b.raw", NativeID:"controllerType=0 controllerNumber=1 scan=10439"	Mudpit_FU_2015_0616_RJ_64_10a (10a)
MCOT10059.0.MM	| V-type proton ATPase subunit E | Similar to A0A067R835 | ***- | PANTHER PTHR12317 | PANTHER PTHR12317:SF20 | Pfam PF01991	AYQDVAGKEVNLK					41.53	53.55	1	2	1433.75	478.925	3	0.000558	0.389	178	190		FU_2015_0616_RJ_36_11b.29094.29094. File:"FU_2015_0616_RJ_36_11b.raw", NativeID:"controllerType=0 controllerNumber=1 scan=29094"	Mudpit_FU_2015_0616_RJ_27_11A_150619194009 (11a)
MCOT10059.0.MM	| V-type proton ATPase subunit E | Similar to A0A067R835 | ***- | PANTHER PTHR12317 | PANTHER PTHR12317:SF20 | Pfam PF01991	AYQDVAGKEVNLK					41.41	46.69	0.9997	2	1433.75	478.925	3	0.000192	0.134	178	190		FU_2015_0616_RJ_36_11b.29031.29031. File:"FU_2015_0616_RJ_36_11b.raw", NativeID:"controllerType=0 controllerNumber=1 scan=29031"	Mudpit_FU_2015_0616_RJ_27_11A_150619194009 (11a)
MCOT10059.0.MM	| V-type proton ATPase subunit E | Similar to A0A067R835 | ***- | PANTHER PTHR12317 | PANTHER PTHR12317:SF20 | Pfam PF01991	IQSSNMLNQAR					46.09	54.21	1	2	1890.94	631.319	3	630	-214	94	104		FU_2015_0616_RJ_51_8b.25062.25062. File:"FU_2015_0616_RJ_51_8b.raw", NativeID:"controllerType=0 controllerNumber=1 scan=25062"	Mudpit_FU_2015_0616_RJ_42_8a (8a)
MCOT10059.0.MM	| V-type proton ATPase subunit E | Similar to A0A067R835 | ***- | PANTHER PTHR12317 | PANTHER PTHR12317:SF20 | Pfam PF01991	EVDKDIVnAVLPNVAK	N8 Deamidated	1	48.19	102.36	39.42	40.68	0.9777	2	1723.96	862.985	2	0.0206	11.9	162	177		FU_2015_0616_RJ_51_8b.59012.59012. File:"FU_2015_0616_RJ_51_8b.raw", NativeID:"controllerType=0 controllerNumber=1 scan=59012"	Mudpit_FU_2015_0616_RJ_42_8a (8a)
MCOT10059.0.MM	| V-type proton ATPase subunit E | Similar to A0A067R835 | ***- | PANTHER PTHR12317 | PANTHER PTHR12317:SF20 | Pfam PF01991	AYQDVAGK					45.85	46	0.99	2	1700.84	426.217	4	850	61.5	178	185		FU_2015_0616_RJ_62_12a.10270.10270. File:"FU_2015_0616_RJ_62_12a.raw", NativeID:"controllerType=0 controllerNumber=1 scan=10270"	Mudpit_FU_2015_0616_RJ_62_12a (12a)
MCOT10059.0.MM	| V-type proton ATPase subunit E | Similar to A0A067R835 | ***- | PANTHER PTHR12317 | PANTHER PTHR12317:SF20 | Pfam PF01991	AYQDVAGK					45.86	46.26	0.99	2	1700.84	426.217	4	850	61.4	178	185		FU_2015_0616_RJ_62_12a.10315.10315. File:"FU_2015_0616_RJ_62_12a.raw", NativeID:"controllerType=0 controllerNumber=1 scan=10315"	Mudpit_FU_2015_0616_RJ_62_12a (12a)
MCOT10059.0.MM	| V-type proton ATPase subunit E | Similar to A0A067R835 | ***- | PANTHER PTHR12317 | PANTHER PTHR12317:SF20 | Pfam PF01991	AYQDVAGK					45.83	49	0.99	2	1700.84	426.217	4	850	61.9	178	185		FU_2015_0616_RJ_27_11A_150619194009.10359.10359. File:"FU_2015_0616_RJ_27_11A_150619194009.raw", NativeID:"controllerType=0 controllerNumber=1 scan=10359"	Mudpit_FU_2015_0616_RJ_27_11A_150619194009 (11a)
MCOT10059.0.MM	| V-type proton ATPase subunit E | Similar to A0A067R835 | ***- | PANTHER PTHR12317 | PANTHER PTHR12317:SF20 | Pfam PF01991	AYQDVAGK					45.85	46.69	0.99	2	1700.84	426.217	4	850	61.6	178	185		FU_2015_0616_RJ_55_10b.10569.10569. File:"FU_2015_0616_RJ_55_10b.raw", NativeID:"controllerType=0 controllerNumber=1 scan=10569"	Mudpit_FU_2015_0616_RJ_64_10a (10a)
MCOT10059.0.MM	| V-type proton ATPase subunit E | Similar to A0A067R835 | ***- | PANTHER PTHR12317 | PANTHER PTHR12317:SF20 | Pfam PF01991	AYQDVAGK					45.88	48.9	0.99	2	1700.84	426.216	4	850	61.3	178	185		FU_2015_0616_RJ_36_11b.10423.10423. File:"FU_2015_0616_RJ_36_11b.raw", NativeID:"controllerType=0 controllerNumber=1 scan=10423"	Mudpit_FU_2015_0616_RJ_27_11A_150619194009 (11a)
MCOT10059.0.MM	| V-type proton ATPase subunit E | Similar to A0A067R835 | ***- | PANTHER PTHR12317 | PANTHER PTHR12317:SF20 | Pfam PF01991	AYQDVAGK					45.85	37.03	0.9712	2	1700.84	426.217	4	850	61.5	178	185		FU_2015_0616_RJ_55_10b.10626.10626. File:"FU_2015_0616_RJ_55_10b.raw", NativeID:"controllerType=0 controllerNumber=1 scan=10626"	Mudpit_FU_2015_0616_RJ_64_10a (10a)
MCOT10059.0.MM	| V-type proton ATPase subunit E | Similar to A0A067R835 | ***- | PANTHER PTHR12317 | PANTHER PTHR12317:SF20 | Pfam PF01991	AYQDVAGK					45.88	46.84	0.99	2	1700.84	426.216	4	850	61.3	178	185		FU_2015_0616_RJ_36_11b.10376.10376. File:"FU_2015_0616_RJ_36_11b.raw", NativeID:"controllerType=0 controllerNumber=1 scan=10376"	Mudpit_FU_2015_0616_RJ_27_11A_150619194009 (11a)
MCOT10059.0.MM	| V-type proton ATPase subunit E | Similar to A0A067R835 | ***- | PANTHER PTHR12317 | PANTHER PTHR12317:SF20 | Pfam PF01991	IQSSNMLNQAR					46.13	73.29	0.9981	2	2521.25	631.32	4	1260	77.7	94	104		FU_2015_0616_RJ_62_12a.24565.24565. File:"FU_2015_0616_RJ_62_12a.raw", NativeID:"controllerType=0 controllerNumber=1 scan=24565"	Mudpit_FU_2015_0616_RJ_62_12a (12a)
MCOT10059.0.MM	| V-type proton ATPase subunit E | Similar to A0A067R835 | ***- | PANTHER PTHR12317 | PANTHER PTHR12317:SF20 | Pfam PF01991	AYQDVAGK					45.87	33.33	0.9584	2	1700.84	426.216	4	850	61.3	178	185		FU_2015_0616_RJ_62_12a.10204.10204. File:"FU_2015_0616_RJ_62_12a.raw", NativeID:"controllerType=0 controllerNumber=1 scan=10204"	Mudpit_FU_2015_0616_RJ_62_12a (12a)
MCOT10059.0.MM	| V-type proton ATPase subunit E | Similar to A0A067R835 | ***- | PANTHER PTHR12317 | PANTHER PTHR12317:SF20 | Pfam PF01991	AYQDVAGK					45.85	41.42	0.99	2	1700.84	426.217	4	850	61.6	178	185		FU_2015_0616_RJ_27_11A_150619194009.10219.10219. File:"FU_2015_0616_RJ_27_11A_150619194009.raw", NativeID:"controllerType=0 controllerNumber=1 scan=10219"	Mudpit_FU_2015_0616_RJ_27_11A_150619194009 (11a)
MCOT10059.0.MM	| V-type proton ATPase subunit E | Similar to A0A067R835 | ***- | PANTHER PTHR12317 | PANTHER PTHR12317:SF20 | Pfam PF01991	AYQDVAGKEVNLK					41.57	49.69	0.9998	2	1433.75	478.925	3	0.000651	0.454	178	190		FU_2015_0616_RJ_51_8b.27782.27782. File:"FU_2015_0616_RJ_51_8b.raw", NativeID:"controllerType=0 controllerNumber=1 scan=27782"	Mudpit_FU_2015_0616_RJ_42_8a (8a)
MCOT10059.0.MM	| V-type proton ATPase subunit E | Similar to A0A067R835 | ***- | PANTHER PTHR12317 | PANTHER PTHR12317:SF20 | Pfam PF01991	AYQDVAGKEVNLK					41.42	48.51	0.9997	2	1433.75	478.924	3	9.06e-06	0.00631	178	190		FU_2015_0616_RJ_51_8b.27693.27693. File:"FU_2015_0616_RJ_51_8b.raw", NativeID:"controllerType=0 controllerNumber=1 scan=27693"	Mudpit_FU_2015_0616_RJ_42_8a (8a)
MCOT10059.0.MM	| V-type proton ATPase subunit E | Similar to A0A067R835 | ***- | PANTHER PTHR12317 | PANTHER PTHR12317:SF20 | Pfam PF01991	AYQDVAGKEVNLK					41.54	52.54	1	2	1433.75	478.925	3	0.00147	1.03	178	190		FU_2015_0616_RJ_42_8a.28169.28169. File:"FU_2015_0616_RJ_42_8a.raw", NativeID:"controllerType=0 controllerNumber=1 scan=28169"	Mudpit_FU_2015_0616_RJ_42_8a (8a)
MCOT10059.0.MM	| V-type proton ATPase subunit E | Similar to A0A067R835 | ***- | PANTHER PTHR12317 | PANTHER PTHR12317:SF20 | Pfam PF01991	AYQDVAGK					45.83	32.17	0.9476	2	1700.84	426.217	4	850	61.8	178	185		FU_2015_0616_RJ_36_11b.10256.10256. File:"FU_2015_0616_RJ_36_11b.raw", NativeID:"controllerType=0 controllerNumber=1 scan=10256"	Mudpit_FU_2015_0616_RJ_27_11A_150619194009 (11a)
MCOT10059.0.MM	| V-type proton ATPase subunit E | Similar to A0A067R835 | ***- | PANTHER PTHR12317 | PANTHER PTHR12317:SF20 | Pfam PF01991	AYQDVAGK					45.85	44.62	0.99	2	1700.84	426.217	4	850	61.6	178	185		FU_2015_0616_RJ_55_10b.10480.10480. File:"FU_2015_0616_RJ_55_10b.raw", NativeID:"controllerType=0 controllerNumber=1 scan=10480"	Mudpit_FU_2015_0616_RJ_64_10a (10a)
MCOT10059.0.MM	| V-type proton ATPase subunit E | Similar to A0A067R835 | ***- | PANTHER PTHR12317 | PANTHER PTHR12317:SF20 | Pfam PF01991	AYQDVAGK					45.85	46.71	0.99	2	1700.84	426.217	4	850	61.6	178	185		FU_2015_0616_RJ_36_11b.10335.10335. File:"FU_2015_0616_RJ_36_11b.raw", NativeID:"controllerType=0 controllerNumber=1 scan=10335"	Mudpit_FU_2015_0616_RJ_27_11A_150619194009 (11a)
MCOT10059.0.MM	| V-type proton ATPase subunit E | Similar to A0A067R835 | ***- | PANTHER PTHR12317 | PANTHER PTHR12317:SF20 | Pfam PF01991	EVDKDIVNAVLPNVAK					40.71	44.22	0.9995	2	1722.95	862.484	2	0.00109	0.63	162	177		FU_2015_0616_RJ_27_11A_150619194009.60484.60484. File:"FU_2015_0616_RJ_27_11A_150619194009.raw", NativeID:"controllerType=0 controllerNumber=1 scan=60484"	Mudpit_FU_2015_0616_RJ_27_11A_150619194009 (11a)
MCOT10059.0.MM	| V-type proton ATPase subunit E | Similar to A0A067R835 | ***- | PANTHER PTHR12317 | PANTHER PTHR12317:SF20 | Pfam PF01991	EKQVELQK					44.43	36.28	0.9897	2	1000.56	501.285	2	-0.000198	-0.198	85	92		FU_2015_0616_RJ_27_11A_150619194009.7729.7729. File:"FU_2015_0616_RJ_27_11A_150619194009.raw", NativeID:"controllerType=0 controllerNumber=1 scan=7729"	Mudpit_FU_2015_0616_RJ_27_11A_150619194009 (11a)
MCOT10059.0.MM	| V-type proton ATPase subunit E | Similar to A0A067R835 | ***- | PANTHER PTHR12317 | PANTHER PTHR12317:SF20 | Pfam PF01991	LDNDQFLPVDTTGGIELLAQR					45.41	39.54	0.9977	2	2314.18	772.401	3	0.000754	0.326	191	211		FU_2015_0616_RJ_36_11b.86633.86633. File:"FU_2015_0616_RJ_36_11b.raw", NativeID:"controllerType=0 controllerNumber=1 scan=86633"	Mudpit_FU_2015_0616_RJ_27_11A_150619194009 (11a)
MCOT10059.0.MM	| V-type proton ATPase subunit E | Similar to A0A067R835 | ***- | PANTHER PTHR12317 | PANTHER PTHR12317:SF20 | Pfam PF01991	AYQDVAGKEVNLK					41.42	47.84	0.9997	2	1433.75	478.924	3	-0.000267	-0.186	178	190		FU_2015_0616_RJ_62_12a.26991.26991. File:"FU_2015_0616_RJ_62_12a.raw", NativeID:"controllerType=0 controllerNumber=1 scan=26991"	Mudpit_FU_2015_0616_RJ_62_12a (12a)
MCOT10059.0.MM	| V-type proton ATPase subunit E | Similar to A0A067R835 | ***- | PANTHER PTHR12317 | PANTHER PTHR12317:SF20 | Pfam PF01991	AYQDVAGK					45.86	44.62	0.99	2	1700.84	426.217	4	850	61.4	178	185		FU_2015_0616_RJ_52_9a.10665.10665. File:"FU_2015_0616_RJ_52_9a.raw", NativeID:"controllerType=0 controllerNumber=1 scan=10665"	Mudpit_FU_2015_0616_RJ_52_9a (9a)
MCOT10059.0.MM	| V-type proton ATPase subunit E | Similar to A0A067R835 | ***- | PANTHER PTHR12317 | PANTHER PTHR12317:SF20 | Pfam PF01991	AYQDVAGKEVNLK					41.53	51.27	1	2	1433.75	478.925	3	0.000558	0.389	178	190		FU_2015_0616_RJ_55_10b.28557.28557. File:"FU_2015_0616_RJ_55_10b.raw", NativeID:"controllerType=0 controllerNumber=1 scan=28557"	Mudpit_FU_2015_0616_RJ_64_10a (10a)
MCOT10059.0.MM	| V-type proton ATPase subunit E | Similar to A0A067R835 | ***- | PANTHER PTHR12317 | PANTHER PTHR12317:SF20 | Pfam PF01991	AYQDVAGKEVNLK					41.53	30.76	0.9879	2	1433.75	478.925	3	0.000468	0.326	178	190		FU_2015_0616_RJ_55_10b.28480.28480. File:"FU_2015_0616_RJ_55_10b.raw", NativeID:"controllerType=0 controllerNumber=1 scan=28480"	Mudpit_FU_2015_0616_RJ_64_10a (10a)
MCOT10059.0.MM	| V-type proton ATPase subunit E | Similar to A0A067R835 | ***- | PANTHER PTHR12317 | PANTHER PTHR12317:SF20 | Pfam PF01991	AYQDVAGK					45.86	46.81	0.99	2	1700.84	426.217	4	850	61.4	178	185		FU_2015_0616_RJ_52_9a.10706.10706. File:"FU_2015_0616_RJ_52_9a.raw", NativeID:"controllerType=0 controllerNumber=1 scan=10706"	Mudpit_FU_2015_0616_RJ_52_9a (9a)
MCOT10059.0.MM	| V-type proton ATPase subunit E | Similar to A0A067R835 | ***- | PANTHER PTHR12317 | PANTHER PTHR12317:SF20 | Pfam PF01991	IQSSNMLNQAR					46.07	50.87	0.9989	2	2521.25	631.319	4	1260	76.9	94	104		FU_2015_0616_RJ_27_11A_150619194009.26024.26024. File:"FU_2015_0616_RJ_27_11A_150619194009.raw", NativeID:"controllerType=0 controllerNumber=1 scan=26024"	Mudpit_FU_2015_0616_RJ_27_11A_150619194009 (11a)
MCOT10059.0.MM	| V-type proton ATPase subunit E | Similar to A0A067R835 | ***- | PANTHER PTHR12317 | PANTHER PTHR12317:SF20 | Pfam PF01991	EVDKDIVNAVLPNVAK					43.57	35.47	0.9755	2	1722.95	575.324	3	-0.00149	-0.864	162	177		FU_2015_0616_RJ_64_10a.62467.62467. File:"FU_2015_0616_RJ_64_10a.raw", NativeID:"controllerType=0 controllerNumber=1 scan=62467"	Mudpit_FU_2015_0616_RJ_64_10a (10a)
MCOT10059.0.MM	| V-type proton ATPase subunit E | Similar to A0A067R835 | ***- | PANTHER PTHR12317 | PANTHER PTHR12317:SF20 | Pfam PF01991	AYQDVAGKEVNLK					41.42	34.76	0.9926	2	1433.75	478.925	3	0.000102	0.0711	178	190		FU_2015_0616_RJ_13_4b.23212.23212. File:"FU_2015_0616_RJ_13_4b.raw", NativeID:"controllerType=0 controllerNumber=1 scan=23212"	Mudpit_FU_2015_0616_RJ_40_4a (4a)
MCOT10059.0.MM	| V-type proton ATPase subunit E | Similar to A0A067R835 | ***- | PANTHER PTHR12317 | PANTHER PTHR12317:SF20 | Pfam PF01991	IQSSNMLNQAR					46.15	79.05	0.997	2	1890.94	631.32	3	630	-213	94	104		FU_2015_0616_RJ_51_8b.25166.25166. File:"FU_2015_0616_RJ_51_8b.raw", NativeID:"controllerType=0 controllerNumber=1 scan=25166"	Mudpit_FU_2015_0616_RJ_42_8a (8a)
MCOT10059.0.MM	| V-type proton ATPase subunit E | Similar to A0A067R835 | ***- | PANTHER PTHR12317 | PANTHER PTHR12317:SF20 | Pfam PF01991	IQSSNMLNQAR					46.15	78.2	0.9971	2	1890.94	631.32	3	630	-213	94	104		FU_2015_0616_RJ_51_8b.25269.25269. File:"FU_2015_0616_RJ_51_8b.raw", NativeID:"controllerType=0 controllerNumber=1 scan=25269"	Mudpit_FU_2015_0616_RJ_42_8a (8a)
MCOT10059.0.MM	| V-type proton ATPase subunit E | Similar to A0A067R835 | ***- | PANTHER PTHR12317 | PANTHER PTHR12317:SF20 | Pfam PF01991	IQSSNMLNQAR					46.15	56.74	0.9989	2	2521.25	631.32	4	1260	77.3	94	104		FU_2015_0616_RJ_51_8b.25365.25365. File:"FU_2015_0616_RJ_51_8b.raw", NativeID:"controllerType=0 controllerNumber=1 scan=25365"	Mudpit_FU_2015_0616_RJ_42_8a (8a)
MCOT10059.0.MM	| V-type proton ATPase subunit E | Similar to A0A067R835 | ***- | PANTHER PTHR12317 | PANTHER PTHR12317:SF20 | Pfam PF01991	EVDKDIVNAVLPNVAK					40.75	41.61	0.9991	2	1722.95	862.484	2	0.00072	0.418	162	177		FU_2015_0616_RJ_27_11A_150619194009.60360.60360. File:"FU_2015_0616_RJ_27_11A_150619194009.raw", NativeID:"controllerType=0 controllerNumber=1 scan=60360"	Mudpit_FU_2015_0616_RJ_27_11A_150619194009 (11a)
MCOT10059.0.MM	| V-type proton ATPase subunit E | Similar to A0A067R835 | ***- | PANTHER PTHR12317 | PANTHER PTHR12317:SF20 | Pfam PF01991	EVDKDIVNAVLPNVAK					40.92	41.06	0.9961	2	3445.9	862.483	4	1720	75.9	162	177		FU_2015_0616_RJ_27_11A_150619194009.60706.60706. File:"FU_2015_0616_RJ_27_11A_150619194009.raw", NativeID:"controllerType=0 controllerNumber=1 scan=60706"	Mudpit_FU_2015_0616_RJ_27_11A_150619194009 (11a)
MCOT10059.0.MM	| V-type proton ATPase subunit E | Similar to A0A067R835 | ***- | PANTHER PTHR12317 | PANTHER PTHR12317:SF20 | Pfam PF01991	EVDKDIVNAVLPNVAK					40.7	27.95	0.9683	2	1722.95	862.484	2	0.0017	0.984	162	177		FU_2015_0616_RJ_55_10b.60752.60752. File:"FU_2015_0616_RJ_55_10b.raw", NativeID:"controllerType=0 controllerNumber=1 scan=60752"	Mudpit_FU_2015_0616_RJ_64_10a (10a)
MCOT10059.0.MM	| V-type proton ATPase subunit E | Similar to A0A067R835 | ***- | PANTHER PTHR12317 | PANTHER PTHR12317:SF20 | Pfam PF01991	EVDKDIVNAVLPNVAK					40.71	48.47	0.9986	2	3445.91	862.484	4	1720	77.1	162	177		FU_2015_0616_RJ_55_10b.60848.60848. File:"FU_2015_0616_RJ_55_10b.raw", NativeID:"controllerType=0 controllerNumber=1 scan=60848"	Mudpit_FU_2015_0616_RJ_64_10a (10a)
MCOT10059.0.MM	| V-type proton ATPase subunit E | Similar to A0A067R835 | ***- | PANTHER PTHR12317 | PANTHER PTHR12317:SF20 | Pfam PF01991	IMEYYDRK					45.37	31.34	0.9835	2	1116.53	559.271	2	0.000336	0.301	77	84		FU_2015_0616_RJ_51_8b.21756.21756. File:"FU_2015_0616_RJ_51_8b.raw", NativeID:"controllerType=0 controllerNumber=1 scan=21756"	Mudpit_FU_2015_0616_RJ_42_8a (8a)
MCOT10059.0.MM	| V-type proton ATPase subunit E | Similar to A0A067R835 | ***- | PANTHER PTHR12317 | PANTHER PTHR12317:SF20 | Pfam PF01991	IQSSNMLNQAR					46.14	39.94	0.9672	2	2521.25	631.32	4	1260	77.2	94	104		FU_2015_0616_RJ_17_5a.16516.16516. File:"FU_2015_0616_RJ_17_5a.raw", NativeID:"controllerType=0 controllerNumber=1 scan=16516"	Mudpit_FU_2015_0616_RJ_17_5a (5a)
MCOT10059.0.MM	| V-type proton ATPase subunit E | Similar to A0A067R835 | ***- | PANTHER PTHR12317 | PANTHER PTHR12317:SF20 | Pfam PF01991	EVDKDIVNAVLPNVAK					40.69	70.04	0.9992	2	1722.95	862.484	2	0.00206	1.2	162	177		FU_2015_0616_RJ_42_8a.60128.60128. File:"FU_2015_0616_RJ_42_8a.raw", NativeID:"controllerType=0 controllerNumber=1 scan=60128"	Mudpit_FU_2015_0616_RJ_42_8a (8a)
MCOT10059.0.MM	| V-type proton ATPase subunit E | Similar to A0A067R835 | ***- | PANTHER PTHR12317 | PANTHER PTHR12317:SF20 | Pfam PF01991	EVDKDIVNAVLPNVAK					40.74	91.81	0.9928	2	3445.91	862.484	4	1720	77.3	162	177		FU_2015_0616_RJ_42_8a.59962.59962. File:"FU_2015_0616_RJ_42_8a.raw", NativeID:"controllerType=0 controllerNumber=1 scan=59962"	Mudpit_FU_2015_0616_RJ_42_8a (8a)
MCOT10059.0.MM	| V-type proton ATPase subunit E | Similar to A0A067R835 | ***- | PANTHER PTHR12317 | PANTHER PTHR12317:SF20 | Pfam PF01991	EKQVELQK					44.61	45.32	0.99	2	1000.56	501.286	2	0.00114	1.14	85	92		FU_2015_0616_RJ_09_6b.5742.5742. File:"FU_2015_0616_RJ_09_6b.raw", NativeID:"controllerType=0 controllerNumber=1 scan=5742"	Mudpit_FU_2015_0616_RJ_54_6a (6a)
MCOT10059.0.MM	| V-type proton ATPase subunit E | Similar to A0A067R835 | ***- | PANTHER PTHR12317 | PANTHER PTHR12317:SF20 | Pfam PF01991	AYQDVAGK					45.87	43.83	0.99	2	1700.84	426.216	4	850	61	178	185		FU_2015_0616_RJ_65_1b.10935.10935. File:"FU_2015_0616_RJ_65_1b.raw", NativeID:"controllerType=0 controllerNumber=1 scan=10935"	Mudpit_FU_2015_0616_RJ_60_1a (1a)
MCOT10059.0.MM	| V-type proton ATPase subunit E | Similar to A0A067R835 | ***- | PANTHER PTHR12317 | PANTHER PTHR12317:SF20 | Pfam PF01991	EVDKDIVNAVLPNVAK					40.75	36.96	0.9877	2	3445.9	862.484	4	1720	77	162	177		FU_2015_0616_RJ_42_8a.60206.60206. File:"FU_2015_0616_RJ_42_8a.raw", NativeID:"controllerType=0 controllerNumber=1 scan=60206"	Mudpit_FU_2015_0616_RJ_42_8a (8a)
MCOT10059.0.MM	| V-type proton ATPase subunit E | Similar to A0A067R835 | ***- | PANTHER PTHR12317 | PANTHER PTHR12317:SF20 | Pfam PF01991	AYQDVAGK					45.86	46.17	0.99	2	1700.84	426.217	4	850	61.4	178	185		FU_2015_0616_RJ_65_1b.11112.11112. File:"FU_2015_0616_RJ_65_1b.raw", NativeID:"controllerType=0 controllerNumber=1 scan=11112"	Mudpit_FU_2015_0616_RJ_60_1a (1a)
MCOT10059.0.MM	| V-type proton ATPase subunit E | Similar to A0A067R835 | ***- | PANTHER PTHR12317 | PANTHER PTHR12317:SF20 | Pfam PF01991	IQSSNMLNQAR					46.15	47.26	0.9996	2	1260.62	631.32	2	0.000382	0.303	94	104		FU_2015_0616_RJ_63_2b.23004.23004. File:"FU_2015_0616_RJ_63_2b.raw", NativeID:"controllerType=0 controllerNumber=1 scan=23004"	Mudpit_FU_2015_0616_RJ_46_2a (2a)
MCOT10059.0.MM	| V-type proton ATPase subunit E | Similar to A0A067R835 | ***- | PANTHER PTHR12317 | PANTHER PTHR12317:SF20 | Pfam PF01991	AYQDVAGK					45.86	39.83	0.9859	2	1700.84	426.217	4	850	61.4	178	185		FU_2015_0616_RJ_65_1b.11177.11177. File:"FU_2015_0616_RJ_65_1b.raw", NativeID:"controllerType=0 controllerNumber=1 scan=11177"	Mudpit_FU_2015_0616_RJ_60_1a (1a)
MCOT10059.0.MM	| V-type proton ATPase subunit E | Similar to A0A067R835 | ***- | PANTHER PTHR12317 | PANTHER PTHR12317:SF20 | Pfam PF01991	EVDKDIVNAVLPNVAK					43.53	41.35	0.9922	2	2297.27	575.325	4	574	-107	162	177		FU_2015_0616_RJ_13_4b.48499.48499. File:"FU_2015_0616_RJ_13_4b.raw", NativeID:"controllerType=0 controllerNumber=1 scan=48499"	Mudpit_FU_2015_0616_RJ_40_4a (4a)
MCOT10059.0.MM	| V-type proton ATPase subunit E | Similar to A0A067R835 | ***- | PANTHER PTHR12317 | PANTHER PTHR12317:SF20 | Pfam PF01991	AYQDVAGK					45.87	45.82	0.99	2	1700.84	426.216	4	850	61.2	178	185		FU_2015_0616_RJ_65_1b.10994.10994. File:"FU_2015_0616_RJ_65_1b.raw", NativeID:"controllerType=0 controllerNumber=1 scan=10994"	Mudpit_FU_2015_0616_RJ_60_1a (1a)
MCOT10059.0.MM	| V-type proton ATPase subunit E | Similar to A0A067R835 | ***- | PANTHER PTHR12317 | PANTHER PTHR12317:SF20 | Pfam PF01991	AYQDVAGK					45.85	45.87	0.99	2	1700.84	426.217	4	850	61.6	178	185		FU_2015_0616_RJ_52_9a.10626.10626. File:"FU_2015_0616_RJ_52_9a.raw", NativeID:"controllerType=0 controllerNumber=1 scan=10626"	Mudpit_FU_2015_0616_RJ_52_9a (9a)
MCOT10059.0.MM	| V-type proton ATPase subunit E | Similar to A0A067R835 | ***- | PANTHER PTHR12317 | PANTHER PTHR12317:SF20 | Pfam PF01991	IQSSNMLNQAR					46.13	63.16	0.9988	2	2521.25	631.32	4	1260	77.6	94	104		FU_2015_0616_RJ_59_12b.29252.29252. File:"FU_2015_0616_RJ_59_12b.raw", NativeID:"controllerType=0 controllerNumber=1 scan=29252"	Mudpit_FU_2015_0616_RJ_62_12a (12a)
MCOT10059.0.MM	| V-type proton ATPase subunit E | Similar to A0A067R835 | ***- | PANTHER PTHR12317 | PANTHER PTHR12317:SF20 | Pfam PF01991	AYQDVAGK					45.85	47.4	0.99	2	1700.84	426.217	4	850	61.5	178	185		FU_2015_0616_RJ_52_9a.10764.10764. File:"FU_2015_0616_RJ_52_9a.raw", NativeID:"controllerType=0 controllerNumber=1 scan=10764"	Mudpit_FU_2015_0616_RJ_52_9a (9a)
MCOT10059.0.MM	| V-type proton ATPase subunit E | Similar to A0A067R835 | ***- | PANTHER PTHR12317 | PANTHER PTHR12317:SF20 | Pfam PF01991	IQSSNMLNQAR					46.15	70.19	0.9984	2	2521.25	631.32	4	1260	77.4	94	104		FU_2015_0616_RJ_59_12b.29352.29352. File:"FU_2015_0616_RJ_59_12b.raw", NativeID:"controllerType=0 controllerNumber=1 scan=29352"	Mudpit_FU_2015_0616_RJ_62_12a (12a)
MCOT10059.0.MM	| V-type proton ATPase subunit E | Similar to A0A067R835 | ***- | PANTHER PTHR12317 | PANTHER PTHR12317:SF20 | Pfam PF01991	AYQDVAGKEVNLK					41.53	51.48	1	2	1433.75	478.925	3	0.00111	0.772	178	190		FU_2015_0616_RJ_55_10b.28625.28625. File:"FU_2015_0616_RJ_55_10b.raw", NativeID:"controllerType=0 controllerNumber=1 scan=28625"	Mudpit_FU_2015_0616_RJ_64_10a (10a)
MCOT10059.0.MM	| V-type proton ATPase subunit E | Similar to A0A067R835 | ***- | PANTHER PTHR12317 | PANTHER PTHR12317:SF20 | Pfam PF01991	IQSSNMLNQAR					46.16	59.41	0.9989	2	2521.25	631.32	4	1260	78.6	94	104		FU_2015_0616_RJ_27_11A_150619194009.25822.25822. File:"FU_2015_0616_RJ_27_11A_150619194009.raw", NativeID:"controllerType=0 controllerNumber=1 scan=25822"	Mudpit_FU_2015_0616_RJ_27_11A_150619194009 (11a)
MCOT10059.0.MM	| V-type proton ATPase subunit E | Similar to A0A067R835 | ***- | PANTHER PTHR12317 | PANTHER PTHR12317:SF20 | Pfam PF01991	IQSSNMLNQAR					46.15	70	0.9982	2	1890.94	631.32	3	630	-213	94	104		FU_2015_0616_RJ_27_11A_150619194009.25919.25919. File:"FU_2015_0616_RJ_27_11A_150619194009.raw", NativeID:"controllerType=0 controllerNumber=1 scan=25919"	Mudpit_FU_2015_0616_RJ_27_11A_150619194009 (11a)
MCOT10059.0.MM	| V-type proton ATPase subunit E | Similar to A0A067R835 | ***- | PANTHER PTHR12317 | PANTHER PTHR12317:SF20 | Pfam PF01991	AYQDVAGKEVNLK					41.42	41.81	0.9983	2	1433.75	478.924	3	-8.39e-05	-0.0585	178	190		FU_2015_0616_RJ_62_12a.26898.26898. File:"FU_2015_0616_RJ_62_12a.raw", NativeID:"controllerType=0 controllerNumber=1 scan=26898"	Mudpit_FU_2015_0616_RJ_62_12a (12a)
MCOT10059.0.MM	| V-type proton ATPase subunit E | Similar to A0A067R835 | ***- | PANTHER PTHR12317 | PANTHER PTHR12317:SF20 | Pfam PF01991	EVDKDIVNAVLPNVAK					40.92	67.13	0.9984	2	3445.9	862.483	4	1720	75.9	162	177		FU_2015_0616_RJ_42_8a.59870.59870. File:"FU_2015_0616_RJ_42_8a.raw", NativeID:"controllerType=0 controllerNumber=1 scan=59870"	Mudpit_FU_2015_0616_RJ_42_8a (8a)
MCOT10059.0.MM	| V-type proton ATPase subunit E | Similar to A0A067R835 | ***- | PANTHER PTHR12317 | PANTHER PTHR12317:SF20 | Pfam PF01991	AEEEFNIEK					43.02	27.24	0.9597	2	1107.51	554.761	2	-7.19e-05	-0.0649	58	66		FU_2015_0616_RJ_42_8a.33214.33214. File:"FU_2015_0616_RJ_42_8a.raw", NativeID:"controllerType=0 controllerNumber=1 scan=33214"	Mudpit_FU_2015_0616_RJ_42_8a (8a)
MCOT10059.0.MM	| V-type proton ATPase subunit E | Similar to A0A067R835 | ***- | PANTHER PTHR12317 | PANTHER PTHR12317:SF20 | Pfam PF01991	AYQDVAGK					45.84	48.7	0.99	2	1700.84	426.217	4	850	61.6	178	185		FU_2015_0616_RJ_52_9a.10818.10818. File:"FU_2015_0616_RJ_52_9a.raw", NativeID:"controllerType=0 controllerNumber=1 scan=10818"	Mudpit_FU_2015_0616_RJ_52_9a (9a)
MCOT10059.0.MM	| V-type proton ATPase subunit E | Similar to A0A067R835 | ***- | PANTHER PTHR12317 | PANTHER PTHR12317:SF20 | Pfam PF01991	IQSSNMLNQAR					46.13	60.66	0.9988	2	1890.94	631.32	3	630	-213	94	104		FU_2015_0616_RJ_59_12b.29158.29158. File:"FU_2015_0616_RJ_59_12b.raw", NativeID:"controllerType=0 controllerNumber=1 scan=29158"	Mudpit_FU_2015_0616_RJ_62_12a (12a)
MCOT10059.0.MM	| V-type proton ATPase subunit E | Similar to A0A067R835 | ***- | PANTHER PTHR12317 | PANTHER PTHR12317:SF20 | Pfam PF01991	EKQVELQK					44.67	26.78	0.9553	2	1000.56	501.285	2	0.00029	0.29	85	92		FU_2015_0616_RJ_27_11A_150619194009.7528.7528. File:"FU_2015_0616_RJ_27_11A_150619194009.raw", NativeID:"controllerType=0 controllerNumber=1 scan=7528"	Mudpit_FU_2015_0616_RJ_27_11A_150619194009 (11a)
MCOT10059.0.MM	| V-type proton ATPase subunit E | Similar to A0A067R835 | ***- | PANTHER PTHR12317 | PANTHER PTHR12317:SF20 | Pfam PF01991	AYQDVAGK					45.88	46.76	0.99	2	1700.84	426.216	4	850	61.3	178	185		FU_2015_0616_RJ_35_9b.9629.9629. File:"FU_2015_0616_RJ_35_9b.raw", NativeID:"controllerType=0 controllerNumber=1 scan=9629"	Mudpit_FU_2015_0616_RJ_52_9a (9a)
MCOT10059.0.MM	| V-type proton ATPase subunit E | Similar to A0A067R835 | ***- | PANTHER PTHR12317 | PANTHER PTHR12317:SF20 | Pfam PF01991	AYQDVAGK					45.87	53.9	0.99	2	850.418	426.216	2	-0.000322	-0.378	178	185		FU_2015_0616_RJ_35_9b.9734.9734. File:"FU_2015_0616_RJ_35_9b.raw", NativeID:"controllerType=0 controllerNumber=1 scan=9734"	Mudpit_FU_2015_0616_RJ_52_9a (9a)
MCOT10059.0.MM	| V-type proton ATPase subunit E | Similar to A0A067R835 | ***- | PANTHER PTHR12317 | PANTHER PTHR12317:SF20 | Pfam PF01991	EKQVELQK					44.67	33.98	0.9899	2	1000.56	501.285	2	0.00029	0.29	85	92		FU_2015_0616_RJ_27_11A_150619194009.7789.7789. File:"FU_2015_0616_RJ_27_11A_150619194009.raw", NativeID:"controllerType=0 controllerNumber=1 scan=7789"	Mudpit_FU_2015_0616_RJ_27_11A_150619194009 (11a)
MCOT10059.0.MM	| V-type proton ATPase subunit E | Similar to A0A067R835 | ***- | PANTHER PTHR12317 | PANTHER PTHR12317:SF20 | Pfam PF01991	AYQDVAGK					45.84	44.54	0.99	2	1700.84	426.217	4	850	61.6	178	185		FU_2015_0616_RJ_35_9b.9595.9595. File:"FU_2015_0616_RJ_35_9b.raw", NativeID:"controllerType=0 controllerNumber=1 scan=9595"	Mudpit_FU_2015_0616_RJ_52_9a (9a)
MCOT10059.0.MM	| V-type proton ATPase subunit E | Similar to A0A067R835 | ***- | PANTHER PTHR12317 | PANTHER PTHR12317:SF20 | Pfam PF01991	AYQDVAGK					45.87	46.84	0.99	2	1700.84	426.216	4	850	61.3	178	185		FU_2015_0616_RJ_35_9b.9674.9674. File:"FU_2015_0616_RJ_35_9b.raw", NativeID:"controllerType=0 controllerNumber=1 scan=9674"	Mudpit_FU_2015_0616_RJ_52_9a (9a)
MCOT10059.0.MM	| V-type proton ATPase subunit E | Similar to A0A067R835 | ***- | PANTHER PTHR12317 | PANTHER PTHR12317:SF20 | Pfam PF01991	EVDKDIVnAVLPNVAK	N8 Deamidated	1	24.08	136.98	39.42	66.54	0.9943	2	1723.96	862.986	2	0.021	12.2	162	177		FU_2015_0616_RJ_42_8a.59978.59978. File:"FU_2015_0616_RJ_42_8a.raw", NativeID:"controllerType=0 controllerNumber=1 scan=59978"	Mudpit_FU_2015_0616_RJ_42_8a (8a)
MCOT10059.0.MM	| V-type proton ATPase subunit E | Similar to A0A067R835 | ***- | PANTHER PTHR12317 | PANTHER PTHR12317:SF20 | Pfam PF01991	AYQDVAGK					45.86	49.06	0.99	2	1700.84	426.217	4	850	61.4	178	185		FU_2015_0616_RJ_65_1b.11045.11045. File:"FU_2015_0616_RJ_65_1b.raw", NativeID:"controllerType=0 controllerNumber=1 scan=11045"	Mudpit_FU_2015_0616_RJ_60_1a (1a)
MCOT10059.0.MM	| V-type proton ATPase subunit E | Similar to A0A067R835 | ***- | PANTHER PTHR12317 | PANTHER PTHR12317:SF20 | Pfam PF01991	AEEEFNIEK					43.06	47.34	0.9995	2	1107.51	554.762	2	0.000416	0.375	58	66		FU_2015_0616_RJ_15_7b.22266.22266. File:"FU_2015_0616_RJ_15_7b.raw", NativeID:"controllerType=0 controllerNumber=1 scan=22266"	Mudpit_FU_2015_0616_RJ_43_7a (7a)
MCOT10059.0.MM	| V-type proton ATPase subunit E | Similar to A0A067R835 | ***- | PANTHER PTHR12317 | PANTHER PTHR12317:SF20 | Pfam PF01991	AYQDVAGK					45.87	42.87	0.99	2	1700.84	426.216	4	850	61.1	178	185		FU_2015_0616_RJ_35_9b.9562.9562. File:"FU_2015_0616_RJ_35_9b.raw", NativeID:"controllerType=0 controllerNumber=1 scan=9562"	Mudpit_FU_2015_0616_RJ_52_9a (9a)
MCOT10059.0.MM	| V-type proton ATPase subunit E | Similar to A0A067R835 | ***- | PANTHER PTHR12317 | PANTHER PTHR12317:SF20 | Pfam PF01991	ISNTLEAR					45.54	31.47	0.9831	2	902.482	452.248	2	0.000166	0.184	216	223		FU_2015_0616_RJ_51_8b.16207.16207. File:"FU_2015_0616_RJ_51_8b.raw", NativeID:"controllerType=0 controllerNumber=1 scan=16207"	Mudpit_FU_2015_0616_RJ_42_8a (8a)
MCOT10059.0.MM	| V-type proton ATPase subunit E | Similar to A0A067R835 | ***- | PANTHER PTHR12317 | PANTHER PTHR12317:SF20 | Pfam PF01991	ISNTLEAR					45.54	37.37	0.99	2	902.482	452.248	2	0.000104	0.115	216	223		FU_2015_0616_RJ_51_8b.16122.16122. File:"FU_2015_0616_RJ_51_8b.raw", NativeID:"controllerType=0 controllerNumber=1 scan=16122"	Mudpit_FU_2015_0616_RJ_42_8a (8a)
MCOT10059.0.MM	| V-type proton ATPase subunit E | Similar to A0A067R835 | ***- | PANTHER PTHR12317 | PANTHER PTHR12317:SF20 | Pfam PF01991	EKQVELQK					44.61	46.31	0.99	2	1000.56	501.286	2	0.00127	1.27	85	92		FU_2015_0616_RJ_64_10a.7860.7860. File:"FU_2015_0616_RJ_64_10a.raw", NativeID:"controllerType=0 controllerNumber=1 scan=7860"	Mudpit_FU_2015_0616_RJ_64_10a (10a)
MCOT10059.0.MM	| V-type proton ATPase subunit E | Similar to A0A067R835 | ***- | PANTHER PTHR12317 | PANTHER PTHR12317:SF20 | Pfam PF01991	EKQVELQK					44.7	48.62	0.99	2	1000.56	501.285	2	-1.39e-05	-0.0139	85	92		FU_2015_0616_RJ_35_9b.7429.7429. File:"FU_2015_0616_RJ_35_9b.raw", NativeID:"controllerType=0 controllerNumber=1 scan=7429"	Mudpit_FU_2015_0616_RJ_52_9a (9a)
MCOT10059.0.MM	| V-type proton ATPase subunit E | Similar to A0A067R835 | ***- | PANTHER PTHR12317 | PANTHER PTHR12317:SF20 | Pfam PF01991	AYQDVAGK					45.88	43.62	0.99	2	1700.84	426.216	4	850	61.3	178	185		FU_2015_0616_RJ_32_3b.10292.10292. File:"FU_2015_0616_RJ_32_3b.raw", NativeID:"controllerType=0 controllerNumber=1 scan=10292"	Mudpit_FU_2015_0616_RJ_34_3a (3a)
MCOT10059.0.MM	| V-type proton ATPase subunit E | Similar to A0A067R835 | ***- | PANTHER PTHR12317 | PANTHER PTHR12317:SF20 | Pfam PF01991	AYQDVAGK					45.86	41.38	0.99	2	1700.84	426.217	4	850	61.4	178	185		FU_2015_0616_RJ_59_12b.11605.11605. File:"FU_2015_0616_RJ_59_12b.raw", NativeID:"controllerType=0 controllerNumber=1 scan=11605"	Mudpit_FU_2015_0616_RJ_62_12a (12a)
MCOT10059.0.MM	| V-type proton ATPase subunit E | Similar to A0A067R835 | ***- | PANTHER PTHR12317 | PANTHER PTHR12317:SF20 | Pfam PF01991	AYQDVAGK					45.88	48.94	0.99	2	850.418	426.216	2	-0.0002	-0.235	178	185		FU_2015_0616_RJ_59_12b.11752.11752. File:"FU_2015_0616_RJ_59_12b.raw", NativeID:"controllerType=0 controllerNumber=1 scan=11752"	Mudpit_FU_2015_0616_RJ_62_12a (12a)
MCOT10059.0.MM	| V-type proton ATPase subunit E | Similar to A0A067R835 | ***- | PANTHER PTHR12317 | PANTHER PTHR12317:SF20 | Pfam PF01991	IQSSNmLNQAR	M6 Oxidation	1	1000	73.05	46.05	49.93	0.9997	2	1276.62	639.317	2	0.000707	0.553	94	104		FU_2015_0616_RJ_42_8a.13017.13017. File:"FU_2015_0616_RJ_42_8a.raw", NativeID:"controllerType=0 controllerNumber=1 scan=13017"	Mudpit_FU_2015_0616_RJ_42_8a (8a)
MCOT10059.0.MM	| V-type proton ATPase subunit E | Similar to A0A067R835 | ***- | PANTHER PTHR12317 | PANTHER PTHR12317:SF20 | Pfam PF01991	AYQDVAGK					45.87	47.4	0.99	2	850.418	426.216	2	-0.000382	-0.449	178	185		FU_2015_0616_RJ_32_3b.10242.10242. File:"FU_2015_0616_RJ_32_3b.raw", NativeID:"controllerType=0 controllerNumber=1 scan=10242"	Mudpit_FU_2015_0616_RJ_34_3a (3a)
MCOT10059.0.MM	| V-type proton ATPase subunit E | Similar to A0A067R835 | ***- | PANTHER PTHR12317 | PANTHER PTHR12317:SF20 | Pfam PF01991	IQSSNmLNQAR	M6 Oxidation	1	1000	89.73	46.05	59.54	0.9997	2	1276.62	639.317	2	0.000585	0.458	94	104		FU_2015_0616_RJ_42_8a.13096.13096. File:"FU_2015_0616_RJ_42_8a.raw", NativeID:"controllerType=0 controllerNumber=1 scan=13096"	Mudpit_FU_2015_0616_RJ_42_8a (8a)
MCOT10059.0.MM	| V-type proton ATPase subunit E | Similar to A0A067R835 | ***- | PANTHER PTHR12317 | PANTHER PTHR12317:SF20 | Pfam PF01991	AYQDVAGKEVNLK					43.37	36.1	0.9879	2	1433.75	717.883	2	-0.00062	-0.432	178	190		FU_2015_0616_RJ_62_12a.26916.26916. File:"FU_2015_0616_RJ_62_12a.raw", NativeID:"controllerType=0 controllerNumber=1 scan=26916"	Mudpit_FU_2015_0616_RJ_62_12a (12a)
MCOT10059.0.MM	| V-type proton ATPase subunit E | Similar to A0A067R835 | ***- | PANTHER PTHR12317 | PANTHER PTHR12317:SF20 | Pfam PF01991	IQSSNMLNQAR					46.15	45.04	0.9953	2	2521.25	631.32	4	1260	77.3	94	104		FU_2015_0616_RJ_34_3a.25248.25248. File:"FU_2015_0616_RJ_34_3a.raw", NativeID:"controllerType=0 controllerNumber=1 scan=25248"	Mudpit_FU_2015_0616_RJ_34_3a (3a)
MCOT10059.0.MM	| V-type proton ATPase subunit E | Similar to A0A067R835 | ***- | PANTHER PTHR12317 | PANTHER PTHR12317:SF20 | Pfam PF01991	IQSSNMLNQAR					46.15	35.79	0.9579	2	2521.25	631.32	4	1260	77.3	94	104		FU_2015_0616_RJ_34_3a.25433.25433. File:"FU_2015_0616_RJ_34_3a.raw", NativeID:"controllerType=0 controllerNumber=1 scan=25433"	Mudpit_FU_2015_0616_RJ_34_3a (3a)
MCOT10059.0.MM	| V-type proton ATPase subunit E | Similar to A0A067R835 | ***- | PANTHER PTHR12317 | PANTHER PTHR12317:SF20 | Pfam PF01991	EKQVELQK					44.49	45.59	0.99	2	1000.56	501.285	2	-0.00032	-0.319	85	92		FU_2015_0616_RJ_52_9a.8070.8070. File:"FU_2015_0616_RJ_52_9a.raw", NativeID:"controllerType=0 controllerNumber=1 scan=8070"	Mudpit_FU_2015_0616_RJ_52_9a (9a)
MCOT10059.0.MM	| V-type proton ATPase subunit E | Similar to A0A067R835 | ***- | PANTHER PTHR12317 | PANTHER PTHR12317:SF20 | Pfam PF01991	IQSSNMLNQAR					46.15	44.18	0.9943	2	2521.25	631.32	4	1260	77.3	94	104		FU_2015_0616_RJ_34_3a.25329.25329. File:"FU_2015_0616_RJ_34_3a.raw", NativeID:"controllerType=0 controllerNumber=1 scan=25329"	Mudpit_FU_2015_0616_RJ_34_3a (3a)
MCOT10059.0.MM	| V-type proton ATPase subunit E | Similar to A0A067R835 | ***- | PANTHER PTHR12317 | PANTHER PTHR12317:SF20 | Pfam PF01991	IQSSNMLNQAR					46.13	68.48	0.9991	2	1890.94	631.32	3	630	-213	94	104		FU_2015_0616_RJ_55_10b.26064.26064. File:"FU_2015_0616_RJ_55_10b.raw", NativeID:"controllerType=0 controllerNumber=1 scan=26064"	Mudpit_FU_2015_0616_RJ_64_10a (10a)
MCOT10059.0.MM	| V-type proton ATPase subunit E | Similar to A0A067R835 | ***- | PANTHER PTHR12317 | PANTHER PTHR12317:SF20 | Pfam PF01991	IQSSNMLNQAR					46.15	70.52	0.999	2	1890.94	631.32	3	630	-213	94	104		FU_2015_0616_RJ_55_10b.25968.25968. File:"FU_2015_0616_RJ_55_10b.raw", NativeID:"controllerType=0 controllerNumber=1 scan=25968"	Mudpit_FU_2015_0616_RJ_64_10a (10a)
MCOT10059.0.MM	| V-type proton ATPase subunit E | Similar to A0A067R835 | ***- | PANTHER PTHR12317 | PANTHER PTHR12317:SF20 | Pfam PF01991	EKQVELQK					44.44	44.05	0.99	2	1000.56	501.285	2	-0.000136	-0.136	85	92		FU_2015_0616_RJ_43_7a.7836.7836. File:"FU_2015_0616_RJ_43_7a.raw", NativeID:"controllerType=0 controllerNumber=1 scan=7836"	Mudpit_FU_2015_0616_RJ_43_7a (7a)
MCOT10059.0.MM	| V-type proton ATPase subunit E | Similar to A0A067R835 | ***- | PANTHER PTHR12317 | PANTHER PTHR12317:SF20 | Pfam PF01991	ISNTLEAR					45.54	44.73	0.986	2	1804.96	452.248	4	902	14.7	216	223		FU_2015_0616_RJ_15_7b.11844.11844. File:"FU_2015_0616_RJ_15_7b.raw", NativeID:"controllerType=0 controllerNumber=1 scan=11844"	Mudpit_FU_2015_0616_RJ_43_7a (7a)
MCOT10059.0.MM	| V-type proton ATPase subunit E | Similar to A0A067R835 | ***- | PANTHER PTHR12317 | PANTHER PTHR12317:SF20 | Pfam PF01991	EKQVELQK					44.43	41.64	0.99	2	1000.56	501.285	2	-0.000198	-0.198	85	92		FU_2015_0616_RJ_43_7a.7799.7799. File:"FU_2015_0616_RJ_43_7a.raw", NativeID:"controllerType=0 controllerNumber=1 scan=7799"	Mudpit_FU_2015_0616_RJ_43_7a (7a)
MCOT10059.0.MM	| V-type proton ATPase subunit E | Similar to A0A067R835 | ***- | PANTHER PTHR12317 | PANTHER PTHR12317:SF20 | Pfam PF01991	EVDKDIVNAVLPNVAK					43.52	46.9	0.999	2	2297.27	575.325	4	574	-106	162	177		FU_2015_0616_RJ_36_11b.62223.62223. File:"FU_2015_0616_RJ_36_11b.raw", NativeID:"controllerType=0 controllerNumber=1 scan=62223"	Mudpit_FU_2015_0616_RJ_27_11A_150619194009 (11a)
MCOT10059.0.MM	| V-type proton ATPase subunit E | Similar to A0A067R835 | ***- | PANTHER PTHR12317 | PANTHER PTHR12317:SF20 | Pfam PF01991	IMEYYDRK					45.37	39.84	0.99	2	1116.53	559.271	2	0.00058	0.519	77	84		FU_2015_0616_RJ_36_11b.22505.22505. File:"FU_2015_0616_RJ_36_11b.raw", NativeID:"controllerType=0 controllerNumber=1 scan=22505"	Mudpit_FU_2015_0616_RJ_27_11A_150619194009 (11a)
MCOT10059.0.MM	| V-type proton ATPase subunit E | Similar to A0A067R835 | ***- | PANTHER PTHR12317 | PANTHER PTHR12317:SF20 | Pfam PF01991	IMEYYDRK					45.36	35.02	0.9686	2	1674.79	559.271	3	558	-153	77	84		FU_2015_0616_RJ_36_11b.22440.22440. File:"FU_2015_0616_RJ_36_11b.raw", NativeID:"controllerType=0 controllerNumber=1 scan=22440"	Mudpit_FU_2015_0616_RJ_27_11A_150619194009 (11a)
MCOT10059.0.MM	| V-type proton ATPase subunit E | Similar to A0A067R835 | ***- | PANTHER PTHR12317 | PANTHER PTHR12317:SF20 | Pfam PF01991	AYQDVAGK					45.85	44.45	0.99	2	850.419	426.217	2	4.41e-05	0.0517	178	185		FU_2015_0616_RJ_59_12b.11643.11643. File:"FU_2015_0616_RJ_59_12b.raw", NativeID:"controllerType=0 controllerNumber=1 scan=11643"	Mudpit_FU_2015_0616_RJ_62_12a (12a)
MCOT10059.0.MM	| V-type proton ATPase subunit E | Similar to A0A067R835 | ***- | PANTHER PTHR12317 | PANTHER PTHR12317:SF20 | Pfam PF01991	AYQDVAGK					45.85	44.57	0.99	2	1700.84	426.217	4	850	61.6	178	185		FU_2015_0616_RJ_59_12b.11695.11695. File:"FU_2015_0616_RJ_59_12b.raw", NativeID:"controllerType=0 controllerNumber=1 scan=11695"	Mudpit_FU_2015_0616_RJ_62_12a (12a)
MCOT10059.0.MM	| V-type proton ATPase subunit E | Similar to A0A067R835 | ***- | PANTHER PTHR12317 | PANTHER PTHR12317:SF20 | Pfam PF01991	AYQDVAGKEVNLK					41.42	38.14	0.9933	2	1433.75	478.924	3	-0.000267	-0.186	178	190		FU_2015_0616_RJ_65_1b.29341.29341. File:"FU_2015_0616_RJ_65_1b.raw", NativeID:"controllerType=0 controllerNumber=1 scan=29341"	Mudpit_FU_2015_0616_RJ_60_1a (1a)
MCOT10059.0.MM	| V-type proton ATPase subunit E | Similar to A0A067R835 | ***- | PANTHER PTHR12317 | PANTHER PTHR12317:SF20 | Pfam PF01991	EVDKDIVNAVLPNVAK					43.52	48.89	0.9984	2	1148.64	575.325	2	-574	215	162	177		FU_2015_0616_RJ_36_11b.62014.62014. File:"FU_2015_0616_RJ_36_11b.raw", NativeID:"controllerType=0 controllerNumber=1 scan=62014"	Mudpit_FU_2015_0616_RJ_27_11A_150619194009 (11a)
MCOT10059.0.MM	| V-type proton ATPase subunit E | Similar to A0A067R835 | ***- | PANTHER PTHR12317 | PANTHER PTHR12317:SF20 | Pfam PF01991	AYQDVAGKEVNLK					41.53	33.82	0.9878	2	1433.75	478.924	3	-0.00054	-0.376	178	190		FU_2015_0616_RJ_65_1b.29261.29261. File:"FU_2015_0616_RJ_65_1b.raw", NativeID:"controllerType=0 controllerNumber=1 scan=29261"	Mudpit_FU_2015_0616_RJ_60_1a (1a)
MCOT10059.0.MM	| V-type proton ATPase subunit E | Similar to A0A067R835 | ***- | PANTHER PTHR12317 | PANTHER PTHR12317:SF20 | Pfam PF01991	EVDKDIVNAVLPNVAK					43.51	43.56	0.9982	2	2297.27	575.324	4	574	-107	162	177		FU_2015_0616_RJ_36_11b.62299.62299. File:"FU_2015_0616_RJ_36_11b.raw", NativeID:"controllerType=0 controllerNumber=1 scan=62299"	Mudpit_FU_2015_0616_RJ_27_11A_150619194009 (11a)
MCOT10059.0.MM	| V-type proton ATPase subunit E | Similar to A0A067R835 | ***- | PANTHER PTHR12317 | PANTHER PTHR12317:SF20 | Pfam PF01991	AYQDVAGK					45.87	47.94	0.99	2	1700.84	426.216	4	850	61.3	178	185		FU_2015_0616_RJ_32_3b.10338.10338. File:"FU_2015_0616_RJ_32_3b.raw", NativeID:"controllerType=0 controllerNumber=1 scan=10338"	Mudpit_FU_2015_0616_RJ_34_3a (3a)
MCOT10059.0.MM	| V-type proton ATPase subunit E | Similar to A0A067R835 | ***- | PANTHER PTHR12317 | PANTHER PTHR12317:SF20 | Pfam PF01991	LELIAQQIIPDIR					36	54.59	1	2	1520.89	761.454	2	0.000682	0.448	224	236		FU_2015_0616_RJ_13_4b.67545.67545. File:"FU_2015_0616_RJ_13_4b.raw", NativeID:"controllerType=0 controllerNumber=1 scan=67545"	Mudpit_FU_2015_0616_RJ_40_4a (4a)
MCOT10059.0.MM	| V-type proton ATPase subunit E | Similar to A0A067R835 | ***- | PANTHER PTHR12317 | PANTHER PTHR12317:SF20 | Pfam PF01991	EVDKDIVNAVLPNVAK					40.69	73.31	0.999	2	1722.95	862.484	2	0.00218	1.27	162	177		FU_2015_0616_RJ_27_11A_150619194009.60594.60594. File:"FU_2015_0616_RJ_27_11A_150619194009.raw", NativeID:"controllerType=0 controllerNumber=1 scan=60594"	Mudpit_FU_2015_0616_RJ_27_11A_150619194009 (11a)
MCOT10059.0.MM	| V-type proton ATPase subunit E | Similar to A0A067R835 | ***- | PANTHER PTHR12317 | PANTHER PTHR12317:SF20 | Pfam PF01991	AYQDVAGKEVNLK					41.53	31.7	0.989	2	1433.75	478.925	3	0.000558	0.389	178	190		FU_2015_0616_RJ_40_4a.31122.31122. File:"FU_2015_0616_RJ_40_4a.raw", NativeID:"controllerType=0 controllerNumber=1 scan=31122"	Mudpit_FU_2015_0616_RJ_40_4a (4a)
MCOT10059.0.MM	| V-type proton ATPase subunit E | Similar to A0A067R835 | ***- | PANTHER PTHR12317 | PANTHER PTHR12317:SF20 | Pfam PF01991	IQSSNMLNQAR					46.09	72.84	0.9988	2	1890.94	631.319	3	630	-214	94	104		FU_2015_0616_RJ_55_10b.26137.26137. File:"FU_2015_0616_RJ_55_10b.raw", NativeID:"controllerType=0 controllerNumber=1 scan=26137"	Mudpit_FU_2015_0616_RJ_64_10a (10a)
MCOT10059.0.MM	| V-type proton ATPase subunit E | Similar to A0A067R835 | ***- | PANTHER PTHR12317 | PANTHER PTHR12317:SF20 | Pfam PF01991	EVDKDIVNAVLPNVAK					40.69	33.59	0.9832	2	1722.95	862.484	2	0.00231	1.34	162	177		FU_2015_0616_RJ_13_4b.48273.48273. File:"FU_2015_0616_RJ_13_4b.raw", NativeID:"controllerType=0 controllerNumber=1 scan=48273"	Mudpit_FU_2015_0616_RJ_40_4a (4a)
MCOT10059.0.MM	| V-type proton ATPase subunit E | Similar to A0A067R835 | ***- | PANTHER PTHR12317 | PANTHER PTHR12317:SF20 | Pfam PF01991	AYQDVAGKEVNLK					41.56	47.72	0.9996	2	1433.75	478.925	3	0.000741	0.517	178	190		FU_2015_0616_RJ_35_9b.26199.26199. File:"FU_2015_0616_RJ_35_9b.raw", NativeID:"controllerType=0 controllerNumber=1 scan=26199"	Mudpit_FU_2015_0616_RJ_52_9a (9a)
MCOT10059.0.MM	| V-type proton ATPase subunit E | Similar to A0A067R835 | ***- | PANTHER PTHR12317 | PANTHER PTHR12317:SF20 | Pfam PF01991	ISNTLEAR					45.56	49.55	0.99	2	1804.96	452.248	4	902	14.5	216	223		FU_2015_0616_RJ_35_9b.15210.15210. File:"FU_2015_0616_RJ_35_9b.raw", NativeID:"controllerType=0 controllerNumber=1 scan=15210"	Mudpit_FU_2015_0616_RJ_52_9a (9a)
MCOT10059.0.MM	| V-type proton ATPase subunit E | Similar to A0A067R835 | ***- | PANTHER PTHR12317 | PANTHER PTHR12317:SF20 | Pfam PF01991	AYQDVAGK					45.85	34.06	0.9838	2	850.419	426.217	2	4.41e-05	0.0517	178	185		FU_2015_0616_RJ_40_4a.11375.11375. File:"FU_2015_0616_RJ_40_4a.raw", NativeID:"controllerType=0 controllerNumber=1 scan=11375"	Mudpit_FU_2015_0616_RJ_40_4a (4a)
MCOT10059.0.MM	| V-type proton ATPase subunit E | Similar to A0A067R835 | ***- | PANTHER PTHR12317 | PANTHER PTHR12317:SF20 | Pfam PF01991	IQSSNMLNQAR					46.13	56.2	0.9987	2	1890.94	631.32	3	630	-213	94	104		FU_2015_0616_RJ_42_8a.25654.25654. File:"FU_2015_0616_RJ_42_8a.raw", NativeID:"controllerType=0 controllerNumber=1 scan=25654"	Mudpit_FU_2015_0616_RJ_42_8a (8a)
MCOT10059.0.MM	| V-type proton ATPase subunit E | Similar to A0A067R835 | ***- | PANTHER PTHR12317 | PANTHER PTHR12317:SF20 | Pfam PF01991	IQSSNMLNQAR					46.15	66.9	0.9983	2	1890.94	631.32	3	630	-213	94	104		FU_2015_0616_RJ_42_8a.25450.25450. File:"FU_2015_0616_RJ_42_8a.raw", NativeID:"controllerType=0 controllerNumber=1 scan=25450"	Mudpit_FU_2015_0616_RJ_42_8a (8a)
MCOT10059.0.MM	| V-type proton ATPase subunit E | Similar to A0A067R835 | ***- | PANTHER PTHR12317 | PANTHER PTHR12317:SF20 | Pfam PF01991	AYQDVAGKEVNLK					41.59	51.71	1	2	1433.75	478.924	3	-0.00145	-1.01	178	190		FU_2015_0616_RJ_35_9b.26257.26257. File:"FU_2015_0616_RJ_35_9b.raw", NativeID:"controllerType=0 controllerNumber=1 scan=26257"	Mudpit_FU_2015_0616_RJ_52_9a (9a)
MCOT10059.0.MM	| V-type proton ATPase subunit E | Similar to A0A067R835 | ***- | PANTHER PTHR12317 | PANTHER PTHR12317:SF20 | Pfam PF01991	EVDKDIVnAVLPNVAK	N8 Deamidated	0.99	21.69	96.72	39.54	38.71	0.9713	2	1723.95	862.984	2	0.018	10.5	162	177		FU_2015_0616_RJ_15_7b.38834.38834. File:"FU_2015_0616_RJ_15_7b.raw", NativeID:"controllerType=0 controllerNumber=1 scan=38834"	Mudpit_FU_2015_0616_RJ_43_7a (7a)
MCOT10059.0.MM	| V-type proton ATPase subunit E | Similar to A0A067R835 | ***- | PANTHER PTHR12317 | PANTHER PTHR12317:SF20 | Pfam PF01991	AYQDVAGK					45.87	36.14	0.9791	2	850.418	426.216	2	-0.000322	-0.378	178	185		FU_2015_0616_RJ_40_4a.11263.11263. File:"FU_2015_0616_RJ_40_4a.raw", NativeID:"controllerType=0 controllerNumber=1 scan=11263"	Mudpit_FU_2015_0616_RJ_40_4a (4a)
MCOT10059.0.MM	| V-type proton ATPase subunit E | Similar to A0A067R835 | ***- | PANTHER PTHR12317 | PANTHER PTHR12317:SF20 | Pfam PF01991	LELIAQQIIPDIR					36.92	41.19	0.984	2	1520.89	761.45	2	-0.00752	-4.94	224	236		FU_2015_0616_RJ_27_11A_150619194009.83058.83058. File:"FU_2015_0616_RJ_27_11A_150619194009.raw", NativeID:"controllerType=0 controllerNumber=1 scan=83058"	Mudpit_FU_2015_0616_RJ_27_11A_150619194009 (11a)
MCOT10059.0.MM	| V-type proton ATPase subunit E | Similar to A0A067R835 | ***- | PANTHER PTHR12317 | PANTHER PTHR12317:SF20 | Pfam PF01991	IQSSNMLNQAR					46.12	63.63	0.9985	2	1890.94	631.32	3	630	-213	94	104		FU_2015_0616_RJ_42_8a.25548.25548. File:"FU_2015_0616_RJ_42_8a.raw", NativeID:"controllerType=0 controllerNumber=1 scan=25548"	Mudpit_FU_2015_0616_RJ_42_8a (8a)
MCOT10059.0.MM	| V-type proton ATPase subunit E | Similar to A0A067R835 | ***- | PANTHER PTHR12317 | PANTHER PTHR12317:SF20 | Pfam PF01991	AYQDVAGKEVNLK					41.56	40.93	0.9945	2	1433.75	478.925	3	0.00212	1.47	178	190		FU_2015_0616_RJ_35_9b.26313.26313. File:"FU_2015_0616_RJ_35_9b.raw", NativeID:"controllerType=0 controllerNumber=1 scan=26313"	Mudpit_FU_2015_0616_RJ_52_9a (9a)
MCOT10059.0.MM	| V-type proton ATPase subunit E | Similar to A0A067R835 | ***- | PANTHER PTHR12317 | PANTHER PTHR12317:SF20 | Pfam PF01991	IQSSNmLNQAR	M6 Oxidation	1	1000	37.59	46.02	35.12	0.9576	2	2553.24	639.317	4	1280	57	94	104		FU_2015_0616_RJ_64_10a.13289.13289. File:"FU_2015_0616_RJ_64_10a.raw", NativeID:"controllerType=0 controllerNumber=1 scan=13289"	Mudpit_FU_2015_0616_RJ_64_10a (10a)
MCOT10059.0.MM	| V-type proton ATPase subunit E | Similar to A0A067R835 | ***- | PANTHER PTHR12317 | PANTHER PTHR12317:SF20 | Pfam PF01991	EVDKDIVNAVLPNVAK					40.7	62.48	0.9995	2	1722.95	862.484	2	0.00182	1.05	162	177		FU_2015_0616_RJ_36_11b.62301.62301. File:"FU_2015_0616_RJ_36_11b.raw", NativeID:"controllerType=0 controllerNumber=1 scan=62301"	Mudpit_FU_2015_0616_RJ_27_11A_150619194009 (11a)
MCOT10059.0.MM	| V-type proton ATPase subunit E | Similar to A0A067R835 | ***- | PANTHER PTHR12317 | PANTHER PTHR12317:SF20 | Pfam PF01991	EKQVELQK					44.67	36	0.99	2	1000.56	501.285	2	0.000474	0.473	85	92		FU_2015_0616_RJ_15_7b.6478.6478. File:"FU_2015_0616_RJ_15_7b.raw", NativeID:"controllerType=0 controllerNumber=1 scan=6478"	Mudpit_FU_2015_0616_RJ_43_7a (7a)
MCOT10059.0.MM	| V-type proton ATPase subunit E | Similar to A0A067R835 | ***- | PANTHER PTHR12317 | PANTHER PTHR12317:SF20 | Pfam PF01991	EVDKDIVNAVLPNVAK					40.7	64.26	0.9987	2	2584.43	862.484	3	861	52	162	177		FU_2015_0616_RJ_36_11b.62034.62034. File:"FU_2015_0616_RJ_36_11b.raw", NativeID:"controllerType=0 controllerNumber=1 scan=62034"	Mudpit_FU_2015_0616_RJ_27_11A_150619194009 (11a)
MCOT10059.0.MM	| V-type proton ATPase subunit E | Similar to A0A067R835 | ***- | PANTHER PTHR12317 | PANTHER PTHR12317:SF20 | Pfam PF01991	IQSSNMLNQAR					46.13	37.01	0.9755	2	2521.25	631.32	4	1260	77.6	94	104		FU_2015_0616_RJ_40_4a.28582.28582. File:"FU_2015_0616_RJ_40_4a.raw", NativeID:"controllerType=0 controllerNumber=1 scan=28582"	Mudpit_FU_2015_0616_RJ_40_4a (4a)
MCOT10059.0.MM	| V-type proton ATPase subunit E | Similar to A0A067R835 | ***- | PANTHER PTHR12317 | PANTHER PTHR12317:SF20 | Pfam PF01991	IQSSNMLNQAR					46.08	51.51	1	2	2521.25	631.32	4	1260	77.1	94	104		FU_2015_0616_RJ_40_4a.28495.28495. File:"FU_2015_0616_RJ_40_4a.raw", NativeID:"controllerType=0 controllerNumber=1 scan=28495"	Mudpit_FU_2015_0616_RJ_40_4a (4a)
MCOT10059.0.MM	| V-type proton ATPase subunit E | Similar to A0A067R835 | ***- | PANTHER PTHR12317 | PANTHER PTHR12317:SF20 | Pfam PF01991	EVDKDIVNAVLPNVAK					40.81	69.88	0.9985	2	3445.9	862.483	4	1720	76.8	162	177		FU_2015_0616_RJ_36_11b.62232.62232. File:"FU_2015_0616_RJ_36_11b.raw", NativeID:"controllerType=0 controllerNumber=1 scan=62232"	Mudpit_FU_2015_0616_RJ_27_11A_150619194009 (11a)
MCOT10059.0.MM	| V-type proton ATPase subunit E | Similar to A0A067R835 | ***- | PANTHER PTHR12317 | PANTHER PTHR12317:SF20 | Pfam PF01991	IQSSNMLnQAR	N8 Deamidated	0.95	11.56	39.1	44.21	32.14	0.9568	2	2523.22	631.813	4	1260	71.5	94	104		FU_2015_0616_RJ_62_12a.21766.21766. File:"FU_2015_0616_RJ_62_12a.raw", NativeID:"controllerType=0 controllerNumber=1 scan=21766"	Mudpit_FU_2015_0616_RJ_62_12a (12a)
MCOT10059.0.MM	| V-type proton ATPase subunit E | Similar to A0A067R835 | ***- | PANTHER PTHR12317 | PANTHER PTHR12317:SF20 | Pfam PF01991	AYQDVAGK					45.87	37.92	0.9805	2	1700.84	426.216	4	850	61.1	178	185		FU_2015_0616_RJ_40_4a.11315.11315. File:"FU_2015_0616_RJ_40_4a.raw", NativeID:"controllerType=0 controllerNumber=1 scan=11315"	Mudpit_FU_2015_0616_RJ_40_4a (4a)
MCOT10059.0.MM	| V-type proton ATPase subunit E | Similar to A0A067R835 | ***- | PANTHER PTHR12317 | PANTHER PTHR12317:SF20 | Pfam PF01991	IQSSNMLNQAR					46.14	44.95	0.997	2	1890.94	631.32	3	630	-213	94	104		FU_2015_0616_RJ_42_8a.25734.25734. File:"FU_2015_0616_RJ_42_8a.raw", NativeID:"controllerType=0 controllerNumber=1 scan=25734"	Mudpit_FU_2015_0616_RJ_42_8a (8a)
MCOT10059.0.MM	| V-type proton ATPase subunit E | Similar to A0A067R835 | ***- | PANTHER PTHR12317 | PANTHER PTHR12317:SF20 | Pfam PF01991	EVDKDIVNAVLPNVAK					40.71	56.09	0.9998	2	1722.95	862.484	2	0.000964	0.559	162	177		FU_2015_0616_RJ_15_7b.38820.38820. File:"FU_2015_0616_RJ_15_7b.raw", NativeID:"controllerType=0 controllerNumber=1 scan=38820"	Mudpit_FU_2015_0616_RJ_43_7a (7a)
MCOT10059.0.MM	| V-type proton ATPase subunit E | Similar to A0A067R835 | ***- | PANTHER PTHR12317 | PANTHER PTHR12317:SF20 | Pfam PF01991	EVDKDIVNAVLPNVAK					40.68	32.29	0.9807	2	1722.95	862.484	2	0.00243	1.41	162	177		FU_2015_0616_RJ_36_11b.61939.61939. File:"FU_2015_0616_RJ_36_11b.raw", NativeID:"controllerType=0 controllerNumber=1 scan=61939"	Mudpit_FU_2015_0616_RJ_27_11A_150619194009 (11a)
MCOT10059.0.MM	| V-type proton ATPase subunit E | Similar to A0A067R835 | ***- | PANTHER PTHR12317 | PANTHER PTHR12317:SF20 | Pfam PF01991	IQSSnMLNQAR	N5 Deamidated	0.99	17.12	36.98	44.02	33.25	0.9658	2	2523.21	631.811	4	1260	68.7	94	104		FU_2015_0616_RJ_62_12a.27097.27097. File:"FU_2015_0616_RJ_62_12a.raw", NativeID:"controllerType=0 controllerNumber=1 scan=27097"	Mudpit_FU_2015_0616_RJ_62_12a (12a)
MCOT10059.0.MM	| V-type proton ATPase subunit E | Similar to A0A067R835 | ***- | PANTHER PTHR12317 | PANTHER PTHR12317:SF20 | Pfam PF01991	IQSSNMLNQAR					46.15	70.6	0.9985	2	2521.25	631.32	4	1260	77.3	94	104		FU_2015_0616_RJ_35_9b.23856.23856. File:"FU_2015_0616_RJ_35_9b.raw", NativeID:"controllerType=0 controllerNumber=1 scan=23856"	Mudpit_FU_2015_0616_RJ_52_9a (9a)
MCOT10059.0.MM	| V-type proton ATPase subunit E | Similar to A0A067R835 | ***- | PANTHER PTHR12317 | PANTHER PTHR12317:SF20 | Pfam PF01991	IQSSNMLNQAR					46.15	58.06	0.9992	2	2521.25	631.32	4	1260	77.3	94	104		FU_2015_0616_RJ_35_9b.24046.24046. File:"FU_2015_0616_RJ_35_9b.raw", NativeID:"controllerType=0 controllerNumber=1 scan=24046"	Mudpit_FU_2015_0616_RJ_52_9a (9a)
MCOT10059.0.MM	| V-type proton ATPase subunit E | Similar to A0A067R835 | ***- | PANTHER PTHR12317 | PANTHER PTHR12317:SF20 | Pfam PF01991	IQSSNMLNQAR					46.17	67.54	0.9985	2	1890.94	631.321	3	630	-212	94	104		FU_2015_0616_RJ_35_9b.23776.23776. File:"FU_2015_0616_RJ_35_9b.raw", NativeID:"controllerType=0 controllerNumber=1 scan=23776"	Mudpit_FU_2015_0616_RJ_52_9a (9a)
MCOT10059.0.MM	| V-type proton ATPase subunit E | Similar to A0A067R835 | ***- | PANTHER PTHR12317 | PANTHER PTHR12317:SF20 | Pfam PF01991	IQSSNMLNQAR					46.15	43.14	0.9981	2	1260.62	631.32	2	0.00026	0.206	94	104		FU_2015_0616_RJ_32_3b.24387.24387. File:"FU_2015_0616_RJ_32_3b.raw", NativeID:"controllerType=0 controllerNumber=1 scan=24387"	Mudpit_FU_2015_0616_RJ_34_3a (3a)
MCOT10059.0.MM	| V-type proton ATPase subunit E | Similar to A0A067R835 | ***- | PANTHER PTHR12317 | PANTHER PTHR12317:SF20 | Pfam PF01991	LELIAQQIIPDIR					36.04	39.04	0.9976	2	1520.89	761.454	2	7.01e-05	0.046	224	236		FU_2015_0616_RJ_59_12b.89664.89664. File:"FU_2015_0616_RJ_59_12b.raw", NativeID:"controllerType=0 controllerNumber=1 scan=89664"	Mudpit_FU_2015_0616_RJ_62_12a (12a)
MCOT10059.0.MM	| V-type proton ATPase subunit E | Similar to A0A067R835 | ***- | PANTHER PTHR12317 | PANTHER PTHR12317:SF20 | Pfam PF01991	EKQVELQK					44.67	45.39	0.99	2	1000.56	501.285	2	0.00029	0.29	85	92		FU_2015_0616_RJ_59_12b.8634.8634. File:"FU_2015_0616_RJ_59_12b.raw", NativeID:"controllerType=0 controllerNumber=1 scan=8634"	Mudpit_FU_2015_0616_RJ_62_12a (12a)
MCOT10059.0.MM	| V-type proton ATPase subunit E | Similar to A0A067R835 | ***- | PANTHER PTHR12317 | PANTHER PTHR12317:SF20 | Pfam PF01991	IQSSNMLNQAR					46.15	32.46	0.9568	2	1260.62	631.32	2	0.00026	0.206	94	104		FU_2015_0616_RJ_32_3b.24214.24214. File:"FU_2015_0616_RJ_32_3b.raw", NativeID:"controllerType=0 controllerNumber=1 scan=24214"	Mudpit_FU_2015_0616_RJ_34_3a (3a)
MCOT10059.0.MM	| V-type proton ATPase subunit E | Similar to A0A067R835 | ***- | PANTHER PTHR12317 | PANTHER PTHR12317:SF20 | Pfam PF01991	LELIAQQIIPDIR					36.05	53.23	0.9997	2	1520.89	761.454	2	-0.000296	-0.194	224	236		FU_2015_0616_RJ_59_12b.89760.89760. File:"FU_2015_0616_RJ_59_12b.raw", NativeID:"controllerType=0 controllerNumber=1 scan=89760"	Mudpit_FU_2015_0616_RJ_62_12a (12a)
MCOT10059.0.MM	| V-type proton ATPase subunit E | Similar to A0A067R835 | ***- | PANTHER PTHR12317 | PANTHER PTHR12317:SF20 | Pfam PF01991	EKQVELQK					44.67	44.65	0.99	2	1000.56	501.285	2	0.00029	0.29	85	92		FU_2015_0616_RJ_59_12b.8566.8566. File:"FU_2015_0616_RJ_59_12b.raw", NativeID:"controllerType=0 controllerNumber=1 scan=8566"	Mudpit_FU_2015_0616_RJ_62_12a (12a)
MCOT10059.0.MM	| V-type proton ATPase subunit E | Similar to A0A067R835 | ***- | PANTHER PTHR12317 | PANTHER PTHR12317:SF20 | Pfam PF01991	IQSSNMLNQAR					46.13	58.75	0.9992	2	2521.25	631.32	4	1260	77.5	94	104		FU_2015_0616_RJ_35_9b.23946.23946. File:"FU_2015_0616_RJ_35_9b.raw", NativeID:"controllerType=0 controllerNumber=1 scan=23946"	Mudpit_FU_2015_0616_RJ_52_9a (9a)
MCOT10059.0.MM	| V-type proton ATPase subunit E | Similar to A0A067R835 | ***- | PANTHER PTHR12317 | PANTHER PTHR12317:SF20 | Pfam PF01991	LELIAQQIIPDIR					36.04	50.76	0.9996	2	1520.89	761.454	2	-0.000174	-0.114	224	236		FU_2015_0616_RJ_27_11A_150619194009.83371.83371. File:"FU_2015_0616_RJ_27_11A_150619194009.raw", NativeID:"controllerType=0 controllerNumber=1 scan=83371"	Mudpit_FU_2015_0616_RJ_27_11A_150619194009 (11a)
MCOT10059.0.MM	| V-type proton ATPase subunit E | Similar to A0A067R835 | ***- | PANTHER PTHR12317 | PANTHER PTHR12317:SF20 | Pfam PF01991	LELIAQQIIPDIR					36.05	54.51	0.9995	2	1520.89	761.454	2	-0.000296	-0.194	224	236		FU_2015_0616_RJ_27_11A_150619194009.83208.83208. File:"FU_2015_0616_RJ_27_11A_150619194009.raw", NativeID:"controllerType=0 controllerNumber=1 scan=83208"	Mudpit_FU_2015_0616_RJ_27_11A_150619194009 (11a)
MCOT10059.0.MM	| V-type proton ATPase subunit E | Similar to A0A067R835 | ***- | PANTHER PTHR12317 | PANTHER PTHR12317:SF20 | Pfam PF01991	LELIAQQIIPDIR					36.05	39.7	0.9986	2	1520.89	761.454	2	0.00056	0.368	224	236		FU_2015_0616_RJ_27_11A_150619194009.83122.83122. File:"FU_2015_0616_RJ_27_11A_150619194009.raw", NativeID:"controllerType=0 controllerNumber=1 scan=83122"	Mudpit_FU_2015_0616_RJ_27_11A_150619194009 (11a)
MCOT10059.0.MM	| V-type proton ATPase subunit E | Similar to A0A067R835 | ***- | PANTHER PTHR12317 | PANTHER PTHR12317:SF20 | Pfam PF01991	EVDKDIVNAVLPNVAK					40.94	38	0.9902	2	3445.9	862.482	4	1720	75.6	162	177		FU_2015_0616_RJ_35_9b.55646.55646. File:"FU_2015_0616_RJ_35_9b.raw", NativeID:"controllerType=0 controllerNumber=1 scan=55646"	Mudpit_FU_2015_0616_RJ_52_9a (9a)
MCOT10059.0.MM	| V-type proton ATPase subunit E | Similar to A0A067R835 | ***- | PANTHER PTHR12317 | PANTHER PTHR12317:SF20 | Pfam PF01991	LELIAQQIIPDIR					36.06	54.94	0.9997	2	1520.89	761.454	2	0.000314	0.206	224	236		FU_2015_0616_RJ_27_11A_150619194009.83288.83288. File:"FU_2015_0616_RJ_27_11A_150619194009.raw", NativeID:"controllerType=0 controllerNumber=1 scan=83288"	Mudpit_FU_2015_0616_RJ_27_11A_150619194009 (11a)
MCOT10059.0.MM	| V-type proton ATPase subunit E | Similar to A0A067R835 | ***- | PANTHER PTHR12317 | PANTHER PTHR12317:SF20 | Pfam PF01991	LELIAQQIIPDIR					36.04	51.14	0.9997	2	1520.89	761.454	2	7.01e-05	0.046	224	236		FU_2015_0616_RJ_27_11A_150619194009.83039.83039. File:"FU_2015_0616_RJ_27_11A_150619194009.raw", NativeID:"controllerType=0 controllerNumber=1 scan=83039"	Mudpit_FU_2015_0616_RJ_27_11A_150619194009 (11a)
MCOT10059.0.MM	| V-type proton ATPase subunit E | Similar to A0A067R835 | ***- | PANTHER PTHR12317 | PANTHER PTHR12317:SF20 | Pfam PF01991	EVDKDIVNAVLPNVAK					40.92	39.45	0.9953	2	1722.95	862.483	2	-0.000868	-0.503	162	177		FU_2015_0616_RJ_59_12b.66933.66933. File:"FU_2015_0616_RJ_59_12b.raw", NativeID:"controllerType=0 controllerNumber=1 scan=66933"	Mudpit_FU_2015_0616_RJ_62_12a (12a)
MCOT10059.0.MM	| V-type proton ATPase subunit E | Similar to A0A067R835 | ***- | PANTHER PTHR12317 | PANTHER PTHR12317:SF20 | Pfam PF01991	ISNTLEAR					45.54	44.64	0.9857	2	1804.96	452.248	4	902	14.8	216	223		FU_2015_0616_RJ_43_7a.15889.15889. File:"FU_2015_0616_RJ_43_7a.raw", NativeID:"controllerType=0 controllerNumber=1 scan=15889"	Mudpit_FU_2015_0616_RJ_43_7a (7a)
MCOT10059.0.MM	| V-type proton ATPase subunit E | Similar to A0A067R835 | ***- | PANTHER PTHR12317 | PANTHER PTHR12317:SF20 | Pfam PF01991	DKYTQLIEK					44.62	32.9	0.9511	2	2273.22	569.312	4	1140	-213	134	142		FU_2015_0616_RJ_51_8b.31518.31518. File:"FU_2015_0616_RJ_51_8b.raw", NativeID:"controllerType=0 controllerNumber=1 scan=31518"	Mudpit_FU_2015_0616_RJ_42_8a (8a)
MCOT10059.0.MM	| V-type proton ATPase subunit E | Similar to A0A067R835 | ***- | PANTHER PTHR12317 | PANTHER PTHR12317:SF20 | Pfam PF01991	ISNTLEAR					45.54	30.17	0.9761	2	902.482	452.248	2	0.000104	0.115	216	223		FU_2015_0616_RJ_43_7a.15963.15963. File:"FU_2015_0616_RJ_43_7a.raw", NativeID:"controllerType=0 controllerNumber=1 scan=15963"	Mudpit_FU_2015_0616_RJ_43_7a (7a)
MCOT10059.0.MM	| V-type proton ATPase subunit E | Similar to A0A067R835 | ***- | PANTHER PTHR12317 | PANTHER PTHR12317:SF20 | Pfam PF01991	EKQVELQK					44.44	56.39	0.99	2	1000.56	501.285	2	-0.000136	-0.136	85	92		FU_2015_0616_RJ_11_5b.6835.6835. File:"FU_2015_0616_RJ_11_5b.raw", NativeID:"controllerType=0 controllerNumber=1 scan=6835"	Mudpit_FU_2015_0616_RJ_17_5a (5a)
MCOT10059.0.MM	| V-type proton ATPase subunit E | Similar to A0A067R835 | ***- | PANTHER PTHR12317 | PANTHER PTHR12317:SF20 | Pfam PF01991	AYQDVAGK					45.87	44.4	0.99	2	1275.63	426.216	3	425	40.8	178	185		FU_2015_0616_RJ_64_10a.10443.10443. File:"FU_2015_0616_RJ_64_10a.raw", NativeID:"controllerType=0 controllerNumber=1 scan=10443"	Mudpit_FU_2015_0616_RJ_64_10a (10a)
MCOT10059.0.MM	| V-type proton ATPase subunit E | Similar to A0A067R835 | ***- | PANTHER PTHR12317 | PANTHER PTHR12317:SF20 | Pfam PF01991	AYQDVAGK					45.88	43.96	0.99	2	1700.84	426.216	4	850	61.3	178	185		FU_2015_0616_RJ_64_10a.10407.10407. File:"FU_2015_0616_RJ_64_10a.raw", NativeID:"controllerType=0 controllerNumber=1 scan=10407"	Mudpit_FU_2015_0616_RJ_64_10a (10a)
MCOT10059.0.MM	| V-type proton ATPase subunit E | Similar to A0A067R835 | ***- | PANTHER PTHR12317 | PANTHER PTHR12317:SF20 | Pfam PF01991	IQSSnMLNQAR	N5 Deamidated	1	35.82	53.28	44.01	37.72	0.9879	2	1261.61	631.811	2	-0.000846	-0.67	94	104		FU_2015_0616_RJ_13_4b.23313.23313. File:"FU_2015_0616_RJ_13_4b.raw", NativeID:"controllerType=0 controllerNumber=1 scan=23313"	Mudpit_FU_2015_0616_RJ_40_4a (4a)
MCOT10059.0.MM	| V-type proton ATPase subunit E | Similar to A0A067R835 | ***- | PANTHER PTHR12317 | PANTHER PTHR12317:SF20 | Pfam PF01991	AYQDVAGK					45.88	49.02	0.99	2	1700.84	426.216	4	850	61.3	178	185		FU_2015_0616_RJ_64_10a.10479.10479. File:"FU_2015_0616_RJ_64_10a.raw", NativeID:"controllerType=0 controllerNumber=1 scan=10479"	Mudpit_FU_2015_0616_RJ_64_10a (10a)
MCOT10059.0.MM	| V-type proton ATPase subunit E | Similar to A0A067R835 | ***- | PANTHER PTHR12317 | PANTHER PTHR12317:SF20 | Pfam PF01991	IMEYYDRK					43.63	32.58	0.99	2	1117.53	559.773	2	1	0.371	77	84		FU_2015_0616_RJ_59_12b.24901.24901. File:"FU_2015_0616_RJ_59_12b.raw", NativeID:"controllerType=0 controllerNumber=1 scan=24901"	Mudpit_FU_2015_0616_RJ_62_12a (12a)
MCOT10059.0.MM	| V-type proton ATPase subunit E | Similar to A0A067R835 | ***- | PANTHER PTHR12317 | PANTHER PTHR12317:SF20 | Pfam PF01991	EKQVELQK					44.57	44.25	0.99	2	1000.56	501.286	2	0.00163	1.63	85	92		FU_2015_0616_RJ_51_8b.7984.7984. File:"FU_2015_0616_RJ_51_8b.raw", NativeID:"controllerType=0 controllerNumber=1 scan=7984"	Mudpit_FU_2015_0616_RJ_42_8a (8a)
MCOT10059.0.MM	| V-type proton ATPase subunit E | Similar to A0A067R835 | ***- | PANTHER PTHR12317 | PANTHER PTHR12317:SF20 | Pfam PF01991	EKQVELQK					44.67	54.13	0.99	2	1000.56	501.285	2	0.000352	0.352	85	92		FU_2015_0616_RJ_51_8b.7943.7943. File:"FU_2015_0616_RJ_51_8b.raw", NativeID:"controllerType=0 controllerNumber=1 scan=7943"	Mudpit_FU_2015_0616_RJ_42_8a (8a)
MCOT10059.0.MM	| V-type proton ATPase subunit E | Similar to A0A067R835 | ***- | PANTHER PTHR12317 | PANTHER PTHR12317:SF20 | Pfam PF01991	IQSSNMLNQAR					46.13	64.91	0.9976	2	1890.94	631.32	3	630	-213	94	104		FU_2015_0616_RJ_32_3b.24294.24294. File:"FU_2015_0616_RJ_32_3b.raw", NativeID:"controllerType=0 controllerNumber=1 scan=24294"	Mudpit_FU_2015_0616_RJ_34_3a (3a)
MCOT10059.0.MM	| V-type proton ATPase subunit E | Similar to A0A067R835 | ***- | PANTHER PTHR12317 | PANTHER PTHR12317:SF20 | Pfam PF01991	AYQDVAGKEVNLK					43.3	37.63	0.9916	2	1433.75	717.884	2	0.00146	1.01	178	190		FU_2015_0616_RJ_13_4b.23244.23244. File:"FU_2015_0616_RJ_13_4b.raw", NativeID:"controllerType=0 controllerNumber=1 scan=23244"	Mudpit_FU_2015_0616_RJ_40_4a (4a)
MCOT10059.0.MM	| V-type proton ATPase subunit E | Similar to A0A067R835 | ***- | PANTHER PTHR12317 | PANTHER PTHR12317:SF20 | Pfam PF01991	ISNTLEAR					45.54	41.23	0.9691	2	1804.96	452.248	4	902	14.7	216	223		FU_2015_0616_RJ_43_7a.15822.15822. File:"FU_2015_0616_RJ_43_7a.raw", NativeID:"controllerType=0 controllerNumber=1 scan=15822"	Mudpit_FU_2015_0616_RJ_43_7a (7a)
MCOT10059.0.MM	| V-type proton ATPase subunit E | Similar to A0A067R835 | ***- | PANTHER PTHR12317 | PANTHER PTHR12317:SF20 | Pfam PF01991	EKQVELQK					44.65	27.56	0.9663	2	1000.56	501.285	2	0.000596	0.595	85	92		FU_2015_0616_RJ_59_12b.8508.8508. File:"FU_2015_0616_RJ_59_12b.raw", NativeID:"controllerType=0 controllerNumber=1 scan=8508"	Mudpit_FU_2015_0616_RJ_62_12a (12a)
MCOT10059.0.MM	| V-type proton ATPase subunit E | Similar to A0A067R835 | ***- | PANTHER PTHR12317 | PANTHER PTHR12317:SF20 | Pfam PF01991	AYQDVAGKEVNLK					41.61	43.23	0.997	2	1433.75	478.924	3	-0.000816	-0.569	178	190		FU_2015_0616_RJ_15_7b.19163.19163. File:"FU_2015_0616_RJ_15_7b.raw", NativeID:"controllerType=0 controllerNumber=1 scan=19163"	Mudpit_FU_2015_0616_RJ_43_7a (7a)
MCOT10059.0.MM	| V-type proton ATPase subunit E | Similar to A0A067R835 | ***- | PANTHER PTHR12317 | PANTHER PTHR12317:SF20 | Pfam PF01991	IQSSNMLNQAR					46.15	77.98	0.9934	2	1890.94	631.32	3	630	-213	94	104		FU_2015_0616_RJ_65_1b.26755.26755. File:"FU_2015_0616_RJ_65_1b.raw", NativeID:"controllerType=0 controllerNumber=1 scan=26755"	Mudpit_FU_2015_0616_RJ_60_1a (1a)
MCOT10059.0.MM	| V-type proton ATPase subunit E | Similar to A0A067R835 | ***- | PANTHER PTHR12317 | PANTHER PTHR12317:SF20 | Pfam PF01991	LELIAQQIIPDIR					35.66	55.03	0.9987	2	2281.34	761.455	3	760	167	224	236		FU_2015_0616_RJ_36_11b.83670.83670. File:"FU_2015_0616_RJ_36_11b.raw", NativeID:"controllerType=0 controllerNumber=1 scan=83670"	Mudpit_FU_2015_0616_RJ_27_11A_150619194009 (11a)
MCOT10059.0.MM	| V-type proton ATPase subunit E | Similar to A0A067R835 | ***- | PANTHER PTHR12317 | PANTHER PTHR12317:SF20 | Pfam PF01991	AYQDVAGKEVNLK					43.32	58.17	0.9996	2	1433.75	717.884	2	0.00133	0.93	178	190		FU_2015_0616_RJ_51_8b.27724.27724. File:"FU_2015_0616_RJ_51_8b.raw", NativeID:"controllerType=0 controllerNumber=1 scan=27724"	Mudpit_FU_2015_0616_RJ_42_8a (8a)
MCOT10059.0.MM	| V-type proton ATPase subunit E | Similar to A0A067R835 | ***- | PANTHER PTHR12317 | PANTHER PTHR12317:SF20 | Pfam PF01991	LELIAQQIIPDIR					35.66	73.37	0.9993	2	1520.89	761.455	2	0.00154	1.01	224	236		FU_2015_0616_RJ_36_11b.83851.83851. File:"FU_2015_0616_RJ_36_11b.raw", NativeID:"controllerType=0 controllerNumber=1 scan=83851"	Mudpit_FU_2015_0616_RJ_27_11A_150619194009 (11a)
MCOT10059.0.MM	| V-type proton ATPase subunit E | Similar to A0A067R835 | ***- | PANTHER PTHR12317 | PANTHER PTHR12317:SF20 | Pfam PF01991	IQSSNMLnQAR	N8 Deamidated	0.95	13.24	60.39	44.21	41.37	0.9805	2	1261.61	631.813	2	0.00355	2.81	94	104		FU_2015_0616_RJ_35_9b.21156.21156. File:"FU_2015_0616_RJ_35_9b.raw", NativeID:"controllerType=0 controllerNumber=1 scan=21156"	Mudpit_FU_2015_0616_RJ_52_9a (9a)
MCOT10059.0.MM	| V-type proton ATPase subunit E | Similar to A0A067R835 | ***- | PANTHER PTHR12317 | PANTHER PTHR12317:SF20 | Pfam PF01991	IQSSNMLNQAR					46.14	36.38	0.9749	2	2521.25	631.32	4	1260	78.3	94	104		FU_2015_0616_RJ_65_1b.26661.26661. File:"FU_2015_0616_RJ_65_1b.raw", NativeID:"controllerType=0 controllerNumber=1 scan=26661"	Mudpit_FU_2015_0616_RJ_60_1a (1a)
MCOT10059.0.MM	| V-type proton ATPase subunit E | Similar to A0A067R835 | ***- | PANTHER PTHR12317 | PANTHER PTHR12317:SF20 | Pfam PF01991	IQSSNMLNQAR					46.12	45.76	0.9967	2	2521.25	631.32	4	1260	77.8	94	104		FU_2015_0616_RJ_65_1b.26946.26946. File:"FU_2015_0616_RJ_65_1b.raw", NativeID:"controllerType=0 controllerNumber=1 scan=26946"	Mudpit_FU_2015_0616_RJ_60_1a (1a)
MCOT10059.0.MM	| V-type proton ATPase subunit E | Similar to A0A067R835 | ***- | PANTHER PTHR12317 | PANTHER PTHR12317:SF20 | Pfam PF01991	EVDKDIVNAVLPNVAK					43.51	38.48	0.9873	2	1148.63	575.324	2	-574	214	162	177		FU_2015_0616_RJ_27_11A_150619194009.60393.60393. File:"FU_2015_0616_RJ_27_11A_150619194009.raw", NativeID:"controllerType=0 controllerNumber=1 scan=60393"	Mudpit_FU_2015_0616_RJ_27_11A_150619194009 (11a)
MCOT10059.0.MM	| V-type proton ATPase subunit E | Similar to A0A067R835 | ***- | PANTHER PTHR12317 | PANTHER PTHR12317:SF20 | Pfam PF01991	IQSSNMLNQAR					46.15	61.08	0.9979	2	1890.94	631.32	3	630	-213	94	104		FU_2015_0616_RJ_65_1b.26844.26844. File:"FU_2015_0616_RJ_65_1b.raw", NativeID:"controllerType=0 controllerNumber=1 scan=26844"	Mudpit_FU_2015_0616_RJ_60_1a (1a)
MCOT10059.0.MM	| V-type proton ATPase subunit E | Similar to A0A067R835 | ***- | PANTHER PTHR12317 | PANTHER PTHR12317:SF20 | Pfam PF01991	AYQDVAGK					45.85	49.11	0.99	2	1700.84	426.217	4	850	61.6	178	185		FU_2015_0616_RJ_64_10a.10529.10529. File:"FU_2015_0616_RJ_64_10a.raw", NativeID:"controllerType=0 controllerNumber=1 scan=10529"	Mudpit_FU_2015_0616_RJ_64_10a (10a)
MCOT10059.0.MM	| V-type proton ATPase subunit E | Similar to A0A067R835 | ***- | PANTHER PTHR12317 | PANTHER PTHR12317:SF20 | Pfam PF01991	EKQVELQK					42.42	56.86	0.99	2	1001.57	501.79	2	1.01	7.23	85	92		FU_2015_0616_RJ_64_10a.7893.7893. File:"FU_2015_0616_RJ_64_10a.raw", NativeID:"controllerType=0 controllerNumber=1 scan=7893"	Mudpit_FU_2015_0616_RJ_64_10a (10a)
MCOT10059.0.MM	| V-type proton ATPase subunit E | Similar to A0A067R835 | ***- | PANTHER PTHR12317 | PANTHER PTHR12317:SF20 | Pfam PF01991	LELIAQQIIPDIR					36	42.4	0.9992	2	1520.89	761.454	2	0.000682	0.448	224	236		FU_2015_0616_RJ_36_11b.83579.83579. File:"FU_2015_0616_RJ_36_11b.raw", NativeID:"controllerType=0 controllerNumber=1 scan=83579"	Mudpit_FU_2015_0616_RJ_27_11A_150619194009 (11a)
MCOT10059.0.MM	| V-type proton ATPase subunit E | Similar to A0A067R835 | ***- | PANTHER PTHR12317 | PANTHER PTHR12317:SF20 | Pfam PF01991	IQSSNMLnQAR	N8 Deamidated	0.88	11.56	48.68	44.13	42.66	0.9949	2	2523.22	631.812	4	1260	70.6	94	104		FU_2015_0616_RJ_59_12b.25755.25755. File:"FU_2015_0616_RJ_59_12b.raw", NativeID:"controllerType=0 controllerNumber=1 scan=25755"	Mudpit_FU_2015_0616_RJ_62_12a (12a)
MCOT10059.0.MM	| V-type proton ATPase subunit E | Similar to A0A067R835 | ***- | PANTHER PTHR12317 | PANTHER PTHR12317:SF20 | Pfam PF01991	LELIAQQIIPDIR					36.05	63.41	0.9996	2	1520.89	761.454	2	0.000436	0.287	224	236		FU_2015_0616_RJ_36_11b.83764.83764. File:"FU_2015_0616_RJ_36_11b.raw", NativeID:"controllerType=0 controllerNumber=1 scan=83764"	Mudpit_FU_2015_0616_RJ_27_11A_150619194009 (11a)
MCOT10059.0.MM	| V-type proton ATPase subunit E | Similar to A0A067R835 | ***- | PANTHER PTHR12317 | PANTHER PTHR12317:SF20 | Pfam PF01991	IQSSnMLNQAR	N5 Deamidated	0.98	16.14	40.48	44.03	33.58	0.9678	2	2523.21	631.811	4	1260	68.5	94	104		FU_2015_0616_RJ_59_12b.32318.32318. File:"FU_2015_0616_RJ_59_12b.raw", NativeID:"controllerType=0 controllerNumber=1 scan=32318"	Mudpit_FU_2015_0616_RJ_62_12a (12a)
MCOT15465.2.CC	| Ribosomal protein L32 | Similar to R4WD00 | ***- | PANTHER PTHR23413 | Pfam PF01655	ELEVLmmQNR	M6 Oxidation, M7 Oxidation	100%, 100%	1,000.00, 1,000.00	45.86	43.67	33.93	0.9629	2	2587.21	647.81	4	1290	33.4	83	92		FU_2015_0616_RJ_65_1b.36781.36781. File:"FU_2015_0616_RJ_65_1b.raw", NativeID:"controllerType=0 controllerNumber=1 scan=36781"	Mudpit_FU_2015_0616_RJ_60_1a (1a)
MCOT15465.2.CC	| Ribosomal protein L32 | Similar to R4WD00 | ***- | PANTHER PTHR23413 | Pfam PF01655	KYcAEIGHAVSSK					44.86	61.04	0.9992	2	958.45	480.232	2	-479	83	93	105	C3 Methylthio	FU_2015_0616_RJ_40_4a.29544.29544. File:"FU_2015_0616_RJ_40_4a.raw", NativeID:"controllerType=0 controllerNumber=1 scan=29544"	Mudpit_FU_2015_0616_RJ_40_4a (4a)
MCOT15465.2.CC	| Ribosomal protein L32 | Similar to R4WD00 | ***- | PANTHER PTHR23413 | Pfam PF01655	KYcAEIGHAVSSK					44.86	48.03	0.9993	2	1437.67	480.232	3	0.000216	0.15	93	105	C3 Methylthio	FU_2015_0616_RJ_40_4a.29362.29362. File:"FU_2015_0616_RJ_40_4a.raw", NativeID:"controllerType=0 controllerNumber=1 scan=29362"	Mudpit_FU_2015_0616_RJ_40_4a (4a)
MCOT15465.2.CC	| Ribosomal protein L32 | Similar to R4WD00 | ***- | PANTHER PTHR23413 | Pfam PF01655	KYcAEIGHAVSSK					43.92	69.15	0.9965	2	1437.68	719.847	2	0.00517	3.59	93	105	C3 Methylthio	FU_2015_0616_RJ_13_4b.21245.21245. File:"FU_2015_0616_RJ_13_4b.raw", NativeID:"controllerType=0 controllerNumber=1 scan=21245"	Mudpit_FU_2015_0616_RJ_40_4a (4a)
MCOT15465.2.CC	| Ribosomal protein L32 | Similar to R4WD00 | ***- | PANTHER PTHR23413 | Pfam PF01655	GQYLMPNIGYGSAK					43.69	37.91	0.9867	2	2995.46	749.871	4	1500	-117	50	63		FU_2015_0616_RJ_65_1b.56824.56824. File:"FU_2015_0616_RJ_65_1b.raw", NativeID:"controllerType=0 controllerNumber=1 scan=56824"	Mudpit_FU_2015_0616_RJ_60_1a (1a)
MCOT15465.2.CC	| Ribosomal protein L32 | Similar to R4WD00 | ***- | PANTHER PTHR23413 | Pfam PF01655	YcAEIGHAVSSK					42.14	55.66	1	2	2619.16	655.798	4	1310	7.23	94	105	C2 Methylthio	FU_2015_0616_RJ_63_2b.27916.27916. File:"FU_2015_0616_RJ_63_2b.raw", NativeID:"controllerType=0 controllerNumber=1 scan=27916"	Mudpit_FU_2015_0616_RJ_46_2a (2a)
MCOT15465.2.CC	| Ribosomal protein L32 | Similar to R4WD00 | ***- | PANTHER PTHR23413 | Pfam PF01655	YcAEIGHAVSSKK					44.92	33.7	0.9622	2	1916.9	480.233	4	479	-40.3	94	106	C2 Methylthio	FU_2015_0616_RJ_40_4a.27817.27817. File:"FU_2015_0616_RJ_40_4a.raw", NativeID:"controllerType=0 controllerNumber=1 scan=27817"	Mudpit_FU_2015_0616_RJ_40_4a (4a)
MCOT15465.2.CC	| Ribosomal protein L32 | Similar to R4WD00 | ***- | PANTHER PTHR23413 | Pfam PF01655	KYcAEIGHAVSSK					44.85	64.65	0.999	2	1916.9	480.232	4	479	-41.1	93	105	C3 Methylthio	FU_2015_0616_RJ_40_4a.29455.29455. File:"FU_2015_0616_RJ_40_4a.raw", NativeID:"controllerType=0 controllerNumber=1 scan=29455"	Mudpit_FU_2015_0616_RJ_40_4a (4a)
MCOT15465.2.CC	| Ribosomal protein L32 | Similar to R4WD00 | ***- | PANTHER PTHR23413 | Pfam PF01655	ELEVLmmQNR	M6 Oxidation, M7 Oxidation	100%, 100%	1,000.00, 1,000.00	44.19	43.7	35.68	0.9744	2	2587.21	647.81	4	1290	33.6	83	92		FU_2015_0616_RJ_65_1b.36878.36878. File:"FU_2015_0616_RJ_65_1b.raw", NativeID:"controllerType=0 controllerNumber=1 scan=36878"	Mudpit_FU_2015_0616_RJ_60_1a (1a)
MCOT15465.2.CC	| Ribosomal protein L32 | Similar to R4WD00 | ***- | PANTHER PTHR23413 | Pfam PF01655	KYcAEIGHAVSSK					44.83	44.9	0.9979	2	1437.67	480.232	3	-0.000333	-0.232	93	105	C3 Methylthio	FU_2015_0616_RJ_40_4a.29637.29637. File:"FU_2015_0616_RJ_40_4a.raw", NativeID:"controllerType=0 controllerNumber=1 scan=29637"	Mudpit_FU_2015_0616_RJ_40_4a (4a)
MCOT15465.2.CC	| Ribosomal protein L32 | Similar to R4WD00 | ***- | PANTHER PTHR23413 | Pfam PF01655	ELEVLMMQNR					44.24	33.45	0.964	2	2523.23	631.815	4	1260	72.4	83	92		FU_2015_0616_RJ_42_8a.58510.58510. File:"FU_2015_0616_RJ_42_8a.raw", NativeID:"controllerType=0 controllerNumber=1 scan=58510"	Mudpit_FU_2015_0616_RJ_42_8a (8a)
MCOT15465.2.CC	| Ribosomal protein L32 | Similar to R4WD00 | ***- | PANTHER PTHR23413 | Pfam PF01655	GQYLmPNIGYGSAK	M5 Oxidation	1	1000	40.39	43.53	39.41	0.9645	2	3027.45	757.869	4	1510	-131	50	63		FU_2015_0616_RJ_63_2b.39131.39131. File:"FU_2015_0616_RJ_63_2b.raw", NativeID:"controllerType=0 controllerNumber=1 scan=39131"	Mudpit_FU_2015_0616_RJ_46_2a (2a)
MCOT15465.2.CC	| Ribosomal protein L32 | Similar to R4WD00 | ***- | PANTHER PTHR23413 | Pfam PF01655	YcAEIGHAVSSK					44.26	41.67	0.9698	2	2621.17	656.3	4	1310	8.52	94	105	C2 Methylthio	FU_2015_0616_RJ_63_2b.27872.27872. File:"FU_2015_0616_RJ_63_2b.raw", NativeID:"controllerType=0 controllerNumber=1 scan=27872"	Mudpit_FU_2015_0616_RJ_46_2a (2a)
MCOT15465.2.CC	| Ribosomal protein L32 | Similar to R4WD00 | ***- | PANTHER PTHR23413 | Pfam PF01655	GQYLmPNIGYGSAK	M5 Oxidation	1	1000	35.63	43.53	40.98	0.9904	2	3027.45	757.869	4	1510	-131	50	63		FU_2015_0616_RJ_32_3b.41515.41515. File:"FU_2015_0616_RJ_32_3b.raw", NativeID:"controllerType=0 controllerNumber=1 scan=41515"	Mudpit_FU_2015_0616_RJ_34_3a (3a)
MCOT15465.2.CC	| Ribosomal protein L32 | Similar to R4WD00 | ***- | PANTHER PTHR23413 | Pfam PF01655	ELEVLMMQNR					44.22	42.48	0.9976	2	1261.62	631.815	2	0.00046	0.364	83	92		FU_2015_0616_RJ_40_4a.62167.62167. File:"FU_2015_0616_RJ_40_4a.raw", NativeID:"controllerType=0 controllerNumber=1 scan=62167"	Mudpit_FU_2015_0616_RJ_40_4a (4a)
MCOT15465.2.CC	| Ribosomal protein L32 | Similar to R4WD00 | ***- | PANTHER PTHR23413 | Pfam PF01655	ELEVLMMQNR					44.22	31.86	0.9829	2	1261.62	631.815	2	0.000216	0.171	83	92		FU_2015_0616_RJ_40_4a.62054.62054. File:"FU_2015_0616_RJ_40_4a.raw", NativeID:"controllerType=0 controllerNumber=1 scan=62054"	Mudpit_FU_2015_0616_RJ_40_4a (4a)
MCOT15465.2.CC	| Ribosomal protein L32 | Similar to R4WD00 | ***- | PANTHER PTHR23413 | Pfam PF01655	GQYLmPNIGYGSAK	M5 Oxidation	1	1000	42.31	43.6	33.49	0.9656	2	3027.45	757.87	4	1510	-130	50	63		FU_2015_0616_RJ_65_1b.43467.43467. File:"FU_2015_0616_RJ_65_1b.raw", NativeID:"controllerType=0 controllerNumber=1 scan=43467"	Mudpit_FU_2015_0616_RJ_60_1a (1a)
MCOT15465.2.CC	| Ribosomal protein L32 | Similar to R4WD00 | ***- | PANTHER PTHR23413 | Pfam PF01655	GQYLmPNIGYGSAK	M5 Oxidation	1	1000	33.3	43.47	48.06	0.9983	2	3027.44	757.868	4	1510	-132	50	63		FU_2015_0616_RJ_65_1b.43584.43584. File:"FU_2015_0616_RJ_65_1b.raw", NativeID:"controllerType=0 controllerNumber=1 scan=43584"	Mudpit_FU_2015_0616_RJ_60_1a (1a)
MCOT15465.2.CC	| Ribosomal protein L32 | Similar to R4WD00 | ***- | PANTHER PTHR23413 | Pfam PF01655	GQYLmPNIGYGSAK	M5 Oxidation	1	1000	42.47	43.59	35.49	0.9678	2	3027.45	757.87	4	1510	-130	50	63		FU_2015_0616_RJ_34_3a.43026.43026. File:"FU_2015_0616_RJ_34_3a.raw", NativeID:"controllerType=0 controllerNumber=1 scan=43026"	Mudpit_FU_2015_0616_RJ_34_3a (3a)
MCOT15465.2.CC	| Ribosomal protein L32 | Similar to R4WD00 | ***- | PANTHER PTHR23413 | Pfam PF01655	YcAEIGHAVSSK					39.07	41.97	0.9976	2	1309.58	437.534	3	0.000214	0.163	94	105	C2 Methylthio	FU_2015_0616_RJ_63_2b.27921.27921. File:"FU_2015_0616_RJ_63_2b.raw", NativeID:"controllerType=0 controllerNumber=1 scan=27921"	Mudpit_FU_2015_0616_RJ_46_2a (2a)
MCOT15465.2.CC	| Ribosomal protein L32 | Similar to R4WD00 | ***- | PANTHER PTHR23413 | Pfam PF01655	GQYLmPNIGYGSAK	M5 Oxidation	1	1000	59.28	43.53	44.4	0.9947	2	3027.45	757.869	4	1510	-131	50	63		FU_2015_0616_RJ_34_3a.42912.42912. File:"FU_2015_0616_RJ_34_3a.raw", NativeID:"controllerType=0 controllerNumber=1 scan=42912"	Mudpit_FU_2015_0616_RJ_34_3a (3a)
MCOT15465.2.CC	| Ribosomal protein L32 | Similar to R4WD00 | ***- | PANTHER PTHR23413 | Pfam PF01655	ELEVLmMQNR	M6 Oxidation	0.99	13.38	48.55	44.02	38.77	0.9818	2	2555.23	639.814	4	1280	54.8	83	92		FU_2015_0616_RJ_34_3a.51348.51348. File:"FU_2015_0616_RJ_34_3a.raw", NativeID:"controllerType=0 controllerNumber=1 scan=51348"	Mudpit_FU_2015_0616_RJ_34_3a (3a)
MCOT15465.2.CC	| Ribosomal protein L32 | Similar to R4WD00 | ***- | PANTHER PTHR23413 | Pfam PF01655	ELEVLmMQNR	M6 Oxidation	0.93	8.08	47.38	44.02	38.47	0.98	2	2555.22	639.813	4	1280	52.7	83	92		FU_2015_0616_RJ_34_3a.51255.51255. File:"FU_2015_0616_RJ_34_3a.raw", NativeID:"controllerType=0 controllerNumber=1 scan=51255"	Mudpit_FU_2015_0616_RJ_34_3a (3a)
MCOT15465.2.CC	| Ribosomal protein L32 | Similar to R4WD00 | ***- | PANTHER PTHR23413 | Pfam PF01655	ELEVLMMQNR					44.26	36.95	0.9935	2	1261.62	631.816	2	0.000826	0.654	83	92		FU_2015_0616_RJ_40_4a.61950.61950. File:"FU_2015_0616_RJ_40_4a.raw", NativeID:"controllerType=0 controllerNumber=1 scan=61950"	Mudpit_FU_2015_0616_RJ_40_4a (4a)
MCOT15465.2.CC	| Ribosomal protein L32 | Similar to R4WD00 | ***- | PANTHER PTHR23413 | Pfam PF01655	ELEVLMMQNR					44.26	27.9	0.9636	2	1261.62	631.816	2	0.000948	0.751	83	92		FU_2015_0616_RJ_64_10a.60641.60641. File:"FU_2015_0616_RJ_64_10a.raw", NativeID:"controllerType=0 controllerNumber=1 scan=60641"	Mudpit_FU_2015_0616_RJ_64_10a (10a)
MCOT15465.2.CC	| Ribosomal protein L32 | Similar to R4WD00 | ***- | PANTHER PTHR23413 | Pfam PF01655	GQYLmPNIGYGSAK	M5 Oxidation	1	1000	36.46	43.5	33.24	0.9501	2	3027.45	757.869	4	1510	-132	50	63		FU_2015_0616_RJ_34_3a.42797.42797. File:"FU_2015_0616_RJ_34_3a.raw", NativeID:"controllerType=0 controllerNumber=1 scan=42797"	Mudpit_FU_2015_0616_RJ_34_3a (3a)
MCOT15465.2.CC	| Ribosomal protein L32 | Similar to R4WD00 | ***- | PANTHER PTHR23413 | Pfam PF01655	YcAEIGHAVSSK					42.09	44.19	0.9895	2	2619.16	655.797	4	1310	6.3	94	105	C2 Methylthio	FU_2015_0616_RJ_32_3b.29549.29549. File:"FU_2015_0616_RJ_32_3b.raw", NativeID:"controllerType=0 controllerNumber=1 scan=29549"	Mudpit_FU_2015_0616_RJ_34_3a (3a)
MCOT15465.2.CC	| Ribosomal protein L32 | Similar to R4WD00 | ***- | PANTHER PTHR23413 | Pfam PF01655	ELEVLmmQNR	M6 Oxidation, M7 Oxidation	100%, 100%	1,000.00, 1,000.00	53.26	43.73	35.09	0.9683	2	2587.21	647.811	4	1290	34	83	92		FU_2015_0616_RJ_40_4a.39224.39224. File:"FU_2015_0616_RJ_40_4a.raw", NativeID:"controllerType=0 controllerNumber=1 scan=39224"	Mudpit_FU_2015_0616_RJ_40_4a (4a)
MCOT15465.2.CC	| Ribosomal protein L32 | Similar to R4WD00 | ***- | PANTHER PTHR23413 | Pfam PF01655	YcAEIGHAVSSK					39	34.45	0.9805	2	1309.58	437.533	3	-0.00107	-0.814	94	105	C2 Methylthio	FU_2015_0616_RJ_32_3b.29542.29542. File:"FU_2015_0616_RJ_32_3b.raw", NativeID:"controllerType=0 controllerNumber=1 scan=29542"	Mudpit_FU_2015_0616_RJ_34_3a (3a)
MCOT15465.2.CC	| Ribosomal protein L32 | Similar to R4WD00 | ***- | PANTHER PTHR23413 | Pfam PF01655	ELEVLMMQNR					44.22	31.52	0.9847	2	1261.62	631.815	2	-2.79e-05	-0.0221	83	92		FU_2015_0616_RJ_35_9b.54306.54306. File:"FU_2015_0616_RJ_35_9b.raw", NativeID:"controllerType=0 controllerNumber=1 scan=54306"	Mudpit_FU_2015_0616_RJ_52_9a (9a)
MCOT15465.2.CC	| Ribosomal protein L32 | Similar to R4WD00 | ***- | PANTHER PTHR23413 | Pfam PF01655	GQYLMPNIGYGSAK					43.76	48.04	0.9977	2	2995.46	749.872	4	1500	-115	50	63		FU_2015_0616_RJ_32_3b.55939.55939. File:"FU_2015_0616_RJ_32_3b.raw", NativeID:"controllerType=0 controllerNumber=1 scan=55939"	Mudpit_FU_2015_0616_RJ_34_3a (3a)
MCOT15465.2.CC	| Ribosomal protein L32 | Similar to R4WD00 | ***- | PANTHER PTHR23413 | Pfam PF01655	GQYLMPNIGYGSAK					43.72	52.18	1	2	2995.46	749.872	4	1500	-115	50	63		FU_2015_0616_RJ_32_3b.56058.56058. File:"FU_2015_0616_RJ_32_3b.raw", NativeID:"controllerType=0 controllerNumber=1 scan=56058"	Mudpit_FU_2015_0616_RJ_34_3a (3a)
MCOT15465.2.CC	| Ribosomal protein L32 | Similar to R4WD00 | ***- | PANTHER PTHR23413 | Pfam PF01655	GQYLMPNIGYGSAK					43.71	40.95	0.9917	2	2995.46	749.872	4	1500	-116	50	63		FU_2015_0616_RJ_32_3b.56181.56181. File:"FU_2015_0616_RJ_32_3b.raw", NativeID:"controllerType=0 controllerNumber=1 scan=56181"	Mudpit_FU_2015_0616_RJ_34_3a (3a)
MCOT15465.2.CC	| Ribosomal protein L32 | Similar to R4WD00 | ***- | PANTHER PTHR23413 | Pfam PF01655	GQYLMPNIGYGSAK					43.76	27.92	0.9588	2	1497.73	749.872	2	0.00143	0.953	50	63		FU_2015_0616_RJ_42_8a.55149.55149. File:"FU_2015_0616_RJ_42_8a.raw", NativeID:"controllerType=0 controllerNumber=1 scan=55149"	Mudpit_FU_2015_0616_RJ_42_8a (8a)
MCOT15465.2.CC	| Ribosomal protein L32 | Similar to R4WD00 | ***- | PANTHER PTHR23413 | Pfam PF01655	YcAEIGHAVSSK					39.59	34.52	0.9501	2	1310.59	437.87	3	1.01	4.54	94	105	C2 Methylthio	FU_2015_0616_RJ_32_3b.29580.29580. File:"FU_2015_0616_RJ_32_3b.raw", NativeID:"controllerType=0 controllerNumber=1 scan=29580"	Mudpit_FU_2015_0616_RJ_34_3a (3a)
MCOT15465.2.CC	| Ribosomal protein L32 | Similar to R4WD00 | ***- | PANTHER PTHR23413 | Pfam PF01655	GQYLmPNIGYGSAK	M5 Oxidation	1	1000	38.02	43.51	33.14	0.9691	2	3027.45	757.869	4	1510	-131	50	63		FU_2015_0616_RJ_13_4b.34129.34129. File:"FU_2015_0616_RJ_13_4b.raw", NativeID:"controllerType=0 controllerNumber=1 scan=34129"	Mudpit_FU_2015_0616_RJ_40_4a (4a)
MCOT15465.2.CC	| Ribosomal protein L32 | Similar to R4WD00 | ***- | PANTHER PTHR23413 | Pfam PF01655	GQYLMPNIGYGSAK					43.69	31.36	0.9862	2	1497.73	749.872	2	0.00118	0.79	50	63		FU_2015_0616_RJ_62_12a.52344.52344. File:"FU_2015_0616_RJ_62_12a.raw", NativeID:"controllerType=0 controllerNumber=1 scan=52344"	Mudpit_FU_2015_0616_RJ_62_12a (12a)
MCOT15465.2.CC	| Ribosomal protein L32 | Similar to R4WD00 | ***- | PANTHER PTHR23413 | Pfam PF01655	YcAEIGHAVSSK					39.12	46.57	0.9983	2	1309.58	437.534	3	0.00149	1.14	94	105	C2 Methylthio	FU_2015_0616_RJ_40_4a.34225.34225. File:"FU_2015_0616_RJ_40_4a.raw", NativeID:"controllerType=0 controllerNumber=1 scan=34225"	Mudpit_FU_2015_0616_RJ_40_4a (4a)
MCOT15465.2.CC	| Ribosomal protein L32 | Similar to R4WD00 | ***- | PANTHER PTHR23413 | Pfam PF01655	YcAEIGHAVSSK					38.99	50.91	0.9995	2	1309.58	437.534	3	-0.000518	-0.396	94	105	C2 Methylthio	FU_2015_0616_RJ_40_4a.34139.34139. File:"FU_2015_0616_RJ_40_4a.raw", NativeID:"controllerType=0 controllerNumber=1 scan=34139"	Mudpit_FU_2015_0616_RJ_40_4a (4a)
MCOT15465.2.CC	| Ribosomal protein L32 | Similar to R4WD00 | ***- | PANTHER PTHR23413 | Pfam PF01655	ELEVLMMQNR					44.22	34.89	0.9623	2	1261.62	631.815	2	0.000338	0.268	83	92		FU_2015_0616_RJ_17_5a.37744.37744. File:"FU_2015_0616_RJ_17_5a.raw", NativeID:"controllerType=0 controllerNumber=1 scan=37744"	Mudpit_FU_2015_0616_RJ_17_5a (5a)
MCOT15465.2.CC	| Ribosomal protein L32 | Similar to R4WD00 | ***- | PANTHER PTHR23413 | Pfam PF01655	ELEVLMmQNR	M7 Oxidation	0.93	11.56	46.73	44.02	39.63	1	2	2555.22	639.813	4	1280	53.1	83	92		FU_2015_0616_RJ_09_6b.25539.25539. File:"FU_2015_0616_RJ_09_6b.raw", NativeID:"controllerType=0 controllerNumber=1 scan=25539"	Mudpit_FU_2015_0616_RJ_54_6a (6a)
MCOT15465.2.CC	| Ribosomal protein L32 | Similar to R4WD00 | ***- | PANTHER PTHR23413 | Pfam PF01655	KYcAEIGHAVSSK					44.86	46.26	0.9989	2	1437.67	480.232	3	0.000123	0.0852	93	105	C3 Methylthio	FU_2015_0616_RJ_13_4b.21180.21180. File:"FU_2015_0616_RJ_13_4b.raw", NativeID:"controllerType=0 controllerNumber=1 scan=21180"	Mudpit_FU_2015_0616_RJ_40_4a (4a)
MCOT15465.2.CC	| Ribosomal protein L32 | Similar to R4WD00 | ***- | PANTHER PTHR23413 | Pfam PF01655	ELEVLMmQNR	M7 Oxidation	0.99	16.22	74.48	44.02	35.94	0.9881	2	1277.61	639.813	2	-0.000437	-0.342	83	92		FU_2015_0616_RJ_65_1b.47266.47266. File:"FU_2015_0616_RJ_65_1b.raw", NativeID:"controllerType=0 controllerNumber=1 scan=47266"	Mudpit_FU_2015_0616_RJ_60_1a (1a)
MCOT15465.2.CC	| Ribosomal protein L32 | Similar to R4WD00 | ***- | PANTHER PTHR23413 | Pfam PF01655	ELEVLMmQNR	M7 Oxidation	0.99	16.22	86.23	44.02	36.85	0.9927	2	1277.61	639.813	2	-7.1e-05	-0.0555	83	92		FU_2015_0616_RJ_40_4a.49470.49470. File:"FU_2015_0616_RJ_40_4a.raw", NativeID:"controllerType=0 controllerNumber=1 scan=49470"	Mudpit_FU_2015_0616_RJ_40_4a (4a)
MCOT15465.2.CC	| Ribosomal protein L32 | Similar to R4WD00 | ***- | PANTHER PTHR23413 | Pfam PF01655	ELEVLmMQNR	M6 Oxidation	0.98	10.28	93.32	44.01	47.22	0.9969	2	1277.61	639.812	2	-0.00117	-0.914	83	92		FU_2015_0616_RJ_40_4a.52981.52981. File:"FU_2015_0616_RJ_40_4a.raw", NativeID:"controllerType=0 controllerNumber=1 scan=52981"	Mudpit_FU_2015_0616_RJ_40_4a (4a)
MCOT15465.2.CC	| Ribosomal protein L32 | Similar to R4WD00 | ***- | PANTHER PTHR23413 | Pfam PF01655	ELEVLMmQNR	M7 Oxidation	0.93	11.56	39.76	44.02	32.53	0.9565	2	2555.22	639.813	4	1280	53.1	83	92		FU_2015_0616_RJ_40_4a.49362.49362. File:"FU_2015_0616_RJ_40_4a.raw", NativeID:"controllerType=0 controllerNumber=1 scan=49362"	Mudpit_FU_2015_0616_RJ_40_4a (4a)
MCOT15465.2.CC	| Ribosomal protein L32 | Similar to R4WD00 | ***- | PANTHER PTHR23413 | Pfam PF01655	ELEVLMmQNR	M7 Oxidation	0.81	11.56	48.86	44.01	37.99	0.9849	2	2555.22	639.813	4	1280	52.8	83	92		FU_2015_0616_RJ_65_1b.47390.47390. File:"FU_2015_0616_RJ_65_1b.raw", NativeID:"controllerType=0 controllerNumber=1 scan=47390"	Mudpit_FU_2015_0616_RJ_60_1a (1a)
MCOT15465.2.CC	| Ribosomal protein L32 | Similar to R4WD00 | ***- | PANTHER PTHR23413 | Pfam PF01655	ELEVLmMQNR	M6 Oxidation	0.99	13.24	87.07	44.01	40.5	0.9969	2	1277.61	639.813	2	0.000417	0.326	83	92		FU_2015_0616_RJ_40_4a.52905.52905. File:"FU_2015_0616_RJ_40_4a.raw", NativeID:"controllerType=0 controllerNumber=1 scan=52905"	Mudpit_FU_2015_0616_RJ_40_4a (4a)
MCOT15465.2.CC	| Ribosomal protein L32 | Similar to R4WD00 | ***- | PANTHER PTHR23413 | Pfam PF01655	GQYLMPNIGYGSAK					43.75	37.69	0.9855	2	2995.46	749.873	4	1500	-115	50	63		FU_2015_0616_RJ_40_4a.58516.58516. File:"FU_2015_0616_RJ_40_4a.raw", NativeID:"controllerType=0 controllerNumber=1 scan=58516"	Mudpit_FU_2015_0616_RJ_40_4a (4a)
MCOT15465.2.CC	| Ribosomal protein L32 | Similar to R4WD00 | ***- | PANTHER PTHR23413 | Pfam PF01655	ELEVLmMQNR	M6 Oxidation	0.99	13.24	81.35	44.02	41.95	0.9974	2	1277.61	639.813	2	-0.000193	-0.151	83	92		FU_2015_0616_RJ_65_1b.51118.51118. File:"FU_2015_0616_RJ_65_1b.raw", NativeID:"controllerType=0 controllerNumber=1 scan=51118"	Mudpit_FU_2015_0616_RJ_60_1a (1a)
MCOT15465.2.CC	| Ribosomal protein L32 | Similar to R4WD00 | ***- | PANTHER PTHR23413 | Pfam PF01655	ELEVLMmQNR	M7 Oxidation	0.99	13.24	91.13	44.01	35.9	0.9926	2	1277.61	639.813	2	0.000173	0.135	83	92		FU_2015_0616_RJ_40_4a.49256.49256. File:"FU_2015_0616_RJ_40_4a.raw", NativeID:"controllerType=0 controllerNumber=1 scan=49256"	Mudpit_FU_2015_0616_RJ_40_4a (4a)
MCOT15465.2.CC	| Ribosomal protein L32 | Similar to R4WD00 | ***- | PANTHER PTHR23413 | Pfam PF01655	ELEVLMmQNR	M7 Oxidation	0.95	13.24	78.3	44.02	36.73	0.9779	2	1277.61	639.813	2	0.000661	0.517	83	92		FU_2015_0616_RJ_17_5a.29167.29167. File:"FU_2015_0616_RJ_17_5a.raw", NativeID:"controllerType=0 controllerNumber=1 scan=29167"	Mudpit_FU_2015_0616_RJ_17_5a (5a)
MCOT15465.2.CC	| Ribosomal protein L32 | Similar to R4WD00 | ***- | PANTHER PTHR23413 | Pfam PF01655	ELEVLMMQNR					44.23	31.4	0.9866	2	1261.62	631.815	2	9.41e-05	0.0745	83	92		FU_2015_0616_RJ_62_12a.55912.55912. File:"FU_2015_0616_RJ_62_12a.raw", NativeID:"controllerType=0 controllerNumber=1 scan=55912"	Mudpit_FU_2015_0616_RJ_62_12a (12a)
MCOT15465.2.CC	| Ribosomal protein L32 | Similar to R4WD00 | ***- | PANTHER PTHR23413 | Pfam PF01655	YcAEIGHAVSSK					42.11	69.43	0.9961	2	2619.16	655.797	4	1310	6.77	94	105	C2 Methylthio	FU_2015_0616_RJ_40_4a.34255.34255. File:"FU_2015_0616_RJ_40_4a.raw", NativeID:"controllerType=0 controllerNumber=1 scan=34255"	Mudpit_FU_2015_0616_RJ_40_4a (4a)
MCOT15465.2.CC	| Ribosomal protein L32 | Similar to R4WD00 | ***- | PANTHER PTHR23413 | Pfam PF01655	YcAEIGHAVSSK					39.07	31.67	0.9665	2	1309.58	437.534	3	-0.000152	-0.116	94	105	C2 Methylthio	FU_2015_0616_RJ_11_5b.26105.26105. File:"FU_2015_0616_RJ_11_5b.raw", NativeID:"controllerType=0 controllerNumber=1 scan=26105"	Mudpit_FU_2015_0616_RJ_17_5a (5a)
MCOT15465.2.CC	| Ribosomal protein L32 | Similar to R4WD00 | ***- | PANTHER PTHR23413 | Pfam PF01655	YcAEIGHAVSSK					42.08	76.26	0.9926	2	2619.16	655.797	4	1310	6.39	94	105	C2 Methylthio	FU_2015_0616_RJ_40_4a.34173.34173. File:"FU_2015_0616_RJ_40_4a.raw", NativeID:"controllerType=0 controllerNumber=1 scan=34173"	Mudpit_FU_2015_0616_RJ_40_4a (4a)
MCOT15465.2.CC	| Ribosomal protein L32 | Similar to R4WD00 | ***- | PANTHER PTHR23413 | Pfam PF01655	YcAEIGHAVSSK					42.07	53.5	1	2	2619.16	655.797	4	1310	6.21	94	105	C2 Methylthio	FU_2015_0616_RJ_40_4a.34081.34081. File:"FU_2015_0616_RJ_40_4a.raw", NativeID:"controllerType=0 controllerNumber=1 scan=34081"	Mudpit_FU_2015_0616_RJ_40_4a (4a)
MCOT15465.2.CC	| Ribosomal protein L32 | Similar to R4WD00 | ***- | PANTHER PTHR23413 | Pfam PF01655	GQYLmPNIGYGSAK	M5 Oxidation	1	1000	41.44	43.52	45.26	0.9964	2	3027.45	757.87	4	1510	-130	50	63		FU_2015_0616_RJ_40_4a.45574.45574. File:"FU_2015_0616_RJ_40_4a.raw", NativeID:"controllerType=0 controllerNumber=1 scan=45574"	Mudpit_FU_2015_0616_RJ_40_4a (4a)
MCOT15465.2.CC	| Ribosomal protein L32 | Similar to R4WD00 | ***- | PANTHER PTHR23413 | Pfam PF01655	GQYLmPNIGYGSAK	M5 Oxidation	1	1000	39.46	43.52	31.13	0.9502	2	3027.45	757.87	4	1510	-130	50	63		FU_2015_0616_RJ_40_4a.45675.45675. File:"FU_2015_0616_RJ_40_4a.raw", NativeID:"controllerType=0 controllerNumber=1 scan=45675"	Mudpit_FU_2015_0616_RJ_40_4a (4a)
MCOT15465.2.CC	| Ribosomal protein L32 | Similar to R4WD00 | ***- | PANTHER PTHR23413 | Pfam PF01655	ELEVLMMQNR					44.22	29.9	0.9795	2	1261.62	631.815	2	0.000338	0.268	83	92		FU_2015_0616_RJ_55_10b.59247.59247. File:"FU_2015_0616_RJ_55_10b.raw", NativeID:"controllerType=0 controllerNumber=1 scan=59247"	Mudpit_FU_2015_0616_RJ_64_10a (10a)
MCOT15465.2.CC	| Ribosomal protein L32 | Similar to R4WD00 | ***- | PANTHER PTHR23413 | Pfam PF01655	ELEVLmmQNR	M6 Oxidation, M7 Oxidation	100%, 100%	1,000.00, 1,000.00	36.7	43.78	37.26	0.9681	2	2587.21	647.811	4	1290	34.2	83	92		FU_2015_0616_RJ_34_3a.35974.35974. File:"FU_2015_0616_RJ_34_3a.raw", NativeID:"controllerType=0 controllerNumber=1 scan=35974"	Mudpit_FU_2015_0616_RJ_34_3a (3a)
MCOT15465.2.CC	| Ribosomal protein L32 | Similar to R4WD00 | ***- | PANTHER PTHR23413 | Pfam PF01655	ELEVLmmQNR	M6 Oxidation, M7 Oxidation	100%, 100%	1,000.00, 1,000.00	64.39	43.66	30.92	0.9584	2	1293.61	647.81	2	1e-05	0.00776	83	92		FU_2015_0616_RJ_34_3a.36070.36070. File:"FU_2015_0616_RJ_34_3a.raw", NativeID:"controllerType=0 controllerNumber=1 scan=36070"	Mudpit_FU_2015_0616_RJ_34_3a (3a)
MCOT15465.2.CC	| Ribosomal protein L32 | Similar to R4WD00 | ***- | PANTHER PTHR23413 | Pfam PF01655	ELEVLMMQNR					44.22	34.68	0.9883	2	1261.62	631.816	2	0.000582	0.461	83	92		FU_2015_0616_RJ_32_3b.59703.59703. File:"FU_2015_0616_RJ_32_3b.raw", NativeID:"controllerType=0 controllerNumber=1 scan=59703"	Mudpit_FU_2015_0616_RJ_34_3a (3a)
MCOT15465.2.CC	| Ribosomal protein L32 | Similar to R4WD00 | ***- | PANTHER PTHR23413 | Pfam PF01655	ELEVLMMQNR					44.23	27.04	0.9597	2	1261.62	631.815	2	9.41e-05	0.0745	83	92		FU_2015_0616_RJ_59_12b.65392.65392. File:"FU_2015_0616_RJ_59_12b.raw", NativeID:"controllerType=0 controllerNumber=1 scan=65392"	Mudpit_FU_2015_0616_RJ_62_12a (12a)
MCOT01581.0.CT	| Protein disulfide-isomerase A5 | Similar to E2BE86 | ***- | PANTHER PTHR19991 | PANTHER PTHR19991:SF2 | Pfam PF00085	IDDEEAAK					41.97	34.82	0.99	2	889.403	445.709	2	-0.000264	-0.296	332	339		FU_2015_0616_RJ_35_9b.6241.6241. File:"FU_2015_0616_RJ_35_9b.raw", NativeID:"controllerType=0 controllerNumber=1 scan=6241"	Mudpit_FU_2015_0616_RJ_52_9a (9a)
MCOT01581.0.CT	| Protein disulfide-isomerase A5 | Similar to E2BE86 | ***- | PANTHER PTHR19991 | PANTHER PTHR19991:SF2 | Pfam PF00085	IPALMYFEK					45.06	47.67	0.9997	2	1110.58	556.296	2	-0.000126	-0.113	451	459		FU_2015_0616_RJ_51_8b.67848.67848. File:"FU_2015_0616_RJ_51_8b.raw", NativeID:"controllerType=0 controllerNumber=1 scan=67848"	Mudpit_FU_2015_0616_RJ_42_8a (8a)
MCOT01581.0.CT	| Protein disulfide-isomerase A5 | Similar to E2BE86 | ***- | PANTHER PTHR19991 | PANTHER PTHR19991:SF2 | Pfam PF00085	LDNDAEAK					44.15	47.39	0.99	2	874.403	438.209	2	-1.39e-05	-0.0159	647	654		FU_2015_0616_RJ_42_8a.4607.4607. File:"FU_2015_0616_RJ_42_8a.raw", NativeID:"controllerType=0 controllerNumber=1 scan=4607"	Mudpit_FU_2015_0616_RJ_42_8a (8a)
MCOT01581.0.CT	| Protein disulfide-isomerase A5 | Similar to E2BE86 | ***- | PANTHER PTHR19991 | PANTHER PTHR19991:SF2 | Pfam PF00085	IDNADEAKEYGIEK					45.58	45.43	0.9972	2	1593.75	532.258	3	-0.000493	-0.309	437	450		FU_2015_0616_RJ_40_4a.30037.30037. File:"FU_2015_0616_RJ_40_4a.raw", NativeID:"controllerType=0 controllerNumber=1 scan=30037"	Mudpit_FU_2015_0616_RJ_40_4a (4a)
MCOT01581.0.CT	| Protein disulfide-isomerase A5 | Similar to E2BE86 | ***- | PANTHER PTHR19991 | PANTHER PTHR19991:SF2 | Pfam PF00085	IDNADEAKEYGIEK					45.6	65.48	0.9989	2	2125	532.258	4	531	-92	437	450		FU_2015_0616_RJ_59_12b.30895.30895. File:"FU_2015_0616_RJ_59_12b.raw", NativeID:"controllerType=0 controllerNumber=1 scan=30895"	Mudpit_FU_2015_0616_RJ_62_12a (12a)
MCOT01581.0.CT	| Protein disulfide-isomerase A5 | Similar to E2BE86 | ***- | PANTHER PTHR19991 | PANTHER PTHR19991:SF2 | Pfam PF00085	LKESEPEIEEVTAK					43.59	27.6	0.96	2	1601.82	801.919	2	1	0.904	42	55		FU_2015_0616_RJ_64_10a.32561.32561. File:"FU_2015_0616_RJ_64_10a.raw", NativeID:"controllerType=0 controllerNumber=1 scan=32561"	Mudpit_FU_2015_0616_RJ_64_10a (10a)
MCOT01581.0.CT	| Protein disulfide-isomerase A5 | Similar to E2BE86 | ***- | PANTHER PTHR19991 | PANTHER PTHR19991:SF2 | Pfam PF00085	VTSASANTNVK					45.99	31.88	0.9476	2	1090.56	546.289	2	0.00107	0.98	1054	1064		FU_2015_0616_RJ_13_4b.5858.5858. File:"FU_2015_0616_RJ_13_4b.raw", NativeID:"controllerType=0 controllerNumber=1 scan=5858"	Mudpit_FU_2015_0616_RJ_40_4a (4a)
MCOT01581.0.CT	| Protein disulfide-isomerase A5 | Similar to E2BE86 | ***- | PANTHER PTHR19991 | PANTHER PTHR19991:SF2 | Pfam PF00085	VTSASANTNVK					46.03	46.91	0.9981	2	1635.84	546.288	3	545	-124	1054	1064		FU_2015_0616_RJ_15_7b.5952.5952. File:"FU_2015_0616_RJ_15_7b.raw", NativeID:"controllerType=0 controllerNumber=1 scan=5952"	Mudpit_FU_2015_0616_RJ_43_7a (7a)
MCOT01581.0.CT	| Protein disulfide-isomerase A5 | Similar to E2BE86 | ***- | PANTHER PTHR19991 | PANTHER PTHR19991:SF2 | Pfam PF00085	VLTWLVEQK					42.36	39.06	0.9982	2	1114.64	558.327	2	0.000364	0.326	1007	1015		FU_2015_0616_RJ_36_11b.64110.64110. File:"FU_2015_0616_RJ_36_11b.raw", NativeID:"controllerType=0 controllerNumber=1 scan=64110"	Mudpit_FU_2015_0616_RJ_27_11A_150619194009 (11a)
MCOT01581.0.CT	| Protein disulfide-isomerase A5 | Similar to E2BE86 | ***- | PANTHER PTHR19991 | PANTHER PTHR19991:SF2 | Pfam PF00085	LDNDAEAK					44.15	55.99	0.99	2	874.403	438.209	2	-1.39e-05	-0.0159	647	654		FU_2015_0616_RJ_42_8a.4637.4637. File:"FU_2015_0616_RJ_42_8a.raw", NativeID:"controllerType=0 controllerNumber=1 scan=4637"	Mudpit_FU_2015_0616_RJ_42_8a (8a)
MCOT01581.0.CT	| Protein disulfide-isomerase A5 | Similar to E2BE86 | ***- | PANTHER PTHR19991 | PANTHER PTHR19991:SF2 | Pfam PF00085	IPALMYFEK					45.06	27.82	0.9546	2	1110.58	556.296	2	-0.000126	-0.113	451	459		FU_2015_0616_RJ_51_8b.68035.68035. File:"FU_2015_0616_RJ_51_8b.raw", NativeID:"controllerType=0 controllerNumber=1 scan=68035"	Mudpit_FU_2015_0616_RJ_42_8a (8a)
MCOT01581.0.CT	| Protein disulfide-isomerase A5 | Similar to E2BE86 | ***- | PANTHER PTHR19991 | PANTHER PTHR19991:SF2 | Pfam PF00085	IDNADEAKEYGIEK					45.58	51.91	1	2	1593.75	532.258	3	-0.000676	-0.424	437	450		FU_2015_0616_RJ_40_4a.29857.29857. File:"FU_2015_0616_RJ_40_4a.raw", NativeID:"controllerType=0 controllerNumber=1 scan=29857"	Mudpit_FU_2015_0616_RJ_40_4a (4a)
MCOT01581.0.CT	| Protein disulfide-isomerase A5 | Similar to E2BE86 | ***- | PANTHER PTHR19991 | PANTHER PTHR19991:SF2 | Pfam PF00085	IDNADEAKEYGIEK					45.58	64.71	0.999	2	2125	532.258	4	531	-92.2	437	450		FU_2015_0616_RJ_59_12b.30785.30785. File:"FU_2015_0616_RJ_59_12b.raw", NativeID:"controllerType=0 controllerNumber=1 scan=30785"	Mudpit_FU_2015_0616_RJ_62_12a (12a)
MCOT01581.0.CT	| Protein disulfide-isomerase A5 | Similar to E2BE86 | ***- | PANTHER PTHR19991 | PANTHER PTHR19991:SF2 | Pfam PF00085	IPALYEGDLLNEEEVLK					42.5	28.39	0.9791	2	1944.01	973.012	2	0.000758	0.39	671	687		FU_2015_0616_RJ_52_9a.76697.76697. File:"FU_2015_0616_RJ_52_9a.raw", NativeID:"controllerType=0 controllerNumber=1 scan=76697"	Mudpit_FU_2015_0616_RJ_52_9a (9a)
MCOT01581.0.CT	| Protein disulfide-isomerase A5 | Similar to E2BE86 | ***- | PANTHER PTHR19991 | PANTHER PTHR19991:SF2 | Pfam PF00085	VLTWLVEQK					42.35	61.26	0.9997	2	1114.64	558.327	2	0.000242	0.217	1007	1015		FU_2015_0616_RJ_36_11b.64315.64315. File:"FU_2015_0616_RJ_36_11b.raw", NativeID:"controllerType=0 controllerNumber=1 scan=64315"	Mudpit_FU_2015_0616_RJ_27_11A_150619194009 (11a)
MCOT01581.0.CT	| Protein disulfide-isomerase A5 | Similar to E2BE86 | ***- | PANTHER PTHR19991 | PANTHER PTHR19991:SF2 | Pfam PF00085	IDNADEAKEYGIEK					45.6	48.47	0.9988	2	2125	532.258	4	531	-91.9	437	450		FU_2015_0616_RJ_52_9a.26804.26804. File:"FU_2015_0616_RJ_52_9a.raw", NativeID:"controllerType=0 controllerNumber=1 scan=26804"	Mudpit_FU_2015_0616_RJ_52_9a (9a)
MCOT01581.0.CT	| Protein disulfide-isomerase A5 | Similar to E2BE86 | ***- | PANTHER PTHR19991 | PANTHER PTHR19991:SF2 | Pfam PF00085	HSEIPDISDEIMEK					44.9	32.53	0.952	2	1641.76	548.26	3	0.0027	1.64	590	603		FU_2015_0616_RJ_27_11A_150619194009.54238.54238. File:"FU_2015_0616_RJ_27_11A_150619194009.raw", NativeID:"controllerType=0 controllerNumber=1 scan=54238"	Mudpit_FU_2015_0616_RJ_27_11A_150619194009 (11a)
MCOT01581.0.CT	| Protein disulfide-isomerase A5 | Similar to E2BE86 | ***- | PANTHER PTHR19991 | PANTHER PTHR19991:SF2 | Pfam PF00085	TMAVLFYDNNDR					42.45	54.8	0.9997	2	1457.66	729.838	2	0.000992	0.68	400	411		FU_2015_0616_RJ_27_11A_150619194009.60316.60316. File:"FU_2015_0616_RJ_27_11A_150619194009.raw", NativeID:"controllerType=0 controllerNumber=1 scan=60316"	Mudpit_FU_2015_0616_RJ_27_11A_150619194009 (11a)
MCOT01581.0.CT	| Protein disulfide-isomerase A5 | Similar to E2BE86 | ***- | PANTHER PTHR19991 | PANTHER PTHR19991:SF2 | Pfam PF00085	NKEPLVYK					41.85	26.4	0.9535	2	989.554	495.784	2	-0.000252	-0.254	776	783		FU_2015_0616_RJ_62_12a.15422.15422. File:"FU_2015_0616_RJ_62_12a.raw", NativeID:"controllerType=0 controllerNumber=1 scan=15422"	Mudpit_FU_2015_0616_RJ_62_12a (12a)
MCOT01581.0.CT	| Protein disulfide-isomerase A5 | Similar to E2BE86 | ***- | PANTHER PTHR19991 | PANTHER PTHR19991:SF2 | Pfam PF00085	IDNADEAKEYGIEK					45.62	55.59	0.9993	2	2125	532.258	4	531	-91.6	437	450		FU_2015_0616_RJ_35_9b.25201.25201. File:"FU_2015_0616_RJ_35_9b.raw", NativeID:"controllerType=0 controllerNumber=1 scan=25201"	Mudpit_FU_2015_0616_RJ_52_9a (9a)
MCOT01581.0.CT	| Protein disulfide-isomerase A5 | Similar to E2BE86 | ***- | PANTHER PTHR19991 | PANTHER PTHR19991:SF2 | Pfam PF00085	VLNELENIDDELEK					43.82	39.16	0.9978	2	1671.82	836.918	2	0.00106	0.634	626	639		FU_2015_0616_RJ_27_11A_150619194009.69198.69198. File:"FU_2015_0616_RJ_27_11A_150619194009.raw", NativeID:"controllerType=0 controllerNumber=1 scan=69198"	Mudpit_FU_2015_0616_RJ_27_11A_150619194009 (11a)
MCOT01581.0.CT	| Protein disulfide-isomerase A5 | Similar to E2BE86 | ***- | PANTHER PTHR19991 | PANTHER PTHR19991:SF2 | Pfam PF00085	VTSASANTNVK					46.03	44.62	0.9976	2	1635.84	546.288	3	545	-124	1054	1064		FU_2015_0616_RJ_51_8b.7078.7078. File:"FU_2015_0616_RJ_51_8b.raw", NativeID:"controllerType=0 controllerNumber=1 scan=7078"	Mudpit_FU_2015_0616_RJ_42_8a (8a)
MCOT01581.0.CT	| Protein disulfide-isomerase A5 | Similar to E2BE86 | ***- | PANTHER PTHR19991 | PANTHER PTHR19991:SF2 | Pfam PF00085	LKESEPEIEEVTAK					41.59	54.89	0.9997	2	1600.82	534.614	3	0.00136	0.848	42	55		FU_2015_0616_RJ_52_9a.31346.31346. File:"FU_2015_0616_RJ_52_9a.raw", NativeID:"controllerType=0 controllerNumber=1 scan=31346"	Mudpit_FU_2015_0616_RJ_52_9a (9a)
MCOT01581.0.CT	| Protein disulfide-isomerase A5 | Similar to E2BE86 | ***- | PANTHER PTHR19991 | PANTHER PTHR19991:SF2 | Pfam PF00085	LKESEPEIEEVTAK					41.61	45.35	0.9994	2	1600.82	534.614	3	0.000444	0.277	42	55		FU_2015_0616_RJ_52_9a.31243.31243. File:"FU_2015_0616_RJ_52_9a.raw", NativeID:"controllerType=0 controllerNumber=1 scan=31243"	Mudpit_FU_2015_0616_RJ_52_9a (9a)
MCOT01581.0.CT	| Protein disulfide-isomerase A5 | Similar to E2BE86 | ***- | PANTHER PTHR19991 | PANTHER PTHR19991:SF2 | Pfam PF00085	IDDEEAAK					41.99	28.43	0.9675	2	889.403	445.709	2	-0.000142	-0.159	332	339		FU_2015_0616_RJ_35_9b.6209.6209. File:"FU_2015_0616_RJ_35_9b.raw", NativeID:"controllerType=0 controllerNumber=1 scan=6209"	Mudpit_FU_2015_0616_RJ_52_9a (9a)
MCOT01581.0.CT	| Protein disulfide-isomerase A5 | Similar to E2BE86 | ***- | PANTHER PTHR19991 | PANTHER PTHR19991:SF2 | Pfam PF00085	LDNDAEAK					44.21	51.6	0.99	2	874.404	438.209	2	0.000168	0.192	647	654		FU_2015_0616_RJ_42_8a.4671.4671. File:"FU_2015_0616_RJ_42_8a.raw", NativeID:"controllerType=0 controllerNumber=1 scan=4671"	Mudpit_FU_2015_0616_RJ_42_8a (8a)
MCOT01581.0.CT	| Protein disulfide-isomerase A5 | Similar to E2BE86 | ***- | PANTHER PTHR19991 | PANTHER PTHR19991:SF2 | Pfam PF00085	IPALMYFEK					45.06	39.16	0.9813	2	2221.16	556.296	4	1110	-200	451	459		FU_2015_0616_RJ_51_8b.67942.67942. File:"FU_2015_0616_RJ_51_8b.raw", NativeID:"controllerType=0 controllerNumber=1 scan=67942"	Mudpit_FU_2015_0616_RJ_42_8a (8a)
MCOT01581.0.CT	| Protein disulfide-isomerase A5 | Similar to E2BE86 | ***- | PANTHER PTHR19991 | PANTHER PTHR19991:SF2 | Pfam PF00085	HSEIPDISDEIMEK					44.8	43.53	0.9981	2	2189.01	548.26	4	547	-108	590	603		FU_2015_0616_RJ_27_11A_150619194009.54145.54145. File:"FU_2015_0616_RJ_27_11A_150619194009.raw", NativeID:"controllerType=0 controllerNumber=1 scan=54145"	Mudpit_FU_2015_0616_RJ_27_11A_150619194009 (11a)
MCOT01581.0.CT	| Protein disulfide-isomerase A5 | Similar to E2BE86 | ***- | PANTHER PTHR19991 | PANTHER PTHR19991:SF2 | Pfam PF00085	IDNADEAKEYGIEK					43.84	84.06	0.9968	2	1593.75	797.884	2	6.81e-05	0.0427	437	450		FU_2015_0616_RJ_40_4a.29901.29901. File:"FU_2015_0616_RJ_40_4a.raw", NativeID:"controllerType=0 controllerNumber=1 scan=29901"	Mudpit_FU_2015_0616_RJ_40_4a (4a)
MCOT01581.0.CT	| Protein disulfide-isomerase A5 | Similar to E2BE86 | ***- | PANTHER PTHR19991 | PANTHER PTHR19991:SF2 | Pfam PF00085	IPALMYFEK					45.04	47.6	0.9995	2	1110.58	556.296	2	-0.00037	-0.333	451	459		FU_2015_0616_RJ_51_8b.67748.67748. File:"FU_2015_0616_RJ_51_8b.raw", NativeID:"controllerType=0 controllerNumber=1 scan=67748"	Mudpit_FU_2015_0616_RJ_42_8a (8a)
MCOT01581.0.CT	| Protein disulfide-isomerase A5 | Similar to E2BE86 | ***- | PANTHER PTHR19991 | PANTHER PTHR19991:SF2 | Pfam PF00085	VLTWLVEQK					42.33	48.63	0.9997	2	1114.64	558.327	2	0.000852	0.764	1007	1015		FU_2015_0616_RJ_51_8b.61265.61265. File:"FU_2015_0616_RJ_51_8b.raw", NativeID:"controllerType=0 controllerNumber=1 scan=61265"	Mudpit_FU_2015_0616_RJ_42_8a (8a)
MCOT01581.0.CT	| Protein disulfide-isomerase A5 | Similar to E2BE86 | ***- | PANTHER PTHR19991 | PANTHER PTHR19991:SF2 | Pfam PF00085	TMAVLFYDNNDRK					43.64	47.55	0.9989	2	3171.52	793.887	4	1590	141	400	412		FU_2015_0616_RJ_59_12b.55306.55306. File:"FU_2015_0616_RJ_59_12b.raw", NativeID:"controllerType=0 controllerNumber=1 scan=55306"	Mudpit_FU_2015_0616_RJ_62_12a (12a)
MCOT01581.0.CT	| Protein disulfide-isomerase A5 | Similar to E2BE86 | ***- | PANTHER PTHR19991 | PANTHER PTHR19991:SF2 | Pfam PF00085	STGDEEDIIEDVTAK					44.79	44.65	0.9985	2	1620.74	811.376	2	6.41e-05	0.0395	270	284		FU_2015_0616_RJ_63_2b.56117.56117. File:"FU_2015_0616_RJ_63_2b.raw", NativeID:"controllerType=0 controllerNumber=1 scan=56117"	Mudpit_FU_2015_0616_RJ_46_2a (2a)
MCOT01581.0.CT	| Protein disulfide-isomerase A5 | Similar to E2BE86 | ***- | PANTHER PTHR19991 | PANTHER PTHR19991:SF2 | Pfam PF00085	IDNADEAKEYGIEK					43.84	38.36	0.9869	2	3187.5	797.883	4	1590	130	437	450		FU_2015_0616_RJ_40_4a.29809.29809. File:"FU_2015_0616_RJ_40_4a.raw", NativeID:"controllerType=0 controllerNumber=1 scan=29809"	Mudpit_FU_2015_0616_RJ_40_4a (4a)
MCOT01581.0.CT	| Protein disulfide-isomerase A5 | Similar to E2BE86 | ***- | PANTHER PTHR19991 | PANTHER PTHR19991:SF2 | Pfam PF00085	VLTWLVEQK					42.35	50.32	0.9997	2	1114.64	558.327	2	0.000608	0.545	1007	1015		FU_2015_0616_RJ_51_8b.61198.61198. File:"FU_2015_0616_RJ_51_8b.raw", NativeID:"controllerType=0 controllerNumber=1 scan=61198"	Mudpit_FU_2015_0616_RJ_42_8a (8a)
MCOT01581.0.CT	| Protein disulfide-isomerase A5 | Similar to E2BE86 | ***- | PANTHER PTHR19991 | PANTHER PTHR19991:SF2 | Pfam PF00085	ISDESLAEEYNLGELPK					45.68	33.68	0.9554	2	2541.22	636.313	4	635	-168	223	239		FU_2015_0616_RJ_35_9b.61277.61277. File:"FU_2015_0616_RJ_35_9b.raw", NativeID:"controllerType=0 controllerNumber=1 scan=61277"	Mudpit_FU_2015_0616_RJ_52_9a (9a)
MCOT01581.0.CT	| Protein disulfide-isomerase A5 | Similar to E2BE86 | ***- | PANTHER PTHR19991 | PANTHER PTHR19991:SF2 | Pfam PF00085	IDNADEAKEYGIEK					45.58	51.71	0.9989	2	1062.5	532.258	2	-531	183	437	450		FU_2015_0616_RJ_59_12b.30673.30673. File:"FU_2015_0616_RJ_59_12b.raw", NativeID:"controllerType=0 controllerNumber=1 scan=30673"	Mudpit_FU_2015_0616_RJ_62_12a (12a)
MCOT01581.0.CT	| Protein disulfide-isomerase A5 | Similar to E2BE86 | ***- | PANTHER PTHR19991 | PANTHER PTHR19991:SF2 | Pfam PF00085	VLTWLVEQK					42.35	40.61	0.9953	2	2229.28	558.327	4	1110	-177	1007	1015		FU_2015_0616_RJ_36_11b.64217.64217. File:"FU_2015_0616_RJ_36_11b.raw", NativeID:"controllerType=0 controllerNumber=1 scan=64217"	Mudpit_FU_2015_0616_RJ_27_11A_150619194009 (11a)
MCOT01581.0.CT	| Protein disulfide-isomerase A5 | Similar to E2BE86 | ***- | PANTHER PTHR19991 | PANTHER PTHR19991:SF2 | Pfam PF00085	LPSGSGGSER					43.41	37.27	0.9826	2	1890.9	473.733	4	945	-64.4	1065	1074		FU_2015_0616_RJ_59_12b.7774.7774. File:"FU_2015_0616_RJ_59_12b.raw", NativeID:"controllerType=0 controllerNumber=1 scan=7774"	Mudpit_FU_2015_0616_RJ_62_12a (12a)
MCOT01581.0.CT	| Protein disulfide-isomerase A5 | Similar to E2BE86 | ***- | PANTHER PTHR19991 | PANTHER PTHR19991:SF2 | Pfam PF00085	IDNADEAKEYGIEK					43.93	55.24	1	2	1593.75	797.885	2	0.00239	1.5	437	450		FU_2015_0616_RJ_40_4a.29989.29989. File:"FU_2015_0616_RJ_40_4a.raw", NativeID:"controllerType=0 controllerNumber=1 scan=29989"	Mudpit_FU_2015_0616_RJ_40_4a (4a)
MCOT01581.0.CT	| Protein disulfide-isomerase A5 | Similar to E2BE86 | ***- | PANTHER PTHR19991 | PANTHER PTHR19991:SF2 | Pfam PF00085	GIPTLYTGnLEEEEKVLK	N9 Deamidated	1	1000	99.86	40.02	53.44	0.9963	2	2033.08	678.7	3	0.0208	10.2	460	477		FU_2015_0616_RJ_27_11A_150619194009.64878.64878. File:"FU_2015_0616_RJ_27_11A_150619194009.raw", NativeID:"controllerType=0 controllerNumber=1 scan=64878"	Mudpit_FU_2015_0616_RJ_27_11A_150619194009 (11a)
MCOT01581.0.CT	| Protein disulfide-isomerase A5 | Similar to E2BE86 | ***- | PANTHER PTHR19991 | PANTHER PTHR19991:SF2 | Pfam PF00085	IDNADEAKEYGIEK					45.58	39.92	0.9932	2	1593.75	532.258	3	-0.000676	-0.424	437	450		FU_2015_0616_RJ_59_12b.31007.31007. File:"FU_2015_0616_RJ_59_12b.raw", NativeID:"controllerType=0 controllerNumber=1 scan=31007"	Mudpit_FU_2015_0616_RJ_62_12a (12a)
MCOT01581.0.CT	| Protein disulfide-isomerase A5 | Similar to E2BE86 | ***- | PANTHER PTHR19991 | PANTHER PTHR19991:SF2 | Pfam PF00085	TSVYEPFQccPTK					36.47	67.33	0.9996	2	1593.63	797.825	2	0.000907	0.569	1032	1044	C9 Methylthio, C10 Methylthio	FU_2015_0616_RJ_59_12b.81390.81390. File:"FU_2015_0616_RJ_59_12b.raw", NativeID:"controllerType=0 controllerNumber=1 scan=81390"	Mudpit_FU_2015_0616_RJ_62_12a (12a)
MCOT01581.0.CT	| Protein disulfide-isomerase A5 | Similar to E2BE86 | ***- | PANTHER PTHR19991 | PANTHER PTHR19991:SF2 | Pfam PF00085	IDDEEAAK					41.97	36.3	0.99	2	889.403	445.709	2	-0.000386	-0.433	332	339		FU_2015_0616_RJ_42_8a.6771.6771. File:"FU_2015_0616_RJ_42_8a.raw", NativeID:"controllerType=0 controllerNumber=1 scan=6771"	Mudpit_FU_2015_0616_RJ_42_8a (8a)
MCOT01581.0.CT	| Protein disulfide-isomerase A5 | Similar to E2BE86 | ***- | PANTHER PTHR19991 | PANTHER PTHR19991:SF2 | Pfam PF00085	LKESEPEIEEVTAK					45.41	55.17	1	2	1600.82	801.417	2	-0.000216	-0.135	42	55		FU_2015_0616_RJ_65_1b.32534.32534. File:"FU_2015_0616_RJ_65_1b.raw", NativeID:"controllerType=0 controllerNumber=1 scan=32534"	Mudpit_FU_2015_0616_RJ_60_1a (1a)
MCOT01581.0.CT	| Protein disulfide-isomerase A5 | Similar to E2BE86 | ***- | PANTHER PTHR19991 | PANTHER PTHR19991:SF2 | Pfam PF00085	GIPTLYTGNLEEEEK					44.15	61.17	0.9988	2	3383.65	846.92	4	1690	65.6	460	474		FU_2015_0616_RJ_42_8a.56209.56209. File:"FU_2015_0616_RJ_42_8a.raw", NativeID:"controllerType=0 controllerNumber=1 scan=56209"	Mudpit_FU_2015_0616_RJ_42_8a (8a)
MCOT01581.0.CT	| Protein disulfide-isomerase A5 | Similar to E2BE86 | ***- | PANTHER PTHR19991 | PANTHER PTHR19991:SF2 | Pfam PF00085	IDNADEAKEYGIEK					45.6	46.58	0.9978	2	2125	532.258	4	531	-91.7	437	450		FU_2015_0616_RJ_15_7b.18348.18348. File:"FU_2015_0616_RJ_15_7b.raw", NativeID:"controllerType=0 controllerNumber=1 scan=18348"	Mudpit_FU_2015_0616_RJ_43_7a (7a)
MCOT01581.0.CT	| Protein disulfide-isomerase A5 | Similar to E2BE86 | ***- | PANTHER PTHR19991 | PANTHER PTHR19991:SF2 | Pfam PF00085	TSVYEPFQccPTK					36.47	59.13	0.9989	2	3187.27	797.825	4	1590	93.9	1032	1044	C9 Methylthio, C10 Methylthio	FU_2015_0616_RJ_59_12b.81497.81497. File:"FU_2015_0616_RJ_59_12b.raw", NativeID:"controllerType=0 controllerNumber=1 scan=81497"	Mudpit_FU_2015_0616_RJ_62_12a (12a)
MCOT01581.0.CT	| Protein disulfide-isomerase A5 | Similar to E2BE86 | ***- | PANTHER PTHR19991 | PANTHER PTHR19991:SF2 | Pfam PF00085	GIPTLYTGNLEEEEK					44.07	38.41	0.9853	2	1691.83	846.921	2	0.0017	1	460	474		FU_2015_0616_RJ_11_5b.46674.46674. File:"FU_2015_0616_RJ_11_5b.raw", NativeID:"controllerType=0 controllerNumber=1 scan=46674"	Mudpit_FU_2015_0616_RJ_17_5a (5a)
MCOT01581.0.CT	| Protein disulfide-isomerase A5 | Similar to E2BE86 | ***- | PANTHER PTHR19991 | PANTHER PTHR19991:SF2 | Pfam PF00085	HSEIPDISDEIMEK					44.9	38.23	0.9842	2	2189.01	548.26	4	547	-107	590	603		FU_2015_0616_RJ_40_4a.57557.57557. File:"FU_2015_0616_RJ_40_4a.raw", NativeID:"controllerType=0 controllerNumber=1 scan=57557"	Mudpit_FU_2015_0616_RJ_40_4a (4a)
MCOT01581.0.CT	| Protein disulfide-isomerase A5 | Similar to E2BE86 | ***- | PANTHER PTHR19991 | PANTHER PTHR19991:SF2 | Pfam PF00085	VTSASANTNVK					46.03	59.72	0.9995	2	1635.84	546.288	3	545	-124	1054	1064		FU_2015_0616_RJ_55_10b.6979.6979. File:"FU_2015_0616_RJ_55_10b.raw", NativeID:"controllerType=0 controllerNumber=1 scan=6979"	Mudpit_FU_2015_0616_RJ_64_10a (10a)
MCOT01581.0.CT	| Protein disulfide-isomerase A5 | Similar to E2BE86 | ***- | PANTHER PTHR19991 | PANTHER PTHR19991:SF2 | Pfam PF00085	IPALMYFEK					45.06	34.35	0.9568	2	2221.16	556.297	4	1110	-200	451	459		FU_2015_0616_RJ_40_4a.73872.73872. File:"FU_2015_0616_RJ_40_4a.raw", NativeID:"controllerType=0 controllerNumber=1 scan=73872"	Mudpit_FU_2015_0616_RJ_40_4a (4a)
MCOT01581.0.CT	| Protein disulfide-isomerase A5 | Similar to E2BE86 | ***- | PANTHER PTHR19991 | PANTHER PTHR19991:SF2 | Pfam PF00085	STGDEEDIIEDVTAK					44.81	93.81	0.9955	2	1620.74	811.376	2	0.000432	0.266	270	284		FU_2015_0616_RJ_40_4a.61512.61512. File:"FU_2015_0616_RJ_40_4a.raw", NativeID:"controllerType=0 controllerNumber=1 scan=61512"	Mudpit_FU_2015_0616_RJ_40_4a (4a)
MCOT01581.0.CT	| Protein disulfide-isomerase A5 | Similar to E2BE86 | ***- | PANTHER PTHR19991 | PANTHER PTHR19991:SF2 | Pfam PF00085	GIPTLYTGNLEEEEK					44.11	71.15	0.9982	2	3383.65	846.92	4	1690	66.1	460	474		FU_2015_0616_RJ_42_8a.56119.56119. File:"FU_2015_0616_RJ_42_8a.raw", NativeID:"controllerType=0 controllerNumber=1 scan=56119"	Mudpit_FU_2015_0616_RJ_42_8a (8a)
MCOT01581.0.CT	| Protein disulfide-isomerase A5 | Similar to E2BE86 | ***- | PANTHER PTHR19991 | PANTHER PTHR19991:SF2 | Pfam PF00085	LKESEPEIEEVTAK					45.35	56.32	0.9993	2	1600.82	801.418	2	0.00162	1.01	42	55		FU_2015_0616_RJ_65_1b.32465.32465. File:"FU_2015_0616_RJ_65_1b.raw", NativeID:"controllerType=0 controllerNumber=1 scan=32465"	Mudpit_FU_2015_0616_RJ_60_1a (1a)
MCOT01581.0.CT	| Protein disulfide-isomerase A5 | Similar to E2BE86 | ***- | PANTHER PTHR19991 | PANTHER PTHR19991:SF2 | Pfam PF00085	IPALMYFEK					45.06	38.09	0.9767	2	2221.16	556.296	4	1110	-200	451	459		FU_2015_0616_RJ_40_4a.73656.73656. File:"FU_2015_0616_RJ_40_4a.raw", NativeID:"controllerType=0 controllerNumber=1 scan=73656"	Mudpit_FU_2015_0616_RJ_40_4a (4a)
MCOT01581.0.CT	| Protein disulfide-isomerase A5 | Similar to E2BE86 | ***- | PANTHER PTHR19991 | PANTHER PTHR19991:SF2 | Pfam PF00085	LKESEPEIEEVTAK					45.34	51.64	1	2	3201.64	801.418	4	1600	146	42	55		FU_2015_0616_RJ_65_1b.32399.32399. File:"FU_2015_0616_RJ_65_1b.raw", NativeID:"controllerType=0 controllerNumber=1 scan=32399"	Mudpit_FU_2015_0616_RJ_60_1a (1a)
MCOT01581.0.CT	| Protein disulfide-isomerase A5 | Similar to E2BE86 | ***- | PANTHER PTHR19991 | PANTHER PTHR19991:SF2 | Pfam PF00085	TSVYEPFQccPTK					36.53	52.03	0.9991	2	3187.27	797.825	4	1590	94.5	1032	1044	C9 Methylthio, C10 Methylthio	FU_2015_0616_RJ_59_12b.80996.80996. File:"FU_2015_0616_RJ_59_12b.raw", NativeID:"controllerType=0 controllerNumber=1 scan=80996"	Mudpit_FU_2015_0616_RJ_62_12a (12a)
MCOT01581.0.CT	| Protein disulfide-isomerase A5 | Similar to E2BE86 | ***- | PANTHER PTHR19991 | PANTHER PTHR19991:SF2 | Pfam PF00085	IDDEEAAK					41.99	35.1	0.99	2	889.403	445.709	2	-0.000142	-0.159	332	339		FU_2015_0616_RJ_42_8a.6808.6808. File:"FU_2015_0616_RJ_42_8a.raw", NativeID:"controllerType=0 controllerNumber=1 scan=6808"	Mudpit_FU_2015_0616_RJ_42_8a (8a)
MCOT01581.0.CT	| Protein disulfide-isomerase A5 | Similar to E2BE86 | ***- | PANTHER PTHR19991 | PANTHER PTHR19991:SF2 | Pfam PF00085	GIPTLYTGNLEEEEK					44.12	77.29	0.9977	2	3383.65	846.92	4	1690	65.9	460	474		FU_2015_0616_RJ_42_8a.55950.55950. File:"FU_2015_0616_RJ_42_8a.raw", NativeID:"controllerType=0 controllerNumber=1 scan=55950"	Mudpit_FU_2015_0616_RJ_42_8a (8a)
MCOT01581.0.CT	| Protein disulfide-isomerase A5 | Similar to E2BE86 | ***- | PANTHER PTHR19991 | PANTHER PTHR19991:SF2 | Pfam PF00085	IDNADEAKEYGIEK					45.65	56.96	0.9996	2	1593.75	532.259	3	0.00152	0.953	437	450		FU_2015_0616_RJ_35_9b.25024.25024. File:"FU_2015_0616_RJ_35_9b.raw", NativeID:"controllerType=0 controllerNumber=1 scan=25024"	Mudpit_FU_2015_0616_RJ_52_9a (9a)
MCOT01581.0.CT	| Protein disulfide-isomerase A5 | Similar to E2BE86 | ***- | PANTHER PTHR19991 | PANTHER PTHR19991:SF2 | Pfam PF00085	TMAVLFYDNNDR					42.36	41.37	0.9932	2	2915.32	729.838	4	1460	-105	400	411		FU_2015_0616_RJ_43_7a.57683.57683. File:"FU_2015_0616_RJ_43_7a.raw", NativeID:"controllerType=0 controllerNumber=1 scan=57683"	Mudpit_FU_2015_0616_RJ_43_7a (7a)
MCOT01581.0.CT	| Protein disulfide-isomerase A5 | Similar to E2BE86 | ***- | PANTHER PTHR19991 | PANTHER PTHR19991:SF2 | Pfam PF00085	TSVYEPFQccPTK					36.4	67.35	0.9985	2	3187.27	797.824	4	1590	93.3	1032	1044	C9 Methylthio, C10 Methylthio	FU_2015_0616_RJ_59_12b.81067.81067. File:"FU_2015_0616_RJ_59_12b.raw", NativeID:"controllerType=0 controllerNumber=1 scan=81067"	Mudpit_FU_2015_0616_RJ_62_12a (12a)
MCOT01581.0.CT	| Protein disulfide-isomerase A5 | Similar to E2BE86 | ***- | PANTHER PTHR19991 | PANTHER PTHR19991:SF2 | Pfam PF00085	IDNADEAKEYGIEK					45.6	57.62	1	2	1593.75	532.258	3	0.000239	0.15	437	450		FU_2015_0616_RJ_40_4a.29947.29947. File:"FU_2015_0616_RJ_40_4a.raw", NativeID:"controllerType=0 controllerNumber=1 scan=29947"	Mudpit_FU_2015_0616_RJ_40_4a (4a)
MCOT01581.0.CT	| Protein disulfide-isomerase A5 | Similar to E2BE86 | ***- | PANTHER PTHR19991 | PANTHER PTHR19991:SF2 | Pfam PF00085	IDNADEAKEYGIEK					45.6	58.29	0.9993	2	2125	532.258	4	531	-91.7	437	450		FU_2015_0616_RJ_52_9a.27001.27001. File:"FU_2015_0616_RJ_52_9a.raw", NativeID:"controllerType=0 controllerNumber=1 scan=27001"	Mudpit_FU_2015_0616_RJ_52_9a (9a)
MCOT01581.0.CT	| Protein disulfide-isomerase A5 | Similar to E2BE86 | ***- | PANTHER PTHR19991 | PANTHER PTHR19991:SF2 | Pfam PF00085	TMAVLFYDNNDR					42.47	57.46	0.9996	2	1457.66	729.839	2	0.00148	1.01	400	411		FU_2015_0616_RJ_27_11A_150619194009.60436.60436. File:"FU_2015_0616_RJ_27_11A_150619194009.raw", NativeID:"controllerType=0 controllerNumber=1 scan=60436"	Mudpit_FU_2015_0616_RJ_27_11A_150619194009 (11a)
MCOT01581.0.CT	| Protein disulfide-isomerase A5 | Similar to E2BE86 | ***- | PANTHER PTHR19991 | PANTHER PTHR19991:SF2 | Pfam PF00085	LKESEPEIEEVTAK					41.52	37.42	0.9661	2	1600.82	534.615	3	0.00465	2.9	42	55		FU_2015_0616_RJ_52_9a.31425.31425. File:"FU_2015_0616_RJ_52_9a.raw", NativeID:"controllerType=0 controllerNumber=1 scan=31425"	Mudpit_FU_2015_0616_RJ_52_9a (9a)
MCOT01581.0.CT	| Protein disulfide-isomerase A5 | Similar to E2BE86 | ***- | PANTHER PTHR19991 | PANTHER PTHR19991:SF2 | Pfam PF00085	IDNADEAKEYGIEK					45.62	64.8	0.9991	2	2125	532.258	4	531	-91.6	437	450		FU_2015_0616_RJ_35_9b.25110.25110. File:"FU_2015_0616_RJ_35_9b.raw", NativeID:"controllerType=0 controllerNumber=1 scan=25110"	Mudpit_FU_2015_0616_RJ_52_9a (9a)
MCOT01581.0.CT	| Protein disulfide-isomerase A5 | Similar to E2BE86 | ***- | PANTHER PTHR19991 | PANTHER PTHR19991:SF2 | Pfam PF00085	GIPTLYTGNLEEEEK					44.15	70.1	0.9983	2	3383.65	846.92	4	1690	65.5	460	474		FU_2015_0616_RJ_42_8a.56048.56048. File:"FU_2015_0616_RJ_42_8a.raw", NativeID:"controllerType=0 controllerNumber=1 scan=56048"	Mudpit_FU_2015_0616_RJ_42_8a (8a)
MCOT01581.0.CT	| Protein disulfide-isomerase A5 | Similar to E2BE86 | ***- | PANTHER PTHR19991 | PANTHER PTHR19991:SF2 | Pfam PF00085	VTSASANTNVK					46.03	50.69	0.9995	2	1635.84	546.288	3	545	-124	1054	1064		FU_2015_0616_RJ_55_10b.7049.7049. File:"FU_2015_0616_RJ_55_10b.raw", NativeID:"controllerType=0 controllerNumber=1 scan=7049"	Mudpit_FU_2015_0616_RJ_64_10a (10a)
MCOT01581.0.CT	| Protein disulfide-isomerase A5 | Similar to E2BE86 | ***- | PANTHER PTHR19991 | PANTHER PTHR19991:SF2 | Pfam PF00085	TSVYEPFQccPTK					36.47	67.64	0.9985	2	3187.27	797.824	4	1590	93.8	1032	1044	C9 Methylthio, C10 Methylthio	FU_2015_0616_RJ_59_12b.81169.81169. File:"FU_2015_0616_RJ_59_12b.raw", NativeID:"controllerType=0 controllerNumber=1 scan=81169"	Mudpit_FU_2015_0616_RJ_62_12a (12a)
MCOT01581.0.CT	| Protein disulfide-isomerase A5 | Similar to E2BE86 | ***- | PANTHER PTHR19991 | PANTHER PTHR19991:SF2 | Pfam PF00085	VTSASANTNVK					46.02	38.82	0.9799	2	2181.12	546.288	4	1090	-186	1054	1064		FU_2015_0616_RJ_51_8b.6972.6972. File:"FU_2015_0616_RJ_51_8b.raw", NativeID:"controllerType=0 controllerNumber=1 scan=6972"	Mudpit_FU_2015_0616_RJ_42_8a (8a)
MCOT01581.0.CT	| Protein disulfide-isomerase A5 | Similar to E2BE86 | ***- | PANTHER PTHR19991 | PANTHER PTHR19991:SF2 | Pfam PF00085	HSEIPDISDEIMEK					44.69	39.3	0.979	2	1641.75	548.258	3	-0.00261	-1.59	590	603		FU_2015_0616_RJ_40_4a.57668.57668. File:"FU_2015_0616_RJ_40_4a.raw", NativeID:"controllerType=0 controllerNumber=1 scan=57668"	Mudpit_FU_2015_0616_RJ_40_4a (4a)
MCOT01581.0.CT	| Protein disulfide-isomerase A5 | Similar to E2BE86 | ***- | PANTHER PTHR19991 | PANTHER PTHR19991:SF2 | Pfam PF00085	IDNADEAKEYGIEK					45.65	62.19	0.9992	2	2125	532.258	4	531	-91.2	437	450		FU_2015_0616_RJ_52_9a.26902.26902. File:"FU_2015_0616_RJ_52_9a.raw", NativeID:"controllerType=0 controllerNumber=1 scan=26902"	Mudpit_FU_2015_0616_RJ_52_9a (9a)
MCOT01581.0.CT	| Protein disulfide-isomerase A5 | Similar to E2BE86 | ***- | PANTHER PTHR19991 | PANTHER PTHR19991:SF2 | Pfam PF00085	VTSASANTNVK					46.03	54.87	0.999	2	1635.84	546.288	3	545	-124	1054	1064		FU_2015_0616_RJ_51_8b.7029.7029. File:"FU_2015_0616_RJ_51_8b.raw", NativeID:"controllerType=0 controllerNumber=1 scan=7029"	Mudpit_FU_2015_0616_RJ_42_8a (8a)
MCOT01581.0.CT	| Protein disulfide-isomerase A5 | Similar to E2BE86 | ***- | PANTHER PTHR19991 | PANTHER PTHR19991:SF2 | Pfam PF00085	TSVYEPFQccPTK					36.47	71.46	0.9996	2	1593.63	797.824	2	0.000663	0.416	1032	1044	C9 Methylthio, C10 Methylthio	FU_2015_0616_RJ_59_12b.81282.81282. File:"FU_2015_0616_RJ_59_12b.raw", NativeID:"controllerType=0 controllerNumber=1 scan=81282"	Mudpit_FU_2015_0616_RJ_62_12a (12a)
MCOT01581.0.CT	| Protein disulfide-isomerase A5 | Similar to E2BE86 | ***- | PANTHER PTHR19991 | PANTHER PTHR19991:SF2 | Pfam PF00085	ISDESLAEEYNLGELPK					45.62	68.55	0.9985	2	3813.85	954.471	4	1910	-68.3	223	239		FU_2015_0616_RJ_51_8b.64983.64983. File:"FU_2015_0616_RJ_51_8b.raw", NativeID:"controllerType=0 controllerNumber=1 scan=64983"	Mudpit_FU_2015_0616_RJ_42_8a (8a)
MCOT01581.0.CT	| Protein disulfide-isomerase A5 | Similar to E2BE86 | ***- | PANTHER PTHR19991 | PANTHER PTHR19991:SF2 | Pfam PF00085	ILAELENIDDEcDQHDIAFVK					40.69	44.93	0.9991	2	2475.13	826.052	3	0.00307	1.24	521	541	C12 Methylthio	FU_2015_0616_RJ_27_11A_150619194009.83324.83324. File:"FU_2015_0616_RJ_27_11A_150619194009.raw", NativeID:"controllerType=0 controllerNumber=1 scan=83324"	Mudpit_FU_2015_0616_RJ_27_11A_150619194009 (11a)
MCOT01581.0.CT	| Protein disulfide-isomerase A5 | Similar to E2BE86 | ***- | PANTHER PTHR19991 | PANTHER PTHR19991:SF2 | Pfam PF00085	ISDESLAEEYNLGELPK					43.79	111.4	0.9918	2	1905.92	953.968	2	-0.000342	-0.179	223	239		FU_2015_0616_RJ_51_8b.64937.64937. File:"FU_2015_0616_RJ_51_8b.raw", NativeID:"controllerType=0 controllerNumber=1 scan=64937"	Mudpit_FU_2015_0616_RJ_42_8a (8a)
MCOT01581.0.CT	| Protein disulfide-isomerase A5 | Similar to E2BE86 | ***- | PANTHER PTHR19991 | PANTHER PTHR19991:SF2 | Pfam PF00085	IPALMYFEK					45.04	34.85	0.9852	2	1110.58	556.296	2	-0.00037	-0.333	451	459		FU_2015_0616_RJ_42_8a.68750.68750. File:"FU_2015_0616_RJ_42_8a.raw", NativeID:"controllerType=0 controllerNumber=1 scan=68750"	Mudpit_FU_2015_0616_RJ_42_8a (8a)
MCOT01581.0.CT	| Protein disulfide-isomerase A5 | Similar to E2BE86 | ***- | PANTHER PTHR19991 | PANTHER PTHR19991:SF2 | Pfam PF00085	LDNDAEAK					44.34	33.43	0.9714	2	874.404	438.21	2	0.00108	1.24	647	654		FU_2015_0616_RJ_35_9b.4301.4301. File:"FU_2015_0616_RJ_35_9b.raw", NativeID:"controllerType=0 controllerNumber=1 scan=4301"	Mudpit_FU_2015_0616_RJ_52_9a (9a)
MCOT01581.0.CT	| Protein disulfide-isomerase A5 | Similar to E2BE86 | ***- | PANTHER PTHR19991 | PANTHER PTHR19991:SF2 | Pfam PF00085	IDDEEAAK					41.97	41.31	0.99	2	889.403	445.709	2	-0.000202	-0.227	332	339		FU_2015_0616_RJ_55_10b.6600.6600. File:"FU_2015_0616_RJ_55_10b.raw", NativeID:"controllerType=0 controllerNumber=1 scan=6600"	Mudpit_FU_2015_0616_RJ_64_10a (10a)
MCOT01581.0.CT	| Protein disulfide-isomerase A5 | Similar to E2BE86 | ***- | PANTHER PTHR19991 | PANTHER PTHR19991:SF2 | Pfam PF00085	ISDESLAEEYNLGELPK					43.83	45.6	0.9947	2	1905.93	953.97	2	0.00491	2.57	223	239		FU_2015_0616_RJ_32_3b.68362.68362. File:"FU_2015_0616_RJ_32_3b.raw", NativeID:"controllerType=0 controllerNumber=1 scan=68362"	Mudpit_FU_2015_0616_RJ_34_3a (3a)
MCOT01581.0.CT	| Protein disulfide-isomerase A5 | Similar to E2BE86 | ***- | PANTHER PTHR19991 | PANTHER PTHR19991:SF2 | Pfam PF00085	VTSASANTNVK					46.01	36.36	0.993	2	1090.56	546.289	2	0.000704	0.645	1054	1064		FU_2015_0616_RJ_62_12a.6721.6721. File:"FU_2015_0616_RJ_62_12a.raw", NativeID:"controllerType=0 controllerNumber=1 scan=6721"	Mudpit_FU_2015_0616_RJ_62_12a (12a)
MCOT01581.0.CT	| Protein disulfide-isomerase A5 | Similar to E2BE86 | ***- | PANTHER PTHR19991 | PANTHER PTHR19991:SF2 | Pfam PF00085	ILAELENIDDEcDQHDIAFVK					40.65	61.51	0.9997	2	2475.13	826.051	3	0.00142	0.575	521	541	C12 Methylthio	FU_2015_0616_RJ_27_11A_150619194009.83428.83428. File:"FU_2015_0616_RJ_27_11A_150619194009.raw", NativeID:"controllerType=0 controllerNumber=1 scan=83428"	Mudpit_FU_2015_0616_RJ_27_11A_150619194009 (11a)
MCOT01581.0.CT	| Protein disulfide-isomerase A5 | Similar to E2BE86 | ***- | PANTHER PTHR19991 | PANTHER PTHR19991:SF2 | Pfam PF00085	ISDESLAEEYNLGELPK					43.8	49.12	0.9992	2	1905.92	953.967	2	-0.00144	-0.755	223	239		FU_2015_0616_RJ_51_8b.64791.64791. File:"FU_2015_0616_RJ_51_8b.raw", NativeID:"controllerType=0 controllerNumber=1 scan=64791"	Mudpit_FU_2015_0616_RJ_42_8a (8a)
MCOT01581.0.CT	| Protein disulfide-isomerase A5 | Similar to E2BE86 | ***- | PANTHER PTHR19991 | PANTHER PTHR19991:SF2 | Pfam PF00085	LDNDAEAK					44.16	41.46	0.99	2	874.403	438.209	2	0.000108	0.123	647	654		FU_2015_0616_RJ_35_9b.4218.4218. File:"FU_2015_0616_RJ_35_9b.raw", NativeID:"controllerType=0 controllerNumber=1 scan=4218"	Mudpit_FU_2015_0616_RJ_52_9a (9a)
MCOT01581.0.CT	| Protein disulfide-isomerase A5 | Similar to E2BE86 | ***- | PANTHER PTHR19991 | PANTHER PTHR19991:SF2 | Pfam PF00085	TMAVLFYDNNDR					42.5	32.95	0.9702	2	2915.33	729.839	4	1460	-104	400	411		FU_2015_0616_RJ_35_9b.55611.55611. File:"FU_2015_0616_RJ_35_9b.raw", NativeID:"controllerType=0 controllerNumber=1 scan=55611"	Mudpit_FU_2015_0616_RJ_52_9a (9a)
MCOT01581.0.CT	| Protein disulfide-isomerase A5 | Similar to E2BE86 | ***- | PANTHER PTHR19991 | PANTHER PTHR19991:SF2 | Pfam PF00085	GIPTLYTGNLEEEEK					44.12	73.03	0.9987	2	3383.65	846.92	4	1690	65.8	460	474		FU_2015_0616_RJ_43_7a.53830.53830. File:"FU_2015_0616_RJ_43_7a.raw", NativeID:"controllerType=0 controllerNumber=1 scan=53830"	Mudpit_FU_2015_0616_RJ_43_7a (7a)
MCOT01581.0.CT	| Protein disulfide-isomerase A5 | Similar to E2BE86 | ***- | PANTHER PTHR19991 | PANTHER PTHR19991:SF2 | Pfam PF00085	IPALYEGDLLnEEEVLK	N11 Deamidated	1	1000	78.09	43.68	41.87	0.9927	2	3890.04	973.516	4	1950	-64.8	671	687		FU_2015_0616_RJ_13_4b.64412.64412. File:"FU_2015_0616_RJ_13_4b.raw", NativeID:"controllerType=0 controllerNumber=1 scan=64412"	Mudpit_FU_2015_0616_RJ_40_4a (4a)
MCOT01581.0.CT	| Protein disulfide-isomerase A5 | Similar to E2BE86 | ***- | PANTHER PTHR19991 | PANTHER PTHR19991:SF2 | Pfam PF00085	TMAVLFYDNNDR					42.42	59.25	0.9998	2	1457.66	729.838	2	0.000382	0.262	400	411		FU_2015_0616_RJ_35_9b.55695.55695. File:"FU_2015_0616_RJ_35_9b.raw", NativeID:"controllerType=0 controllerNumber=1 scan=55695"	Mudpit_FU_2015_0616_RJ_52_9a (9a)
MCOT01581.0.CT	| Protein disulfide-isomerase A5 | Similar to E2BE86 | ***- | PANTHER PTHR19991 | PANTHER PTHR19991:SF2 | Pfam PF00085	VTSASANTNVK					46.01	41.94	0.9944	2	1635.84	546.289	3	545	-124	1054	1064		FU_2015_0616_RJ_62_12a.6474.6474. File:"FU_2015_0616_RJ_62_12a.raw", NativeID:"controllerType=0 controllerNumber=1 scan=6474"	Mudpit_FU_2015_0616_RJ_62_12a (12a)
MCOT01581.0.CT	| Protein disulfide-isomerase A5 | Similar to E2BE86 | ***- | PANTHER PTHR19991 | PANTHER PTHR19991:SF2 | Pfam PF00085	GIPTLYTGNLEEEEK					44.12	57.66	0.9995	2	3383.65	846.92	4	1690	65.6	460	474		FU_2015_0616_RJ_43_7a.53636.53636. File:"FU_2015_0616_RJ_43_7a.raw", NativeID:"controllerType=0 controllerNumber=1 scan=53636"	Mudpit_FU_2015_0616_RJ_43_7a (7a)
MCOT01581.0.CT	| Protein disulfide-isomerase A5 | Similar to E2BE86 | ***- | PANTHER PTHR19991 | PANTHER PTHR19991:SF2 | Pfam PF00085	STGDEEDIIEDVTAK					44.81	89.67	0.9976	2	1620.74	811.376	2	0.000554	0.342	270	284		FU_2015_0616_RJ_34_3a.60485.60485. File:"FU_2015_0616_RJ_34_3a.raw", NativeID:"controllerType=0 controllerNumber=1 scan=60485"	Mudpit_FU_2015_0616_RJ_34_3a (3a)
MCOT01581.0.CT	| Protein disulfide-isomerase A5 | Similar to E2BE86 | ***- | PANTHER PTHR19991 | PANTHER PTHR19991:SF2 | Pfam PF00085	VTSASANTNVK					46.03	47.61	0.9991	2	1635.84	546.288	3	545	-124	1054	1064		FU_2015_0616_RJ_62_12a.6657.6657. File:"FU_2015_0616_RJ_62_12a.raw", NativeID:"controllerType=0 controllerNumber=1 scan=6657"	Mudpit_FU_2015_0616_RJ_62_12a (12a)
MCOT01581.0.CT	| Protein disulfide-isomerase A5 | Similar to E2BE86 | ***- | PANTHER PTHR19991 | PANTHER PTHR19991:SF2 | Pfam PF00085	GIPTLYTGNLEEEEK					44.15	79.05	0.998	2	3383.65	846.92	4	1690	65.5	460	474		FU_2015_0616_RJ_36_11b.57673.57673. File:"FU_2015_0616_RJ_36_11b.raw", NativeID:"controllerType=0 controllerNumber=1 scan=57673"	Mudpit_FU_2015_0616_RJ_27_11A_150619194009 (11a)
MCOT01581.0.CT	| Protein disulfide-isomerase A5 | Similar to E2BE86 | ***- | PANTHER PTHR19991 | PANTHER PTHR19991:SF2 | Pfam PF00085	IDNADEAKEYGIEK					43.88	82.82	0.9992	2	1593.75	797.884	2	0.000434	0.272	437	450		FU_2015_0616_RJ_59_12b.30823.30823. File:"FU_2015_0616_RJ_59_12b.raw", NativeID:"controllerType=0 controllerNumber=1 scan=30823"	Mudpit_FU_2015_0616_RJ_62_12a (12a)
MCOT01581.0.CT	| Protein disulfide-isomerase A5 | Similar to E2BE86 | ***- | PANTHER PTHR19991 | PANTHER PTHR19991:SF2 | Pfam PF00085	IPALMYFEK					45.06	36.94	0.9915	2	1110.58	556.296	2	-0.000126	-0.113	451	459		FU_2015_0616_RJ_55_10b.70294.70294. File:"FU_2015_0616_RJ_55_10b.raw", NativeID:"controllerType=0 controllerNumber=1 scan=70294"	Mudpit_FU_2015_0616_RJ_64_10a (10a)
MCOT01581.0.CT	| Protein disulfide-isomerase A5 | Similar to E2BE86 | ***- | PANTHER PTHR19991 | PANTHER PTHR19991:SF2 | Pfam PF00085	STGDEEDIIEDVTAK					44.83	115.7	0.9876	2	1620.74	811.376	2	0.000798	0.492	270	284		FU_2015_0616_RJ_40_4a.61621.61621. File:"FU_2015_0616_RJ_40_4a.raw", NativeID:"controllerType=0 controllerNumber=1 scan=61621"	Mudpit_FU_2015_0616_RJ_40_4a (4a)
MCOT01581.0.CT	| Protein disulfide-isomerase A5 | Similar to E2BE86 | ***- | PANTHER PTHR19991 | PANTHER PTHR19991:SF2 | Pfam PF00085	HSEIPDISDEIMEK					40.15	29.67	0.9898	2	1642.76	548.594	3	1	0.278	590	603		FU_2015_0616_RJ_42_8a.54159.54159. File:"FU_2015_0616_RJ_42_8a.raw", NativeID:"controllerType=0 controllerNumber=1 scan=54159"	Mudpit_FU_2015_0616_RJ_42_8a (8a)
MCOT01581.0.CT	| Protein disulfide-isomerase A5 | Similar to E2BE86 | ***- | PANTHER PTHR19991 | PANTHER PTHR19991:SF2 | Pfam PF00085	IDDEEAAK					41.99	28.71	0.9733	2	889.403	445.709	2	-7.99e-05	-0.0898	332	339		FU_2015_0616_RJ_42_8a.6863.6863. File:"FU_2015_0616_RJ_42_8a.raw", NativeID:"controllerType=0 controllerNumber=1 scan=6863"	Mudpit_FU_2015_0616_RJ_42_8a (8a)
MCOT01581.0.CT	| Protein disulfide-isomerase A5 | Similar to E2BE86 | ***- | PANTHER PTHR19991 | PANTHER PTHR19991:SF2 | Pfam PF00085	STGDEEDIIEDVTAK					44.81	60.71	0.9998	2	1620.74	811.376	2	0.000554	0.342	270	284		FU_2015_0616_RJ_40_4a.61409.61409. File:"FU_2015_0616_RJ_40_4a.raw", NativeID:"controllerType=0 controllerNumber=1 scan=61409"	Mudpit_FU_2015_0616_RJ_40_4a (4a)
MCOT01581.0.CT	| Protein disulfide-isomerase A5 | Similar to E2BE86 | ***- | PANTHER PTHR19991 | PANTHER PTHR19991:SF2 | Pfam PF00085	IPALMYFEK					45.06	38.52	0.992	2	1110.58	556.296	2	-0.000248	-0.223	451	459		FU_2015_0616_RJ_55_10b.70502.70502. File:"FU_2015_0616_RJ_55_10b.raw", NativeID:"controllerType=0 controllerNumber=1 scan=70502"	Mudpit_FU_2015_0616_RJ_64_10a (10a)
MCOT01581.0.CT	| Protein disulfide-isomerase A5 | Similar to E2BE86 | ***- | PANTHER PTHR19991 | PANTHER PTHR19991:SF2 | Pfam PF00085	ISDESLAEEYNLGELPK					43.81	121.4	0.9511	2	1905.92	953.967	2	-0.00193	-1.01	223	239		FU_2015_0616_RJ_51_8b.64873.64873. File:"FU_2015_0616_RJ_51_8b.raw", NativeID:"controllerType=0 controllerNumber=1 scan=64873"	Mudpit_FU_2015_0616_RJ_42_8a (8a)
MCOT01581.0.CT	| Protein disulfide-isomerase A5 | Similar to E2BE86 | ***- | PANTHER PTHR19991 | PANTHER PTHR19991:SF2 | Pfam PF00085	LKESEPEIEEVTAK					43.62	53.81	1	2	1601.82	801.919	2	1	0.143	42	55		FU_2015_0616_RJ_65_1b.32500.32500. File:"FU_2015_0616_RJ_65_1b.raw", NativeID:"controllerType=0 controllerNumber=1 scan=32500"	Mudpit_FU_2015_0616_RJ_60_1a (1a)
MCOT01581.0.CT	| Protein disulfide-isomerase A5 | Similar to E2BE86 | ***- | PANTHER PTHR19991 | PANTHER PTHR19991:SF2 | Pfam PF00085	ISDESLAEEYNLGELPK					45.72	39.77	0.9857	2	2541.23	636.314	4	635	-167	223	239		FU_2015_0616_RJ_52_9a.65416.65416. File:"FU_2015_0616_RJ_52_9a.raw", NativeID:"controllerType=0 controllerNumber=1 scan=65416"	Mudpit_FU_2015_0616_RJ_52_9a (9a)
MCOT01581.0.CT	| Protein disulfide-isomerase A5 | Similar to E2BE86 | ***- | PANTHER PTHR19991 | PANTHER PTHR19991:SF2 | Pfam PF00085	VTSASANTNVK					46.03	52.51	1	2	1635.84	546.288	3	545	-124	1054	1064		FU_2015_0616_RJ_60_1a.5983.5983. File:"FU_2015_0616_RJ_60_1a.raw", NativeID:"controllerType=0 controllerNumber=1 scan=5983"	Mudpit_FU_2015_0616_RJ_60_1a (1a)
MCOT01581.0.CT	| Protein disulfide-isomerase A5 | Similar to E2BE86 | ***- | PANTHER PTHR19991 | PANTHER PTHR19991:SF2 | Pfam PF00085	STGDEEDIIEDVTAK					44.87	84.58	0.9968	2	1620.74	811.376	2	0.00141	0.868	270	284		FU_2015_0616_RJ_34_3a.60721.60721. File:"FU_2015_0616_RJ_34_3a.raw", NativeID:"controllerType=0 controllerNumber=1 scan=60721"	Mudpit_FU_2015_0616_RJ_34_3a (3a)
MCOT01581.0.CT	| Protein disulfide-isomerase A5 | Similar to E2BE86 | ***- | PANTHER PTHR19991 | PANTHER PTHR19991:SF2 | Pfam PF00085	ISDESLAEEYNLGELPK					43.83	44.98	0.9984	2	1905.92	953.968	2	0.00125	0.653	223	239		FU_2015_0616_RJ_32_3b.68482.68482. File:"FU_2015_0616_RJ_32_3b.raw", NativeID:"controllerType=0 controllerNumber=1 scan=68482"	Mudpit_FU_2015_0616_RJ_34_3a (3a)
MCOT01581.0.CT	| Protein disulfide-isomerase A5 | Similar to E2BE86 | ***- | PANTHER PTHR19991 | PANTHER PTHR19991:SF2 | Pfam PF00085	VTSASANTNVK					46.01	56.6	0.9992	2	1635.84	546.288	3	545	-124	1054	1064		FU_2015_0616_RJ_62_12a.6539.6539. File:"FU_2015_0616_RJ_62_12a.raw", NativeID:"controllerType=0 controllerNumber=1 scan=6539"	Mudpit_FU_2015_0616_RJ_62_12a (12a)
MCOT01581.0.CT	| Protein disulfide-isomerase A5 | Similar to E2BE86 | ***- | PANTHER PTHR19991 | PANTHER PTHR19991:SF2 | Pfam PF00085	IDNADEAKEYGIEK					45.58	58.13	0.9991	2	2125	532.258	4	531	-92.1	437	450		FU_2015_0616_RJ_51_8b.26552.26552. File:"FU_2015_0616_RJ_51_8b.raw", NativeID:"controllerType=0 controllerNumber=1 scan=26552"	Mudpit_FU_2015_0616_RJ_42_8a (8a)
MCOT01581.0.CT	| Protein disulfide-isomerase A5 | Similar to E2BE86 | ***- | PANTHER PTHR19991 | PANTHER PTHR19991:SF2 | Pfam PF00085	TMAVLFYDNNDR					42.36	68.11	0.9985	2	2915.32	729.838	4	1460	-105	400	411		FU_2015_0616_RJ_42_8a.59933.59933. File:"FU_2015_0616_RJ_42_8a.raw", NativeID:"controllerType=0 controllerNumber=1 scan=59933"	Mudpit_FU_2015_0616_RJ_42_8a (8a)
MCOT01581.0.CT	| Protein disulfide-isomerase A5 | Similar to E2BE86 | ***- | PANTHER PTHR19991 | PANTHER PTHR19991:SF2 | Pfam PF00085	LDNDAEAK					44.14	54.33	0.99	2	874.403	438.209	2	-0.000136	-0.155	647	654		FU_2015_0616_RJ_35_9b.4270.4270. File:"FU_2015_0616_RJ_35_9b.raw", NativeID:"controllerType=0 controllerNumber=1 scan=4270"	Mudpit_FU_2015_0616_RJ_52_9a (9a)
MCOT01581.0.CT	| Protein disulfide-isomerase A5 | Similar to E2BE86 | ***- | PANTHER PTHR19991 | PANTHER PTHR19991:SF2 | Pfam PF00085	GIPTLYTGNLEEEEK					44.1	69.67	0.9986	2	3383.65	846.921	4	1690	66.5	460	474		FU_2015_0616_RJ_36_11b.57885.57885. File:"FU_2015_0616_RJ_36_11b.raw", NativeID:"controllerType=0 controllerNumber=1 scan=57885"	Mudpit_FU_2015_0616_RJ_27_11A_150619194009 (11a)
MCOT01581.0.CT	| Protein disulfide-isomerase A5 | Similar to E2BE86 | ***- | PANTHER PTHR19991 | PANTHER PTHR19991:SF2 | Pfam PF00085	VTSASANTNVK					46.03	50.33	1	2	1635.84	546.288	3	545	-124	1054	1064		FU_2015_0616_RJ_60_1a.6019.6019. File:"FU_2015_0616_RJ_60_1a.raw", NativeID:"controllerType=0 controllerNumber=1 scan=6019"	Mudpit_FU_2015_0616_RJ_60_1a (1a)
MCOT01581.0.CT	| Protein disulfide-isomerase A5 | Similar to E2BE86 | ***- | PANTHER PTHR19991 | PANTHER PTHR19991:SF2 | Pfam PF00085	VTSASANTNVK					46.03	51.51	0.9992	2	1635.84	546.288	3	545	-124	1054	1064		FU_2015_0616_RJ_62_12a.6596.6596. File:"FU_2015_0616_RJ_62_12a.raw", NativeID:"controllerType=0 controllerNumber=1 scan=6596"	Mudpit_FU_2015_0616_RJ_62_12a (12a)
MCOT01581.0.CT	| Protein disulfide-isomerase A5 | Similar to E2BE86 | ***- | PANTHER PTHR19991 | PANTHER PTHR19991:SF2 | Pfam PF00085	STGDEEDIIEDVTAK					44.82	95.6	0.9963	2	1620.74	811.376	2	0.000676	0.417	270	284		FU_2015_0616_RJ_34_3a.60592.60592. File:"FU_2015_0616_RJ_34_3a.raw", NativeID:"controllerType=0 controllerNumber=1 scan=60592"	Mudpit_FU_2015_0616_RJ_34_3a (3a)
MCOT01581.0.CT	| Protein disulfide-isomerase A5 | Similar to E2BE86 | ***- | PANTHER PTHR19991 | PANTHER PTHR19991:SF2 | Pfam PF00085	IDNADEAKEYGIEK					45.43	52.04	0.9991	2	2125	532.258	4	531	-92.8	437	450		FU_2015_0616_RJ_51_8b.26452.26452. File:"FU_2015_0616_RJ_51_8b.raw", NativeID:"controllerType=0 controllerNumber=1 scan=26452"	Mudpit_FU_2015_0616_RJ_42_8a (8a)
MCOT01581.0.CT	| Protein disulfide-isomerase A5 | Similar to E2BE86 | ***- | PANTHER PTHR19991 | PANTHER PTHR19991:SF2 | Pfam PF00085	LKESEPEIEEVTAK					41.58	54.03	0.9986	2	1600.82	534.615	3	0.00264	1.65	42	55		FU_2015_0616_RJ_51_8b.31250.31250. File:"FU_2015_0616_RJ_51_8b.raw", NativeID:"controllerType=0 controllerNumber=1 scan=31250"	Mudpit_FU_2015_0616_RJ_42_8a (8a)
MCOT01581.0.CT	| Protein disulfide-isomerase A5 | Similar to E2BE86 | ***- | PANTHER PTHR19991 | PANTHER PTHR19991:SF2 | Pfam PF00085	TMAVLFYDNNDR					42.36	51.66	1	2	1457.66	729.838	2	-0.000352	-0.241	400	411		FU_2015_0616_RJ_42_8a.59847.59847. File:"FU_2015_0616_RJ_42_8a.raw", NativeID:"controllerType=0 controllerNumber=1 scan=59847"	Mudpit_FU_2015_0616_RJ_42_8a (8a)
MCOT01581.0.CT	| Protein disulfide-isomerase A5 | Similar to E2BE86 | ***- | PANTHER PTHR19991 | PANTHER PTHR19991:SF2 | Pfam PF00085	ISDESLAEEYNLGELPK					43.8	84.53	0.9943	2	1905.92	953.967	2	-0.00229	-1.2	223	239		FU_2015_0616_RJ_51_8b.65006.65006. File:"FU_2015_0616_RJ_51_8b.raw", NativeID:"controllerType=0 controllerNumber=1 scan=65006"	Mudpit_FU_2015_0616_RJ_42_8a (8a)
MCOT01581.0.CT	| Protein disulfide-isomerase A5 | Similar to E2BE86 | ***- | PANTHER PTHR19991 | PANTHER PTHR19991:SF2 | Pfam PF00085	ILAELENIDDEcDQHDIAFVK					40.62	49.2	0.9997	2	2475.13	826.051	3	0.000142	0.0572	521	541	C12 Methylthio	FU_2015_0616_RJ_27_11A_150619194009.83240.83240. File:"FU_2015_0616_RJ_27_11A_150619194009.raw", NativeID:"controllerType=0 controllerNumber=1 scan=83240"	Mudpit_FU_2015_0616_RJ_27_11A_150619194009 (11a)
MCOT01581.0.CT	| Protein disulfide-isomerase A5 | Similar to E2BE86 | ***- | PANTHER PTHR19991 | PANTHER PTHR19991:SF2 | Pfam PF00085	LKESEPEIEEVTAK					41.59	45.3	0.9995	2	1600.82	534.614	3	0.000993	0.62	42	55		FU_2015_0616_RJ_51_8b.31158.31158. File:"FU_2015_0616_RJ_51_8b.raw", NativeID:"controllerType=0 controllerNumber=1 scan=31158"	Mudpit_FU_2015_0616_RJ_42_8a (8a)
MCOT01581.0.CT	| Protein disulfide-isomerase A5 | Similar to E2BE86 | ***- | PANTHER PTHR19991 | PANTHER PTHR19991:SF2 | Pfam PF00085	LDNDAEAK					44.14	49.59	0.99	2	874.403	438.209	2	-0.000136	-0.155	647	654		FU_2015_0616_RJ_35_9b.4240.4240. File:"FU_2015_0616_RJ_35_9b.raw", NativeID:"controllerType=0 controllerNumber=1 scan=4240"	Mudpit_FU_2015_0616_RJ_52_9a (9a)
MCOT01581.0.CT	| Protein disulfide-isomerase A5 | Similar to E2BE86 | ***- | PANTHER PTHR19991 | PANTHER PTHR19991:SF2 | Pfam PF00085	GIPTLYTGNLEEEEK					44.12	74.82	0.9984	2	3383.65	846.92	4	1690	65.9	460	474		FU_2015_0616_RJ_36_11b.57781.57781. File:"FU_2015_0616_RJ_36_11b.raw", NativeID:"controllerType=0 controllerNumber=1 scan=57781"	Mudpit_FU_2015_0616_RJ_27_11A_150619194009 (11a)
MCOT01581.0.CT	| Protein disulfide-isomerase A5 | Similar to E2BE86 | ***- | PANTHER PTHR19991 | PANTHER PTHR19991:SF2 | Pfam PF00085	IDNADEAKEYGIEK					43.88	55.59	0.9998	2	1593.75	797.884	2	0.0008	0.502	437	450		FU_2015_0616_RJ_59_12b.30710.30710. File:"FU_2015_0616_RJ_59_12b.raw", NativeID:"controllerType=0 controllerNumber=1 scan=30710"	Mudpit_FU_2015_0616_RJ_62_12a (12a)
MCOT01581.0.CT	| Protein disulfide-isomerase A5 | Similar to E2BE86 | ***- | PANTHER PTHR19991 | PANTHER PTHR19991:SF2 | Pfam PF00085	IPALMYFEK					45.06	47.66	0.9995	2	1110.58	556.297	2	-3.94e-06	-0.00355	451	459		FU_2015_0616_RJ_55_10b.70399.70399. File:"FU_2015_0616_RJ_55_10b.raw", NativeID:"controllerType=0 controllerNumber=1 scan=70399"	Mudpit_FU_2015_0616_RJ_64_10a (10a)
MCOT01581.0.CT	| Protein disulfide-isomerase A5 | Similar to E2BE86 | ***- | PANTHER PTHR19991 | PANTHER PTHR19991:SF2 | Pfam PF00085	STGDEEDIIEDVTAK					44.86	101.4	0.9934	2	1620.74	811.376	2	0.00104	0.643	270	284		FU_2015_0616_RJ_40_4a.61726.61726. File:"FU_2015_0616_RJ_40_4a.raw", NativeID:"controllerType=0 controllerNumber=1 scan=61726"	Mudpit_FU_2015_0616_RJ_40_4a (4a)
MCOT01581.0.CT	| Protein disulfide-isomerase A5 | Similar to E2BE86 | ***- | PANTHER PTHR19991 | PANTHER PTHR19991:SF2 | Pfam PF00085	STGDEEDIIEDVTAK					44.82	138.2	0.9907	2	1620.74	811.376	2	0.00031	0.191	270	284		FU_2015_0616_RJ_62_12a.55548.55548. File:"FU_2015_0616_RJ_62_12a.raw", NativeID:"controllerType=0 controllerNumber=1 scan=55548"	Mudpit_FU_2015_0616_RJ_62_12a (12a)
MCOT01581.0.CT	| Protein disulfide-isomerase A5 | Similar to E2BE86 | ***- | PANTHER PTHR19991 | PANTHER PTHR19991:SF2 | Pfam PF00085	STGDEEDIIEDVTAK					44.81	76.9	0.9989	2	1620.74	811.376	2	0.000554	0.342	270	284		FU_2015_0616_RJ_60_1a.50083.50083. File:"FU_2015_0616_RJ_60_1a.raw", NativeID:"controllerType=0 controllerNumber=1 scan=50083"	Mudpit_FU_2015_0616_RJ_60_1a (1a)
MCOT01581.0.CT	| Protein disulfide-isomerase A5 | Similar to E2BE86 | ***- | PANTHER PTHR19991 | PANTHER PTHR19991:SF2 | Pfam PF00085	IDNADEAKEYGIEK					43.86	86.48	0.999	2	1593.75	797.884	2	0.000312	0.196	437	450		FU_2015_0616_RJ_51_8b.26653.26653. File:"FU_2015_0616_RJ_51_8b.raw", NativeID:"controllerType=0 controllerNumber=1 scan=26653"	Mudpit_FU_2015_0616_RJ_42_8a (8a)
MCOT01581.0.CT	| Protein disulfide-isomerase A5 | Similar to E2BE86 | ***- | PANTHER PTHR19991 | PANTHER PTHR19991:SF2 | Pfam PF00085	STGDEEDIIEDVTAk	K15 Methyl	1	1000	66.63	45.19	61.65	0.999	2	3269.51	818.385	4	1630	95.5	270	284		FU_2015_0616_RJ_59_12b.70853.70853. File:"FU_2015_0616_RJ_59_12b.raw", NativeID:"controllerType=0 controllerNumber=1 scan=70853"	Mudpit_FU_2015_0616_RJ_62_12a (12a)
MCOT01581.0.CT	| Protein disulfide-isomerase A5 | Similar to E2BE86 | ***- | PANTHER PTHR19991 | PANTHER PTHR19991:SF2 | Pfam PF00085	STGDEEDIIEDVTAK					44.75	62.62	0.9994	2	1620.74	811.375	2	-0.000912	-0.562	270	284		FU_2015_0616_RJ_62_12a.55768.55768. File:"FU_2015_0616_RJ_62_12a.raw", NativeID:"controllerType=0 controllerNumber=1 scan=55768"	Mudpit_FU_2015_0616_RJ_62_12a (12a)
MCOT01581.0.CT	| Protein disulfide-isomerase A5 | Similar to E2BE86 | ***- | PANTHER PTHR19991 | PANTHER PTHR19991:SF2 | Pfam PF00085	IDNADEAKEYGIEK					45.6	63.02	0.9997	2	1593.75	532.258	3	0.000239	0.15	437	450		FU_2015_0616_RJ_62_12a.25805.25805. File:"FU_2015_0616_RJ_62_12a.raw", NativeID:"controllerType=0 controllerNumber=1 scan=25805"	Mudpit_FU_2015_0616_RJ_62_12a (12a)
MCOT01581.0.CT	| Protein disulfide-isomerase A5 | Similar to E2BE86 | ***- | PANTHER PTHR19991 | PANTHER PTHR19991:SF2 | Pfam PF00085	VTSASANTNVK					46.03	39.34	0.9851	2	1635.84	546.288	3	545	-124	1054	1064		FU_2015_0616_RJ_65_1b.7179.7179. File:"FU_2015_0616_RJ_65_1b.raw", NativeID:"controllerType=0 controllerNumber=1 scan=7179"	Mudpit_FU_2015_0616_RJ_60_1a (1a)
MCOT01581.0.CT	| Protein disulfide-isomerase A5 | Similar to E2BE86 | ***- | PANTHER PTHR19991 | PANTHER PTHR19991:SF2 | Pfam PF00085	STGDEEDIIEDVTAK					44.85	53.52	1	2	1620.74	811.376	2	0.00092	0.567	270	284		FU_2015_0616_RJ_60_1a.49994.49994. File:"FU_2015_0616_RJ_60_1a.raw", NativeID:"controllerType=0 controllerNumber=1 scan=49994"	Mudpit_FU_2015_0616_RJ_60_1a (1a)
MCOT01581.0.CT	| Protein disulfide-isomerase A5 | Similar to E2BE86 | ***- | PANTHER PTHR19991 | PANTHER PTHR19991:SF2 | Pfam PF00085	IDNADEAKEYGIEK					43.85	78.48	0.9973	2	1593.75	797.883	2	-0.000542	-0.34	437	450		FU_2015_0616_RJ_65_1b.28115.28115. File:"FU_2015_0616_RJ_65_1b.raw", NativeID:"controllerType=0 controllerNumber=1 scan=28115"	Mudpit_FU_2015_0616_RJ_60_1a (1a)
MCOT01581.0.CT	| Protein disulfide-isomerase A5 | Similar to E2BE86 | ***- | PANTHER PTHR19991 | PANTHER PTHR19991:SF2 | Pfam PF00085	GIPTLYTGNLEEEEK					44.12	71.89	0.9991	2	3383.65	846.92	4	1690	65.8	460	474		FU_2015_0616_RJ_64_10a.58108.58108. File:"FU_2015_0616_RJ_64_10a.raw", NativeID:"controllerType=0 controllerNumber=1 scan=58108"	Mudpit_FU_2015_0616_RJ_64_10a (10a)
MCOT01581.0.CT	| Protein disulfide-isomerase A5 | Similar to E2BE86 | ***- | PANTHER PTHR19991 | PANTHER PTHR19991:SF2 | Pfam PF00085	IDNADEAKEYGIEK					43.93	58.65	0.999	2	3187.51	797.885	4	1590	132	437	450		FU_2015_0616_RJ_51_8b.26432.26432. File:"FU_2015_0616_RJ_51_8b.raw", NativeID:"controllerType=0 controllerNumber=1 scan=26432"	Mudpit_FU_2015_0616_RJ_42_8a (8a)
MCOT01581.0.CT	| Protein disulfide-isomerase A5 | Similar to E2BE86 | ***- | PANTHER PTHR19991 | PANTHER PTHR19991:SF2 | Pfam PF00085	STGDEEDIIEDVTAK					44.81	116.1	0.9947	2	1620.74	811.376	2	0.000432	0.266	270	284		FU_2015_0616_RJ_62_12a.55339.55339. File:"FU_2015_0616_RJ_62_12a.raw", NativeID:"controllerType=0 controllerNumber=1 scan=55339"	Mudpit_FU_2015_0616_RJ_62_12a (12a)
MCOT01581.0.CT	| Protein disulfide-isomerase A5 | Similar to E2BE86 | ***- | PANTHER PTHR19991 | PANTHER PTHR19991:SF2 | Pfam PF00085	HSEIPDISDEIMEK					44.75	37.77	0.9664	2	1094.5	548.259	2	-547	217	590	603		FU_2015_0616_RJ_64_10a.55877.55877. File:"FU_2015_0616_RJ_64_10a.raw", NativeID:"controllerType=0 controllerNumber=1 scan=55877"	Mudpit_FU_2015_0616_RJ_64_10a (10a)
MCOT01581.0.CT	| Protein disulfide-isomerase A5 | Similar to E2BE86 | ***- | PANTHER PTHR19991 | PANTHER PTHR19991:SF2 | Pfam PF00085	IDNADEAKEYGIEK					43.88	87.78	0.9988	2	1593.75	797.884	2	0.000922	0.578	437	450		FU_2015_0616_RJ_51_8b.26544.26544. File:"FU_2015_0616_RJ_51_8b.raw", NativeID:"controllerType=0 controllerNumber=1 scan=26544"	Mudpit_FU_2015_0616_RJ_42_8a (8a)
MCOT01581.0.CT	| Protein disulfide-isomerase A5 | Similar to E2BE86 | ***- | PANTHER PTHR19991 | PANTHER PTHR19991:SF2 | Pfam PF00085	GIPTLYTGNLEEEEK					44.11	32.89	0.9809	2	1691.83	846.92	2	0.00072	0.425	460	474		FU_2015_0616_RJ_34_3a.58282.58282. File:"FU_2015_0616_RJ_34_3a.raw", NativeID:"controllerType=0 controllerNumber=1 scan=58282"	Mudpit_FU_2015_0616_RJ_34_3a (3a)
MCOT01581.0.CT	| Protein disulfide-isomerase A5 | Similar to E2BE86 | ***- | PANTHER PTHR19991 | PANTHER PTHR19991:SF2 | Pfam PF00085	ISDESLAEEYNLGELPK					43.84	58.5	0.9989	2	3811.84	953.968	4	1910	-69.1	223	239		FU_2015_0616_RJ_27_11A_150619194009.66887.66887. File:"FU_2015_0616_RJ_27_11A_150619194009.raw", NativeID:"controllerType=0 controllerNumber=1 scan=66887"	Mudpit_FU_2015_0616_RJ_27_11A_150619194009 (11a)
MCOT01581.0.CT	| Protein disulfide-isomerase A5 | Similar to E2BE86 | ***- | PANTHER PTHR19991 | PANTHER PTHR19991:SF2 | Pfam PF00085	GIPTLYTGNLEEEEK					44.11	69.22	0.999	2	3383.65	846.921	4	1690	66.3	460	474		FU_2015_0616_RJ_43_7a.53746.53746. File:"FU_2015_0616_RJ_43_7a.raw", NativeID:"controllerType=0 controllerNumber=1 scan=53746"	Mudpit_FU_2015_0616_RJ_43_7a (7a)
MCOT01581.0.CT	| Protein disulfide-isomerase A5 | Similar to E2BE86 | ***- | PANTHER PTHR19991 | PANTHER PTHR19991:SF2 | Pfam PF00085	IPALMYFEK					45.06	35.74	0.9709	2	1665.87	556.297	3	555	-133	451	459		FU_2015_0616_RJ_42_8a.68543.68543. File:"FU_2015_0616_RJ_42_8a.raw", NativeID:"controllerType=0 controllerNumber=1 scan=68543"	Mudpit_FU_2015_0616_RJ_42_8a (8a)
MCOT01581.0.CT	| Protein disulfide-isomerase A5 | Similar to E2BE86 | ***- | PANTHER PTHR19991 | PANTHER PTHR19991:SF2 | Pfam PF00085	TSVYEPFQccPTK					36.47	69.5	0.9995	2	1593.63	797.825	2	0.000785	0.492	1032	1044	C9 Methylthio, C10 Methylthio	FU_2015_0616_RJ_51_8b.71962.71962. File:"FU_2015_0616_RJ_51_8b.raw", NativeID:"controllerType=0 controllerNumber=1 scan=71962"	Mudpit_FU_2015_0616_RJ_42_8a (8a)
MCOT01581.0.CT	| Protein disulfide-isomerase A5 | Similar to E2BE86 | ***- | PANTHER PTHR19991 | PANTHER PTHR19991:SF2 | Pfam PF00085	ISDESLAEEYNLGELPK					43.83	131	0.9881	2	1905.92	953.968	2	0.000758	0.398	223	239		FU_2015_0616_RJ_27_11A_150619194009.66782.66782. File:"FU_2015_0616_RJ_27_11A_150619194009.raw", NativeID:"controllerType=0 controllerNumber=1 scan=66782"	Mudpit_FU_2015_0616_RJ_27_11A_150619194009 (11a)
MCOT01581.0.CT	| Protein disulfide-isomerase A5 | Similar to E2BE86 | ***- | PANTHER PTHR19991 | PANTHER PTHR19991:SF2 | Pfam PF00085	ISDESLAEEYNLGELPK					43.8	31.24	0.9489	2	3811.84	953.967	4	1910	-70.7	223	239		FU_2015_0616_RJ_27_11A_150619194009.66573.66573. File:"FU_2015_0616_RJ_27_11A_150619194009.raw", NativeID:"controllerType=0 controllerNumber=1 scan=66573"	Mudpit_FU_2015_0616_RJ_27_11A_150619194009 (11a)
MCOT01581.0.CT	| Protein disulfide-isomerase A5 | Similar to E2BE86 | ***- | PANTHER PTHR19991 | PANTHER PTHR19991:SF2 | Pfam PF00085	IPALMYFEK					45.06	46.34	0.9994	2	1110.58	556.296	2	-0.000248	-0.223	451	459		FU_2015_0616_RJ_42_8a.68367.68367. File:"FU_2015_0616_RJ_42_8a.raw", NativeID:"controllerType=0 controllerNumber=1 scan=68367"	Mudpit_FU_2015_0616_RJ_42_8a (8a)
MCOT01581.0.CT	| Protein disulfide-isomerase A5 | Similar to E2BE86 | ***- | PANTHER PTHR19991 | PANTHER PTHR19991:SF2 | Pfam PF00085	GIPTLYTGNLEEEEK					44.11	67.03	0.9991	2	3383.65	846.92	4	1690	66.1	460	474		FU_2015_0616_RJ_43_7a.53924.53924. File:"FU_2015_0616_RJ_43_7a.raw", NativeID:"controllerType=0 controllerNumber=1 scan=53924"	Mudpit_FU_2015_0616_RJ_43_7a (7a)
MCOT01581.0.CT	| Protein disulfide-isomerase A5 | Similar to E2BE86 | ***- | PANTHER PTHR19991 | PANTHER PTHR19991:SF2 | Pfam PF00085	IPALMYFEK					45.02	36.13	0.9628	2	2221.16	556.297	4	1110	-200	451	459		FU_2015_0616_RJ_42_8a.68454.68454. File:"FU_2015_0616_RJ_42_8a.raw", NativeID:"controllerType=0 controllerNumber=1 scan=68454"	Mudpit_FU_2015_0616_RJ_42_8a (8a)
MCOT01581.0.CT	| Protein disulfide-isomerase A5 | Similar to E2BE86 | ***- | PANTHER PTHR19991 | PANTHER PTHR19991:SF2 | Pfam PF00085	TSVYEPFQccPTK					36.52	32.71	0.9934	2	1593.64	797.825	2	0.0014	0.875	1032	1044	C9 Methylthio, C10 Methylthio	FU_2015_0616_RJ_51_8b.71791.71791. File:"FU_2015_0616_RJ_51_8b.raw", NativeID:"controllerType=0 controllerNumber=1 scan=71791"	Mudpit_FU_2015_0616_RJ_42_8a (8a)
MCOT01581.0.CT	| Protein disulfide-isomerase A5 | Similar to E2BE86 | ***- | PANTHER PTHR19991 | PANTHER PTHR19991:SF2 | Pfam PF00085	LKESEPEIEEVTAK					41.59	35.73	0.9859	2	1600.82	534.615	3	0.00209	1.31	42	55		FU_2015_0616_RJ_65_1b.32520.32520. File:"FU_2015_0616_RJ_65_1b.raw", NativeID:"controllerType=0 controllerNumber=1 scan=32520"	Mudpit_FU_2015_0616_RJ_60_1a (1a)
MCOT01581.0.CT	| Protein disulfide-isomerase A5 | Similar to E2BE86 | ***- | PANTHER PTHR19991 | PANTHER PTHR19991:SF2 | Pfam PF00085	STGDEEDIIEDVTAk	K15 Methyl	1	1000	88.84	45.18	36.65	0.9824	2	1634.75	818.385	2	0.00224	1.37	270	284		FU_2015_0616_RJ_59_12b.67452.67452. File:"FU_2015_0616_RJ_59_12b.raw", NativeID:"controllerType=0 controllerNumber=1 scan=67452"	Mudpit_FU_2015_0616_RJ_62_12a (12a)
MCOT01581.0.CT	| Protein disulfide-isomerase A5 | Similar to E2BE86 | ***- | PANTHER PTHR19991 | PANTHER PTHR19991:SF2 | Pfam PF00085	TSVYEPFQccPTK					36.51	30.55	0.9914	2	1593.63	797.825	2	0.00115	0.722	1032	1044	C9 Methylthio, C10 Methylthio	FU_2015_0616_RJ_51_8b.71707.71707. File:"FU_2015_0616_RJ_51_8b.raw", NativeID:"controllerType=0 controllerNumber=1 scan=71707"	Mudpit_FU_2015_0616_RJ_42_8a (8a)
MCOT01581.0.CT	| Protein disulfide-isomerase A5 | Similar to E2BE86 | ***- | PANTHER PTHR19991 | PANTHER PTHR19991:SF2 | Pfam PF00085	IPALMYFEK					45.04	39.31	0.9966	2	1110.58	556.297	2	0.000118	0.106	451	459		FU_2015_0616_RJ_42_8a.68646.68646. File:"FU_2015_0616_RJ_42_8a.raw", NativeID:"controllerType=0 controllerNumber=1 scan=68646"	Mudpit_FU_2015_0616_RJ_42_8a (8a)
MCOT01581.0.CT	| Protein disulfide-isomerase A5 | Similar to E2BE86 | ***- | PANTHER PTHR19991 | PANTHER PTHR19991:SF2 | Pfam PF00085	ISDESLAEEYNLGELPK					43.83	93.92	0.9982	2	1905.92	953.969	2	0.00161	0.845	223	239		FU_2015_0616_RJ_27_11A_150619194009.66681.66681. File:"FU_2015_0616_RJ_27_11A_150619194009.raw", NativeID:"controllerType=0 controllerNumber=1 scan=66681"	Mudpit_FU_2015_0616_RJ_27_11A_150619194009 (11a)
MCOT01581.0.CT	| Protein disulfide-isomerase A5 | Similar to E2BE86 | ***- | PANTHER PTHR19991 | PANTHER PTHR19991:SF2 | Pfam PF00085	STGDEEDIIEDVTAK					44.8	82.72	0.9991	2	1620.74	811.376	2	0.000186	0.115	270	284		FU_2015_0616_RJ_59_12b.65144.65144. File:"FU_2015_0616_RJ_59_12b.raw", NativeID:"controllerType=0 controllerNumber=1 scan=65144"	Mudpit_FU_2015_0616_RJ_62_12a (12a)
MCOT01581.0.CT	| Protein disulfide-isomerase A5 | Similar to E2BE86 | ***- | PANTHER PTHR19991 | PANTHER PTHR19991:SF2 | Pfam PF00085	HSEIPDISDEIMEK					40.07	35.2	0.9917	2	1642.76	548.594	3	1	1.17	590	603		FU_2015_0616_RJ_51_8b.53339.53339. File:"FU_2015_0616_RJ_51_8b.raw", NativeID:"controllerType=0 controllerNumber=1 scan=53339"	Mudpit_FU_2015_0616_RJ_42_8a (8a)
MCOT01581.0.CT	| Protein disulfide-isomerase A5 | Similar to E2BE86 | ***- | PANTHER PTHR19991 | PANTHER PTHR19991:SF2 | Pfam PF00085	GIPTLYTGNLEEEEK					44.12	73.03	0.9981	2	3383.65	846.92	4	1690	66.1	460	474		FU_2015_0616_RJ_59_12b.62752.62752. File:"FU_2015_0616_RJ_59_12b.raw", NativeID:"controllerType=0 controllerNumber=1 scan=62752"	Mudpit_FU_2015_0616_RJ_62_12a (12a)
MCOT01581.0.CT	| Protein disulfide-isomerase A5 | Similar to E2BE86 | ***- | PANTHER PTHR19991 | PANTHER PTHR19991:SF2 | Pfam PF00085	IDNADEAKEYGIEK					43.93	42.45	0.9928	2	3187.51	797.885	4	1590	132	437	450		FU_2015_0616_RJ_32_3b.25524.25524. File:"FU_2015_0616_RJ_32_3b.raw", NativeID:"controllerType=0 controllerNumber=1 scan=25524"	Mudpit_FU_2015_0616_RJ_34_3a (3a)
MCOT01581.0.CT	| Protein disulfide-isomerase A5 | Similar to E2BE86 | ***- | PANTHER PTHR19991 | PANTHER PTHR19991:SF2 | Pfam PF00085	IPALMYFEK					45.04	34.12	0.9546	2	2221.16	556.297	4	1110	-200	451	459		FU_2015_0616_RJ_13_4b.56418.56418. File:"FU_2015_0616_RJ_13_4b.raw", NativeID:"controllerType=0 controllerNumber=1 scan=56418"	Mudpit_FU_2015_0616_RJ_40_4a (4a)
MCOT01581.0.CT	| Protein disulfide-isomerase A5 | Similar to E2BE86 | ***- | PANTHER PTHR19991 | PANTHER PTHR19991:SF2 | Pfam PF00085	LKESEPEIEEVTAK					41.52	37.69	0.9701	2	1600.82	534.615	3	0.00465	2.9	42	55		FU_2015_0616_RJ_59_12b.35736.35736. File:"FU_2015_0616_RJ_59_12b.raw", NativeID:"controllerType=0 controllerNumber=1 scan=35736"	Mudpit_FU_2015_0616_RJ_62_12a (12a)
MCOT01581.0.CT	| Protein disulfide-isomerase A5 | Similar to E2BE86 | ***- | PANTHER PTHR19991 | PANTHER PTHR19991:SF2 | Pfam PF00085	GIPTLYTGNLEEEEK					44.12	81.64	0.9967	2	3383.65	846.92	4	1690	65.8	460	474		FU_2015_0616_RJ_59_12b.62633.62633. File:"FU_2015_0616_RJ_59_12b.raw", NativeID:"controllerType=0 controllerNumber=1 scan=62633"	Mudpit_FU_2015_0616_RJ_62_12a (12a)
MCOT01581.0.CT	| Protein disulfide-isomerase A5 | Similar to E2BE86 | ***- | PANTHER PTHR19991 | PANTHER PTHR19991:SF2 | Pfam PF00085	STGDEEDIIEDVTAK					44.79	110.6	0.995	2	1620.74	811.376	2	6.41e-05	0.0395	270	284		FU_2015_0616_RJ_59_12b.65034.65034. File:"FU_2015_0616_RJ_59_12b.raw", NativeID:"controllerType=0 controllerNumber=1 scan=65034"	Mudpit_FU_2015_0616_RJ_62_12a (12a)
MCOT01581.0.CT	| Protein disulfide-isomerase A5 | Similar to E2BE86 | ***- | PANTHER PTHR19991 | PANTHER PTHR19991:SF2 | Pfam PF00085	GIPTLYTGNLEEEEK					44.09	52.63	1	2	3383.66	846.921	4	1690	66.9	460	474		FU_2015_0616_RJ_59_12b.62873.62873. File:"FU_2015_0616_RJ_59_12b.raw", NativeID:"controllerType=0 controllerNumber=1 scan=62873"	Mudpit_FU_2015_0616_RJ_62_12a (12a)
MCOT01581.0.CT	| Protein disulfide-isomerase A5 | Similar to E2BE86 | ***- | PANTHER PTHR19991 | PANTHER PTHR19991:SF2 | Pfam PF00085	TFPSLVFFR					43.88	30.97	0.9543	2	1668.9	557.308	3	556	-127	767	775		FU_2015_0616_RJ_59_12b.94511.94511. File:"FU_2015_0616_RJ_59_12b.raw", NativeID:"controllerType=0 controllerNumber=1 scan=94511"	Mudpit_FU_2015_0616_RJ_62_12a (12a)
MCOT01581.0.CT	| Protein disulfide-isomerase A5 | Similar to E2BE86 | ***- | PANTHER PTHR19991 | PANTHER PTHR19991:SF2 | Pfam PF00085	LPSGSGGSER					43.43	39.2	0.9897	2	1890.9	473.733	4	945	-64.2	1065	1074		FU_2015_0616_RJ_35_9b.6717.6717. File:"FU_2015_0616_RJ_35_9b.raw", NativeID:"controllerType=0 controllerNumber=1 scan=6717"	Mudpit_FU_2015_0616_RJ_52_9a (9a)
MCOT01581.0.CT	| Protein disulfide-isomerase A5 | Similar to E2BE86 | ***- | PANTHER PTHR19991 | PANTHER PTHR19991:SF2 | Pfam PF00085	GIPTLYTGNLEEEEK					44.11	37.79	0.9963	2	1691.83	846.92	2	0.00072	0.425	460	474		FU_2015_0616_RJ_59_12b.62516.62516. File:"FU_2015_0616_RJ_59_12b.raw", NativeID:"controllerType=0 controllerNumber=1 scan=62516"	Mudpit_FU_2015_0616_RJ_62_12a (12a)
MCOT01581.0.CT	| Protein disulfide-isomerase A5 | Similar to E2BE86 | ***- | PANTHER PTHR19991 | PANTHER PTHR19991:SF2 | Pfam PF00085	NFPALTYFR					43.29	26.88	0.9661	2	1127.58	564.796	2	0.000386	0.342	116	124		FU_2015_0616_RJ_27_11A_150619194009.74072.74072. File:"FU_2015_0616_RJ_27_11A_150619194009.raw", NativeID:"controllerType=0 controllerNumber=1 scan=74072"	Mudpit_FU_2015_0616_RJ_27_11A_150619194009 (11a)
MCOT01581.0.CT	| Protein disulfide-isomerase A5 | Similar to E2BE86 | ***- | PANTHER PTHR19991 | PANTHER PTHR19991:SF2 | Pfam PF00085	IDNADEAKEYGIEK					45.66	57.25	0.9991	2	2125.01	532.259	4	531	-91.1	437	450		FU_2015_0616_RJ_62_12a.25725.25725. File:"FU_2015_0616_RJ_62_12a.raw", NativeID:"controllerType=0 controllerNumber=1 scan=25725"	Mudpit_FU_2015_0616_RJ_62_12a (12a)
MCOT01581.0.CT	| Protein disulfide-isomerase A5 | Similar to E2BE86 | ***- | PANTHER PTHR19991 | PANTHER PTHR19991:SF2 | Pfam PF00085	VLTWLVEQK					42.35	39.32	0.9919	2	2229.28	558.327	4	1110	-177	1007	1015		FU_2015_0616_RJ_42_8a.62021.62021. File:"FU_2015_0616_RJ_42_8a.raw", NativeID:"controllerType=0 controllerNumber=1 scan=62021"	Mudpit_FU_2015_0616_RJ_42_8a (8a)
MCOT01581.0.CT	| Protein disulfide-isomerase A5 | Similar to E2BE86 | ***- | PANTHER PTHR19991 | PANTHER PTHR19991:SF2 | Pfam PF00085	TSDEGIEK					42.76	40.11	0.9734	2	1754.81	439.709	4	877	8.67	862	869		FU_2015_0616_RJ_43_7a.7005.7005. File:"FU_2015_0616_RJ_43_7a.raw", NativeID:"controllerType=0 controllerNumber=1 scan=7005"	Mudpit_FU_2015_0616_RJ_43_7a (7a)
MCOT01581.0.CT	| Protein disulfide-isomerase A5 | Similar to E2BE86 | ***- | PANTHER PTHR19991 | PANTHER PTHR19991:SF2 | Pfam PF00085	HSEIPDISDEIMEK					44.89	33.6	0.9712	2	1641.76	548.26	3	0.00215	1.31	590	603		FU_2015_0616_RJ_64_10a.55739.55739. File:"FU_2015_0616_RJ_64_10a.raw", NativeID:"controllerType=0 controllerNumber=1 scan=55739"	Mudpit_FU_2015_0616_RJ_64_10a (10a)
MCOT01581.0.CT	| Protein disulfide-isomerase A5 | Similar to E2BE86 | ***- | PANTHER PTHR19991 | PANTHER PTHR19991:SF2 | Pfam PF00085	STGDEEDIIEDVTAK					44.9	48.47	0.9987	2	3241.48	811.378	4	1620	103	270	284		FU_2015_0616_RJ_60_1a.50282.50282. File:"FU_2015_0616_RJ_60_1a.raw", NativeID:"controllerType=0 controllerNumber=1 scan=50282"	Mudpit_FU_2015_0616_RJ_60_1a (1a)
