## Supplementary material for "Quantitative isotope-labeled crosslinker proteomics reveals developmental variation in protein interactions and posttranslational modifications in *Diaphorina citri*, the citrus greening insect vector": Table S6 (part 132 of 163)

### Sheet: Spectrum Report of PTM_percoll  (continued)
Table S6. All peptides identified from quantitative proteomics analysis, including posttranslational modification details. For modified peptides, modified amino acid residue is written in lowercase. Table represents peptide spectrum report exported from Scaffold proteomics software.
MCOT01581.0.CT	| Protein disulfide-isomerase A5 | Similar to E2BE86 | ***- | PANTHER PTHR19991 | PANTHER PTHR19991:SF2 | Pfam PF00085	GIPTLYTGNLEEEEK					44.11	63.43	0.9993	2	3383.65	846.921	4	1690	66.3	460	474		FU_2015_0616_RJ_64_10a.57775.57775. File:"FU_2015_0616_RJ_64_10a.raw", NativeID:"controllerType=0 controllerNumber=1 scan=57775"	Mudpit_FU_2015_0616_RJ_64_10a (10a)
MCOT01581.0.CT	| Protein disulfide-isomerase A5 | Similar to E2BE86 | ***- | PANTHER PTHR19991 | PANTHER PTHR19991:SF2 | Pfam PF00085	IDNADEAKEYGIEK					45.63	56.62	0.9991	2	2125	532.258	4	531	-91.5	437	450		FU_2015_0616_RJ_62_12a.25898.25898. File:"FU_2015_0616_RJ_62_12a.raw", NativeID:"controllerType=0 controllerNumber=1 scan=25898"	Mudpit_FU_2015_0616_RJ_62_12a (12a)
MCOT01581.0.CT	| Protein disulfide-isomerase A5 | Similar to E2BE86 | ***- | PANTHER PTHR19991 | PANTHER PTHR19991:SF2 | Pfam PF00085	IISELENIDDEcEEKDISFVK					41.05	34.91	0.9948	2	2513.16	838.726	3	0.000704	0.28	841	861	C12 Methylthio	FU_2015_0616_RJ_27_11A_150619194009.79462.79462. File:"FU_2015_0616_RJ_27_11A_150619194009.raw", NativeID:"controllerType=0 controllerNumber=1 scan=79462"	Mudpit_FU_2015_0616_RJ_27_11A_150619194009 (11a)
MCOT01581.0.CT	| Protein disulfide-isomerase A5 | Similar to E2BE86 | ***- | PANTHER PTHR19991 | PANTHER PTHR19991:SF2 | Pfam PF00085	VTSASANTNVK					46.03	45.83	0.9966	2	1635.84	546.288	3	545	-124	1054	1064		FU_2015_0616_RJ_65_1b.7224.7224. File:"FU_2015_0616_RJ_65_1b.raw", NativeID:"controllerType=0 controllerNumber=1 scan=7224"	Mudpit_FU_2015_0616_RJ_60_1a (1a)
MCOT01581.0.CT	| Protein disulfide-isomerase A5 | Similar to E2BE86 | ***- | PANTHER PTHR19991 | PANTHER PTHR19991:SF2 | Pfam PF00085	HSEIPDISDEIMEK					44.89	39.15	0.9839	2	2189.01	548.26	4	547	-107	590	603		FU_2015_0616_RJ_64_10a.55983.55983. File:"FU_2015_0616_RJ_64_10a.raw", NativeID:"controllerType=0 controllerNumber=1 scan=55983"	Mudpit_FU_2015_0616_RJ_64_10a (10a)
MCOT01581.0.CT	| Protein disulfide-isomerase A5 | Similar to E2BE86 | ***- | PANTHER PTHR19991 | PANTHER PTHR19991:SF2 | Pfam PF00085	STGDEEDIIEDVTAK					44.86	71.58	0.999	2	1620.74	811.376	2	0.00116	0.718	270	284		FU_2015_0616_RJ_60_1a.50157.50157. File:"FU_2015_0616_RJ_60_1a.raw", NativeID:"controllerType=0 controllerNumber=1 scan=50157"	Mudpit_FU_2015_0616_RJ_60_1a (1a)
MCOT01581.0.CT	| Protein disulfide-isomerase A5 | Similar to E2BE86 | ***- | PANTHER PTHR19991 | PANTHER PTHR19991:SF2 | Pfam PF00085	TSDEGIEK					42.7	32.42	0.9587	2	877.402	439.708	2	-0.00118	-1.34	862	869		FU_2015_0616_RJ_43_7a.6961.6961. File:"FU_2015_0616_RJ_43_7a.raw", NativeID:"controllerType=0 controllerNumber=1 scan=6961"	Mudpit_FU_2015_0616_RJ_43_7a (7a)
MCOT01581.0.CT	| Protein disulfide-isomerase A5 | Similar to E2BE86 | ***- | PANTHER PTHR19991 | PANTHER PTHR19991:SF2 | Pfam PF00085	GIPTLYTGNLEEEEK					44.11	76.47	0.9986	2	3383.65	846.92	4	1690	66.1	460	474		FU_2015_0616_RJ_64_10a.57899.57899. File:"FU_2015_0616_RJ_64_10a.raw", NativeID:"controllerType=0 controllerNumber=1 scan=57899"	Mudpit_FU_2015_0616_RJ_64_10a (10a)
MCOT01581.0.CT	| Protein disulfide-isomerase A5 | Similar to E2BE86 | ***- | PANTHER PTHR19991 | PANTHER PTHR19991:SF2 | Pfam PF00085	LPSGSGGSER					43.42	32.93	0.9655	2	1890.9	473.733	4	945	-64.6	1065	1074		FU_2015_0616_RJ_35_9b.6668.6668. File:"FU_2015_0616_RJ_35_9b.raw", NativeID:"controllerType=0 controllerNumber=1 scan=6668"	Mudpit_FU_2015_0616_RJ_52_9a (9a)
MCOT01581.0.CT	| Protein disulfide-isomerase A5 | Similar to E2BE86 | ***- | PANTHER PTHR19991 | PANTHER PTHR19991:SF2 | Pfam PF00085	HSEIPDISDEIMEK					44.75	28.88	0.9738	2	1641.76	548.259	3	0.000316	0.192	590	603		FU_2015_0616_RJ_52_9a.53492.53492. File:"FU_2015_0616_RJ_52_9a.raw", NativeID:"controllerType=0 controllerNumber=1 scan=53492"	Mudpit_FU_2015_0616_RJ_52_9a (9a)
MCOT01581.0.CT	| Protein disulfide-isomerase A5 | Similar to E2BE86 | ***- | PANTHER PTHR19991 | PANTHER PTHR19991:SF2 | Pfam PF00085	STGDEEDIIEDVTAK					44.77	131	0.9873	2	1620.74	811.376	2	-0.000302	-0.186	270	284		FU_2015_0616_RJ_59_12b.64919.64919. File:"FU_2015_0616_RJ_59_12b.raw", NativeID:"controllerType=0 controllerNumber=1 scan=64919"	Mudpit_FU_2015_0616_RJ_62_12a (12a)
MCOT01581.0.CT	| Protein disulfide-isomerase A5 | Similar to E2BE86 | ***- | PANTHER PTHR19991 | PANTHER PTHR19991:SF2 | Pfam PF00085	LKESEPEIEEVTAK					41.57	39.64	0.9885	2	1600.82	534.615	3	0.00301	1.88	42	55		FU_2015_0616_RJ_59_12b.35621.35621. File:"FU_2015_0616_RJ_59_12b.raw", NativeID:"controllerType=0 controllerNumber=1 scan=35621"	Mudpit_FU_2015_0616_RJ_62_12a (12a)
MCOT01581.0.CT	| Protein disulfide-isomerase A5 | Similar to E2BE86 | ***- | PANTHER PTHR19991 | PANTHER PTHR19991:SF2 | Pfam PF00085	VLTWLVEQK					42.36	46.67	0.9985	2	2229.28	558.327	4	1110	-177	1007	1015		FU_2015_0616_RJ_42_8a.62102.62102. File:"FU_2015_0616_RJ_42_8a.raw", NativeID:"controllerType=0 controllerNumber=1 scan=62102"	Mudpit_FU_2015_0616_RJ_42_8a (8a)
MCOT01581.0.CT	| Protein disulfide-isomerase A5 | Similar to E2BE86 | ***- | PANTHER PTHR19991 | PANTHER PTHR19991:SF2 | Pfam PF00085	GIPTLYTGNLEEEEK					44.1	64.82	0.9993	2	3383.65	846.921	4	1690	66.5	460	474		FU_2015_0616_RJ_64_10a.57998.57998. File:"FU_2015_0616_RJ_64_10a.raw", NativeID:"controllerType=0 controllerNumber=1 scan=57998"	Mudpit_FU_2015_0616_RJ_64_10a (10a)
MCOT01581.0.CT	| Protein disulfide-isomerase A5 | Similar to E2BE86 | ***- | PANTHER PTHR19991 | PANTHER PTHR19991:SF2 | Pfam PF00085	LKESEPEIEEVTAK					41.59	29.54	0.9762	2	1600.82	534.614	3	0.00173	1.08	42	55		FU_2015_0616_RJ_59_12b.35516.35516. File:"FU_2015_0616_RJ_59_12b.raw", NativeID:"controllerType=0 controllerNumber=1 scan=35516"	Mudpit_FU_2015_0616_RJ_62_12a (12a)
MCOT01581.0.CT	| Protein disulfide-isomerase A5 | Similar to E2BE86 | ***- | PANTHER PTHR19991 | PANTHER PTHR19991:SF2 | Pfam PF00085	VTSASAnTNVK	N7 Deamidated	1	25.88	46.98	44.41	45.79	0.9976	2	2183.09	546.78	4	1090	-196	1054	1064		FU_2015_0616_RJ_51_8b.6965.6965. File:"FU_2015_0616_RJ_51_8b.raw", NativeID:"controllerType=0 controllerNumber=1 scan=6965"	Mudpit_FU_2015_0616_RJ_42_8a (8a)
MCOT01581.0.CT	| Protein disulfide-isomerase A5 | Similar to E2BE86 | ***- | PANTHER PTHR19991 | PANTHER PTHR19991:SF2 | Pfam PF00085	IISELENIDDEcEEKDISFVK					41.06	76.82	0.9982	2	3350.88	838.727	4	838	132	841	861	C12 Methylthio	FU_2015_0616_RJ_27_11A_150619194009.79549.79549. File:"FU_2015_0616_RJ_27_11A_150619194009.raw", NativeID:"controllerType=0 controllerNumber=1 scan=79549"	Mudpit_FU_2015_0616_RJ_27_11A_150619194009 (11a)
MCOT01581.0.CT	| Protein disulfide-isomerase A5 | Similar to E2BE86 | ***- | PANTHER PTHR19991 | PANTHER PTHR19991:SF2 | Pfam PF00085	STGDEEDIIEDVTAk	K15 Methyl	1	1000	70.38	45.16	50.07	0.9998	2	1634.75	818.384	2	0.00114	0.696	270	284		FU_2015_0616_RJ_35_9b.55947.55947. File:"FU_2015_0616_RJ_35_9b.raw", NativeID:"controllerType=0 controllerNumber=1 scan=55947"	Mudpit_FU_2015_0616_RJ_52_9a (9a)
MCOT01581.0.CT	| Protein disulfide-isomerase A5 | Similar to E2BE86 | ***- | PANTHER PTHR19991 | PANTHER PTHR19991:SF2 | Pfam PF00085	STGDEEDIIEDVTAK					44.53	95.68	0.9924	2	3241.46	811.373	4	1620	97.7	270	284		FU_2015_0616_RJ_59_12b.64712.64712. File:"FU_2015_0616_RJ_59_12b.raw", NativeID:"controllerType=0 controllerNumber=1 scan=64712"	Mudpit_FU_2015_0616_RJ_62_12a (12a)
MCOT01581.0.CT	| Protein disulfide-isomerase A5 | Similar to E2BE86 | ***- | PANTHER PTHR19991 | PANTHER PTHR19991:SF2 | Pfam PF00085	VLTWLVEQK					42.35	41.77	0.9988	2	1114.64	558.327	2	0.000242	0.217	1007	1015		FU_2015_0616_RJ_42_8a.61909.61909. File:"FU_2015_0616_RJ_42_8a.raw", NativeID:"controllerType=0 controllerNumber=1 scan=61909"	Mudpit_FU_2015_0616_RJ_42_8a (8a)
MCOT01581.0.CT	| Protein disulfide-isomerase A5 | Similar to E2BE86 | ***- | PANTHER PTHR19991 | PANTHER PTHR19991:SF2 | Pfam PF00085	LKESEPEIEEVTAK					45.35	65.06	0.9997	2	1600.82	801.417	2	0.000638	0.398	42	55		FU_2015_0616_RJ_51_8b.31128.31128. File:"FU_2015_0616_RJ_51_8b.raw", NativeID:"controllerType=0 controllerNumber=1 scan=31128"	Mudpit_FU_2015_0616_RJ_42_8a (8a)
MCOT01581.0.CT	| Protein disulfide-isomerase A5 | Similar to E2BE86 | ***- | PANTHER PTHR19991 | PANTHER PTHR19991:SF2 | Pfam PF00085	VLTWLVEQK					42.36	49.3	0.9998	2	1114.64	558.327	2	0.000364	0.326	1007	1015		FU_2015_0616_RJ_64_10a.64658.64658. File:"FU_2015_0616_RJ_64_10a.raw", NativeID:"controllerType=0 controllerNumber=1 scan=64658"	Mudpit_FU_2015_0616_RJ_64_10a (10a)
MCOT01581.0.CT	| Protein disulfide-isomerase A5 | Similar to E2BE86 | ***- | PANTHER PTHR19991 | PANTHER PTHR19991:SF2 | Pfam PF00085	VLTWLVEQK					42.37	32.3	0.9637	2	2229.28	558.327	4	1110	-178	1007	1015		FU_2015_0616_RJ_52_9a.61740.61740. File:"FU_2015_0616_RJ_52_9a.raw", NativeID:"controllerType=0 controllerNumber=1 scan=61740"	Mudpit_FU_2015_0616_RJ_52_9a (9a)
MCOT01581.0.CT	| Protein disulfide-isomerase A5 | Similar to E2BE86 | ***- | PANTHER PTHR19991 | PANTHER PTHR19991:SF2 | Pfam PF00085	IDNADEAKEYGIEK					45.63	52.06	0.9997	2	1593.75	532.258	3	0.000605	0.379	437	450		FU_2015_0616_RJ_27_11A_150619194009.27394.27394. File:"FU_2015_0616_RJ_27_11A_150619194009.raw", NativeID:"controllerType=0 controllerNumber=1 scan=27394"	Mudpit_FU_2015_0616_RJ_27_11A_150619194009 (11a)
MCOT01581.0.CT	| Protein disulfide-isomerase A5 | Similar to E2BE86 | ***- | PANTHER PTHR19991 | PANTHER PTHR19991:SF2 | Pfam PF00085	IPALMYFEK					45.01	32.68	0.9872	2	1110.58	556.297	2	0.000362	0.326	451	459		FU_2015_0616_RJ_64_10a.71894.71894. File:"FU_2015_0616_RJ_64_10a.raw", NativeID:"controllerType=0 controllerNumber=1 scan=71894"	Mudpit_FU_2015_0616_RJ_64_10a (10a)
MCOT01581.0.CT	| Protein disulfide-isomerase A5 | Similar to E2BE86 | ***- | PANTHER PTHR19991 | PANTHER PTHR19991:SF2 | Pfam PF00085	STGDEEDIIEDVTAK					44.83	119.3	0.9932	2	1620.74	811.376	2	0.000798	0.492	270	284		FU_2015_0616_RJ_35_9b.53640.53640. File:"FU_2015_0616_RJ_35_9b.raw", NativeID:"controllerType=0 controllerNumber=1 scan=53640"	Mudpit_FU_2015_0616_RJ_52_9a (9a)
MCOT01581.0.CT	| Protein disulfide-isomerase A5 | Similar to E2BE86 | ***- | PANTHER PTHR19991 | PANTHER PTHR19991:SF2 | Pfam PF00085	STGDEEDIIEDVTAK					44.83	116.1	0.994	2	1620.74	811.376	2	0.000798	0.492	270	284		FU_2015_0616_RJ_52_9a.57348.57348. File:"FU_2015_0616_RJ_52_9a.raw", NativeID:"controllerType=0 controllerNumber=1 scan=57348"	Mudpit_FU_2015_0616_RJ_52_9a (9a)
MCOT01581.0.CT	| Protein disulfide-isomerase A5 | Similar to E2BE86 | ***- | PANTHER PTHR19991 | PANTHER PTHR19991:SF2 | Pfam PF00085	ISDESLAEEYNLGELPK					43.84	95.68	0.9908	2	3811.84	953.968	4	1910	-69.1	223	239		FU_2015_0616_RJ_43_7a.63376.63376. File:"FU_2015_0616_RJ_43_7a.raw", NativeID:"controllerType=0 controllerNumber=1 scan=63376"	Mudpit_FU_2015_0616_RJ_43_7a (7a)
MCOT01581.0.CT	| Protein disulfide-isomerase A5 | Similar to E2BE86 | ***- | PANTHER PTHR19991 | PANTHER PTHR19991:SF2 | Pfam PF00085	IDNADEAKEYGIEK					43.88	118.8	0.9936	2	1593.75	797.884	2	0.000434	0.272	437	450		FU_2015_0616_RJ_35_9b.25094.25094. File:"FU_2015_0616_RJ_35_9b.raw", NativeID:"controllerType=0 controllerNumber=1 scan=25094"	Mudpit_FU_2015_0616_RJ_52_9a (9a)
MCOT01581.0.CT	| Protein disulfide-isomerase A5 | Similar to E2BE86 | ***- | PANTHER PTHR19991 | PANTHER PTHR19991:SF2 | Pfam PF00085	ESEPEIEEVTAK					43.38	34.6	0.9829	2	1359.64	680.827	2	-0.00068	-0.5	44	55		FU_2015_0616_RJ_52_9a.33239.33239. File:"FU_2015_0616_RJ_52_9a.raw", NativeID:"controllerType=0 controllerNumber=1 scan=33239"	Mudpit_FU_2015_0616_RJ_52_9a (9a)
MCOT01581.0.CT	| Protein disulfide-isomerase A5 | Similar to E2BE86 | ***- | PANTHER PTHR19991 | PANTHER PTHR19991:SF2 | Pfam PF00085	GIPTLYTGNLEEEEK					44.1	67.8	0.9992	2	3383.65	846.921	4	1690	66.6	460	474		FU_2015_0616_RJ_55_10b.56528.56528. File:"FU_2015_0616_RJ_55_10b.raw", NativeID:"controllerType=0 controllerNumber=1 scan=56528"	Mudpit_FU_2015_0616_RJ_64_10a (10a)
MCOT01581.0.CT	| Protein disulfide-isomerase A5 | Similar to E2BE86 | ***- | PANTHER PTHR19991 | PANTHER PTHR19991:SF2 | Pfam PF00085	NFPALTYFR					43.28	32.28	0.9478	2	2255.15	564.796	4	1130	-218	116	124		FU_2015_0616_RJ_13_4b.59599.59599. File:"FU_2015_0616_RJ_13_4b.raw", NativeID:"controllerType=0 controllerNumber=1 scan=59599"	Mudpit_FU_2015_0616_RJ_40_4a (4a)
MCOT01581.0.CT	| Protein disulfide-isomerase A5 | Similar to E2BE86 | ***- | PANTHER PTHR19991 | PANTHER PTHR19991:SF2 | Pfam PF00085	ISDESLAEEYNLGELPK					43.84	75.64	0.9984	2	3811.84	953.968	4	1910	-69.9	223	239		FU_2015_0616_RJ_43_7a.63261.63261. File:"FU_2015_0616_RJ_43_7a.raw", NativeID:"controllerType=0 controllerNumber=1 scan=63261"	Mudpit_FU_2015_0616_RJ_43_7a (7a)
MCOT01581.0.CT	| Protein disulfide-isomerase A5 | Similar to E2BE86 | ***- | PANTHER PTHR19991 | PANTHER PTHR19991:SF2 | Pfam PF00085	VLTWLVEQK					42.35	31.15	0.9866	2	1114.64	558.327	2	0.000242	0.217	1007	1015		FU_2015_0616_RJ_64_10a.64752.64752. File:"FU_2015_0616_RJ_64_10a.raw", NativeID:"controllerType=0 controllerNumber=1 scan=64752"	Mudpit_FU_2015_0616_RJ_64_10a (10a)
MCOT01581.0.CT	| Protein disulfide-isomerase A5 | Similar to E2BE86 | ***- | PANTHER PTHR19991 | PANTHER PTHR19991:SF2 | Pfam PF00085	IYTGDLMHEENILK					46.18	35.52	0.972	2	2233.11	559.284	4	558	-108	889	902		FU_2015_0616_RJ_27_11A_150619194009.56501.56501. File:"FU_2015_0616_RJ_27_11A_150619194009.raw", NativeID:"controllerType=0 controllerNumber=1 scan=56501"	Mudpit_FU_2015_0616_RJ_27_11A_150619194009 (11a)
MCOT01581.0.CT	| Protein disulfide-isomerase A5 | Similar to E2BE86 | ***- | PANTHER PTHR19991 | PANTHER PTHR19991:SF2 | Pfam PF00085	IDNADEAKEYGIEK					45.62	57.78	0.9997	2	1593.75	532.258	3	0.000422	0.265	437	450		FU_2015_0616_RJ_27_11A_150619194009.27297.27297. File:"FU_2015_0616_RJ_27_11A_150619194009.raw", NativeID:"controllerType=0 controllerNumber=1 scan=27297"	Mudpit_FU_2015_0616_RJ_27_11A_150619194009 (11a)
MCOT01581.0.CT	| Protein disulfide-isomerase A5 | Similar to E2BE86 | ***- | PANTHER PTHR19991 | PANTHER PTHR19991:SF2 | Pfam PF00085	LKESEPEIEEVTAK					45.37	67.2	0.9997	2	1600.82	801.417	2	0.000394	0.246	42	55		FU_2015_0616_RJ_51_8b.31227.31227. File:"FU_2015_0616_RJ_51_8b.raw", NativeID:"controllerType=0 controllerNumber=1 scan=31227"	Mudpit_FU_2015_0616_RJ_42_8a (8a)
MCOT01581.0.CT	| Protein disulfide-isomerase A5 | Similar to E2BE86 | ***- | PANTHER PTHR19991 | PANTHER PTHR19991:SF2 | Pfam PF00085	STGDEEDIIEDVTAK					44.82	125.3	0.9914	2	1620.74	811.376	2	0.000676	0.417	270	284		FU_2015_0616_RJ_52_9a.57455.57455. File:"FU_2015_0616_RJ_52_9a.raw", NativeID:"controllerType=0 controllerNumber=1 scan=57455"	Mudpit_FU_2015_0616_RJ_52_9a (9a)
MCOT01581.0.CT	| Protein disulfide-isomerase A5 | Similar to E2BE86 | ***- | PANTHER PTHR19991 | PANTHER PTHR19991:SF2 | Pfam PF00085	TSVYEPFQccPTK					36.47	45.66	0.9994	2	1593.63	797.825	2	0.000907	0.569	1032	1044	C9 Methylthio, C10 Methylthio	FU_2015_0616_RJ_35_9b.67955.67955. File:"FU_2015_0616_RJ_35_9b.raw", NativeID:"controllerType=0 controllerNumber=1 scan=67955"	Mudpit_FU_2015_0616_RJ_52_9a (9a)
MCOT01581.0.CT	| Protein disulfide-isomerase A5 | Similar to E2BE86 | ***- | PANTHER PTHR19991 | PANTHER PTHR19991:SF2 | Pfam PF00085	GIPTLYTGNLEEEEK					44.11	59.13	0.9994	2	3383.65	846.921	4	1690	66.3	460	474		FU_2015_0616_RJ_55_10b.56728.56728. File:"FU_2015_0616_RJ_55_10b.raw", NativeID:"controllerType=0 controllerNumber=1 scan=56728"	Mudpit_FU_2015_0616_RJ_64_10a (10a)
MCOT01581.0.CT	| Protein disulfide-isomerase A5 | Similar to E2BE86 | ***- | PANTHER PTHR19991 | PANTHER PTHR19991:SF2 | Pfam PF00085	IDNADEAKEYGIEK					43.88	41.42	0.9984	2	1593.75	797.884	2	0.000922	0.578	437	450		FU_2015_0616_RJ_35_9b.25004.25004. File:"FU_2015_0616_RJ_35_9b.raw", NativeID:"controllerType=0 controllerNumber=1 scan=25004"	Mudpit_FU_2015_0616_RJ_52_9a (9a)
MCOT01581.0.CT	| Protein disulfide-isomerase A5 | Similar to E2BE86 | ***- | PANTHER PTHR19991 | PANTHER PTHR19991:SF2 | Pfam PF00085	ISDESLAEEYNLGELPK					45.63	103.2	0.9963	2	1906.92	954.469	2	1	-0.00974	223	239		FU_2015_0616_RJ_43_7a.63461.63461. File:"FU_2015_0616_RJ_43_7a.raw", NativeID:"controllerType=0 controllerNumber=1 scan=63461"	Mudpit_FU_2015_0616_RJ_43_7a (7a)
MCOT01581.0.CT	| Protein disulfide-isomerase A5 | Similar to E2BE86 | ***- | PANTHER PTHR19991 | PANTHER PTHR19991:SF2 | Pfam PF00085	TSVYEPFQccPTK					36.47	44.42	0.9996	2	1593.63	797.825	2	0.000785	0.492	1032	1044	C9 Methylthio, C10 Methylthio	FU_2015_0616_RJ_36_11b.76328.76328. File:"FU_2015_0616_RJ_36_11b.raw", NativeID:"controllerType=0 controllerNumber=1 scan=76328"	Mudpit_FU_2015_0616_RJ_27_11A_150619194009 (11a)
MCOT01581.0.CT	| Protein disulfide-isomerase A5 | Similar to E2BE86 | ***- | PANTHER PTHR19991 | PANTHER PTHR19991:SF2 | Pfam PF00085	LKESEPEIEEVTAK					41.59	59.84	0.9997	2	1600.82	534.614	3	0.000993	0.62	42	55		FU_2015_0616_RJ_40_4a.34254.34254. File:"FU_2015_0616_RJ_40_4a.raw", NativeID:"controllerType=0 controllerNumber=1 scan=34254"	Mudpit_FU_2015_0616_RJ_40_4a (4a)
MCOT01581.0.CT	| Protein disulfide-isomerase A5 | Similar to E2BE86 | ***- | PANTHER PTHR19991 | PANTHER PTHR19991:SF2 | Pfam PF00085	ESEPEIEEVTAK					43.65	42.2	0.9727	2	2719.29	680.83	4	1360	-18.3	44	55		FU_2015_0616_RJ_52_9a.33474.33474. File:"FU_2015_0616_RJ_52_9a.raw", NativeID:"controllerType=0 controllerNumber=1 scan=33474"	Mudpit_FU_2015_0616_RJ_52_9a (9a)
MCOT01581.0.CT	| Protein disulfide-isomerase A5 | Similar to E2BE86 | ***- | PANTHER PTHR19991 | PANTHER PTHR19991:SF2 | Pfam PF00085	STGDEEDIIEDVTAK					44.85	99.96	0.9955	2	1620.74	811.376	2	0.00092	0.567	270	284		FU_2015_0616_RJ_65_1b.60098.60098. File:"FU_2015_0616_RJ_65_1b.raw", NativeID:"controllerType=0 controllerNumber=1 scan=60098"	Mudpit_FU_2015_0616_RJ_60_1a (1a)
MCOT01581.0.CT	| Protein disulfide-isomerase A5 | Similar to E2BE86 | ***- | PANTHER PTHR19991 | PANTHER PTHR19991:SF2 | Pfam PF00085	VLTWLVEQK					42.35	39.24	0.9978	2	1114.64	558.327	2	0.00012	0.108	1007	1015		FU_2015_0616_RJ_52_9a.61671.61671. File:"FU_2015_0616_RJ_52_9a.raw", NativeID:"controllerType=0 controllerNumber=1 scan=61671"	Mudpit_FU_2015_0616_RJ_52_9a (9a)
MCOT01581.0.CT	| Protein disulfide-isomerase A5 | Similar to E2BE86 | ***- | PANTHER PTHR19991 | PANTHER PTHR19991:SF2 | Pfam PF00085	IDNADEAKEYGIEK					45.58	58.21	0.9994	2	2125	532.258	4	531	-92.1	437	450		FU_2015_0616_RJ_55_10b.27281.27281. File:"FU_2015_0616_RJ_55_10b.raw", NativeID:"controllerType=0 controllerNumber=1 scan=27281"	Mudpit_FU_2015_0616_RJ_64_10a (10a)
MCOT01581.0.CT	| Protein disulfide-isomerase A5 | Similar to E2BE86 | ***- | PANTHER PTHR19991 | PANTHER PTHR19991:SF2 | Pfam PF00085	LKESEPEIEEVTAK					45.33	54.97	1	2	1600.82	801.418	2	0.00149	0.933	42	55		FU_2015_0616_RJ_51_8b.31024.31024. File:"FU_2015_0616_RJ_51_8b.raw", NativeID:"controllerType=0 controllerNumber=1 scan=31024"	Mudpit_FU_2015_0616_RJ_42_8a (8a)
MCOT01581.0.CT	| Protein disulfide-isomerase A5 | Similar to E2BE86 | ***- | PANTHER PTHR19991 | PANTHER PTHR19991:SF2 | Pfam PF00085	GIPTLYTGNLEEEEK					44.09	45.18	0.9965	2	3383.66	846.921	4	1690	66.9	460	474		FU_2015_0616_RJ_55_10b.56427.56427. File:"FU_2015_0616_RJ_55_10b.raw", NativeID:"controllerType=0 controllerNumber=1 scan=56427"	Mudpit_FU_2015_0616_RJ_64_10a (10a)
MCOT01581.0.CT	| Protein disulfide-isomerase A5 | Similar to E2BE86 | ***- | PANTHER PTHR19991 | PANTHER PTHR19991:SF2 | Pfam PF00085	STGDEEDIIEDVTAK					44.82	78.58	0.9987	2	1620.74	811.376	2	0.000676	0.417	270	284		FU_2015_0616_RJ_65_1b.59868.59868. File:"FU_2015_0616_RJ_65_1b.raw", NativeID:"controllerType=0 controllerNumber=1 scan=59868"	Mudpit_FU_2015_0616_RJ_60_1a (1a)
MCOT01581.0.CT	| Protein disulfide-isomerase A5 | Similar to E2BE86 | ***- | PANTHER PTHR19991 | PANTHER PTHR19991:SF2 | Pfam PF00085	ISDESLAEEYNLGELPK					43.83	62.2	0.9994	2	3811.85	953.969	4	1910	-68.9	223	239		FU_2015_0616_RJ_43_7a.63321.63321. File:"FU_2015_0616_RJ_43_7a.raw", NativeID:"controllerType=0 controllerNumber=1 scan=63321"	Mudpit_FU_2015_0616_RJ_43_7a (7a)
MCOT01581.0.CT	| Protein disulfide-isomerase A5 | Similar to E2BE86 | ***- | PANTHER PTHR19991 | PANTHER PTHR19991:SF2 | Pfam PF00085	ESEPEIEEVTAK					43.57	40.56	0.9688	2	2719.29	680.829	4	1360	-19.7	44	55		FU_2015_0616_RJ_52_9a.33339.33339. File:"FU_2015_0616_RJ_52_9a.raw", NativeID:"controllerType=0 controllerNumber=1 scan=33339"	Mudpit_FU_2015_0616_RJ_52_9a (9a)
MCOT01581.0.CT	| Protein disulfide-isomerase A5 | Similar to E2BE86 | ***- | PANTHER PTHR19991 | PANTHER PTHR19991:SF2 | Pfam PF00085	STGDEEDIIEDVTAK					44.83	99.64	0.9976	2	1620.74	811.376	2	0.000798	0.492	270	284		FU_2015_0616_RJ_35_9b.53854.53854. File:"FU_2015_0616_RJ_35_9b.raw", NativeID:"controllerType=0 controllerNumber=1 scan=53854"	Mudpit_FU_2015_0616_RJ_52_9a (9a)
MCOT01581.0.CT	| Protein disulfide-isomerase A5 | Similar to E2BE86 | ***- | PANTHER PTHR19991 | PANTHER PTHR19991:SF2 | Pfam PF00085	STGDEEDIIEDVTAK					44.86	79.49	0.9992	2	1620.74	811.376	2	0.00129	0.793	270	284		FU_2015_0616_RJ_52_9a.57241.57241. File:"FU_2015_0616_RJ_52_9a.raw", NativeID:"controllerType=0 controllerNumber=1 scan=57241"	Mudpit_FU_2015_0616_RJ_52_9a (9a)
MCOT01581.0.CT	| Protein disulfide-isomerase A5 | Similar to E2BE86 | ***- | PANTHER PTHR19991 | PANTHER PTHR19991:SF2 | Pfam PF00085	LKESEPEIEEVTAK					45.33	53.22	1	2	1600.82	801.418	2	0.00137	0.857	42	55		FU_2015_0616_RJ_51_8b.31312.31312. File:"FU_2015_0616_RJ_51_8b.raw", NativeID:"controllerType=0 controllerNumber=1 scan=31312"	Mudpit_FU_2015_0616_RJ_42_8a (8a)
MCOT01581.0.CT	| Protein disulfide-isomerase A5 | Similar to E2BE86 | ***- | PANTHER PTHR19991 | PANTHER PTHR19991:SF2 | Pfam PF00085	IDNADEAKEYGIEK					43.89	48.06	0.9986	2	3187.51	797.884	4	1590	131	437	450		FU_2015_0616_RJ_35_9b.25198.25198. File:"FU_2015_0616_RJ_35_9b.raw", NativeID:"controllerType=0 controllerNumber=1 scan=25198"	Mudpit_FU_2015_0616_RJ_52_9a (9a)
MCOT01581.0.CT	| Protein disulfide-isomerase A5 | Similar to E2BE86 | ***- | PANTHER PTHR19991 | PANTHER PTHR19991:SF2 | Pfam PF00085	IPALMYFEK					45.06	39.43	0.9787	2	2221.16	556.297	4	1110	-200	451	459		FU_2015_0616_RJ_64_10a.72112.72112. File:"FU_2015_0616_RJ_64_10a.raw", NativeID:"controllerType=0 controllerNumber=1 scan=72112"	Mudpit_FU_2015_0616_RJ_64_10a (10a)
MCOT01581.0.CT	| Protein disulfide-isomerase A5 | Similar to E2BE86 | ***- | PANTHER PTHR19991 | PANTHER PTHR19991:SF2 | Pfam PF00085	NKEPLVYK					41.86	31.94	0.99	2	989.555	495.785	2	0.000298	0.301	776	783		FU_2015_0616_RJ_52_9a.16188.16188. File:"FU_2015_0616_RJ_52_9a.raw", NativeID:"controllerType=0 controllerNumber=1 scan=16188"	Mudpit_FU_2015_0616_RJ_52_9a (9a)
MCOT01581.0.CT	| Protein disulfide-isomerase A5 | Similar to E2BE86 | ***- | PANTHER PTHR19991 | PANTHER PTHR19991:SF2 | Pfam PF00085	TSVYEPFQccPTK					36.44	42.16	0.9941	2	3187.27	797.824	4	1590	93.6	1032	1044	C9 Methylthio, C10 Methylthio	FU_2015_0616_RJ_35_9b.68120.68120. File:"FU_2015_0616_RJ_35_9b.raw", NativeID:"controllerType=0 controllerNumber=1 scan=68120"	Mudpit_FU_2015_0616_RJ_52_9a (9a)
MCOT01581.0.CT	| Protein disulfide-isomerase A5 | Similar to E2BE86 | ***- | PANTHER PTHR19991 | PANTHER PTHR19991:SF2 | Pfam PF00085	LKESEPEIEEVTAK					41.59	45	0.999	2	1600.82	534.614	3	0.00136	0.848	42	55		FU_2015_0616_RJ_55_10b.31925.31925. File:"FU_2015_0616_RJ_55_10b.raw", NativeID:"controllerType=0 controllerNumber=1 scan=31925"	Mudpit_FU_2015_0616_RJ_64_10a (10a)
MCOT01581.0.CT	| Protein disulfide-isomerase A5 | Similar to E2BE86 | ***- | PANTHER PTHR19991 | PANTHER PTHR19991:SF2 | Pfam PF00085	LKESEPEIEEVTAK					41.61	39.41	0.9944	2	1600.82	534.614	3	-0.000657	-0.41	42	55		FU_2015_0616_RJ_55_10b.31938.31938. File:"FU_2015_0616_RJ_55_10b.raw", NativeID:"controllerType=0 controllerNumber=1 scan=31938"	Mudpit_FU_2015_0616_RJ_64_10a (10a)
MCOT01581.0.CT	| Protein disulfide-isomerase A5 | Similar to E2BE86 | ***- | PANTHER PTHR19991 | PANTHER PTHR19991:SF2 | Pfam PF00085	VLTWLVEQK					42.37	35.04	0.9926	2	1114.64	558.327	2	-1.94e-06	-0.00174	1007	1015		FU_2015_0616_RJ_64_10a.64289.64289. File:"FU_2015_0616_RJ_64_10a.raw", NativeID:"controllerType=0 controllerNumber=1 scan=64289"	Mudpit_FU_2015_0616_RJ_64_10a (10a)
MCOT01581.0.CT	| Protein disulfide-isomerase A5 | Similar to E2BE86 | ***- | PANTHER PTHR19991 | PANTHER PTHR19991:SF2 | Pfam PF00085	TSDEGIEKEYDLPELPSLVFYR					45.73	51.07	0.9997	2	2599.27	867.431	3	0.00159	0.612	862	883		FU_2015_0616_RJ_27_11A_150619194009.89373.89373. File:"FU_2015_0616_RJ_27_11A_150619194009.raw", NativeID:"controllerType=0 controllerNumber=1 scan=89373"	Mudpit_FU_2015_0616_RJ_27_11A_150619194009 (11a)
MCOT01581.0.CT	| Protein disulfide-isomerase A5 | Similar to E2BE86 | ***- | PANTHER PTHR19991 | PANTHER PTHR19991:SF2 | Pfam PF00085	LPSGSGGSER					43.41	32.36	0.9603	2	1890.9	473.733	4	945	-64.4	1065	1074		FU_2015_0616_RJ_36_11b.7201.7201. File:"FU_2015_0616_RJ_36_11b.raw", NativeID:"controllerType=0 controllerNumber=1 scan=7201"	Mudpit_FU_2015_0616_RJ_27_11A_150619194009 (11a)
MCOT01581.0.CT	| Protein disulfide-isomerase A5 | Similar to E2BE86 | ***- | PANTHER PTHR19991 | PANTHER PTHR19991:SF2 | Pfam PF00085	TSVYEPFQccPTK					36.4	62.17	0.9988	2	3187.27	797.824	4	1590	93.3	1032	1044	C9 Methylthio, C10 Methylthio	FU_2015_0616_RJ_35_9b.68199.68199. File:"FU_2015_0616_RJ_35_9b.raw", NativeID:"controllerType=0 controllerNumber=1 scan=68199"	Mudpit_FU_2015_0616_RJ_52_9a (9a)
MCOT01581.0.CT	| Protein disulfide-isomerase A5 | Similar to E2BE86 | ***- | PANTHER PTHR19991 | PANTHER PTHR19991:SF2 | Pfam PF00085	TSDEGIEK					42.77	35.19	0.9861	2	877.403	439.709	2	-0.000446	-0.508	862	869		FU_2015_0616_RJ_64_10a.7168.7168. File:"FU_2015_0616_RJ_64_10a.raw", NativeID:"controllerType=0 controllerNumber=1 scan=7168"	Mudpit_FU_2015_0616_RJ_64_10a (10a)
MCOT01581.0.CT	| Protein disulfide-isomerase A5 | Similar to E2BE86 | ***- | PANTHER PTHR19991 | PANTHER PTHR19991:SF2 | Pfam PF00085	STGDEEDIIEDVTAK					44.82	104.7	0.997	2	1620.74	811.376	2	0.00031	0.191	270	284		FU_2015_0616_RJ_35_9b.53955.53955. File:"FU_2015_0616_RJ_35_9b.raw", NativeID:"controllerType=0 controllerNumber=1 scan=53955"	Mudpit_FU_2015_0616_RJ_52_9a (9a)
MCOT01581.0.CT	| Protein disulfide-isomerase A5 | Similar to E2BE86 | ***- | PANTHER PTHR19991 | PANTHER PTHR19991:SF2 | Pfam PF00085	AFGIDDVPALVYFEK					41.4	57	0.9995	2	1682.86	561.959	3	-0.000463	-0.275	340	354		FU_2015_0616_RJ_27_11A_150619194009.92856.92856. File:"FU_2015_0616_RJ_27_11A_150619194009.raw", NativeID:"controllerType=0 controllerNumber=1 scan=92856"	Mudpit_FU_2015_0616_RJ_27_11A_150619194009 (11a)
MCOT01581.0.CT	| Protein disulfide-isomerase A5 | Similar to E2BE86 | ***- | PANTHER PTHR19991 | PANTHER PTHR19991:SF2 | Pfam PF00085	TSDEGIEKEYDLPELPSLVFYR					45.73	40.69	0.9979	2	2599.27	867.431	3	0.000494	0.19	862	883		FU_2015_0616_RJ_27_11A_150619194009.89183.89183. File:"FU_2015_0616_RJ_27_11A_150619194009.raw", NativeID:"controllerType=0 controllerNumber=1 scan=89183"	Mudpit_FU_2015_0616_RJ_27_11A_150619194009 (11a)
MCOT01581.0.CT	| Protein disulfide-isomerase A5 | Similar to E2BE86 | ***- | PANTHER PTHR19991 | PANTHER PTHR19991:SF2 | Pfam PF00085	STGDEEDIIEDVTAK					44.88	90.6	0.9957	2	1620.74	811.377	2	0.00214	1.32	270	284		FU_2015_0616_RJ_59_12b.64828.64828. File:"FU_2015_0616_RJ_59_12b.raw", NativeID:"controllerType=0 controllerNumber=1 scan=64828"	Mudpit_FU_2015_0616_RJ_62_12a (12a)
MCOT01581.0.CT	| Protein disulfide-isomerase A5 | Similar to E2BE86 | ***- | PANTHER PTHR19991 | PANTHER PTHR19991:SF2 | Pfam PF00085	GIPTLYTGNLEEEEK					44.11	58.06	0.9995	2	3383.65	846.92	4	1690	66.1	460	474		FU_2015_0616_RJ_15_7b.36134.36134. File:"FU_2015_0616_RJ_15_7b.raw", NativeID:"controllerType=0 controllerNumber=1 scan=36134"	Mudpit_FU_2015_0616_RJ_43_7a (7a)
MCOT01581.0.CT	| Protein disulfide-isomerase A5 | Similar to E2BE86 | ***- | PANTHER PTHR19991 | PANTHER PTHR19991:SF2 | Pfam PF00085	IPALMYFEK					45.06	39.85	0.9958	2	1110.58	556.297	2	-3.94e-06	-0.00355	451	459		FU_2015_0616_RJ_64_10a.72335.72335. File:"FU_2015_0616_RJ_64_10a.raw", NativeID:"controllerType=0 controllerNumber=1 scan=72335"	Mudpit_FU_2015_0616_RJ_64_10a (10a)
MCOT01581.0.CT	| Protein disulfide-isomerase A5 | Similar to E2BE86 | ***- | PANTHER PTHR19991 | PANTHER PTHR19991:SF2 | Pfam PF00085	VLTWLVEQK					42.35	41.91	0.998	2	1114.64	558.327	2	0.00012	0.108	1007	1015		FU_2015_0616_RJ_64_10a.64419.64419. File:"FU_2015_0616_RJ_64_10a.raw", NativeID:"controllerType=0 controllerNumber=1 scan=64419"	Mudpit_FU_2015_0616_RJ_64_10a (10a)
MCOT01581.0.CT	| Protein disulfide-isomerase A5 | Similar to E2BE86 | ***- | PANTHER PTHR19991 | PANTHER PTHR19991:SF2 | Pfam PF00085	ALQELENIDDEADQLGIGFVK					43.07	94.88	0.9983	2	2316.15	1159.08	2	0.00054	0.233	202	222		FU_2015_0616_RJ_27_11A_150619194009.89381.89381. File:"FU_2015_0616_RJ_27_11A_150619194009.raw", NativeID:"controllerType=0 controllerNumber=1 scan=89381"	Mudpit_FU_2015_0616_RJ_27_11A_150619194009 (11a)
MCOT01581.0.CT	| Protein disulfide-isomerase A5 | Similar to E2BE86 | ***- | PANTHER PTHR19991 | PANTHER PTHR19991:SF2 | Pfam PF00085	IDNADEAKEYGIEK					45.6	41.53	0.9984	2	1593.75	532.258	3	0.000239	0.15	437	450		FU_2015_0616_RJ_27_11A_150619194009.27483.27483. File:"FU_2015_0616_RJ_27_11A_150619194009.raw", NativeID:"controllerType=0 controllerNumber=1 scan=27483"	Mudpit_FU_2015_0616_RJ_27_11A_150619194009 (11a)
MCOT01581.0.CT	| Protein disulfide-isomerase A5 | Similar to E2BE86 | ***- | PANTHER PTHR19991 | PANTHER PTHR19991:SF2 | Pfam PF00085	ISDESLAEEYNLGELPK					43.82	100.5	0.9883	2	3811.84	953.966	4	1910	-71.4	223	239		FU_2015_0616_RJ_43_7a.63447.63447. File:"FU_2015_0616_RJ_43_7a.raw", NativeID:"controllerType=0 controllerNumber=1 scan=63447"	Mudpit_FU_2015_0616_RJ_43_7a (7a)
MCOT01581.0.CT	| Protein disulfide-isomerase A5 | Similar to E2BE86 | ***- | PANTHER PTHR19991 | PANTHER PTHR19991:SF2 | Pfam PF00085	IPALMYFEK					45.02	37.39	0.9688	2	2221.16	556.297	4	1110	-200	451	459		FU_2015_0616_RJ_64_10a.72002.72002. File:"FU_2015_0616_RJ_64_10a.raw", NativeID:"controllerType=0 controllerNumber=1 scan=72002"	Mudpit_FU_2015_0616_RJ_64_10a (10a)
MCOT01581.0.CT	| Protein disulfide-isomerase A5 | Similar to E2BE86 | ***- | PANTHER PTHR19991 | PANTHER PTHR19991:SF2 | Pfam PF00085	STGDEEDIIEDVTAK					44.82	62.76	0.999	2	2431.11	811.376	3	810	67.7	270	284		FU_2015_0616_RJ_35_9b.53540.53540. File:"FU_2015_0616_RJ_35_9b.raw", NativeID:"controllerType=0 controllerNumber=1 scan=53540"	Mudpit_FU_2015_0616_RJ_52_9a (9a)
MCOT01581.0.CT	| Protein disulfide-isomerase A5 | Similar to E2BE86 | ***- | PANTHER PTHR19991 | PANTHER PTHR19991:SF2 | Pfam PF00085	TSVYEPFQccPTK					36.47	58.02	0.999	2	3187.27	797.824	4	1590	93.8	1032	1044	C9 Methylthio, C10 Methylthio	FU_2015_0616_RJ_35_9b.68036.68036. File:"FU_2015_0616_RJ_35_9b.raw", NativeID:"controllerType=0 controllerNumber=1 scan=68036"	Mudpit_FU_2015_0616_RJ_52_9a (9a)
MCOT01581.0.CT	| Protein disulfide-isomerase A5 | Similar to E2BE86 | ***- | PANTHER PTHR19991 | PANTHER PTHR19991:SF2 | Pfam PF00085	GIPTLYTGNLEEEEK					44.12	87.37	0.9966	2	3383.65	846.92	4	1690	66.1	460	474		FU_2015_0616_RJ_55_10b.56628.56628. File:"FU_2015_0616_RJ_55_10b.raw", NativeID:"controllerType=0 controllerNumber=1 scan=56628"	Mudpit_FU_2015_0616_RJ_64_10a (10a)
MCOT01581.0.CT	| Protein disulfide-isomerase A5 | Similar to E2BE86 | ***- | PANTHER PTHR19991 | PANTHER PTHR19991:SF2 | Pfam PF00085	LKESEPEIEEVTAK					41.6	43.77	0.9971	2	1600.82	534.615	3	0.00191	1.19	42	55		FU_2015_0616_RJ_55_10b.31867.31867. File:"FU_2015_0616_RJ_55_10b.raw", NativeID:"controllerType=0 controllerNumber=1 scan=31867"	Mudpit_FU_2015_0616_RJ_64_10a (10a)
MCOT01581.0.CT	| Protein disulfide-isomerase A5 | Similar to E2BE86 | ***- | PANTHER PTHR19991 | PANTHER PTHR19991:SF2 | Pfam PF00085	IPALMYFEK					45.04	37.48	0.9936	2	1110.58	556.297	2	0.000118	0.106	451	459		FU_2015_0616_RJ_64_10a.72220.72220. File:"FU_2015_0616_RJ_64_10a.raw", NativeID:"controllerType=0 controllerNumber=1 scan=72220"	Mudpit_FU_2015_0616_RJ_64_10a (10a)
MCOT01581.0.CT	| Protein disulfide-isomerase A5 | Similar to E2BE86 | ***- | PANTHER PTHR19991 | PANTHER PTHR19991:SF2 | Pfam PF00085	STGDEEDIIEDVTAK					44.81	130.9	0.9918	2	1620.74	811.376	2	0.000554	0.342	270	284		FU_2015_0616_RJ_35_9b.53747.53747. File:"FU_2015_0616_RJ_35_9b.raw", NativeID:"controllerType=0 controllerNumber=1 scan=53747"	Mudpit_FU_2015_0616_RJ_52_9a (9a)
MCOT01581.0.CT	| Protein disulfide-isomerase A5 | Similar to E2BE86 | ***- | PANTHER PTHR19991 | PANTHER PTHR19991:SF2 | Pfam PF00085	ALQELENIDDEADQLGIGFVK					43.1	55.81	0.9995	2	2316.15	1159.08	2	-0.00068	-0.293	202	222		FU_2015_0616_RJ_27_11A_150619194009.89476.89476. File:"FU_2015_0616_RJ_27_11A_150619194009.raw", NativeID:"controllerType=0 controllerNumber=1 scan=89476"	Mudpit_FU_2015_0616_RJ_27_11A_150619194009 (11a)
MCOT01581.0.CT	| Protein disulfide-isomerase A5 | Similar to E2BE86 | ***- | PANTHER PTHR19991 | PANTHER PTHR19991:SF2 | Pfam PF00085	STGDEEDIIEDVTAK					44.82	115.8	0.9944	2	1620.74	811.376	2	0.000676	0.417	270	284		FU_2015_0616_RJ_52_9a.57560.57560. File:"FU_2015_0616_RJ_52_9a.raw", NativeID:"controllerType=0 controllerNumber=1 scan=57560"	Mudpit_FU_2015_0616_RJ_52_9a (9a)
MCOT01581.0.CT	| Protein disulfide-isomerase A5 | Similar to E2BE86 | ***- | PANTHER PTHR19991 | PANTHER PTHR19991:SF2 | Pfam PF00085	AFGIDDVPALVYFEK					41.4	56.28	0.9997	2	1682.86	561.96	3	0.00119	0.705	340	354		FU_2015_0616_RJ_27_11A_150619194009.92769.92769. File:"FU_2015_0616_RJ_27_11A_150619194009.raw", NativeID:"controllerType=0 controllerNumber=1 scan=92769"	Mudpit_FU_2015_0616_RJ_27_11A_150619194009 (11a)
MCOT01581.0.CT	| Protein disulfide-isomerase A5 | Similar to E2BE86 | ***- | PANTHER PTHR19991 | PANTHER PTHR19991:SF2 | Pfam PF00085	TSDEGIEKEYDLPELPSLVFYR					45.73	56.61	0.9947	2	3465.7	867.431	4	866	19.7	862	883		FU_2015_0616_RJ_27_11A_150619194009.89278.89278. File:"FU_2015_0616_RJ_27_11A_150619194009.raw", NativeID:"controllerType=0 controllerNumber=1 scan=89278"	Mudpit_FU_2015_0616_RJ_27_11A_150619194009 (11a)
MCOT01581.0.CT	| Protein disulfide-isomerase A5 | Similar to E2BE86 | ***- | PANTHER PTHR19991 | PANTHER PTHR19991:SF2 | Pfam PF00085	VLTWLVEQK					42.35	40.61	0.9975	2	1114.64	558.327	2	0.00012	0.108	1007	1015		FU_2015_0616_RJ_64_10a.64541.64541. File:"FU_2015_0616_RJ_64_10a.raw", NativeID:"controllerType=0 controllerNumber=1 scan=64541"	Mudpit_FU_2015_0616_RJ_64_10a (10a)
MCOT01581.0.CT	| Protein disulfide-isomerase A5 | Similar to E2BE86 | ***- | PANTHER PTHR19991 | PANTHER PTHR19991:SF2 | Pfam PF00085	ISDESLAEEYNLGELPK					43.84	61.37	0.9993	2	3811.84	953.969	4	1910	-69	223	239		FU_2015_0616_RJ_40_4a.70386.70386. File:"FU_2015_0616_RJ_40_4a.raw", NativeID:"controllerType=0 controllerNumber=1 scan=70386"	Mudpit_FU_2015_0616_RJ_40_4a (4a)
MCOT01581.0.CT	| Protein disulfide-isomerase A5 | Similar to E2BE86 | ***- | PANTHER PTHR19991 | PANTHER PTHR19991:SF2 | Pfam PF00085	TMAVLFYDNNDR					42.42	55.12	0.9995	2	2915.32	729.838	4	1460	-105	400	411		FU_2015_0616_RJ_64_10a.62227.62227. File:"FU_2015_0616_RJ_64_10a.raw", NativeID:"controllerType=0 controllerNumber=1 scan=62227"	Mudpit_FU_2015_0616_RJ_64_10a (10a)
MCOT01581.0.CT	| Protein disulfide-isomerase A5 | Similar to E2BE86 | ***- | PANTHER PTHR19991 | PANTHER PTHR19991:SF2 | Pfam PF00085	IISELENIDDEcEEK					40.05	31.19	0.9591	2	3647.56	912.897	4	1820	-50.5	841	855	C12 Methylthio	FU_2015_0616_RJ_64_10a.70228.70228. File:"FU_2015_0616_RJ_64_10a.raw", NativeID:"controllerType=0 controllerNumber=1 scan=70228"	Mudpit_FU_2015_0616_RJ_64_10a (10a)
MCOT01581.0.CT	| Protein disulfide-isomerase A5 | Similar to E2BE86 | ***- | PANTHER PTHR19991 | PANTHER PTHR19991:SF2 | Pfam PF00085	LPSGSGGSER					43.38	32.69	0.9632	2	1890.9	473.733	4	945	-64.6	1065	1074		FU_2015_0616_RJ_43_7a.7042.7042. File:"FU_2015_0616_RJ_43_7a.raw", NativeID:"controllerType=0 controllerNumber=1 scan=7042"	Mudpit_FU_2015_0616_RJ_43_7a (7a)
MCOT01581.0.CT	| Protein disulfide-isomerase A5 | Similar to E2BE86 | ***- | PANTHER PTHR19991 | PANTHER PTHR19991:SF2 | Pfam PF00085	AFGIDDVPALVYFEK					45.15	43.02	0.9973	2	3365.72	842.436	4	1680	83.7	340	354		FU_2015_0616_RJ_27_11A_150619194009.92805.92805. File:"FU_2015_0616_RJ_27_11A_150619194009.raw", NativeID:"controllerType=0 controllerNumber=1 scan=92805"	Mudpit_FU_2015_0616_RJ_27_11A_150619194009 (11a)
MCOT01581.0.CT	| Protein disulfide-isomerase A5 | Similar to E2BE86 | ***- | PANTHER PTHR19991 | PANTHER PTHR19991:SF2 | Pfam PF00085	TSVYEPFQccPTK					36.53	47.06	0.9989	2	3187.27	797.825	4	1590	94.5	1032	1044	C9 Methylthio, C10 Methylthio	FU_2015_0616_RJ_36_11b.75924.75924. File:"FU_2015_0616_RJ_36_11b.raw", NativeID:"controllerType=0 controllerNumber=1 scan=75924"	Mudpit_FU_2015_0616_RJ_27_11A_150619194009 (11a)
MCOT01581.0.CT	| Protein disulfide-isomerase A5 | Similar to E2BE86 | ***- | PANTHER PTHR19991 | PANTHER PTHR19991:SF2 | Pfam PF00085	TSVYEPFQccPTK					36.46	44.52	0.999	2	1593.63	797.824	2	0.000541	0.339	1032	1044	C9 Methylthio, C10 Methylthio	FU_2015_0616_RJ_15_7b.48333.48333. File:"FU_2015_0616_RJ_15_7b.raw", NativeID:"controllerType=0 controllerNumber=1 scan=48333"	Mudpit_FU_2015_0616_RJ_43_7a (7a)
MCOT01581.0.CT	| Protein disulfide-isomerase A5 | Similar to E2BE86 | ***- | PANTHER PTHR19991 | PANTHER PTHR19991:SF2 | Pfam PF00085	VLTWLVEQK					42.37	45.36	0.9992	2	1114.64	558.327	2	-1.94e-06	-0.00174	1007	1015		FU_2015_0616_RJ_35_9b.57744.57744. File:"FU_2015_0616_RJ_35_9b.raw", NativeID:"controllerType=0 controllerNumber=1 scan=57744"	Mudpit_FU_2015_0616_RJ_52_9a (9a)
MCOT01581.0.CT	| Protein disulfide-isomerase A5 | Similar to E2BE86 | ***- | PANTHER PTHR19991 | PANTHER PTHR19991:SF2 | Pfam PF00085	LKESEPEIEEVTAK					45.33	33.05	0.9646	2	2401.23	801.418	3	800	97.6	42	55		FU_2015_0616_RJ_59_12b.35780.35780. File:"FU_2015_0616_RJ_59_12b.raw", NativeID:"controllerType=0 controllerNumber=1 scan=35780"	Mudpit_FU_2015_0616_RJ_62_12a (12a)
MCOT01581.0.CT	| Protein disulfide-isomerase A5 | Similar to E2BE86 | ***- | PANTHER PTHR19991 | PANTHER PTHR19991:SF2 | Pfam PF00085	LKESEPEIEEVTAK					41.59	52.07	1	2	1600.82	534.614	3	0.00173	1.08	42	55		FU_2015_0616_RJ_62_12a.30296.30296. File:"FU_2015_0616_RJ_62_12a.raw", NativeID:"controllerType=0 controllerNumber=1 scan=30296"	Mudpit_FU_2015_0616_RJ_62_12a (12a)
MCOT01581.0.CT	| Protein disulfide-isomerase A5 | Similar to E2BE86 | ***- | PANTHER PTHR19991 | PANTHER PTHR19991:SF2 | Pfam PF00085	ISDESLAEEYNLGELPK					43.84	44.93	0.9962	2	3811.84	953.969	4	1910	-69	223	239		FU_2015_0616_RJ_40_4a.70603.70603. File:"FU_2015_0616_RJ_40_4a.raw", NativeID:"controllerType=0 controllerNumber=1 scan=70603"	Mudpit_FU_2015_0616_RJ_40_4a (4a)
MCOT01581.0.CT	| Protein disulfide-isomerase A5 | Similar to E2BE86 | ***- | PANTHER PTHR19991 | PANTHER PTHR19991:SF2 | Pfam PF00085	AFGIDDVPALVYFEK					45.2	55.16	1	2	2524.28	842.435	3	841	55	340	354		FU_2015_0616_RJ_27_11A_150619194009.92887.92887. File:"FU_2015_0616_RJ_27_11A_150619194009.raw", NativeID:"controllerType=0 controllerNumber=1 scan=92887"	Mudpit_FU_2015_0616_RJ_27_11A_150619194009 (11a)
MCOT01581.0.CT	| Protein disulfide-isomerase A5 | Similar to E2BE86 | ***- | PANTHER PTHR19991 | PANTHER PTHR19991:SF2 | Pfam PF00085	TMAVLFYDNNDR					44.6	57.67	0.9991	2	2917.33	730.34	4	1460	-104	400	411		FU_2015_0616_RJ_27_11A_150619194009.60409.60409. File:"FU_2015_0616_RJ_27_11A_150619194009.raw", NativeID:"controllerType=0 controllerNumber=1 scan=60409"	Mudpit_FU_2015_0616_RJ_27_11A_150619194009 (11a)
MCOT01581.0.CT	| Protein disulfide-isomerase A5 | Similar to E2BE86 | ***- | PANTHER PTHR19991 | PANTHER PTHR19991:SF2 | Pfam PF00085	TSVYEPFQccPTK					36.53	27.4	0.9546	2	3187.27	797.825	4	1590	94.4	1032	1044	C9 Methylthio, C10 Methylthio	FU_2015_0616_RJ_36_11b.75826.75826. File:"FU_2015_0616_RJ_36_11b.raw", NativeID:"controllerType=0 controllerNumber=1 scan=75826"	Mudpit_FU_2015_0616_RJ_27_11A_150619194009 (11a)
MCOT01581.0.CT	| Protein disulfide-isomerase A5 | Similar to E2BE86 | ***- | PANTHER PTHR19991 | PANTHER PTHR19991:SF2 | Pfam PF00085	ISDESLAEEYNLGELPK					43.84	87.08	0.991	2	3811.84	953.968	4	1910	-69.2	223	239		FU_2015_0616_RJ_40_4a.70494.70494. File:"FU_2015_0616_RJ_40_4a.raw", NativeID:"controllerType=0 controllerNumber=1 scan=70494"	Mudpit_FU_2015_0616_RJ_40_4a (4a)
MCOT01581.0.CT	| Protein disulfide-isomerase A5 | Similar to E2BE86 | ***- | PANTHER PTHR19991 | PANTHER PTHR19991:SF2 | Pfam PF00085	GIPTLYTGNLEEEEK					44.1	50.08	1	2	3383.65	846.921	4	1690	66.6	460	474		FU_2015_0616_RJ_65_1b.57743.57743. File:"FU_2015_0616_RJ_65_1b.raw", NativeID:"controllerType=0 controllerNumber=1 scan=57743"	Mudpit_FU_2015_0616_RJ_60_1a (1a)
MCOT01581.0.CT	| Protein disulfide-isomerase A5 | Similar to E2BE86 | ***- | PANTHER PTHR19991 | PANTHER PTHR19991:SF2 | Pfam PF00085	IDNADEAKEYGIEK					43.84	55.12	1	2	3187.51	797.884	4	1590	131	437	450		FU_2015_0616_RJ_36_11b.27777.27777. File:"FU_2015_0616_RJ_36_11b.raw", NativeID:"controllerType=0 controllerNumber=1 scan=27777"	Mudpit_FU_2015_0616_RJ_27_11A_150619194009 (11a)
MCOT01581.0.CT	| Protein disulfide-isomerase A5 | Similar to E2BE86 | ***- | PANTHER PTHR19991 | PANTHER PTHR19991:SF2 | Pfam PF00085	VLTWLVEQK					42.36	43.95	0.9991	2	1114.64	558.327	2	0.000364	0.326	1007	1015		FU_2015_0616_RJ_35_9b.57810.57810. File:"FU_2015_0616_RJ_35_9b.raw", NativeID:"controllerType=0 controllerNumber=1 scan=57810"	Mudpit_FU_2015_0616_RJ_52_9a (9a)
MCOT01581.0.CT	| Protein disulfide-isomerase A5 | Similar to E2BE86 | ***- | PANTHER PTHR19991 | PANTHER PTHR19991:SF2 | Pfam PF00085	LPSGSGGSER					43.41	44.89	0.9976	2	1890.9	473.733	4	945	-64.4	1065	1074		FU_2015_0616_RJ_42_8a.7297.7297. File:"FU_2015_0616_RJ_42_8a.raw", NativeID:"controllerType=0 controllerNumber=1 scan=7297"	Mudpit_FU_2015_0616_RJ_42_8a (8a)
MCOT01581.0.CT	| Protein disulfide-isomerase A5 | Similar to E2BE86 | ***- | PANTHER PTHR19991 | PANTHER PTHR19991:SF2 | Pfam PF00085	TMAVLFYDNNDRK					43.62	46.39	0.9977	2	3171.51	793.885	4	1590	140	400	412		FU_2015_0616_RJ_64_10a.50833.50833. File:"FU_2015_0616_RJ_64_10a.raw", NativeID:"controllerType=0 controllerNumber=1 scan=50833"	Mudpit_FU_2015_0616_RJ_64_10a (10a)
MCOT01581.0.CT	| Protein disulfide-isomerase A5 | Similar to E2BE86 | ***- | PANTHER PTHR19991 | PANTHER PTHR19991:SF2 | Pfam PF00085	TMAVLFYDNNDR					42.58	51.54	1	2	1457.66	729.84	2	0.00356	2.44	400	411		FU_2015_0616_RJ_64_10a.62122.62122. File:"FU_2015_0616_RJ_64_10a.raw", NativeID:"controllerType=0 controllerNumber=1 scan=62122"	Mudpit_FU_2015_0616_RJ_64_10a (10a)
MCOT01581.0.CT	| Protein disulfide-isomerase A5 | Similar to E2BE86 | ***- | PANTHER PTHR19991 | PANTHER PTHR19991:SF2 | Pfam PF00085	STGDEEDIIEDVTAk	K15 Methyl	1	1000	88.77	45.16	50.46	0.9998	2	1634.75	818.384	2	0.00114	0.696	270	284		FU_2015_0616_RJ_15_7b.39012.39012. File:"FU_2015_0616_RJ_15_7b.raw", NativeID:"controllerType=0 controllerNumber=1 scan=39012"	Mudpit_FU_2015_0616_RJ_43_7a (7a)
MCOT01581.0.CT	| Protein disulfide-isomerase A5 | Similar to E2BE86 | ***- | PANTHER PTHR19991 | PANTHER PTHR19991:SF2 | Pfam PF00085	LKESEPEIEEVTAK					45.31	41.45	0.9951	2	1600.82	801.418	2	0.00223	1.39	42	55		FU_2015_0616_RJ_59_12b.35564.35564. File:"FU_2015_0616_RJ_59_12b.raw", NativeID:"controllerType=0 controllerNumber=1 scan=35564"	Mudpit_FU_2015_0616_RJ_62_12a (12a)
MCOT01581.0.CT	| Protein disulfide-isomerase A5 | Similar to E2BE86 | ***- | PANTHER PTHR19991 | PANTHER PTHR19991:SF2 | Pfam PF00085	LPSGSGGSER					43.41	34.03	0.9732	2	1890.9	473.733	4	945	-64.4	1065	1074		FU_2015_0616_RJ_43_7a.7097.7097. File:"FU_2015_0616_RJ_43_7a.raw", NativeID:"controllerType=0 controllerNumber=1 scan=7097"	Mudpit_FU_2015_0616_RJ_43_7a (7a)
MCOT01581.0.CT	| Protein disulfide-isomerase A5 | Similar to E2BE86 | ***- | PANTHER PTHR19991 | PANTHER PTHR19991:SF2 | Pfam PF00085	IDNADEAKEYGIEK					43.93	55.78	1	2	3187.51	797.885	4	1590	132	437	450		FU_2015_0616_RJ_15_7b.18362.18362. File:"FU_2015_0616_RJ_15_7b.raw", NativeID:"controllerType=0 controllerNumber=1 scan=18362"	Mudpit_FU_2015_0616_RJ_43_7a (7a)
MCOT01581.0.CT	| Protein disulfide-isomerase A5 | Similar to E2BE86 | ***- | PANTHER PTHR19991 | PANTHER PTHR19991:SF2 | Pfam PF00085	VLTWLVEQK					42.35	40.56	0.9981	2	1114.64	558.327	2	0.00012	0.108	1007	1015		FU_2015_0616_RJ_35_9b.57541.57541. File:"FU_2015_0616_RJ_35_9b.raw", NativeID:"controllerType=0 controllerNumber=1 scan=57541"	Mudpit_FU_2015_0616_RJ_52_9a (9a)
MCOT01581.0.CT	| Protein disulfide-isomerase A5 | Similar to E2BE86 | ***- | PANTHER PTHR19991 | PANTHER PTHR19991:SF2 | Pfam PF00085	VTSASANTNVK					46.03	50.11	0.9994	2	1635.84	546.288	3	545	-124	1054	1064		FU_2015_0616_RJ_64_10a.7177.7177. File:"FU_2015_0616_RJ_64_10a.raw", NativeID:"controllerType=0 controllerNumber=1 scan=7177"	Mudpit_FU_2015_0616_RJ_64_10a (10a)
MCOT01581.0.CT	| Protein disulfide-isomerase A5 | Similar to E2BE86 | ***- | PANTHER PTHR19991 | PANTHER PTHR19991:SF2 | Pfam PF00085	TSVYEPFQccPTK					36.51	74.61	0.9994	2	1593.63	797.825	2	0.00115	0.722	1032	1044	C9 Methylthio, C10 Methylthio	FU_2015_0616_RJ_36_11b.76221.76221. File:"FU_2015_0616_RJ_36_11b.raw", NativeID:"controllerType=0 controllerNumber=1 scan=76221"	Mudpit_FU_2015_0616_RJ_27_11A_150619194009 (11a)
MCOT01581.0.CT	| Protein disulfide-isomerase A5 | Similar to E2BE86 | ***- | PANTHER PTHR19991 | PANTHER PTHR19991:SF2 | Pfam PF00085	STGDEEDIIEDVTAK					44.86	89.92	0.9957	2	1620.74	811.376	2	0.00129	0.793	270	284		FU_2015_0616_RJ_65_1b.60203.60203. File:"FU_2015_0616_RJ_65_1b.raw", NativeID:"controllerType=0 controllerNumber=1 scan=60203"	Mudpit_FU_2015_0616_RJ_60_1a (1a)
MCOT01581.0.CT	| Protein disulfide-isomerase A5 | Similar to E2BE86 | ***- | PANTHER PTHR19991 | PANTHER PTHR19991:SF2 | Pfam PF00085	LDNDAEAK					44.12	47.8	0.99	2	874.403	438.209	2	-0.000198	-0.226	647	654		FU_2015_0616_RJ_59_12b.4641.4641. File:"FU_2015_0616_RJ_59_12b.raw", NativeID:"controllerType=0 controllerNumber=1 scan=4641"	Mudpit_FU_2015_0616_RJ_62_12a (12a)
MCOT01581.0.CT	| Protein disulfide-isomerase A5 | Similar to E2BE86 | ***- | PANTHER PTHR19991 | PANTHER PTHR19991:SF2 | Pfam PF00085	LKESEPEIEEVTAK					41.59	64.53	0.9997	2	1600.82	534.614	3	0.000993	0.62	42	55		FU_2015_0616_RJ_62_12a.30222.30222. File:"FU_2015_0616_RJ_62_12a.raw", NativeID:"controllerType=0 controllerNumber=1 scan=30222"	Mudpit_FU_2015_0616_RJ_62_12a (12a)
MCOT01581.0.CT	| Protein disulfide-isomerase A5 | Similar to E2BE86 | ***- | PANTHER PTHR19991 | PANTHER PTHR19991:SF2 | Pfam PF00085	LKESEPEIEEVTAK					41.57	67.26	0.998	2	1600.82	534.615	3	0.00319	1.99	42	55		FU_2015_0616_RJ_40_4a.34440.34440. File:"FU_2015_0616_RJ_40_4a.raw", NativeID:"controllerType=0 controllerNumber=1 scan=34440"	Mudpit_FU_2015_0616_RJ_40_4a (4a)
MCOT01581.0.CT	| Protein disulfide-isomerase A5 | Similar to E2BE86 | ***- | PANTHER PTHR19991 | PANTHER PTHR19991:SF2 | Pfam PF00085	VLTWLVEQK					42.35	31.42	0.9896	2	1114.64	558.327	2	0.000242	0.217	1007	1015		FU_2015_0616_RJ_52_9a.61502.61502. File:"FU_2015_0616_RJ_52_9a.raw", NativeID:"controllerType=0 controllerNumber=1 scan=61502"	Mudpit_FU_2015_0616_RJ_52_9a (9a)
MCOT01581.0.CT	| Protein disulfide-isomerase A5 | Similar to E2BE86 | ***- | PANTHER PTHR19991 | PANTHER PTHR19991:SF2 | Pfam PF00085	TSVYEPFQccPTK					36.51	70.73	0.9995	2	1593.63	797.825	2	0.00115	0.722	1032	1044	C9 Methylthio, C10 Methylthio	FU_2015_0616_RJ_36_11b.76126.76126. File:"FU_2015_0616_RJ_36_11b.raw", NativeID:"controllerType=0 controllerNumber=1 scan=76126"	Mudpit_FU_2015_0616_RJ_27_11A_150619194009 (11a)
MCOT01581.0.CT	| Protein disulfide-isomerase A5 | Similar to E2BE86 | ***- | PANTHER PTHR19991 | PANTHER PTHR19991:SF2 | Pfam PF00085	LKESEPEIEEVTAK					45.35	62.81	0.9998	2	1600.82	801.417	2	0.000638	0.398	42	55		FU_2015_0616_RJ_35_9b.29322.29322. File:"FU_2015_0616_RJ_35_9b.raw", NativeID:"controllerType=0 controllerNumber=1 scan=29322"	Mudpit_FU_2015_0616_RJ_52_9a (9a)
MCOT01581.0.CT	| Protein disulfide-isomerase A5 | Similar to E2BE86 | ***- | PANTHER PTHR19991 | PANTHER PTHR19991:SF2 | Pfam PF00085	LKESEPEIEEVTAK					45.36	42.51	0.9987	2	1600.82	801.417	2	0.000516	0.322	42	55		FU_2015_0616_RJ_35_9b.29215.29215. File:"FU_2015_0616_RJ_35_9b.raw", NativeID:"controllerType=0 controllerNumber=1 scan=29215"	Mudpit_FU_2015_0616_RJ_52_9a (9a)
MCOT01581.0.CT	| Protein disulfide-isomerase A5 | Similar to E2BE86 | ***- | PANTHER PTHR19991 | PANTHER PTHR19991:SF2 | Pfam PF00085	LDNDAEAK					44.12	39.24	0.99	2	874.403	438.209	2	-0.000442	-0.505	647	654		FU_2015_0616_RJ_59_12b.4607.4607. File:"FU_2015_0616_RJ_59_12b.raw", NativeID:"controllerType=0 controllerNumber=1 scan=4607"	Mudpit_FU_2015_0616_RJ_62_12a (12a)
MCOT01581.0.CT	| Protein disulfide-isomerase A5 | Similar to E2BE86 | ***- | PANTHER PTHR19991 | PANTHER PTHR19991:SF2 | Pfam PF00085	STGDEEDIIEDVTAK					44.92	34.12	0.949	2	1620.74	811.378	2	0.0036	2.22	270	284		FU_2015_0616_RJ_52_9a.57677.57677. File:"FU_2015_0616_RJ_52_9a.raw", NativeID:"controllerType=0 controllerNumber=1 scan=57677"	Mudpit_FU_2015_0616_RJ_52_9a (9a)
MCOT01581.0.CT	| Protein disulfide-isomerase A5 | Similar to E2BE86 | ***- | PANTHER PTHR19991 | PANTHER PTHR19991:SF2 | Pfam PF00085	VLTWLVEQK					42.35	37.19	0.996	2	1114.64	558.327	2	0.00012	0.108	1007	1015		FU_2015_0616_RJ_52_9a.61595.61595. File:"FU_2015_0616_RJ_52_9a.raw", NativeID:"controllerType=0 controllerNumber=1 scan=61595"	Mudpit_FU_2015_0616_RJ_52_9a (9a)
MCOT01581.0.CT	| Protein disulfide-isomerase A5 | Similar to E2BE86 | ***- | PANTHER PTHR19991 | PANTHER PTHR19991:SF2 | Pfam PF00085	IDNADEAKEYGIEK					45.6	53.7	1	2	1593.75	532.258	3	0.000239	0.15	437	450		FU_2015_0616_RJ_55_10b.27389.27389. File:"FU_2015_0616_RJ_55_10b.raw", NativeID:"controllerType=0 controllerNumber=1 scan=27389"	Mudpit_FU_2015_0616_RJ_64_10a (10a)
MCOT01581.0.CT	| Protein disulfide-isomerase A5 | Similar to E2BE86 | ***- | PANTHER PTHR19991 | PANTHER PTHR19991:SF2 | Pfam PF00085	LKESEPEIEEVTAK					41.59	67.83	0.9993	2	1600.82	534.614	3	0.00136	0.848	42	55		FU_2015_0616_RJ_40_4a.34341.34341. File:"FU_2015_0616_RJ_40_4a.raw", NativeID:"controllerType=0 controllerNumber=1 scan=34341"	Mudpit_FU_2015_0616_RJ_40_4a (4a)
MCOT01581.0.CT	| Protein disulfide-isomerase A5 | Similar to E2BE86 | ***- | PANTHER PTHR19991 | PANTHER PTHR19991:SF2 | Pfam PF00085	LKESEPEIEEVTAK					41.59	42.18	0.9975	2	1600.82	534.614	3	0.00173	1.08	42	55		FU_2015_0616_RJ_62_12a.30146.30146. File:"FU_2015_0616_RJ_62_12a.raw", NativeID:"controllerType=0 controllerNumber=1 scan=30146"	Mudpit_FU_2015_0616_RJ_62_12a (12a)
MCOT01581.0.CT	| Protein disulfide-isomerase A5 | Similar to E2BE86 | ***- | PANTHER PTHR19991 | PANTHER PTHR19991:SF2 | Pfam PF00085	HSEIPDISDEIMEK					44.73	47.77	0.9976	2	1094.5	548.259	2	-547	217	590	603		FU_2015_0616_RJ_35_9b.49929.49929. File:"FU_2015_0616_RJ_35_9b.raw", NativeID:"controllerType=0 controllerNumber=1 scan=49929"	Mudpit_FU_2015_0616_RJ_52_9a (9a)
MCOT01581.0.CT	| Protein disulfide-isomerase A5 | Similar to E2BE86 | ***- | PANTHER PTHR19991 | PANTHER PTHR19991:SF2 | Pfam PF00085	NKEPLVYK					41.86	26.84	0.9709	2	989.555	495.785	2	0.00042	0.424	776	783		FU_2015_0616_RJ_42_8a.15624.15624. File:"FU_2015_0616_RJ_42_8a.raw", NativeID:"controllerType=0 controllerNumber=1 scan=15624"	Mudpit_FU_2015_0616_RJ_42_8a (8a)
MCOT01581.0.CT	| Protein disulfide-isomerase A5 | Similar to E2BE86 | ***- | PANTHER PTHR19991 | PANTHER PTHR19991:SF2 | Pfam PF00085	VTSASANTNVK					46.01	46.81	0.9977	2	2181.12	546.288	4	1090	-186	1054	1064		FU_2015_0616_RJ_64_10a.7061.7061. File:"FU_2015_0616_RJ_64_10a.raw", NativeID:"controllerType=0 controllerNumber=1 scan=7061"	Mudpit_FU_2015_0616_RJ_64_10a (10a)
MCOT01581.0.CT	| Protein disulfide-isomerase A5 | Similar to E2BE86 | ***- | PANTHER PTHR19991 | PANTHER PTHR19991:SF2 | Pfam PF00085	IDDEEAAK					41.97	28.86	0.9744	2	889.403	445.709	2	-0.000202	-0.227	332	339		FU_2015_0616_RJ_15_7b.5670.5670. File:"FU_2015_0616_RJ_15_7b.raw", NativeID:"controllerType=0 controllerNumber=1 scan=5670"	Mudpit_FU_2015_0616_RJ_43_7a (7a)
MCOT01581.0.CT	| Protein disulfide-isomerase A5 | Similar to E2BE86 | ***- | PANTHER PTHR19991 | PANTHER PTHR19991:SF2 | Pfam PF00085	TSVYEPFQccPTK					36.51	71.05	0.9983	2	3187.27	797.825	4	1590	94.2	1032	1044	C9 Methylthio, C10 Methylthio	FU_2015_0616_RJ_36_11b.76026.76026. File:"FU_2015_0616_RJ_36_11b.raw", NativeID:"controllerType=0 controllerNumber=1 scan=76026"	Mudpit_FU_2015_0616_RJ_27_11A_150619194009 (11a)
MCOT01581.0.CT	| Protein disulfide-isomerase A5 | Similar to E2BE86 | ***- | PANTHER PTHR19991 | PANTHER PTHR19991:SF2 | Pfam PF00085	GIPTLYTGNLEEEEK					44.11	35.23	0.9768	2	3383.65	846.921	4	1690	66.4	460	474		FU_2015_0616_RJ_65_1b.57852.57852. File:"FU_2015_0616_RJ_65_1b.raw", NativeID:"controllerType=0 controllerNumber=1 scan=57852"	Mudpit_FU_2015_0616_RJ_60_1a (1a)
MCOT01581.0.CT	| Protein disulfide-isomerase A5 | Similar to E2BE86 | ***- | PANTHER PTHR19991 | PANTHER PTHR19991:SF2 | Pfam PF00085	STGDEEDIIEDVTAK					45.14	34.02	0.9631	2	2431.12	811.38	3	810	72.6	270	284		FU_2015_0616_RJ_65_1b.60340.60340. File:"FU_2015_0616_RJ_65_1b.raw", NativeID:"controllerType=0 controllerNumber=1 scan=60340"	Mudpit_FU_2015_0616_RJ_60_1a (1a)
MCOT01581.0.CT	| Protein disulfide-isomerase A5 | Similar to E2BE86 | ***- | PANTHER PTHR19991 | PANTHER PTHR19991:SF2 | Pfam PF00085	ISDESLAEEYNLGELPK					43.8	37.78	0.9858	2	3811.84	953.967	4	1910	-71.1	223	239		FU_2015_0616_RJ_40_4a.70282.70282. File:"FU_2015_0616_RJ_40_4a.raw", NativeID:"controllerType=0 controllerNumber=1 scan=70282"	Mudpit_FU_2015_0616_RJ_40_4a (4a)
MCOT01581.0.CT	| Protein disulfide-isomerase A5 | Similar to E2BE86 | ***- | PANTHER PTHR19991 | PANTHER PTHR19991:SF2 | Pfam PF00085	VTSASANTNVK					46.02	54.91	1	2	1635.84	546.288	3	545	-124	1054	1064		FU_2015_0616_RJ_64_10a.7115.7115. File:"FU_2015_0616_RJ_64_10a.raw", NativeID:"controllerType=0 controllerNumber=1 scan=7115"	Mudpit_FU_2015_0616_RJ_64_10a (10a)
MCOT01581.0.CT	| Protein disulfide-isomerase A5 | Similar to E2BE86 | ***- | PANTHER PTHR19991 | PANTHER PTHR19991:SF2 | Pfam PF00085	GIPTLYTGNLEEEEK					44.11	33.55	0.9479	2	3383.65	846.92	4	1690	66.1	460	474		FU_2015_0616_RJ_32_3b.57017.57017. File:"FU_2015_0616_RJ_32_3b.raw", NativeID:"controllerType=0 controllerNumber=1 scan=57017"	Mudpit_FU_2015_0616_RJ_34_3a (3a)
MCOT01581.0.CT	| Protein disulfide-isomerase A5 | Similar to E2BE86 | ***- | PANTHER PTHR19991 | PANTHER PTHR19991:SF2 | Pfam PF00085	GIPTLYTGNLEEEEK					44.11	40.09	0.9898	2	3383.65	846.92	4	1690	66.1	460	474		FU_2015_0616_RJ_65_1b.57970.57970. File:"FU_2015_0616_RJ_65_1b.raw", NativeID:"controllerType=0 controllerNumber=1 scan=57970"	Mudpit_FU_2015_0616_RJ_60_1a (1a)
MCOT01581.0.CT	| Protein disulfide-isomerase A5 | Similar to E2BE86 | ***- | PANTHER PTHR19991 | PANTHER PTHR19991:SF2 | Pfam PF00085	STGDEEDIIEDVTAK					44.86	97.26	0.9945	2	1620.74	811.376	2	0.00129	0.793	270	284		FU_2015_0616_RJ_65_1b.59987.59987. File:"FU_2015_0616_RJ_65_1b.raw", NativeID:"controllerType=0 controllerNumber=1 scan=59987"	Mudpit_FU_2015_0616_RJ_60_1a (1a)
MCOT01581.0.CT	| Protein disulfide-isomerase A5 | Similar to E2BE86 | ***- | PANTHER PTHR19991 | PANTHER PTHR19991:SF2 | Pfam PF00085	GIPTLYTGNLEEEEK					44.12	73.07	0.9982	2	3383.65	846.92	4	1690	65.9	460	474		FU_2015_0616_RJ_52_9a.55407.55407. File:"FU_2015_0616_RJ_52_9a.raw", NativeID:"controllerType=0 controllerNumber=1 scan=55407"	Mudpit_FU_2015_0616_RJ_52_9a (9a)
MCOT01581.0.CT	| Protein disulfide-isomerase A5 | Similar to E2BE86 | ***- | PANTHER PTHR19991 | PANTHER PTHR19991:SF2 | Pfam PF00085	TSVYEPFQccPTK					36.51	34.35	0.9957	2	1593.63	797.825	2	0.00115	0.722	1032	1044	C9 Methylthio, C10 Methylthio	FU_2015_0616_RJ_55_10b.74748.74748. File:"FU_2015_0616_RJ_55_10b.raw", NativeID:"controllerType=0 controllerNumber=1 scan=74748"	Mudpit_FU_2015_0616_RJ_64_10a (10a)
MCOT01581.0.CT	| Protein disulfide-isomerase A5 | Similar to E2BE86 | ***- | PANTHER PTHR19991 | PANTHER PTHR19991:SF2 | Pfam PF00085	HSEIPDISDEIMEK					44.79	39.02	0.9781	2	1094.5	548.26	2	-547	218	590	603		FU_2015_0616_RJ_42_8a.54015.54015. File:"FU_2015_0616_RJ_42_8a.raw", NativeID:"controllerType=0 controllerNumber=1 scan=54015"	Mudpit_FU_2015_0616_RJ_42_8a (8a)
MCOT01581.0.CT	| Protein disulfide-isomerase A5 | Similar to E2BE86 | ***- | PANTHER PTHR19991 | PANTHER PTHR19991:SF2 | Pfam PF00085	TSVYEPFQccPTK					36.47	58.12	0.9994	2	3187.27	797.825	4	1590	93.9	1032	1044	C9 Methylthio, C10 Methylthio	FU_2015_0616_RJ_43_7a.69876.69876. File:"FU_2015_0616_RJ_43_7a.raw", NativeID:"controllerType=0 controllerNumber=1 scan=69876"	Mudpit_FU_2015_0616_RJ_43_7a (7a)
MCOT01581.0.CT	| Protein disulfide-isomerase A5 | Similar to E2BE86 | ***- | PANTHER PTHR19991 | PANTHER PTHR19991:SF2 | Pfam PF00085	TSVYEPFQccPTK					36.44	46.22	0.9995	2	1593.63	797.824	2	0.000297	0.186	1032	1044	C9 Methylthio, C10 Methylthio	FU_2015_0616_RJ_55_10b.74939.74939. File:"FU_2015_0616_RJ_55_10b.raw", NativeID:"controllerType=0 controllerNumber=1 scan=74939"	Mudpit_FU_2015_0616_RJ_64_10a (10a)
MCOT01581.0.CT	| Protein disulfide-isomerase A5 | Similar to E2BE86 | ***- | PANTHER PTHR19991 | PANTHER PTHR19991:SF2 | Pfam PF00085	TSDEGIEK					42.76	41.86	0.99	2	877.403	439.709	2	-1.99e-05	-0.0227	862	869		FU_2015_0616_RJ_42_8a.7252.7252. File:"FU_2015_0616_RJ_42_8a.raw", NativeID:"controllerType=0 controllerNumber=1 scan=7252"	Mudpit_FU_2015_0616_RJ_42_8a (8a)
MCOT01581.0.CT	| Protein disulfide-isomerase A5 | Similar to E2BE86 | ***- | PANTHER PTHR19991 | PANTHER PTHR19991:SF2 | Pfam PF00085	HSEIPDISDEIMEK					44.75	35.65	0.9717	2	2189.01	548.259	4	547	-108	590	603		FU_2015_0616_RJ_42_8a.54114.54114. File:"FU_2015_0616_RJ_42_8a.raw", NativeID:"controllerType=0 controllerNumber=1 scan=54114"	Mudpit_FU_2015_0616_RJ_42_8a (8a)
MCOT01581.0.CT	| Protein disulfide-isomerase A5 | Similar to E2BE86 | ***- | PANTHER PTHR19991 | PANTHER PTHR19991:SF2 | Pfam PF00085	GIPTLYTGNLEEEEK					44.12	76	0.9979	2	3383.65	846.92	4	1690	65.9	460	474		FU_2015_0616_RJ_52_9a.55502.55502. File:"FU_2015_0616_RJ_52_9a.raw", NativeID:"controllerType=0 controllerNumber=1 scan=55502"	Mudpit_FU_2015_0616_RJ_52_9a (9a)
MCOT01581.0.CT	| Protein disulfide-isomerase A5 | Similar to E2BE86 | ***- | PANTHER PTHR19991 | PANTHER PTHR19991:SF2 | Pfam PF00085	LDNDAEAK					44.12	49.46	0.99	2	874.403	438.209	2	-0.00032	-0.365	647	654		FU_2015_0616_RJ_55_10b.4346.4346. File:"FU_2015_0616_RJ_55_10b.raw", NativeID:"controllerType=0 controllerNumber=1 scan=4346"	Mudpit_FU_2015_0616_RJ_64_10a (10a)
MCOT01581.0.CT	| Protein disulfide-isomerase A5 | Similar to E2BE86 | ***- | PANTHER PTHR19991 | PANTHER PTHR19991:SF2 | Pfam PF00085	GIPTLYTGNLEEEEK					44.11	70.84	0.9984	2	3383.65	846.921	4	1690	66.4	460	474		FU_2015_0616_RJ_52_9a.55204.55204. File:"FU_2015_0616_RJ_52_9a.raw", NativeID:"controllerType=0 controllerNumber=1 scan=55204"	Mudpit_FU_2015_0616_RJ_52_9a (9a)
MCOT01581.0.CT	| Protein disulfide-isomerase A5 | Similar to E2BE86 | ***- | PANTHER PTHR19991 | PANTHER PTHR19991:SF2 | Pfam PF00085	ISDESLAEEYNLGELPK					43.85	114.9	0.9807	2	3811.84	953.968	4	1910	-69.6	223	239		FU_2015_0616_RJ_36_11b.68522.68522. File:"FU_2015_0616_RJ_36_11b.raw", NativeID:"controllerType=0 controllerNumber=1 scan=68522"	Mudpit_FU_2015_0616_RJ_27_11A_150619194009 (11a)
MCOT01581.0.CT	| Protein disulfide-isomerase A5 | Similar to E2BE86 | ***- | PANTHER PTHR19991 | PANTHER PTHR19991:SF2 | Pfam PF00085	ISDESLAEEYNLGELPK					43.8	90.5	0.9957	2	3811.84	953.967	4	1910	-70.2	223	239		FU_2015_0616_RJ_36_11b.68617.68617. File:"FU_2015_0616_RJ_36_11b.raw", NativeID:"controllerType=0 controllerNumber=1 scan=68617"	Mudpit_FU_2015_0616_RJ_27_11A_150619194009 (11a)
MCOT01581.0.CT	| Protein disulfide-isomerase A5 | Similar to E2BE86 | ***- | PANTHER PTHR19991 | PANTHER PTHR19991:SF2 | Pfam PF00085	TSVYEPFQccPTK					36.56	45.19	0.9972	2	3187.27	797.825	4	1590	94.7	1032	1044	C9 Methylthio, C10 Methylthio	FU_2015_0616_RJ_43_7a.70114.70114. File:"FU_2015_0616_RJ_43_7a.raw", NativeID:"controllerType=0 controllerNumber=1 scan=70114"	Mudpit_FU_2015_0616_RJ_43_7a (7a)
MCOT01581.0.CT	| Protein disulfide-isomerase A5 | Similar to E2BE86 | ***- | PANTHER PTHR19991 | PANTHER PTHR19991:SF2 | Pfam PF00085	IPALMYFEK					45.06	39.23	0.9962	2	1110.58	556.297	2	-3.94e-06	-0.00355	451	459		FU_2015_0616_RJ_35_9b.64167.64167. File:"FU_2015_0616_RJ_35_9b.raw", NativeID:"controllerType=0 controllerNumber=1 scan=64167"	Mudpit_FU_2015_0616_RJ_52_9a (9a)
MCOT01581.0.CT	| Protein disulfide-isomerase A5 | Similar to E2BE86 | ***- | PANTHER PTHR19991 | PANTHER PTHR19991:SF2 | Pfam PF00085	STGDEEDIIEDVTAK					44.82	116.2	0.9948	2	1620.74	811.376	2	0.000676	0.417	270	284		FU_2015_0616_RJ_62_12a.55448.55448. File:"FU_2015_0616_RJ_62_12a.raw", NativeID:"controllerType=0 controllerNumber=1 scan=55448"	Mudpit_FU_2015_0616_RJ_62_12a (12a)
MCOT01581.0.CT	| Protein disulfide-isomerase A5 | Similar to E2BE86 | ***- | PANTHER PTHR19991 | PANTHER PTHR19991:SF2 | Pfam PF00085	GIPTLYTGNLEEEEK					44.12	68.25	0.9986	2	3383.65	846.92	4	1690	65.9	460	474		FU_2015_0616_RJ_52_9a.55306.55306. File:"FU_2015_0616_RJ_52_9a.raw", NativeID:"controllerType=0 controllerNumber=1 scan=55306"	Mudpit_FU_2015_0616_RJ_52_9a (9a)
MCOT01581.0.CT	| Protein disulfide-isomerase A5 | Similar to E2BE86 | ***- | PANTHER PTHR19991 | PANTHER PTHR19991:SF2 | Pfam PF00085	IPALMYFEK					45.06	39.29	0.9962	2	1110.58	556.297	2	-3.94e-06	-0.00355	451	459		FU_2015_0616_RJ_35_9b.64077.64077. File:"FU_2015_0616_RJ_35_9b.raw", NativeID:"controllerType=0 controllerNumber=1 scan=64077"	Mudpit_FU_2015_0616_RJ_52_9a (9a)
MCOT01581.0.CT	| Protein disulfide-isomerase A5 | Similar to E2BE86 | ***- | PANTHER PTHR19991 | PANTHER PTHR19991:SF2 | Pfam PF00085	TSVYEPFQccPTK					36.47	55.17	0.9995	2	3187.27	797.825	4	1590	94	1032	1044	C9 Methylthio, C10 Methylthio	FU_2015_0616_RJ_43_7a.69957.69957. File:"FU_2015_0616_RJ_43_7a.raw", NativeID:"controllerType=0 controllerNumber=1 scan=69957"	Mudpit_FU_2015_0616_RJ_43_7a (7a)
MCOT01581.0.CT	| Protein disulfide-isomerase A5 | Similar to E2BE86 | ***- | PANTHER PTHR19991 | PANTHER PTHR19991:SF2 | Pfam PF00085	STGDEEDIIEDVTAK					44.81	100.3	0.9976	2	1620.74	811.376	2	0.000554	0.342	270	284		FU_2015_0616_RJ_62_12a.55650.55650. File:"FU_2015_0616_RJ_62_12a.raw", NativeID:"controllerType=0 controllerNumber=1 scan=55650"	Mudpit_FU_2015_0616_RJ_62_12a (12a)
MCOT01581.0.CT	| Protein disulfide-isomerase A5 | Similar to E2BE86 | ***- | PANTHER PTHR19991 | PANTHER PTHR19991:SF2 | Pfam PF00085	TSDEGIEK					42.76	27.6	0.9706	2	877.403	439.709	2	4.21e-05	0.0479	862	869		FU_2015_0616_RJ_62_12a.6404.6404. File:"FU_2015_0616_RJ_62_12a.raw", NativeID:"controllerType=0 controllerNumber=1 scan=6404"	Mudpit_FU_2015_0616_RJ_62_12a (12a)
MCOT01581.0.CT	| Protein disulfide-isomerase A5 | Similar to E2BE86 | ***- | PANTHER PTHR19991 | PANTHER PTHR19991:SF2 | Pfam PF00085	TSVYEPFQccPTK					36.4	24.91	0.9736	2	1593.63	797.824	2	-0.000191	-0.12	1032	1044	C9 Methylthio, C10 Methylthio	FU_2015_0616_RJ_55_10b.75037.75037. File:"FU_2015_0616_RJ_55_10b.raw", NativeID:"controllerType=0 controllerNumber=1 scan=75037"	Mudpit_FU_2015_0616_RJ_64_10a (10a)
MCOT01581.0.CT	| Protein disulfide-isomerase A5 | Similar to E2BE86 | ***- | PANTHER PTHR19991 | PANTHER PTHR19991:SF2 | Pfam PF00085	ISDESLAEEYNLGELPK					43.84	103.3	0.9958	2	1905.92	953.968	2	-0.00022	-0.115	223	239		FU_2015_0616_RJ_64_10a.69066.69066. File:"FU_2015_0616_RJ_64_10a.raw", NativeID:"controllerType=0 controllerNumber=1 scan=69066"	Mudpit_FU_2015_0616_RJ_64_10a (10a)
MCOT01581.0.CT	| Protein disulfide-isomerase A5 | Similar to E2BE86 | ***- | PANTHER PTHR19991 | PANTHER PTHR19991:SF2 | Pfam PF00085	LKESEPEIEEVTAK					41.6	50.31	0.9997	2	1600.82	534.614	3	0.00081	0.506	42	55		FU_2015_0616_RJ_27_11A_150619194009.31705.31705. File:"FU_2015_0616_RJ_27_11A_150619194009.raw", NativeID:"controllerType=0 controllerNumber=1 scan=31705"	Mudpit_FU_2015_0616_RJ_27_11A_150619194009 (11a)
MCOT01581.0.CT	| Protein disulfide-isomerase A5 | Similar to E2BE86 | ***- | PANTHER PTHR19991 | PANTHER PTHR19991:SF2 | Pfam PF00085	IDNADEAKEYGIEK					45.6	60.01	0.9997	2	1593.75	532.258	3	5.61e-05	0.0352	437	450		FU_2015_0616_RJ_36_11b.27868.27868. File:"FU_2015_0616_RJ_36_11b.raw", NativeID:"controllerType=0 controllerNumber=1 scan=27868"	Mudpit_FU_2015_0616_RJ_27_11A_150619194009 (11a)
MCOT01581.0.CT	| Protein disulfide-isomerase A5 | Similar to E2BE86 | ***- | PANTHER PTHR19991 | PANTHER PTHR19991:SF2 | Pfam PF00085	HSEIPDISDEIMEK					42.94	48.28	0.9989	2	3283.51	821.885	4	1640	87.6	590	603		FU_2015_0616_RJ_59_12b.60556.60556. File:"FU_2015_0616_RJ_59_12b.raw", NativeID:"controllerType=0 controllerNumber=1 scan=60556"	Mudpit_FU_2015_0616_RJ_62_12a (12a)
MCOT01581.0.CT	| Protein disulfide-isomerase A5 | Similar to E2BE86 | ***- | PANTHER PTHR19991 | PANTHER PTHR19991:SF2 | Pfam PF00085	STGDEEDIIEDVTAk	K15 Methyl	1	1000	67.2	45.09	39.35	0.9964	2	1634.75	818.384	2	0.000162	0.0992	270	284		FU_2015_0616_RJ_52_9a.59834.59834. File:"FU_2015_0616_RJ_52_9a.raw", NativeID:"controllerType=0 controllerNumber=1 scan=59834"	Mudpit_FU_2015_0616_RJ_52_9a (9a)
MCOT01581.0.CT	| Protein disulfide-isomerase A5 | Similar to E2BE86 | ***- | PANTHER PTHR19991 | PANTHER PTHR19991:SF2 | Pfam PF00085	VLTWLVEQK					42.36	46.62	0.9995	2	1114.64	558.327	2	0.000364	0.326	1007	1015		FU_2015_0616_RJ_35_9b.57639.57639. File:"FU_2015_0616_RJ_35_9b.raw", NativeID:"controllerType=0 controllerNumber=1 scan=57639"	Mudpit_FU_2015_0616_RJ_52_9a (9a)
MCOT01581.0.CT	| Protein disulfide-isomerase A5 | Similar to E2BE86 | ***- | PANTHER PTHR19991 | PANTHER PTHR19991:SF2 | Pfam PF00085	IDNADEAKEYGIEK					45.57	69.08	0.9987	2	2125	532.258	4	531	-92.4	437	450		FU_2015_0616_RJ_36_11b.27969.27969. File:"FU_2015_0616_RJ_36_11b.raw", NativeID:"controllerType=0 controllerNumber=1 scan=27969"	Mudpit_FU_2015_0616_RJ_27_11A_150619194009 (11a)
MCOT01581.0.CT	| Protein disulfide-isomerase A5 | Similar to E2BE86 | ***- | PANTHER PTHR19991 | PANTHER PTHR19991:SF2 | Pfam PF00085	LKESEPEIEEVTAK					43.59	57.33	0.9998	2	1601.82	801.919	2	1	0.828	42	55		FU_2015_0616_RJ_55_10b.31913.31913. File:"FU_2015_0616_RJ_55_10b.raw", NativeID:"controllerType=0 controllerNumber=1 scan=31913"	Mudpit_FU_2015_0616_RJ_64_10a (10a)
MCOT01581.0.CT	| Protein disulfide-isomerase A5 | Similar to E2BE86 | ***- | PANTHER PTHR19991 | PANTHER PTHR19991:SF2 | Pfam PF00085	TSVYEPFQccPTK					36.47	70.96	0.9987	2	3187.27	797.824	4	1590	93.8	1032	1044	C9 Methylthio, C10 Methylthio	FU_2015_0616_RJ_43_7a.70034.70034. File:"FU_2015_0616_RJ_43_7a.raw", NativeID:"controllerType=0 controllerNumber=1 scan=70034"	Mudpit_FU_2015_0616_RJ_43_7a (7a)
MCOT01581.0.CT	| Protein disulfide-isomerase A5 | Similar to E2BE86 | ***- | PANTHER PTHR19991 | PANTHER PTHR19991:SF2 | Pfam PF00085	LKESEPEIEEVTAK					43.59	29.37	0.974	2	1601.82	801.919	2	1	0.752	42	55		FU_2015_0616_RJ_55_10b.31811.31811. File:"FU_2015_0616_RJ_55_10b.raw", NativeID:"controllerType=0 controllerNumber=1 scan=31811"	Mudpit_FU_2015_0616_RJ_64_10a (10a)
MCOT01581.0.CT	| Protein disulfide-isomerase A5 | Similar to E2BE86 | ***- | PANTHER PTHR19991 | PANTHER PTHR19991:SF2 | Pfam PF00085	IDNADEAKEYGIEK					45.62	56.88	0.9988	2	1062.5	532.258	2	-531	184	437	450		FU_2015_0616_RJ_36_11b.27767.27767. File:"FU_2015_0616_RJ_36_11b.raw", NativeID:"controllerType=0 controllerNumber=1 scan=27767"	Mudpit_FU_2015_0616_RJ_27_11A_150619194009 (11a)
MCOT01581.0.CT	| Protein disulfide-isomerase A5 | Similar to E2BE86 | ***- | PANTHER PTHR19991 | PANTHER PTHR19991:SF2 | Pfam PF00085	IDNADEAKEYGIEK					45.66	60.54	0.9997	2	1593.75	532.259	3	0.00134	0.838	437	450		FU_2015_0616_RJ_13_4b.22266.22266. File:"FU_2015_0616_RJ_13_4b.raw", NativeID:"controllerType=0 controllerNumber=1 scan=22266"	Mudpit_FU_2015_0616_RJ_40_4a (4a)
MCOT01581.0.CT	| Protein disulfide-isomerase A5 | Similar to E2BE86 | ***- | PANTHER PTHR19991 | PANTHER PTHR19991:SF2 | Pfam PF00085	TSVYEPFQccPTK					36.42	41.84	0.9942	2	3187.27	797.824	4	1590	93.5	1032	1044	C9 Methylthio, C10 Methylthio	FU_2015_0616_RJ_43_7a.70187.70187. File:"FU_2015_0616_RJ_43_7a.raw", NativeID:"controllerType=0 controllerNumber=1 scan=70187"	Mudpit_FU_2015_0616_RJ_43_7a (7a)
MCOT01581.0.CT	| Protein disulfide-isomerase A5 | Similar to E2BE86 | ***- | PANTHER PTHR19991 | PANTHER PTHR19991:SF2 | Pfam PF00085	ISDESLAEEYNLGELPK					43.81	83.7	0.9974	2	3811.85	953.969	4	1910	-68.3	223	239		FU_2015_0616_RJ_64_10a.68956.68956. File:"FU_2015_0616_RJ_64_10a.raw", NativeID:"controllerType=0 controllerNumber=1 scan=68956"	Mudpit_FU_2015_0616_RJ_64_10a (10a)
MCOT01581.0.CT	| Protein disulfide-isomerase A5 | Similar to E2BE86 | ***- | PANTHER PTHR19991 | PANTHER PTHR19991:SF2 | Pfam PF00085	TSVYEPFQccPTK					36.41	47.63	0.9983	2	3187.27	797.824	4	1590	93.5	1032	1044	C9 Methylthio, C10 Methylthio	FU_2015_0616_RJ_55_10b.74842.74842. File:"FU_2015_0616_RJ_55_10b.raw", NativeID:"controllerType=0 controllerNumber=1 scan=74842"	Mudpit_FU_2015_0616_RJ_64_10a (10a)
MCOT01581.0.CT	| Protein disulfide-isomerase A5 | Similar to E2BE86 | ***- | PANTHER PTHR19991 | PANTHER PTHR19991:SF2 | Pfam PF00085	HSEIPDISDEIMEK					42.99	76.17	0.9994	2	1641.76	821.885	2	8.61e-05	0.0524	590	603		FU_2015_0616_RJ_59_12b.60664.60664. File:"FU_2015_0616_RJ_59_12b.raw", NativeID:"controllerType=0 controllerNumber=1 scan=60664"	Mudpit_FU_2015_0616_RJ_62_12a (12a)
MCOT01581.0.CT	| Protein disulfide-isomerase A5 | Similar to E2BE86 | ***- | PANTHER PTHR19991 | PANTHER PTHR19991:SF2 | Pfam PF00085	LDNDAEAK					44.15	47.68	0.99	2	874.403	438.209	2	4.61e-05	0.0526	647	654		FU_2015_0616_RJ_36_11b.4391.4391. File:"FU_2015_0616_RJ_36_11b.raw", NativeID:"controllerType=0 controllerNumber=1 scan=4391"	Mudpit_FU_2015_0616_RJ_27_11A_150619194009 (11a)
MCOT01581.0.CT	| Protein disulfide-isomerase A5 | Similar to E2BE86 | ***- | PANTHER PTHR19991 | PANTHER PTHR19991:SF2 | Pfam PF00085	STGDEEDIIEDVTAK					44.82	75.78	0.9996	2	1620.74	811.376	2	0.00031	0.191	270	284		FU_2015_0616_RJ_43_7a.55526.55526. File:"FU_2015_0616_RJ_43_7a.raw", NativeID:"controllerType=0 controllerNumber=1 scan=55526"	Mudpit_FU_2015_0616_RJ_43_7a (7a)
MCOT01581.0.CT	| Protein disulfide-isomerase A5 | Similar to E2BE86 | ***- | PANTHER PTHR19991 | PANTHER PTHR19991:SF2 | Pfam PF00085	ESEPEIEEVTAK					43.42	35.4	0.9465	2	1359.64	680.827	2	-0.00215	-1.58	44	55		FU_2015_0616_RJ_43_7a.32617.32617. File:"FU_2015_0616_RJ_43_7a.raw", NativeID:"controllerType=0 controllerNumber=1 scan=32617"	Mudpit_FU_2015_0616_RJ_43_7a (7a)
MCOT01581.0.CT	| Protein disulfide-isomerase A5 | Similar to E2BE86 | ***- | PANTHER PTHR19991 | PANTHER PTHR19991:SF2 | Pfam PF00085	TSDEGIEK					42.75	37.6	0.9489	2	1754.81	439.709	4	877	8.25	862	869		FU_2015_0616_RJ_52_9a.7092.7092. File:"FU_2015_0616_RJ_52_9a.raw", NativeID:"controllerType=0 controllerNumber=1 scan=7092"	Mudpit_FU_2015_0616_RJ_52_9a (9a)
MCOT01581.0.CT	| Protein disulfide-isomerase A5 | Similar to E2BE86 | ***- | PANTHER PTHR19991 | PANTHER PTHR19991:SF2 | Pfam PF00085	LKESEPEIEEVTAK					45.36	40.23	0.9966	2	1600.82	801.418	2	0.000884	0.552	42	55		FU_2015_0616_RJ_43_7a.30310.30310. File:"FU_2015_0616_RJ_43_7a.raw", NativeID:"controllerType=0 controllerNumber=1 scan=30310"	Mudpit_FU_2015_0616_RJ_43_7a (7a)
MCOT01581.0.CT	| Protein disulfide-isomerase A5 | Similar to E2BE86 | ***- | PANTHER PTHR19991 | PANTHER PTHR19991:SF2 | Pfam PF00085	TSVYEPFQccPTK					36.44	70.23	0.9996	2	1593.63	797.824	2	0.000297	0.186	1032	1044	C9 Methylthio, C10 Methylthio	FU_2015_0616_RJ_52_9a.72805.72805. File:"FU_2015_0616_RJ_52_9a.raw", NativeID:"controllerType=0 controllerNumber=1 scan=72805"	Mudpit_FU_2015_0616_RJ_52_9a (9a)
MCOT01581.0.CT	| Protein disulfide-isomerase A5 | Similar to E2BE86 | ***- | PANTHER PTHR19991 | PANTHER PTHR19991:SF2 | Pfam PF00085	TSVYEPFQccPTK					36.47	70.72	0.9981	2	3187.27	797.825	4	1590	93.9	1032	1044	C9 Methylthio, C10 Methylthio	FU_2015_0616_RJ_42_8a.72781.72781. File:"FU_2015_0616_RJ_42_8a.raw", NativeID:"controllerType=0 controllerNumber=1 scan=72781"	Mudpit_FU_2015_0616_RJ_42_8a (8a)
MCOT01581.0.CT	| Protein disulfide-isomerase A5 | Similar to E2BE86 | ***- | PANTHER PTHR19991 | PANTHER PTHR19991:SF2 | Pfam PF00085	VLTWLVEQK					42.35	51.35	1	2	1114.64	558.327	2	0.000608	0.545	1007	1015		FU_2015_0616_RJ_27_11A_150619194009.62737.62737. File:"FU_2015_0616_RJ_27_11A_150619194009.raw", NativeID:"controllerType=0 controllerNumber=1 scan=62737"	Mudpit_FU_2015_0616_RJ_27_11A_150619194009 (11a)
MCOT01581.0.CT	| Protein disulfide-isomerase A5 | Similar to E2BE86 | ***- | PANTHER PTHR19991 | PANTHER PTHR19991:SF2 | Pfam PF00085	TSVYEPFQccPTK					36.51	30.98	0.9938	2	1593.63	797.825	2	0.00115	0.722	1032	1044	C9 Methylthio, C10 Methylthio	FU_2015_0616_RJ_62_12a.70942.70942. File:"FU_2015_0616_RJ_62_12a.raw", NativeID:"controllerType=0 controllerNumber=1 scan=70942"	Mudpit_FU_2015_0616_RJ_62_12a (12a)
MCOT01581.0.CT	| Protein disulfide-isomerase A5 | Similar to E2BE86 | ***- | PANTHER PTHR19991 | PANTHER PTHR19991:SF2 | Pfam PF00085	IDNADEAKEYGIEK					45.6	61.73	0.9994	2	2125	532.258	4	531	-91.7	437	450		FU_2015_0616_RJ_64_10a.27677.27677. File:"FU_2015_0616_RJ_64_10a.raw", NativeID:"controllerType=0 controllerNumber=1 scan=27677"	Mudpit_FU_2015_0616_RJ_64_10a (10a)
MCOT01581.0.CT	| Protein disulfide-isomerase A5 | Similar to E2BE86 | ***- | PANTHER PTHR19991 | PANTHER PTHR19991:SF2 | Pfam PF00085	SDTcFYIGLGGK					41.47	41.57	0.9882	2	2611.15	653.794	4	1310	8.55	1016	1027	C4 Methylthio	FU_2015_0616_RJ_27_11A_150619194009.71370.71370. File:"FU_2015_0616_RJ_27_11A_150619194009.raw", NativeID:"controllerType=0 controllerNumber=1 scan=71370"	Mudpit_FU_2015_0616_RJ_27_11A_150619194009 (11a)
MCOT01581.0.CT	| Protein disulfide-isomerase A5 | Similar to E2BE86 | ***- | PANTHER PTHR19991 | PANTHER PTHR19991:SF2 | Pfam PF00085	TSVYEPFQccPTK					36.47	71.46	0.9995	2	1593.63	797.824	2	0.000663	0.416	1032	1044	C9 Methylthio, C10 Methylthio	FU_2015_0616_RJ_42_8a.72870.72870. File:"FU_2015_0616_RJ_42_8a.raw", NativeID:"controllerType=0 controllerNumber=1 scan=72870"	Mudpit_FU_2015_0616_RJ_42_8a (8a)
MCOT01581.0.CT	| Protein disulfide-isomerase A5 | Similar to E2BE86 | ***- | PANTHER PTHR19991 | PANTHER PTHR19991:SF2 | Pfam PF00085	LDNDAEAK					44.15	42.02	0.99	2	874.403	438.209	2	-1.39e-05	-0.0159	647	654		FU_2015_0616_RJ_36_11b.4364.4364. File:"FU_2015_0616_RJ_36_11b.raw", NativeID:"controllerType=0 controllerNumber=1 scan=4364"	Mudpit_FU_2015_0616_RJ_27_11A_150619194009 (11a)
MCOT01581.0.CT	| Protein disulfide-isomerase A5 | Similar to E2BE86 | ***- | PANTHER PTHR19991 | PANTHER PTHR19991:SF2 | Pfam PF00085	IPALMYFEK					45.06	36.95	0.973	2	2221.16	556.297	4	1110	-200	451	459		FU_2015_0616_RJ_59_12b.76395.76395. File:"FU_2015_0616_RJ_59_12b.raw", NativeID:"controllerType=0 controllerNumber=1 scan=76395"	Mudpit_FU_2015_0616_RJ_62_12a (12a)
MCOT01581.0.CT	| Protein disulfide-isomerase A5 | Similar to E2BE86 | ***- | PANTHER PTHR19991 | PANTHER PTHR19991:SF2 | Pfam PF00085	IDnADEAKEYGIEK	N3 Deamidated	1	1000	109.76	45.8	70.65	0.9986	2	2392.13	798.385	3	797	95.5	437	450		FU_2015_0616_RJ_36_11b.27915.27915. File:"FU_2015_0616_RJ_36_11b.raw", NativeID:"controllerType=0 controllerNumber=1 scan=27915"	Mudpit_FU_2015_0616_RJ_27_11A_150619194009 (11a)
MCOT01581.0.CT	| Protein disulfide-isomerase A5 | Similar to E2BE86 | ***- | PANTHER PTHR19991 | PANTHER PTHR19991:SF2 | Pfam PF00085	IDNADEAKEYGIEK					45.57	69.57	0.9979	2	2125	532.258	4	531	-92.5	437	450		FU_2015_0616_RJ_65_1b.28084.28084. File:"FU_2015_0616_RJ_65_1b.raw", NativeID:"controllerType=0 controllerNumber=1 scan=28084"	Mudpit_FU_2015_0616_RJ_60_1a (1a)
MCOT01581.0.CT	| Protein disulfide-isomerase A5 | Similar to E2BE86 | ***- | PANTHER PTHR19991 | PANTHER PTHR19991:SF2 | Pfam PF00085	LKESEPEIEEVTAK					45.32	53.48	1	2	1600.82	801.418	2	0.0021	1.31	42	55		FU_2015_0616_RJ_43_7a.30598.30598. File:"FU_2015_0616_RJ_43_7a.raw", NativeID:"controllerType=0 controllerNumber=1 scan=30598"	Mudpit_FU_2015_0616_RJ_43_7a (7a)
MCOT01581.0.CT	| Protein disulfide-isomerase A5 | Similar to E2BE86 | ***- | PANTHER PTHR19991 | PANTHER PTHR19991:SF2 | Pfam PF00085	TSVYEPFQccPTK					36.55	45.75	0.9982	2	3187.27	797.825	4	1590	94.8	1032	1044	C9 Methylthio, C10 Methylthio	FU_2015_0616_RJ_42_8a.72599.72599. File:"FU_2015_0616_RJ_42_8a.raw", NativeID:"controllerType=0 controllerNumber=1 scan=72599"	Mudpit_FU_2015_0616_RJ_42_8a (8a)
MCOT01581.0.CT	| Protein disulfide-isomerase A5 | Similar to E2BE86 | ***- | PANTHER PTHR19991 | PANTHER PTHR19991:SF2 | Pfam PF00085	TSVYEPFQccPTK					36.46	54.86	0.9991	2	3187.27	797.824	4	1590	93.8	1032	1044	C9 Methylthio, C10 Methylthio	FU_2015_0616_RJ_52_9a.72963.72963. File:"FU_2015_0616_RJ_52_9a.raw", NativeID:"controllerType=0 controllerNumber=1 scan=72963"	Mudpit_FU_2015_0616_RJ_52_9a (9a)
MCOT01581.0.CT	| Protein disulfide-isomerase A5 | Similar to E2BE86 | ***- | PANTHER PTHR19991 | PANTHER PTHR19991:SF2 | Pfam PF00085	VTSASANTNVK					46.03	54.99	0.9993	2	1635.84	546.288	3	545	-124	1054	1064		FU_2015_0616_RJ_52_9a.7115.7115. File:"FU_2015_0616_RJ_52_9a.raw", NativeID:"controllerType=0 controllerNumber=1 scan=7115"	Mudpit_FU_2015_0616_RJ_52_9a (9a)
MCOT01581.0.CT	| Protein disulfide-isomerase A5 | Similar to E2BE86 | ***- | PANTHER PTHR19991 | PANTHER PTHR19991:SF2 | Pfam PF00085	TSVYEPFQccPTK					36.55	42.74	0.9968	2	1593.64	797.825	2	0.00213	1.33	1032	1044	C9 Methylthio, C10 Methylthio	FU_2015_0616_RJ_62_12a.70684.70684. File:"FU_2015_0616_RJ_62_12a.raw", NativeID:"controllerType=0 controllerNumber=1 scan=70684"	Mudpit_FU_2015_0616_RJ_62_12a (12a)
MCOT01581.0.CT	| Protein disulfide-isomerase A5 | Similar to E2BE86 | ***- | PANTHER PTHR19991 | PANTHER PTHR19991:SF2 | Pfam PF00085	IDNADEAKEYGIEK					45.63	53.65	0.9999	2	1593.75	532.258	3	0.000971	0.609	437	450		FU_2015_0616_RJ_64_10a.27780.27780. File:"FU_2015_0616_RJ_64_10a.raw", NativeID:"controllerType=0 controllerNumber=1 scan=27780"	Mudpit_FU_2015_0616_RJ_64_10a (10a)
MCOT01581.0.CT	| Protein disulfide-isomerase A5 | Similar to E2BE86 | ***- | PANTHER PTHR19991 | PANTHER PTHR19991:SF2 | Pfam PF00085	TSVYEPFQccPTK					36.47	74.56	0.9994	2	1593.63	797.825	2	0.000907	0.569	1032	1044	C9 Methylthio, C10 Methylthio	FU_2015_0616_RJ_42_8a.72694.72694. File:"FU_2015_0616_RJ_42_8a.raw", NativeID:"controllerType=0 controllerNumber=1 scan=72694"	Mudpit_FU_2015_0616_RJ_42_8a (8a)
MCOT01581.0.CT	| Protein disulfide-isomerase A5 | Similar to E2BE86 | ***- | PANTHER PTHR19991 | PANTHER PTHR19991:SF2 | Pfam PF00085	TSVYEPFQccPTK					36.46	57.91	0.9998	2	1593.63	797.824	2	0.000541	0.339	1032	1044	C9 Methylthio, C10 Methylthio	FU_2015_0616_RJ_52_9a.72714.72714. File:"FU_2015_0616_RJ_52_9a.raw", NativeID:"controllerType=0 controllerNumber=1 scan=72714"	Mudpit_FU_2015_0616_RJ_52_9a (9a)
MCOT01581.0.CT	| Protein disulfide-isomerase A5 | Similar to E2BE86 | ***- | PANTHER PTHR19991 | PANTHER PTHR19991:SF2 | Pfam PF00085	VTSASANTNVK					46.03	43.15	0.9944	2	2181.12	546.288	4	1090	-186	1054	1064		FU_2015_0616_RJ_52_9a.7058.7058. File:"FU_2015_0616_RJ_52_9a.raw", NativeID:"controllerType=0 controllerNumber=1 scan=7058"	Mudpit_FU_2015_0616_RJ_52_9a (9a)
MCOT01581.0.CT	| Protein disulfide-isomerase A5 | Similar to E2BE86 | ***- | PANTHER PTHR19991 | PANTHER PTHR19991:SF2 | Pfam PF00085	LKESEPEIEEVTAK					45.32	55.06	1	2	1600.82	801.418	2	0.00198	1.24	42	55		FU_2015_0616_RJ_43_7a.30412.30412. File:"FU_2015_0616_RJ_43_7a.raw", NativeID:"controllerType=0 controllerNumber=1 scan=30412"	Mudpit_FU_2015_0616_RJ_43_7a (7a)
MCOT01581.0.CT	| Protein disulfide-isomerase A5 | Similar to E2BE86 | ***- | PANTHER PTHR19991 | PANTHER PTHR19991:SF2 | Pfam PF00085	STGDEEDIIEDVTAK					44.81	51.64	1	2	3241.47	811.376	4	1620	101	270	284		FU_2015_0616_RJ_43_7a.56036.56036. File:"FU_2015_0616_RJ_43_7a.raw", NativeID:"controllerType=0 controllerNumber=1 scan=56036"	Mudpit_FU_2015_0616_RJ_43_7a (7a)
MCOT01581.0.CT	| Protein disulfide-isomerase A5 | Similar to E2BE86 | ***- | PANTHER PTHR19991 | PANTHER PTHR19991:SF2 | Pfam PF00085	LKESEPEIEEVTAK					45.35	59.73	0.9997	2	1600.82	801.418	2	0.00162	1.01	42	55		FU_2015_0616_RJ_43_7a.30507.30507. File:"FU_2015_0616_RJ_43_7a.raw", NativeID:"controllerType=0 controllerNumber=1 scan=30507"	Mudpit_FU_2015_0616_RJ_43_7a (7a)
MCOT01581.0.CT	| Protein disulfide-isomerase A5 | Similar to E2BE86 | ***- | PANTHER PTHR19991 | PANTHER PTHR19991:SF2 | Pfam PF00085	TSVYEPFQccPTK					36.53	38.31	0.9913	2	3187.27	797.825	4	1590	94.4	1032	1044	C9 Methylthio, C10 Methylthio	FU_2015_0616_RJ_62_12a.70596.70596. File:"FU_2015_0616_RJ_62_12a.raw", NativeID:"controllerType=0 controllerNumber=1 scan=70596"	Mudpit_FU_2015_0616_RJ_62_12a (12a)
MCOT01581.0.CT	| Protein disulfide-isomerase A5 | Similar to E2BE86 | ***- | PANTHER PTHR19991 | PANTHER PTHR19991:SF2 | Pfam PF00085	IDNADEAKEYGIEK					45.62	47.05	0.9996	2	1593.75	532.258	3	0.000422	0.265	437	450		FU_2015_0616_RJ_64_10a.27873.27873. File:"FU_2015_0616_RJ_64_10a.raw", NativeID:"controllerType=0 controllerNumber=1 scan=27873"	Mudpit_FU_2015_0616_RJ_64_10a (10a)
MCOT01581.0.CT	| Protein disulfide-isomerase A5 | Similar to E2BE86 | ***- | PANTHER PTHR19991 | PANTHER PTHR19991:SF2 | Pfam PF00085	IPALMYFEK					45.06	39.53	0.9853	2	2221.16	556.297	4	1110	-200	451	459		FU_2015_0616_RJ_59_12b.76523.76523. File:"FU_2015_0616_RJ_59_12b.raw", NativeID:"controllerType=0 controllerNumber=1 scan=76523"	Mudpit_FU_2015_0616_RJ_62_12a (12a)
MCOT01581.0.CT	| Protein disulfide-isomerase A5 | Similar to E2BE86 | ***- | PANTHER PTHR19991 | PANTHER PTHR19991:SF2 | Pfam PF00085	VLTWLVEQK					42.37	42.95	0.9973	2	2229.28	558.327	4	1110	-177	1007	1015		FU_2015_0616_RJ_27_11A_150619194009.62845.62845. File:"FU_2015_0616_RJ_27_11A_150619194009.raw", NativeID:"controllerType=0 controllerNumber=1 scan=62845"	Mudpit_FU_2015_0616_RJ_27_11A_150619194009 (11a)
MCOT01581.0.CT	| Protein disulfide-isomerase A5 | Similar to E2BE86 | ***- | PANTHER PTHR19991 | PANTHER PTHR19991:SF2 | Pfam PF00085	STGDEEDIIEDVTAK					44.89	89.27	0.9943	2	2431.11	811.377	3	810	68.5	270	284		FU_2015_0616_RJ_62_12a.55231.55231. File:"FU_2015_0616_RJ_62_12a.raw", NativeID:"controllerType=0 controllerNumber=1 scan=55231"	Mudpit_FU_2015_0616_RJ_62_12a (12a)
MCOT01581.0.CT	| Protein disulfide-isomerase A5 | Similar to E2BE86 | ***- | PANTHER PTHR19991 | PANTHER PTHR19991:SF2 | Pfam PF00085	IPALMYFEK					45.04	45.81	0.9993	2	1110.58	556.297	2	0.000118	0.106	451	459		FU_2015_0616_RJ_35_9b.63989.63989. File:"FU_2015_0616_RJ_35_9b.raw", NativeID:"controllerType=0 controllerNumber=1 scan=63989"	Mudpit_FU_2015_0616_RJ_52_9a (9a)
MCOT01581.0.CT	| Protein disulfide-isomerase A5 | Similar to E2BE86 | ***- | PANTHER PTHR19991 | PANTHER PTHR19991:SF2 | Pfam PF00085	IDNADEAKEYGIEK					43.89	103.5	0.9961	2	1593.75	797.884	2	0.000678	0.425	437	450		FU_2015_0616_RJ_43_7a.26170.26170. File:"FU_2015_0616_RJ_43_7a.raw", NativeID:"controllerType=0 controllerNumber=1 scan=26170"	Mudpit_FU_2015_0616_RJ_43_7a (7a)
MCOT01581.0.CT	| Protein disulfide-isomerase A5 | Similar to E2BE86 | ***- | PANTHER PTHR19991 | PANTHER PTHR19991:SF2 | Pfam PF00085	STGDEEDIIEDVTAk	K15 Methyl	1	1000	77.92	45.1	55.62	1	2	1634.75	818.384	2	4.03e-05	0.0246	270	284		FU_2015_0616_RJ_43_7a.57960.57960. File:"FU_2015_0616_RJ_43_7a.raw", NativeID:"controllerType=0 controllerNumber=1 scan=57960"	Mudpit_FU_2015_0616_RJ_43_7a (7a)
MCOT01581.0.CT	| Protein disulfide-isomerase A5 | Similar to E2BE86 | ***- | PANTHER PTHR19991 | PANTHER PTHR19991:SF2 | Pfam PF00085	ISDESLAEEYNLGELPK					43.83	104.7	0.9917	2	3811.85	953.969	4	1910	-69	223	239		FU_2015_0616_RJ_36_11b.68411.68411. File:"FU_2015_0616_RJ_36_11b.raw", NativeID:"controllerType=0 controllerNumber=1 scan=68411"	Mudpit_FU_2015_0616_RJ_27_11A_150619194009 (11a)
MCOT01581.0.CT	| Protein disulfide-isomerase A5 | Similar to E2BE86 | ***- | PANTHER PTHR19991 | PANTHER PTHR19991:SF2 | Pfam PF00085	LDNDAEAK					44.12	40.68	0.99	2	874.403	438.209	2	-0.000198	-0.226	647	654		FU_2015_0616_RJ_55_10b.4402.4402. File:"FU_2015_0616_RJ_55_10b.raw", NativeID:"controllerType=0 controllerNumber=1 scan=4402"	Mudpit_FU_2015_0616_RJ_64_10a (10a)
MCOT01581.0.CT	| Protein disulfide-isomerase A5 | Similar to E2BE86 | ***- | PANTHER PTHR19991 | PANTHER PTHR19991:SF2 | Pfam PF00085	IVEDTEFVAVLFcPDDK					42.9	31.51	0.9617	2	3971.83	993.966	4	1990	-123	168	184	C13 Methylthio	FU_2015_0616_RJ_27_11A_150619194009.94722.94722. File:"FU_2015_0616_RJ_27_11A_150619194009.raw", NativeID:"controllerType=0 controllerNumber=1 scan=94722"	Mudpit_FU_2015_0616_RJ_27_11A_150619194009 (11a)
MCOT01581.0.CT	| Protein disulfide-isomerase A5 | Similar to E2BE86 | ***- | PANTHER PTHR19991 | PANTHER PTHR19991:SF2 | Pfam PF00085	IPALMYFEK					45.03	29.86	0.9577	2	1110.58	556.297	2	0.00109	0.984	451	459		FU_2015_0616_RJ_52_9a.68513.68513. File:"FU_2015_0616_RJ_52_9a.raw", NativeID:"controllerType=0 controllerNumber=1 scan=68513"	Mudpit_FU_2015_0616_RJ_52_9a (9a)
MCOT01581.0.CT	| Protein disulfide-isomerase A5 | Similar to E2BE86 | ***- | PANTHER PTHR19991 | PANTHER PTHR19991:SF2 | Pfam PF00085	IDNADEAKEYGIEK					43.84	34.75	0.9742	2	3187.5	797.883	4	1590	129	437	450		FU_2015_0616_RJ_43_7a.25976.25976. File:"FU_2015_0616_RJ_43_7a.raw", NativeID:"controllerType=0 controllerNumber=1 scan=25976"	Mudpit_FU_2015_0616_RJ_43_7a (7a)
MCOT01581.0.CT	| Protein disulfide-isomerase A5 | Similar to E2BE86 | ***- | PANTHER PTHR19991 | PANTHER PTHR19991:SF2 | Pfam PF00085	IPALMYFEK					45.04	41.38	0.9902	2	2221.16	556.297	4	1110	-200	451	459		FU_2015_0616_RJ_35_9b.63904.63904. File:"FU_2015_0616_RJ_35_9b.raw", NativeID:"controllerType=0 controllerNumber=1 scan=63904"	Mudpit_FU_2015_0616_RJ_52_9a (9a)
MCOT01581.0.CT	| Protein disulfide-isomerase A5 | Similar to E2BE86 | ***- | PANTHER PTHR19991 | PANTHER PTHR19991:SF2 | Pfam PF00085	LDNDAEAK					44.15	47.86	0.99	2	874.403	438.209	2	-7.59e-05	-0.0867	647	654		FU_2015_0616_RJ_55_10b.4375.4375. File:"FU_2015_0616_RJ_55_10b.raw", NativeID:"controllerType=0 controllerNumber=1 scan=4375"	Mudpit_FU_2015_0616_RJ_64_10a (10a)
MCOT01581.0.CT	| Protein disulfide-isomerase A5 | Similar to E2BE86 | ***- | PANTHER PTHR19991 | PANTHER PTHR19991:SF2 | Pfam PF00085	TSVYEPFQccPTK					36.47	55.42	0.9997	2	1593.63	797.825	2	0.000907	0.569	1032	1044	C9 Methylthio, C10 Methylthio	FU_2015_0616_RJ_62_12a.70771.70771. File:"FU_2015_0616_RJ_62_12a.raw", NativeID:"controllerType=0 controllerNumber=1 scan=70771"	Mudpit_FU_2015_0616_RJ_62_12a (12a)
MCOT01581.0.CT	| Protein disulfide-isomerase A5 | Similar to E2BE86 | ***- | PANTHER PTHR19991 | PANTHER PTHR19991:SF2 | Pfam PF00085	IDNADEAKEYGIEK					45.58	56.41	0.9998	2	1593.75	532.258	3	-0.000493	-0.309	437	450		FU_2015_0616_RJ_64_10a.27580.27580. File:"FU_2015_0616_RJ_64_10a.raw", NativeID:"controllerType=0 controllerNumber=1 scan=27580"	Mudpit_FU_2015_0616_RJ_64_10a (10a)
MCOT01581.0.CT	| Protein disulfide-isomerase A5 | Similar to E2BE86 | ***- | PANTHER PTHR19991 | PANTHER PTHR19991:SF2 | Pfam PF00085	TSVYEPFQccPTK					36.46	48.88	0.9998	2	1593.63	797.824	2	0.000541	0.339	1032	1044	C9 Methylthio, C10 Methylthio	FU_2015_0616_RJ_42_8a.72959.72959. File:"FU_2015_0616_RJ_42_8a.raw", NativeID:"controllerType=0 controllerNumber=1 scan=72959"	Mudpit_FU_2015_0616_RJ_42_8a (8a)
MCOT01581.0.CT	| Protein disulfide-isomerase A5 | Similar to E2BE86 | ***- | PANTHER PTHR19991 | PANTHER PTHR19991:SF2 | Pfam PF00085	IDNADEAK					44.14	31.35	0.9807	2	874.403	438.209	2	-0.000136	-0.155	437	444		FU_2015_0616_RJ_36_11b.4420.4420. File:"FU_2015_0616_RJ_36_11b.raw", NativeID:"controllerType=0 controllerNumber=1 scan=4420"	Mudpit_FU_2015_0616_RJ_27_11A_150619194009 (11a)
MCOT01581.0.CT	| Protein disulfide-isomerase A5 | Similar to E2BE86 | ***- | PANTHER PTHR19991 | PANTHER PTHR19991:SF2 | Pfam PF00085	VLTWLVEQK					42.35	31.79	0.9887	2	1114.64	558.327	2	0.000608	0.545	1007	1015		FU_2015_0616_RJ_27_11A_150619194009.62627.62627. File:"FU_2015_0616_RJ_27_11A_150619194009.raw", NativeID:"controllerType=0 controllerNumber=1 scan=62627"	Mudpit_FU_2015_0616_RJ_27_11A_150619194009 (11a)
MCOT01581.0.CT	| Protein disulfide-isomerase A5 | Similar to E2BE86 | ***- | PANTHER PTHR19991 | PANTHER PTHR19991:SF2 | Pfam PF00085	TSVYEPFQccPTK					36.42	55.43	0.9997	2	1593.63	797.824	2	0.000175	0.11	1032	1044	C9 Methylthio, C10 Methylthio	FU_2015_0616_RJ_62_12a.70856.70856. File:"FU_2015_0616_RJ_62_12a.raw", NativeID:"controllerType=0 controllerNumber=1 scan=70856"	Mudpit_FU_2015_0616_RJ_62_12a (12a)
MCOT01581.0.CT	| Protein disulfide-isomerase A5 | Similar to E2BE86 | ***- | PANTHER PTHR19991 | PANTHER PTHR19991:SF2 | Pfam PF00085	IDNADEAKEYGIEK					43.89	81.75	0.9971	2	3187.51	797.884	4	1590	131	437	450		FU_2015_0616_RJ_43_7a.26073.26073. File:"FU_2015_0616_RJ_43_7a.raw", NativeID:"controllerType=0 controllerNumber=1 scan=26073"	Mudpit_FU_2015_0616_RJ_43_7a (7a)
MCOT01581.0.CT	| Protein disulfide-isomerase A5 | Similar to E2BE86 | ***- | PANTHER PTHR19991 | PANTHER PTHR19991:SF2 | Pfam PF00085	VLTWLVEQK					42.35	36.47	0.9959	2	1114.64	558.327	2	0.00012	0.108	1007	1015		FU_2015_0616_RJ_27_11A_150619194009.62934.62934. File:"FU_2015_0616_RJ_27_11A_150619194009.raw", NativeID:"controllerType=0 controllerNumber=1 scan=62934"	Mudpit_FU_2015_0616_RJ_27_11A_150619194009 (11a)
MCOT01581.0.CT	| Protein disulfide-isomerase A5 | Similar to E2BE86 | ***- | PANTHER PTHR19991 | PANTHER PTHR19991:SF2 | Pfam PF00085	GIPTLYTGNLEEEEK					44.12	75.52	0.998	2	3383.65	846.92	4	1690	65.8	460	474		FU_2015_0616_RJ_35_9b.51965.51965. File:"FU_2015_0616_RJ_35_9b.raw", NativeID:"controllerType=0 controllerNumber=1 scan=51965"	Mudpit_FU_2015_0616_RJ_52_9a (9a)
MCOT01581.0.CT	| Protein disulfide-isomerase A5 | Similar to E2BE86 | ***- | PANTHER PTHR19991 | PANTHER PTHR19991:SF2 | Pfam PF00085	IDNDKEAK					44.38	39.47	0.99	2	931.461	466.738	2	-0.000298	-0.32	542	549		FU_2015_0616_RJ_51_8b.649.649. File:"FU_2015_0616_RJ_51_8b.raw", NativeID:"controllerType=0 controllerNumber=1 scan=649"	Mudpit_FU_2015_0616_RJ_42_8a (8a)
MCOT01581.0.CT	| Protein disulfide-isomerase A5 | Similar to E2BE86 | ***- | PANTHER PTHR19991 | PANTHER PTHR19991:SF2 | Pfam PF00085	LKESEPEIEEVTAK					45.35	37.58	0.9886	2	1600.82	801.418	2	0.00162	1.01	42	55		FU_2015_0616_RJ_60_1a.23295.23295. File:"FU_2015_0616_RJ_60_1a.raw", NativeID:"controllerType=0 controllerNumber=1 scan=23295"	Mudpit_FU_2015_0616_RJ_60_1a (1a)
MCOT01581.0.CT	| Protein disulfide-isomerase A5 | Similar to E2BE86 | ***- | PANTHER PTHR19991 | PANTHER PTHR19991:SF2 | Pfam PF00085	IDNADEAKEYGIEK					45.62	61.55	0.9994	2	2125	532.258	4	531	-91.6	437	450		FU_2015_0616_RJ_43_7a.26006.26006. File:"FU_2015_0616_RJ_43_7a.raw", NativeID:"controllerType=0 controllerNumber=1 scan=26006"	Mudpit_FU_2015_0616_RJ_43_7a (7a)
MCOT01581.0.CT	| Protein disulfide-isomerase A5 | Similar to E2BE86 | ***- | PANTHER PTHR19991 | PANTHER PTHR19991:SF2 | Pfam PF00085	STGDEEDIIEDVTAK					44.81	117.4	0.993	2	1620.74	811.376	2	0.000432	0.266	270	284		FU_2015_0616_RJ_51_8b.56961.56961. File:"FU_2015_0616_RJ_51_8b.raw", NativeID:"controllerType=0 controllerNumber=1 scan=56961"	Mudpit_FU_2015_0616_RJ_42_8a (8a)
MCOT01581.0.CT	| Protein disulfide-isomerase A5 | Similar to E2BE86 | ***- | PANTHER PTHR19991 | PANTHER PTHR19991:SF2 | Pfam PF00085	STGDEEDIIEDVTAK					44.89	69.98	0.9989	2	1620.74	811.377	2	0.0019	1.17	270	284		FU_2015_0616_RJ_32_3b.59209.59209. File:"FU_2015_0616_RJ_32_3b.raw", NativeID:"controllerType=0 controllerNumber=1 scan=59209"	Mudpit_FU_2015_0616_RJ_34_3a (3a)
MCOT01581.0.CT	| Protein disulfide-isomerase A5 | Similar to E2BE86 | ***- | PANTHER PTHR19991 | PANTHER PTHR19991:SF2 | Pfam PF00085	ISDESLAEEYNLGELPK					43.79	134.9	0.9873	2	1905.92	953.968	2	-0.000342	-0.179	223	239		FU_2015_0616_RJ_59_12b.73537.73537. File:"FU_2015_0616_RJ_59_12b.raw", NativeID:"controllerType=0 controllerNumber=1 scan=73537"	Mudpit_FU_2015_0616_RJ_62_12a (12a)
MCOT01581.0.CT	| Protein disulfide-isomerase A5 | Similar to E2BE86 | ***- | PANTHER PTHR19991 | PANTHER PTHR19991:SF2 | Pfam PF00085	IPALMYFEK					45.05	35.48	0.9825	2	1110.58	556.296	2	-0.000614	-0.552	451	459		FU_2015_0616_RJ_27_11A_150619194009.69740.69740. File:"FU_2015_0616_RJ_27_11A_150619194009.raw", NativeID:"controllerType=0 controllerNumber=1 scan=69740"	Mudpit_FU_2015_0616_RJ_27_11A_150619194009 (11a)
MCOT01581.0.CT	| Protein disulfide-isomerase A5 | Similar to E2BE86 | ***- | PANTHER PTHR19991 | PANTHER PTHR19991:SF2 | Pfam PF00085	TMAVLFYDNNDR					42.45	31.26	0.9883	2	1457.66	729.838	2	0.00111	0.764	400	411		FU_2015_0616_RJ_62_12a.57345.57345. File:"FU_2015_0616_RJ_62_12a.raw", NativeID:"controllerType=0 controllerNumber=1 scan=57345"	Mudpit_FU_2015_0616_RJ_62_12a (12a)
MCOT01581.0.CT	| Protein disulfide-isomerase A5 | Similar to E2BE86 | ***- | PANTHER PTHR19991 | PANTHER PTHR19991:SF2 | Pfam PF00085	LKESEPEIEEVTAK					41.58	42.39	0.9937	2	1600.82	534.615	3	0.00282	1.76	42	55		FU_2015_0616_RJ_15_7b.21173.21173. File:"FU_2015_0616_RJ_15_7b.raw", NativeID:"controllerType=0 controllerNumber=1 scan=21173"	Mudpit_FU_2015_0616_RJ_43_7a (7a)
MCOT01581.0.CT	| Protein disulfide-isomerase A5 | Similar to E2BE86 | ***- | PANTHER PTHR19991 | PANTHER PTHR19991:SF2 | Pfam PF00085	IDNADEAKEYGIEK					45.62	65.25	0.9993	2	2125	532.258	4	531	-91.6	437	450		FU_2015_0616_RJ_43_7a.26195.26195. File:"FU_2015_0616_RJ_43_7a.raw", NativeID:"controllerType=0 controllerNumber=1 scan=26195"	Mudpit_FU_2015_0616_RJ_43_7a (7a)
MCOT01581.0.CT	| Protein disulfide-isomerase A5 | Similar to E2BE86 | ***- | PANTHER PTHR19991 | PANTHER PTHR19991:SF2 | Pfam PF00085	TSDEGIEK					42.75	33.13	0.957	2	877.402	439.708	2	-0.000996	-1.13	862	869		FU_2015_0616_RJ_35_9b.6640.6640. File:"FU_2015_0616_RJ_35_9b.raw", NativeID:"controllerType=0 controllerNumber=1 scan=6640"	Mudpit_FU_2015_0616_RJ_52_9a (9a)
MCOT01581.0.CT	| Protein disulfide-isomerase A5 | Similar to E2BE86 | ***- | PANTHER PTHR19991 | PANTHER PTHR19991:SF2 | Pfam PF00085	IPALMYFEK					45.02	35.65	0.9935	2	1110.58	556.297	2	0.00024	0.216	451	459		FU_2015_0616_RJ_59_12b.76775.76775. File:"FU_2015_0616_RJ_59_12b.raw", NativeID:"controllerType=0 controllerNumber=1 scan=76775"	Mudpit_FU_2015_0616_RJ_62_12a (12a)
MCOT01581.0.CT	| Protein disulfide-isomerase A5 | Similar to E2BE86 | ***- | PANTHER PTHR19991 | PANTHER PTHR19991:SF2 | Pfam PF00085	STGDEEDIIEDVTAK					44.8	82.1	0.9993	2	1620.74	811.376	2	0.000186	0.115	270	284		FU_2015_0616_RJ_51_8b.56762.56762. File:"FU_2015_0616_RJ_51_8b.raw", NativeID:"controllerType=0 controllerNumber=1 scan=56762"	Mudpit_FU_2015_0616_RJ_42_8a (8a)
MCOT01581.0.CT	| Protein disulfide-isomerase A5 | Similar to E2BE86 | ***- | PANTHER PTHR19991 | PANTHER PTHR19991:SF2 | Pfam PF00085	STGDEEDIIEDVTAK					44.86	89.36	0.9968	2	1620.74	811.376	2	0.00116	0.718	270	284		FU_2015_0616_RJ_32_3b.59098.59098. File:"FU_2015_0616_RJ_32_3b.raw", NativeID:"controllerType=0 controllerNumber=1 scan=59098"	Mudpit_FU_2015_0616_RJ_34_3a (3a)
MCOT01581.0.CT	| Protein disulfide-isomerase A5 | Similar to E2BE86 | ***- | PANTHER PTHR19991 | PANTHER PTHR19991:SF2 | Pfam PF00085	IDNADEAKEYGIEK					43.88	59.51	0.9998	2	1593.75	797.884	2	0.0008	0.502	437	450		FU_2015_0616_RJ_52_9a.26797.26797. File:"FU_2015_0616_RJ_52_9a.raw", NativeID:"controllerType=0 controllerNumber=1 scan=26797"	Mudpit_FU_2015_0616_RJ_52_9a (9a)
MCOT01581.0.CT	| Protein disulfide-isomerase A5 | Similar to E2BE86 | ***- | PANTHER PTHR19991 | PANTHER PTHR19991:SF2 | Pfam PF00085	IDDEEAAK					41.97	34.38	0.9887	2	889.403	445.709	2	-0.000202	-0.227	332	339		FU_2015_0616_RJ_36_11b.6677.6677. File:"FU_2015_0616_RJ_36_11b.raw", NativeID:"controllerType=0 controllerNumber=1 scan=6677"	Mudpit_FU_2015_0616_RJ_27_11A_150619194009 (11a)
MCOT01581.0.CT	| Protein disulfide-isomerase A5 | Similar to E2BE86 | ***- | PANTHER PTHR19991 | PANTHER PTHR19991:SF2 | Pfam PF00085	ISDESLAEEYNLGELPK					43.82	71.01	0.9993	2	1905.92	953.969	2	0.00234	1.23	223	239		FU_2015_0616_RJ_59_12b.73633.73633. File:"FU_2015_0616_RJ_59_12b.raw", NativeID:"controllerType=0 controllerNumber=1 scan=73633"	Mudpit_FU_2015_0616_RJ_62_12a (12a)
MCOT01581.0.CT	| Protein disulfide-isomerase A5 | Similar to E2BE86 | ***- | PANTHER PTHR19991 | PANTHER PTHR19991:SF2 | Pfam PF00085	GIPTLYTGNLEEEEK					44.12	60.86	0.9991	2	3383.65	846.92	4	1690	66.1	460	474		FU_2015_0616_RJ_35_9b.51698.51698. File:"FU_2015_0616_RJ_35_9b.raw", NativeID:"controllerType=0 controllerNumber=1 scan=51698"	Mudpit_FU_2015_0616_RJ_52_9a (9a)
MCOT01581.0.CT	| Protein disulfide-isomerase A5 | Similar to E2BE86 | ***- | PANTHER PTHR19991 | PANTHER PTHR19991:SF2 | Pfam PF00085	VLNELENIDDELEK					43.81	42.06	0.9946	2	1671.82	836.917	2	-0.00138	-0.826	626	639		FU_2015_0616_RJ_59_12b.75758.75758. File:"FU_2015_0616_RJ_59_12b.raw", NativeID:"controllerType=0 controllerNumber=1 scan=75758"	Mudpit_FU_2015_0616_RJ_62_12a (12a)
MCOT01581.0.CT	| Protein disulfide-isomerase A5 | Similar to E2BE86 | ***- | PANTHER PTHR19991 | PANTHER PTHR19991:SF2 | Pfam PF00085	IDNADEAKEYGIEK					45.63	60.24	0.9998	2	1593.75	532.258	3	0.000605	0.379	437	450		FU_2015_0616_RJ_43_7a.26098.26098. File:"FU_2015_0616_RJ_43_7a.raw", NativeID:"controllerType=0 controllerNumber=1 scan=26098"	Mudpit_FU_2015_0616_RJ_43_7a (7a)
MCOT01581.0.CT	| Protein disulfide-isomerase A5 | Similar to E2BE86 | ***- | PANTHER PTHR19991 | PANTHER PTHR19991:SF2 | Pfam PF00085	STGDEEDIIEDVTAk	K15 Methyl	1	1000	96.31	45.18	68.78	0.9992	2	1634.75	818.385	2	0.00224	1.37	270	284		FU_2015_0616_RJ_27_11A_150619194009.60943.60943. File:"FU_2015_0616_RJ_27_11A_150619194009.raw", NativeID:"controllerType=0 controllerNumber=1 scan=60943"	Mudpit_FU_2015_0616_RJ_27_11A_150619194009 (11a)
MCOT01581.0.CT	| Protein disulfide-isomerase A5 | Similar to E2BE86 | ***- | PANTHER PTHR19991 | PANTHER PTHR19991:SF2 | Pfam PF00085	TMAVLFYDNNDR					42.45	40.65	0.9936	2	2915.32	729.838	4	1460	-104	400	411		FU_2015_0616_RJ_59_12b.66996.66996. File:"FU_2015_0616_RJ_59_12b.raw", NativeID:"controllerType=0 controllerNumber=1 scan=66996"	Mudpit_FU_2015_0616_RJ_62_12a (12a)
MCOT01581.0.CT	| Protein disulfide-isomerase A5 | Similar to E2BE86 | ***- | PANTHER PTHR19991 | PANTHER PTHR19991:SF2 | Pfam PF00085	IDDDTDIFGVDFVK					43.5	46.95	0.9986	2	3195.5	799.882	4	1600	125	89	102		FU_2015_0616_RJ_59_12b.88009.88009. File:"FU_2015_0616_RJ_59_12b.raw", NativeID:"controllerType=0 controllerNumber=1 scan=88009"	Mudpit_FU_2015_0616_RJ_62_12a (12a)
MCOT01581.0.CT	| Protein disulfide-isomerase A5 | Similar to E2BE86 | ***- | PANTHER PTHR19991 | PANTHER PTHR19991:SF2 | Pfam PF00085	GIPTLYTGNLEEEEK					44.12	73.18	0.9982	2	3383.65	846.92	4	1690	65.8	460	474		FU_2015_0616_RJ_35_9b.51881.51881. File:"FU_2015_0616_RJ_35_9b.raw", NativeID:"controllerType=0 controllerNumber=1 scan=51881"	Mudpit_FU_2015_0616_RJ_52_9a (9a)
MCOT01581.0.CT	| Protein disulfide-isomerase A5 | Similar to E2BE86 | ***- | PANTHER PTHR19991 | PANTHER PTHR19991:SF2 | Pfam PF00085	ISDESLAEEYNLGELPK					43.84	85.81	0.9957	2	3811.84	953.968	4	1910	-69.2	223	239		FU_2015_0616_RJ_59_12b.73435.73435. File:"FU_2015_0616_RJ_59_12b.raw", NativeID:"controllerType=0 controllerNumber=1 scan=73435"	Mudpit_FU_2015_0616_RJ_62_12a (12a)
MCOT01581.0.CT	| Protein disulfide-isomerase A5 | Similar to E2BE86 | ***- | PANTHER PTHR19991 | PANTHER PTHR19991:SF2 | Pfam PF00085	IPALMYFEK					45.01	29.65	0.9782	2	1110.58	556.297	2	0.000362	0.326	451	459		FU_2015_0616_RJ_59_12b.76177.76177. File:"FU_2015_0616_RJ_59_12b.raw", NativeID:"controllerType=0 controllerNumber=1 scan=76177"	Mudpit_FU_2015_0616_RJ_62_12a (12a)
MCOT01581.0.CT	| Protein disulfide-isomerase A5 | Similar to E2BE86 | ***- | PANTHER PTHR19991 | PANTHER PTHR19991:SF2 | Pfam PF00085	ISDESLAEEYNLGELPK					43.85	82.11	0.9991	2	1905.92	953.968	2	0.000146	0.0766	223	239		FU_2015_0616_RJ_59_12b.73322.73322. File:"FU_2015_0616_RJ_59_12b.raw", NativeID:"controllerType=0 controllerNumber=1 scan=73322"	Mudpit_FU_2015_0616_RJ_62_12a (12a)
MCOT01581.0.CT	| Protein disulfide-isomerase A5 | Similar to E2BE86 | ***- | PANTHER PTHR19991 | PANTHER PTHR19991:SF2 | Pfam PF00085	STGDEEDIIEDVTAk	K15 Methyl	1	1000	103.57	45.08	51.01	0.9981	2	1634.75	818.383	2	-0.00167	-1.02	270	284		FU_2015_0616_RJ_27_11A_150619194009.60824.60824. File:"FU_2015_0616_RJ_27_11A_150619194009.raw", NativeID:"controllerType=0 controllerNumber=1 scan=60824"	Mudpit_FU_2015_0616_RJ_27_11A_150619194009 (11a)
MCOT01581.0.CT	| Protein disulfide-isomerase A5 | Similar to E2BE86 | ***- | PANTHER PTHR19991 | PANTHER PTHR19991:SF2 | Pfam PF00085	STGDEEDIIEDVTAK					44.82	118.7	0.9925	2	1620.74	811.376	2	0.000676	0.417	270	284		FU_2015_0616_RJ_51_8b.57177.57177. File:"FU_2015_0616_RJ_51_8b.raw", NativeID:"controllerType=0 controllerNumber=1 scan=57177"	Mudpit_FU_2015_0616_RJ_42_8a (8a)
MCOT01581.0.CT	| Protein disulfide-isomerase A5 | Similar to E2BE86 | ***- | PANTHER PTHR19991 | PANTHER PTHR19991:SF2 | Pfam PF00085	IDDEEAAK					41.99	27.84	0.9635	2	889.403	445.709	2	-0.000142	-0.159	332	339		FU_2015_0616_RJ_51_8b.6638.6638. File:"FU_2015_0616_RJ_51_8b.raw", NativeID:"controllerType=0 controllerNumber=1 scan=6638"	Mudpit_FU_2015_0616_RJ_42_8a (8a)
MCOT01581.0.CT	| Protein disulfide-isomerase A5 | Similar to E2BE86 | ***- | PANTHER PTHR19991 | PANTHER PTHR19991:SF2 | Pfam PF00085	IDDEEAAK					41.99	34.87	0.99	2	889.403	445.709	2	-0.000142	-0.159	332	339		FU_2015_0616_RJ_43_7a.6592.6592. File:"FU_2015_0616_RJ_43_7a.raw", NativeID:"controllerType=0 controllerNumber=1 scan=6592"	Mudpit_FU_2015_0616_RJ_43_7a (7a)
MCOT01581.0.CT	| Protein disulfide-isomerase A5 | Similar to E2BE86 | ***- | PANTHER PTHR19991 | PANTHER PTHR19991:SF2 | Pfam PF00085	IPALMYFEK					45.04	31.01	0.9816	2	1110.58	556.297	2	0.000118	0.106	451	459		FU_2015_0616_RJ_59_12b.76275.76275. File:"FU_2015_0616_RJ_59_12b.raw", NativeID:"controllerType=0 controllerNumber=1 scan=76275"	Mudpit_FU_2015_0616_RJ_62_12a (12a)
MCOT01581.0.CT	| Protein disulfide-isomerase A5 | Similar to E2BE86 | ***- | PANTHER PTHR19991 | PANTHER PTHR19991:SF2 | Pfam PF00085	IPALmYFEK	M5 Oxidation	1	1000	88.16	45.54	44.3	0.9976	2	1126.57	564.294	2	-0.000535	-0.474	451	459		FU_2015_0616_RJ_52_9a.60454.60454. File:"FU_2015_0616_RJ_52_9a.raw", NativeID:"controllerType=0 controllerNumber=1 scan=60454"	Mudpit_FU_2015_0616_RJ_52_9a (9a)
MCOT01581.0.CT	| Protein disulfide-isomerase A5 | Similar to E2BE86 | ***- | PANTHER PTHR19991 | PANTHER PTHR19991:SF2 | Pfam PF00085	IDNADEAKEYGIEK					43.88	78.06	0.9994	2	1593.75	797.884	2	0.0008	0.502	437	450		FU_2015_0616_RJ_42_8a.26896.26896. File:"FU_2015_0616_RJ_42_8a.raw", NativeID:"controllerType=0 controllerNumber=1 scan=26896"	Mudpit_FU_2015_0616_RJ_42_8a (8a)
MCOT01581.0.CT	| Protein disulfide-isomerase A5 | Similar to E2BE86 | ***- | PANTHER PTHR19991 | PANTHER PTHR19991:SF2 | Pfam PF00085	TSVYEPFQccPTK					36.51	54.31	0.9998	2	1593.63	797.825	2	0.00115	0.722	1032	1044	C9 Methylthio, C10 Methylthio	FU_2015_0616_RJ_52_9a.73049.73049. File:"FU_2015_0616_RJ_52_9a.raw", NativeID:"controllerType=0 controllerNumber=1 scan=73049"	Mudpit_FU_2015_0616_RJ_52_9a (9a)
MCOT01581.0.CT	| Protein disulfide-isomerase A5 | Similar to E2BE86 | ***- | PANTHER PTHR19991 | PANTHER PTHR19991:SF2 | Pfam PF00085	VTSASANTNVK					46.03	52.83	1	2	1635.84	546.288	3	545	-124	1054	1064		FU_2015_0616_RJ_52_9a.7165.7165. File:"FU_2015_0616_RJ_52_9a.raw", NativeID:"controllerType=0 controllerNumber=1 scan=7165"	Mudpit_FU_2015_0616_RJ_52_9a (9a)
MCOT01581.0.CT	| Protein disulfide-isomerase A5 | Similar to E2BE86 | ***- | PANTHER PTHR19991 | PANTHER PTHR19991:SF2 | Pfam PF00085	STGDEEDIIEDVTAK					44.81	114.3	0.9938	2	1620.74	811.376	2	0.000554	0.342	270	284		FU_2015_0616_RJ_43_7a.55841.55841. File:"FU_2015_0616_RJ_43_7a.raw", NativeID:"controllerType=0 controllerNumber=1 scan=55841"	Mudpit_FU_2015_0616_RJ_43_7a (7a)
MCOT01581.0.CT	| Protein disulfide-isomerase A5 | Similar to E2BE86 | ***- | PANTHER PTHR19991 | PANTHER PTHR19991:SF2 | Pfam PF00085	IDDEEAAK					41.97	34.87	0.9876	2	889.403	445.709	2	-0.000324	-0.364	332	339		FU_2015_0616_RJ_51_8b.6610.6610. File:"FU_2015_0616_RJ_51_8b.raw", NativeID:"controllerType=0 controllerNumber=1 scan=6610"	Mudpit_FU_2015_0616_RJ_42_8a (8a)
MCOT01581.0.CT	| Protein disulfide-isomerase A5 | Similar to E2BE86 | ***- | PANTHER PTHR19991 | PANTHER PTHR19991:SF2 | Pfam PF00085	IDDEEAAK					41.97	39.21	0.99	2	889.403	445.709	2	-0.000324	-0.364	332	339		FU_2015_0616_RJ_43_7a.6550.6550. File:"FU_2015_0616_RJ_43_7a.raw", NativeID:"controllerType=0 controllerNumber=1 scan=6550"	Mudpit_FU_2015_0616_RJ_43_7a (7a)
MCOT01581.0.CT	| Protein disulfide-isomerase A5 | Similar to E2BE86 | ***- | PANTHER PTHR19991 | PANTHER PTHR19991:SF2 | Pfam PF00085	IPALMYFEK					45.04	33.44	0.9594	2	2221.16	556.297	4	1110	-200	451	459		FU_2015_0616_RJ_59_12b.76656.76656. File:"FU_2015_0616_RJ_59_12b.raw", NativeID:"controllerType=0 controllerNumber=1 scan=76656"	Mudpit_FU_2015_0616_RJ_62_12a (12a)
MCOT01581.0.CT	| Protein disulfide-isomerase A5 | Similar to E2BE86 | ***- | PANTHER PTHR19991 | PANTHER PTHR19991:SF2 | Pfam PF00085	IPALmYFEK	M5 Oxidation	1	1000	81.38	45.54	36.85	0.9844	2	1126.57	564.294	2	-0.000535	-0.474	451	459		FU_2015_0616_RJ_52_9a.60140.60140. File:"FU_2015_0616_RJ_52_9a.raw", NativeID:"controllerType=0 controllerNumber=1 scan=60140"	Mudpit_FU_2015_0616_RJ_52_9a (9a)
MCOT01581.0.CT	| Protein disulfide-isomerase A5 | Similar to E2BE86 | ***- | PANTHER PTHR19991 | PANTHER PTHR19991:SF2 | Pfam PF00085	IDNADEAKEYGIEK					45.6	56.12	0.999	2	2125	532.258	4	531	-91.9	437	450		FU_2015_0616_RJ_65_1b.28203.28203. File:"FU_2015_0616_RJ_65_1b.raw", NativeID:"controllerType=0 controllerNumber=1 scan=28203"	Mudpit_FU_2015_0616_RJ_60_1a (1a)
MCOT01581.0.CT	| Protein disulfide-isomerase A5 | Similar to E2BE86 | ***- | PANTHER PTHR19991 | PANTHER PTHR19991:SF2 | Pfam PF00085	IDNADEAKEYGIEK					43.84	38.04	0.9837	2	3187.5	797.883	4	1590	130	437	450		FU_2015_0616_RJ_42_8a.26781.26781. File:"FU_2015_0616_RJ_42_8a.raw", NativeID:"controllerType=0 controllerNumber=1 scan=26781"	Mudpit_FU_2015_0616_RJ_42_8a (8a)
MCOT01581.0.CT	| Protein disulfide-isomerase A5 | Similar to E2BE86 | ***- | PANTHER PTHR19991 | PANTHER PTHR19991:SF2 | Pfam PF00085	TSVYEPFQccPTK					36.49	45.44	0.9992	2	1593.63	797.825	2	0.00103	0.645	1032	1044	C9 Methylthio, C10 Methylthio	FU_2015_0616_RJ_52_9a.72884.72884. File:"FU_2015_0616_RJ_52_9a.raw", NativeID:"controllerType=0 controllerNumber=1 scan=72884"	Mudpit_FU_2015_0616_RJ_52_9a (9a)
MCOT01581.0.CT	| Protein disulfide-isomerase A5 | Similar to E2BE86 | ***- | PANTHER PTHR19991 | PANTHER PTHR19991:SF2 | Pfam PF00085	VLNELENIDDELEKEGIVIVR					39.11	36.5	0.992	2	2438.29	813.772	3	0.00387	1.59	626	646		FU_2015_0616_RJ_27_11A_150619194009.90800.90800. File:"FU_2015_0616_RJ_27_11A_150619194009.raw", NativeID:"controllerType=0 controllerNumber=1 scan=90800"	Mudpit_FU_2015_0616_RJ_27_11A_150619194009 (11a)
MCOT01581.0.CT	| Protein disulfide-isomerase A5 | Similar to E2BE86 | ***- | PANTHER PTHR19991 | PANTHER PTHR19991:SF2 | Pfam PF00085	STGDEEDIIEDVTAK					44.81	122.8	0.9899	2	1620.74	811.376	2	0.000432	0.266	270	284		FU_2015_0616_RJ_43_7a.55943.55943. File:"FU_2015_0616_RJ_43_7a.raw", NativeID:"controllerType=0 controllerNumber=1 scan=55943"	Mudpit_FU_2015_0616_RJ_43_7a (7a)
MCOT01581.0.CT	| Protein disulfide-isomerase A5 | Similar to E2BE86 | ***- | PANTHER PTHR19991 | PANTHER PTHR19991:SF2 | Pfam PF00085	IDNADEAKEYGIEK					43.84	92.66	0.998	2	1593.75	797.884	2	6.81e-05	0.0427	437	450		FU_2015_0616_RJ_62_12a.25719.25719. File:"FU_2015_0616_RJ_62_12a.raw", NativeID:"controllerType=0 controllerNumber=1 scan=25719"	Mudpit_FU_2015_0616_RJ_62_12a (12a)
MCOT01581.0.CT	| Protein disulfide-isomerase A5 | Similar to E2BE86 | ***- | PANTHER PTHR19991 | PANTHER PTHR19991:SF2 | Pfam PF00085	TSVYEPFQccPTK					36.44	38.52	0.989	2	3187.27	797.824	4	1590	93.7	1032	1044	C9 Methylthio, C10 Methylthio	FU_2015_0616_RJ_13_4b.60375.60375. File:"FU_2015_0616_RJ_13_4b.raw", NativeID:"controllerType=0 controllerNumber=1 scan=60375"	Mudpit_FU_2015_0616_RJ_40_4a (4a)
MCOT01581.0.CT	| Protein disulfide-isomerase A5 | Similar to E2BE86 | ***- | PANTHER PTHR19991 | PANTHER PTHR19991:SF2 | Pfam PF00085	STGDEEDIIEDVTAK					44.83	137.9	0.9896	2	1620.74	811.376	2	0.000798	0.492	270	284		FU_2015_0616_RJ_43_7a.55631.55631. File:"FU_2015_0616_RJ_43_7a.raw", NativeID:"controllerType=0 controllerNumber=1 scan=55631"	Mudpit_FU_2015_0616_RJ_43_7a (7a)
MCOT01581.0.CT	| Protein disulfide-isomerase A5 | Similar to E2BE86 | ***- | PANTHER PTHR19991 | PANTHER PTHR19991:SF2 | Pfam PF00085	TMAVLFYDNNDR					42.5	31.03	0.9475	2	2915.33	729.839	4	1460	-104	400	411		FU_2015_0616_RJ_55_10b.60765.60765. File:"FU_2015_0616_RJ_55_10b.raw", NativeID:"controllerType=0 controllerNumber=1 scan=60765"	Mudpit_FU_2015_0616_RJ_64_10a (10a)
MCOT01581.0.CT	| Protein disulfide-isomerase A5 | Similar to E2BE86 | ***- | PANTHER PTHR19991 | PANTHER PTHR19991:SF2 | Pfam PF00085	IDDEEAAK					41.97	39.65	0.99	2	889.403	445.709	2	-0.000202	-0.227	332	339		FU_2015_0616_RJ_59_12b.7257.7257. File:"FU_2015_0616_RJ_59_12b.raw", NativeID:"controllerType=0 controllerNumber=1 scan=7257"	Mudpit_FU_2015_0616_RJ_62_12a (12a)
MCOT01581.0.CT	| Protein disulfide-isomerase A5 | Similar to E2BE86 | ***- | PANTHER PTHR19991 | PANTHER PTHR19991:SF2 | Pfam PF00085	STGDEEDIIEDVTAK					44.77	94.69	0.9925	2	1620.74	811.376	2	-0.000302	-0.186	270	284		FU_2015_0616_RJ_32_3b.58985.58985. File:"FU_2015_0616_RJ_32_3b.raw", NativeID:"controllerType=0 controllerNumber=1 scan=58985"	Mudpit_FU_2015_0616_RJ_34_3a (3a)
MCOT01581.0.CT	| Protein disulfide-isomerase A5 | Similar to E2BE86 | ***- | PANTHER PTHR19991 | PANTHER PTHR19991:SF2 | Pfam PF00085	ESEPEIEEVTAK					43.39	55.24	0.9991	2	1359.64	680.827	2	-0.000926	-0.681	44	55		FU_2015_0616_RJ_62_12a.32195.32195. File:"FU_2015_0616_RJ_62_12a.raw", NativeID:"controllerType=0 controllerNumber=1 scan=32195"	Mudpit_FU_2015_0616_RJ_62_12a (12a)
MCOT01581.0.CT	| Protein disulfide-isomerase A5 | Similar to E2BE86 | ***- | PANTHER PTHR19991 | PANTHER PTHR19991:SF2 | Pfam PF00085	IDNADEAKEYGIEK					43.88	112.3	0.9954	2	1593.75	797.884	2	0.000556	0.349	437	450		FU_2015_0616_RJ_52_9a.26898.26898. File:"FU_2015_0616_RJ_52_9a.raw", NativeID:"controllerType=0 controllerNumber=1 scan=26898"	Mudpit_FU_2015_0616_RJ_52_9a (9a)
MCOT01581.0.CT	| Protein disulfide-isomerase A5 | Similar to E2BE86 | ***- | PANTHER PTHR19991 | PANTHER PTHR19991:SF2 | Pfam PF00085	ALQELENIDDEADQLGIGFVK					43.07	34.35	0.9909	2	2316.15	1159.08	2	0.00054	0.233	202	222		FU_2015_0616_RJ_13_4b.72872.72872. File:"FU_2015_0616_RJ_13_4b.raw", NativeID:"controllerType=0 controllerNumber=1 scan=72872"	Mudpit_FU_2015_0616_RJ_40_4a (4a)
MCOT01581.0.CT	| Protein disulfide-isomerase A5 | Similar to E2BE86 | ***- | PANTHER PTHR19991 | PANTHER PTHR19991:SF2 | Pfam PF00085	TMAVLFYDNNDR					42.45	43.65	0.9992	2	1457.66	729.838	2	0.000626	0.429	400	411		FU_2015_0616_RJ_62_12a.57439.57439. File:"FU_2015_0616_RJ_62_12a.raw", NativeID:"controllerType=0 controllerNumber=1 scan=57439"	Mudpit_FU_2015_0616_RJ_62_12a (12a)
MCOT01581.0.CT	| Protein disulfide-isomerase A5 | Similar to E2BE86 | ***- | PANTHER PTHR19991 | PANTHER PTHR19991:SF2 | Pfam PF00085	IDDEEAAK					41.97	35.7	0.99	2	889.403	445.709	2	-0.000264	-0.296	332	339		FU_2015_0616_RJ_59_12b.7189.7189. File:"FU_2015_0616_RJ_59_12b.raw", NativeID:"controllerType=0 controllerNumber=1 scan=7189"	Mudpit_FU_2015_0616_RJ_62_12a (12a)
MCOT01581.0.CT	| Protein disulfide-isomerase A5 | Similar to E2BE86 | ***- | PANTHER PTHR19991 | PANTHER PTHR19991:SF2 | Pfam PF00085	VLNELENIDDELEKEGIVIVR					39.05	41.64	0.9934	2	2438.3	813.773	3	0.00552	2.26	626	646		FU_2015_0616_RJ_27_11A_150619194009.90861.90861. File:"FU_2015_0616_RJ_27_11A_150619194009.raw", NativeID:"controllerType=0 controllerNumber=1 scan=90861"	Mudpit_FU_2015_0616_RJ_27_11A_150619194009 (11a)
MCOT01581.0.CT	| Protein disulfide-isomerase A5 | Similar to E2BE86 | ***- | PANTHER PTHR19991 | PANTHER PTHR19991:SF2 | Pfam PF00085	ESEPEIEEVTAK					43.4	38.34	0.957	2	2719.27	680.826	4	1360	-24.2	44	55		FU_2015_0616_RJ_62_12a.32107.32107. File:"FU_2015_0616_RJ_62_12a.raw", NativeID:"controllerType=0 controllerNumber=1 scan=32107"	Mudpit_FU_2015_0616_RJ_62_12a (12a)
MCOT01581.0.CT	| Protein disulfide-isomerase A5 | Similar to E2BE86 | ***- | PANTHER PTHR19991 | PANTHER PTHR19991:SF2 | Pfam PF00085	STGDEEDIIEDVTAK					44.81	138.3	0.9899	2	1620.74	811.376	2	0.000554	0.342	270	284		FU_2015_0616_RJ_43_7a.55730.55730. File:"FU_2015_0616_RJ_43_7a.raw", NativeID:"controllerType=0 controllerNumber=1 scan=55730"	Mudpit_FU_2015_0616_RJ_43_7a (7a)
MCOT01581.0.CT	| Protein disulfide-isomerase A5 | Similar to E2BE86 | ***- | PANTHER PTHR19991 | PANTHER PTHR19991:SF2 | Pfam PF00085	TMAVLFYDNNDR					42.5	41.12	0.9919	2	2915.33	729.839	4	1460	-104	400	411		FU_2015_0616_RJ_55_10b.60857.60857. File:"FU_2015_0616_RJ_55_10b.raw", NativeID:"controllerType=0 controllerNumber=1 scan=60857"	Mudpit_FU_2015_0616_RJ_64_10a (10a)
MCOT01581.0.CT	| Protein disulfide-isomerase A5 | Similar to E2BE86 | ***- | PANTHER PTHR19991 | PANTHER PTHR19991:SF2 | Pfam PF00085	LKESEPEIEEVTAK					45.34	70	0.9996	2	1600.82	801.418	2	0.00125	0.78	42	55		FU_2015_0616_RJ_62_12a.30147.30147. File:"FU_2015_0616_RJ_62_12a.raw", NativeID:"controllerType=0 controllerNumber=1 scan=30147"	Mudpit_FU_2015_0616_RJ_62_12a (12a)
MCOT01581.0.CT	| Protein disulfide-isomerase A5 | Similar to E2BE86 | ***- | PANTHER PTHR19991 | PANTHER PTHR19991:SF2 | Pfam PF00085	STGDEEDIIEDVTAK					44.82	105.3	0.997	2	1620.74	811.376	2	0.000676	0.417	270	284		FU_2015_0616_RJ_55_10b.58735.58735. File:"FU_2015_0616_RJ_55_10b.raw", NativeID:"controllerType=0 controllerNumber=1 scan=58735"	Mudpit_FU_2015_0616_RJ_64_10a (10a)
MCOT01581.0.CT	| Protein disulfide-isomerase A5 | Similar to E2BE86 | ***- | PANTHER PTHR19991 | PANTHER PTHR19991:SF2 | Pfam PF00085	TMAVLFYDNNDR					42.49	39.08	0.9984	2	1457.66	729.839	2	0.0016	1.1	400	411		FU_2015_0616_RJ_17_5a.38894.38894. File:"FU_2015_0616_RJ_17_5a.raw", NativeID:"controllerType=0 controllerNumber=1 scan=38894"	Mudpit_FU_2015_0616_RJ_17_5a (5a)
MCOT01581.0.CT	| Protein disulfide-isomerase A5 | Similar to E2BE86 | ***- | PANTHER PTHR19991 | PANTHER PTHR19991:SF2 | Pfam PF00085	IPALMYFEK					45.06	38.46	0.9959	2	1110.58	556.296	2	-0.000126	-0.113	451	459		FU_2015_0616_RJ_36_11b.71624.71624. File:"FU_2015_0616_RJ_36_11b.raw", NativeID:"controllerType=0 controllerNumber=1 scan=71624"	Mudpit_FU_2015_0616_RJ_27_11A_150619194009 (11a)
MCOT01581.0.CT	| Protein disulfide-isomerase A5 | Similar to E2BE86 | ***- | PANTHER PTHR19991 | PANTHER PTHR19991:SF2 | Pfam PF00085	STGDEEDIIEDVTAK					44.82	86.37	0.9988	2	1620.74	811.376	2	0.00031	0.191	270	284		FU_2015_0616_RJ_15_7b.37639.37639. File:"FU_2015_0616_RJ_15_7b.raw", NativeID:"controllerType=0 controllerNumber=1 scan=37639"	Mudpit_FU_2015_0616_RJ_43_7a (7a)
MCOT01581.0.CT	| Protein disulfide-isomerase A5 | Similar to E2BE86 | ***- | PANTHER PTHR19991 | PANTHER PTHR19991:SF2 | Pfam PF00085	LDNDAEAK					44.15	47.22	0.99	2	1311.6	438.209	3	437	9.05	647	654		FU_2015_0616_RJ_51_8b.4508.4508. File:"FU_2015_0616_RJ_51_8b.raw", NativeID:"controllerType=0 controllerNumber=1 scan=4508"	Mudpit_FU_2015_0616_RJ_42_8a (8a)
MCOT01581.0.CT	| Protein disulfide-isomerase A5 | Similar to E2BE86 | ***- | PANTHER PTHR19991 | PANTHER PTHR19991:SF2 | Pfam PF00085	STGDEEDIIEDVTAK					44.85	89.02	0.999	2	1620.74	811.376	2	0.00092	0.567	270	284		FU_2015_0616_RJ_36_11b.60315.60315. File:"FU_2015_0616_RJ_36_11b.raw", NativeID:"controllerType=0 controllerNumber=1 scan=60315"	Mudpit_FU_2015_0616_RJ_27_11A_150619194009 (11a)
MCOT01581.0.CT	| Protein disulfide-isomerase A5 | Similar to E2BE86 | ***- | PANTHER PTHR19991 | PANTHER PTHR19991:SF2 | Pfam PF00085	ISDESLAEEYNLGELPK					43.83	39.33	0.9851	2	3811.85	953.97	4	1910	-67.2	223	239		FU_2015_0616_RJ_55_10b.67168.67168. File:"FU_2015_0616_RJ_55_10b.raw", NativeID:"controllerType=0 controllerNumber=1 scan=67168"	Mudpit_FU_2015_0616_RJ_64_10a (10a)
MCOT01581.0.CT	| Protein disulfide-isomerase A5 | Similar to E2BE86 | ***- | PANTHER PTHR19991 | PANTHER PTHR19991:SF2 | Pfam PF00085	STGDEEDIIEDVTAK					44.82	115.8	0.9951	2	1620.74	811.376	2	0.000676	0.417	270	284		FU_2015_0616_RJ_55_10b.58628.58628. File:"FU_2015_0616_RJ_55_10b.raw", NativeID:"controllerType=0 controllerNumber=1 scan=58628"	Mudpit_FU_2015_0616_RJ_64_10a (10a)
MCOT01581.0.CT	| Protein disulfide-isomerase A5 | Similar to E2BE86 | ***- | PANTHER PTHR19991 | PANTHER PTHR19991:SF2 | Pfam PF00085	LKESEPEIEEVTAK					45.34	53.22	1	2	3201.64	801.418	4	1600	146	42	55		FU_2015_0616_RJ_62_12a.30223.30223. File:"FU_2015_0616_RJ_62_12a.raw", NativeID:"controllerType=0 controllerNumber=1 scan=30223"	Mudpit_FU_2015_0616_RJ_62_12a (12a)
MCOT01581.0.CT	| Protein disulfide-isomerase A5 | Similar to E2BE86 | ***- | PANTHER PTHR19991 | PANTHER PTHR19991:SF2 | Pfam PF00085	LDNDAEAK					44.12	52.26	0.99	2	874.403	438.209	2	-0.00032	-0.365	647	654		FU_2015_0616_RJ_51_8b.4482.4482. File:"FU_2015_0616_RJ_51_8b.raw", NativeID:"controllerType=0 controllerNumber=1 scan=4482"	Mudpit_FU_2015_0616_RJ_42_8a (8a)
MCOT01581.0.CT	| Protein disulfide-isomerase A5 | Similar to E2BE86 | ***- | PANTHER PTHR19991 | PANTHER PTHR19991:SF2 | Pfam PF00085	STGDEEDIIEDVTAK					44.81	130.9	0.988	2	1620.74	811.376	2	0.000554	0.342	270	284		FU_2015_0616_RJ_36_11b.60195.60195. File:"FU_2015_0616_RJ_36_11b.raw", NativeID:"controllerType=0 controllerNumber=1 scan=60195"	Mudpit_FU_2015_0616_RJ_27_11A_150619194009 (11a)
MCOT01581.0.CT	| Protein disulfide-isomerase A5 | Similar to E2BE86 | ***- | PANTHER PTHR19991 | PANTHER PTHR19991:SF2 | Pfam PF00085	LKESEPEIEEVTAK					45.44	36.49	0.986	2	1600.82	801.417	2	-0.00107	-0.668	42	55		FU_2015_0616_RJ_62_12a.30049.30049. File:"FU_2015_0616_RJ_62_12a.raw", NativeID:"controllerType=0 controllerNumber=1 scan=30049"	Mudpit_FU_2015_0616_RJ_62_12a (12a)
MCOT01581.0.CT	| Protein disulfide-isomerase A5 | Similar to E2BE86 | ***- | PANTHER PTHR19991 | PANTHER PTHR19991:SF2 | Pfam PF00085	HSEIPDISDEIMEK					42.94	35.32	0.9759	2	3283.51	821.885	4	1640	87.7	590	603		FU_2015_0616_RJ_27_11A_150619194009.54212.54212. File:"FU_2015_0616_RJ_27_11A_150619194009.raw", NativeID:"controllerType=0 controllerNumber=1 scan=54212"	Mudpit_FU_2015_0616_RJ_27_11A_150619194009 (11a)
MCOT01581.0.CT	| Protein disulfide-isomerase A5 | Similar to E2BE86 | ***- | PANTHER PTHR19991 | PANTHER PTHR19991:SF2 | Pfam PF00085	LKESEPEIEEVTAK					45.4	51.13	0.9995	2	1600.82	801.417	2	-0.000338	-0.211	42	55		FU_2015_0616_RJ_27_11A_150619194009.31855.31855. File:"FU_2015_0616_RJ_27_11A_150619194009.raw", NativeID:"controllerType=0 controllerNumber=1 scan=31855"	Mudpit_FU_2015_0616_RJ_27_11A_150619194009 (11a)
MCOT01581.0.CT	| Protein disulfide-isomerase A5 | Similar to E2BE86 | ***- | PANTHER PTHR19991 | PANTHER PTHR19991:SF2 | Pfam PF00085	ISDESLAEEYNLGELPK					43.8	41.88	1	2	3811.84	953.967	4	1910	-70.6	223	239		FU_2015_0616_RJ_11_5b.54951.54951. File:"FU_2015_0616_RJ_11_5b.raw", NativeID:"controllerType=0 controllerNumber=1 scan=54951"	Mudpit_FU_2015_0616_RJ_17_5a (5a)
MCOT01581.0.CT	| Protein disulfide-isomerase A5 | Similar to E2BE86 | ***- | PANTHER PTHR19991 | PANTHER PTHR19991:SF2 | Pfam PF00085	STGDEEDIIEDVTAK					44.81	115.8	0.9935	2	1620.74	811.376	2	0.000432	0.266	270	284		FU_2015_0616_RJ_42_8a.58241.58241. File:"FU_2015_0616_RJ_42_8a.raw", NativeID:"controllerType=0 controllerNumber=1 scan=58241"	Mudpit_FU_2015_0616_RJ_42_8a (8a)
MCOT01581.0.CT	| Protein disulfide-isomerase A5 | Similar to E2BE86 | ***- | PANTHER PTHR19991 | PANTHER PTHR19991:SF2 | Pfam PF00085	STGDEEDIIEDVTAK					44.86	54.24	1	2	1620.74	811.376	2	0.00104	0.643	270	284		FU_2015_0616_RJ_55_10b.58521.58521. File:"FU_2015_0616_RJ_55_10b.raw", NativeID:"controllerType=0 controllerNumber=1 scan=58521"	Mudpit_FU_2015_0616_RJ_64_10a (10a)
MCOT01581.0.CT	| Protein disulfide-isomerase A5 | Similar to E2BE86 | ***- | PANTHER PTHR19991 | PANTHER PTHR19991:SF2 | Pfam PF00085	IPALMYFEK					45.06	27.7	0.9579	2	1110.58	556.297	2	-3.94e-06	-0.00355	451	459		FU_2015_0616_RJ_36_11b.71731.71731. File:"FU_2015_0616_RJ_36_11b.raw", NativeID:"controllerType=0 controllerNumber=1 scan=71731"	Mudpit_FU_2015_0616_RJ_27_11A_150619194009 (11a)
MCOT01581.0.CT	| Protein disulfide-isomerase A5 | Similar to E2BE86 | ***- | PANTHER PTHR19991 | PANTHER PTHR19991:SF2 | Pfam PF00085	LKESEPEIEEVTAK					45.33	42.71	0.9946	2	2401.23	801.418	3	800	97.8	42	55		FU_2015_0616_RJ_15_7b.21185.21185. File:"FU_2015_0616_RJ_15_7b.raw", NativeID:"controllerType=0 controllerNumber=1 scan=21185"	Mudpit_FU_2015_0616_RJ_43_7a (7a)
MCOT01581.0.CT	| Protein disulfide-isomerase A5 | Similar to E2BE86 | ***- | PANTHER PTHR19991 | PANTHER PTHR19991:SF2 | Pfam PF00085	LKESEPEIEEVTAK					45.35	63.69	0.9998	2	1600.82	801.417	2	0.000638	0.398	42	55		FU_2015_0616_RJ_52_9a.31175.31175. File:"FU_2015_0616_RJ_52_9a.raw", NativeID:"controllerType=0 controllerNumber=1 scan=31175"	Mudpit_FU_2015_0616_RJ_52_9a (9a)
MCOT01581.0.CT	| Protein disulfide-isomerase A5 | Similar to E2BE86 | ***- | PANTHER PTHR19991 | PANTHER PTHR19991:SF2 | Pfam PF00085	LKESEPEIEEVTAK					45.32	46.22	0.9992	2	1600.82	801.418	2	0.00186	1.16	42	55		FU_2015_0616_RJ_62_12a.30303.30303. File:"FU_2015_0616_RJ_62_12a.raw", NativeID:"controllerType=0 controllerNumber=1 scan=30303"	Mudpit_FU_2015_0616_RJ_62_12a (12a)
MCOT01581.0.CT	| Protein disulfide-isomerase A5 | Similar to E2BE86 | ***- | PANTHER PTHR19991 | PANTHER PTHR19991:SF2 | Pfam PF00085	LKESEPEIEEVTAK					45.37	38.66	0.9959	2	1600.82	801.417	2	0.000394	0.246	42	55		FU_2015_0616_RJ_52_9a.31085.31085. File:"FU_2015_0616_RJ_52_9a.raw", NativeID:"controllerType=0 controllerNumber=1 scan=31085"	Mudpit_FU_2015_0616_RJ_52_9a (9a)
MCOT01581.0.CT	| Protein disulfide-isomerase A5 | Similar to E2BE86 | ***- | PANTHER PTHR19991 | PANTHER PTHR19991:SF2 | Pfam PF00085	STGDEEDIIEDVTAK					44.77	79.4	0.9976	2	3241.47	811.376	4	1620	101	270	284		FU_2015_0616_RJ_42_8a.58353.58353. File:"FU_2015_0616_RJ_42_8a.raw", NativeID:"controllerType=0 controllerNumber=1 scan=58353"	Mudpit_FU_2015_0616_RJ_42_8a (8a)
MCOT01581.0.CT	| Protein disulfide-isomerase A5 | Similar to E2BE86 | ***- | PANTHER PTHR19991 | PANTHER PTHR19991:SF2 | Pfam PF00085	LDNDAEAK					44.16	53.57	0.99	2	874.403	438.209	2	0.000108	0.123	647	654		FU_2015_0616_RJ_51_8b.4539.4539. File:"FU_2015_0616_RJ_51_8b.raw", NativeID:"controllerType=0 controllerNumber=1 scan=4539"	Mudpit_FU_2015_0616_RJ_42_8a (8a)
MCOT01581.0.CT	| Protein disulfide-isomerase A5 | Similar to E2BE86 | ***- | PANTHER PTHR19991 | PANTHER PTHR19991:SF2 | Pfam PF00085	IDNADEAKEYGIEK					45.6	36.97	0.9665	2	1062.5	532.258	2	-531	184	437	450		FU_2015_0616_RJ_42_8a.27008.27008. File:"FU_2015_0616_RJ_42_8a.raw", NativeID:"controllerType=0 controllerNumber=1 scan=27008"	Mudpit_FU_2015_0616_RJ_42_8a (8a)
MCOT01581.0.CT	| Protein disulfide-isomerase A5 | Similar to E2BE86 | ***- | PANTHER PTHR19991 | PANTHER PTHR19991:SF2 | Pfam PF00085	STGDEEDIIEDVTAK					44.82	110.2	0.9966	2	1620.74	811.376	2	0.00031	0.191	270	284		FU_2015_0616_RJ_36_11b.59978.59978. File:"FU_2015_0616_RJ_36_11b.raw", NativeID:"controllerType=0 controllerNumber=1 scan=59978"	Mudpit_FU_2015_0616_RJ_27_11A_150619194009 (11a)
MCOT01581.0.CT	| Protein disulfide-isomerase A5 | Similar to E2BE86 | ***- | PANTHER PTHR19991 | PANTHER PTHR19991:SF2 | Pfam PF00085	STGDEEDIIEDVTAK					44.85	67.49	0.9995	2	1620.74	811.376	2	0.00092	0.567	270	284		FU_2015_0616_RJ_13_4b.46325.46325. File:"FU_2015_0616_RJ_13_4b.raw", NativeID:"controllerType=0 controllerNumber=1 scan=46325"	Mudpit_FU_2015_0616_RJ_40_4a (4a)
MCOT01581.0.CT	| Protein disulfide-isomerase A5 | Similar to E2BE86 | ***- | PANTHER PTHR19991 | PANTHER PTHR19991:SF2 | Pfam PF00085	LDNDAEAK					44.15	55.36	0.99	2	874.403	438.209	2	-7.59e-05	-0.0867	647	654		FU_2015_0616_RJ_15_7b.3904.3904. File:"FU_2015_0616_RJ_15_7b.raw", NativeID:"controllerType=0 controllerNumber=1 scan=3904"	Mudpit_FU_2015_0616_RJ_43_7a (7a)
MCOT01581.0.CT	| Protein disulfide-isomerase A5 | Similar to E2BE86 | ***- | PANTHER PTHR19991 | PANTHER PTHR19991:SF2 | Pfam PF00085	STGDEEDIIEDVTAK					44.82	103.6	0.9969	2	1620.74	811.376	2	0.000676	0.417	270	284		FU_2015_0616_RJ_51_8b.57069.57069. File:"FU_2015_0616_RJ_51_8b.raw", NativeID:"controllerType=0 controllerNumber=1 scan=57069"	Mudpit_FU_2015_0616_RJ_42_8a (8a)
MCOT01581.0.CT	| Protein disulfide-isomerase A5 | Similar to E2BE86 | ***- | PANTHER PTHR19991 | PANTHER PTHR19991:SF2 | Pfam PF00085	HSEIPDISDEIMEK					44.92	39.02	0.98	2	1094.51	548.26	2	-547	219	590	603		FU_2015_0616_RJ_43_7a.51908.51908. File:"FU_2015_0616_RJ_43_7a.raw", NativeID:"controllerType=0 controllerNumber=1 scan=51908"	Mudpit_FU_2015_0616_RJ_43_7a (7a)
MCOT01581.0.CT	| Protein disulfide-isomerase A5 | Similar to E2BE86 | ***- | PANTHER PTHR19991 | PANTHER PTHR19991:SF2 | Pfam PF00085	GIPTLYTGNLEEEEK					44.12	77.95	0.9975	2	3383.65	846.92	4	1690	66	460	474		FU_2015_0616_RJ_62_12a.53303.53303. File:"FU_2015_0616_RJ_62_12a.raw", NativeID:"controllerType=0 controllerNumber=1 scan=53303"	Mudpit_FU_2015_0616_RJ_62_12a (12a)
MCOT01581.0.CT	| Protein disulfide-isomerase A5 | Similar to E2BE86 | ***- | PANTHER PTHR19991 | PANTHER PTHR19991:SF2 | Pfam PF00085	HSEIPDISDEIMEK					42.99	56.56	0.999	2	3283.51	821.885	4	1640	88.1	590	603		FU_2015_0616_RJ_51_8b.53256.53256. File:"FU_2015_0616_RJ_51_8b.raw", NativeID:"controllerType=0 controllerNumber=1 scan=53256"	Mudpit_FU_2015_0616_RJ_42_8a (8a)
MCOT01581.0.CT	| Protein disulfide-isomerase A5 | Similar to E2BE86 | ***- | PANTHER PTHR19991 | PANTHER PTHR19991:SF2 | Pfam PF00085	TMAVLFYDNNDR					42.49	51.88	1	2	1457.66	729.839	2	0.00172	1.18	400	411		FU_2015_0616_RJ_59_12b.66874.66874. File:"FU_2015_0616_RJ_59_12b.raw", NativeID:"controllerType=0 controllerNumber=1 scan=66874"	Mudpit_FU_2015_0616_RJ_62_12a (12a)
MCOT01581.0.CT	| Protein disulfide-isomerase A5 | Similar to E2BE86 | ***- | PANTHER PTHR19991 | PANTHER PTHR19991:SF2 | Pfam PF00085	STGDEEDIIEDVTAK					44.71	79.54	0.9979	2	3241.47	811.375	4	1620	99.5	270	284		FU_2015_0616_RJ_36_11b.59861.59861. File:"FU_2015_0616_RJ_36_11b.raw", NativeID:"controllerType=0 controllerNumber=1 scan=59861"	Mudpit_FU_2015_0616_RJ_27_11A_150619194009 (11a)
MCOT01581.0.CT	| Protein disulfide-isomerase A5 | Similar to E2BE86 | ***- | PANTHER PTHR19991 | PANTHER PTHR19991:SF2 | Pfam PF00085	STGDEEDIIEDVTAk	K15 Methyl	1	1000	70.41	45.14	26.56	0.9511	2	1634.75	818.384	2	0.00065	0.398	270	284		FU_2015_0616_RJ_36_11b.62483.62483. File:"FU_2015_0616_RJ_36_11b.raw", NativeID:"controllerType=0 controllerNumber=1 scan=62483"	Mudpit_FU_2015_0616_RJ_27_11A_150619194009 (11a)
MCOT01581.0.CT	| Protein disulfide-isomerase A5 | Similar to E2BE86 | ***- | PANTHER PTHR19991 | PANTHER PTHR19991:SF2 | Pfam PF00085	IDDEEAAK					41.97	40.1	0.99	2	889.403	445.709	2	-0.000202	-0.227	332	339		FU_2015_0616_RJ_36_11b.6730.6730. File:"FU_2015_0616_RJ_36_11b.raw", NativeID:"controllerType=0 controllerNumber=1 scan=6730"	Mudpit_FU_2015_0616_RJ_27_11A_150619194009 (11a)
MCOT01581.0.CT	| Protein disulfide-isomerase A5 | Similar to E2BE86 | ***- | PANTHER PTHR19991 | PANTHER PTHR19991:SF2 | Pfam PF00085	GIPTLYTGNLEEEEK					44.07	71.1	0.9984	2	3383.65	846.921	4	1690	66.7	460	474		FU_2015_0616_RJ_35_9b.51796.51796. File:"FU_2015_0616_RJ_35_9b.raw", NativeID:"controllerType=0 controllerNumber=1 scan=51796"	Mudpit_FU_2015_0616_RJ_52_9a (9a)
MCOT01581.0.CT	| Protein disulfide-isomerase A5 | Similar to E2BE86 | ***- | PANTHER PTHR19991 | PANTHER PTHR19991:SF2 | Pfam PF00085	HSEIPDISDEIMEK					44.75	33.51	0.9484	2	1094.5	548.259	2	-547	218	590	603		FU_2015_0616_RJ_43_7a.51815.51815. File:"FU_2015_0616_RJ_43_7a.raw", NativeID:"controllerType=0 controllerNumber=1 scan=51815"	Mudpit_FU_2015_0616_RJ_43_7a (7a)
MCOT01581.0.CT	| Protein disulfide-isomerase A5 | Similar to E2BE86 | ***- | PANTHER PTHR19991 | PANTHER PTHR19991:SF2 | Pfam PF00085	GIPTLYTGNLEEEEK					44.12	61.78	0.9988	2	3383.65	846.92	4	1690	65.7	460	474		FU_2015_0616_RJ_62_12a.53199.53199. File:"FU_2015_0616_RJ_62_12a.raw", NativeID:"controllerType=0 controllerNumber=1 scan=53199"	Mudpit_FU_2015_0616_RJ_62_12a (12a)
MCOT01581.0.CT	| Protein disulfide-isomerase A5 | Similar to E2BE86 | ***- | PANTHER PTHR19991 | PANTHER PTHR19991:SF2 | Pfam PF00085	IDDDTDIFGVDFVK					43.57	66.24	0.9988	2	3195.5	799.883	4	1600	127	89	102		FU_2015_0616_RJ_27_11A_150619194009.81666.81666. File:"FU_2015_0616_RJ_27_11A_150619194009.raw", NativeID:"controllerType=0 controllerNumber=1 scan=81666"	Mudpit_FU_2015_0616_RJ_27_11A_150619194009 (11a)
MCOT01581.0.CT	| Protein disulfide-isomerase A5 | Similar to E2BE86 | ***- | PANTHER PTHR19991 | PANTHER PTHR19991:SF2 | Pfam PF00085	STGDEEDIIEDVTAK					44.81	114.1	0.9953	2	1620.74	811.376	2	0.000554	0.342	270	284		FU_2015_0616_RJ_55_10b.58841.58841. File:"FU_2015_0616_RJ_55_10b.raw", NativeID:"controllerType=0 controllerNumber=1 scan=58841"	Mudpit_FU_2015_0616_RJ_64_10a (10a)
MCOT01581.0.CT	| Protein disulfide-isomerase A5 | Similar to E2BE86 | ***- | PANTHER PTHR19991 | PANTHER PTHR19991:SF2 | Pfam PF00085	GIPTLYTGNLEEEEK					44.1	70.61	0.9984	2	3383.65	846.921	4	1690	66.5	460	474		FU_2015_0616_RJ_62_12a.53468.53468. File:"FU_2015_0616_RJ_62_12a.raw", NativeID:"controllerType=0 controllerNumber=1 scan=53468"	Mudpit_FU_2015_0616_RJ_62_12a (12a)
MCOT01581.0.CT	| Protein disulfide-isomerase A5 | Similar to E2BE86 | ***- | PANTHER PTHR19991 | PANTHER PTHR19991:SF2 | Pfam PF00085	IDNADEAKEYGIEK					45.6	45.64	0.9995	2	1593.75	532.258	3	0.000239	0.15	437	450		FU_2015_0616_RJ_42_8a.26800.26800. File:"FU_2015_0616_RJ_42_8a.raw", NativeID:"controllerType=0 controllerNumber=1 scan=26800"	Mudpit_FU_2015_0616_RJ_42_8a (8a)
MCOT01581.0.CT	| Protein disulfide-isomerase A5 | Similar to E2BE86 | ***- | PANTHER PTHR19991 | PANTHER PTHR19991:SF2 | Pfam PF00085	LKESEPEIEEVTAK					41.59	44.8	0.9965	2	1600.82	534.615	3	0.00227	1.42	42	55		FU_2015_0616_RJ_13_4b.25627.25627. File:"FU_2015_0616_RJ_13_4b.raw", NativeID:"controllerType=0 controllerNumber=1 scan=25627"	Mudpit_FU_2015_0616_RJ_40_4a (4a)
MCOT01581.0.CT	| Protein disulfide-isomerase A5 | Similar to E2BE86 | ***- | PANTHER PTHR19991 | PANTHER PTHR19991:SF2 | Pfam PF00085	GIPTLYTGNLEEEEK					44.11	80.25	0.997	2	3383.65	846.921	4	1690	66.2	460	474		FU_2015_0616_RJ_62_12a.53389.53389. File:"FU_2015_0616_RJ_62_12a.raw", NativeID:"controllerType=0 controllerNumber=1 scan=53389"	Mudpit_FU_2015_0616_RJ_62_12a (12a)
MCOT01581.0.CT	| Protein disulfide-isomerase A5 | Similar to E2BE86 | ***- | PANTHER PTHR19991 | PANTHER PTHR19991:SF2 | Pfam PF00085	IDNADEAKEYGIEK					45.6	58.8	0.9997	2	1593.75	532.258	3	-0.000127	-0.0796	437	450		FU_2015_0616_RJ_42_8a.26904.26904. File:"FU_2015_0616_RJ_42_8a.raw", NativeID:"controllerType=0 controllerNumber=1 scan=26904"	Mudpit_FU_2015_0616_RJ_42_8a (8a)
MCOT01581.0.CT	| Protein disulfide-isomerase A5 | Similar to E2BE86 | ***- | PANTHER PTHR19991 | PANTHER PTHR19991:SF2 | Pfam PF00085	LKESEPEIEEVTAK					41.51	34.84	0.9572	2	1600.82	534.615	3	0.00392	2.45	42	55		FU_2015_0616_RJ_36_11b.32588.32588. File:"FU_2015_0616_RJ_36_11b.raw", NativeID:"controllerType=0 controllerNumber=1 scan=32588"	Mudpit_FU_2015_0616_RJ_27_11A_150619194009 (11a)
MCOT01581.0.CT	| Protein disulfide-isomerase A5 | Similar to E2BE86 | ***- | PANTHER PTHR19991 | PANTHER PTHR19991:SF2 | Pfam PF00085	STGDEEDIIEDVTAK					44.82	138.1	0.9873	2	1620.74	811.376	2	0.00031	0.191	270	284		FU_2015_0616_RJ_36_11b.60081.60081. File:"FU_2015_0616_RJ_36_11b.raw", NativeID:"controllerType=0 controllerNumber=1 scan=60081"	Mudpit_FU_2015_0616_RJ_27_11A_150619194009 (11a)
MCOT01581.0.CT	| Protein disulfide-isomerase A5 | Similar to E2BE86 | ***- | PANTHER PTHR19991 | PANTHER PTHR19991:SF2 | Pfam PF00085	IPALYEGDLLNEEEVLK					42.5	45.16	0.9996	2	1944.01	973.012	2	2.61e-05	0.0134	671	687		FU_2015_0616_RJ_27_11A_150619194009.79555.79555. File:"FU_2015_0616_RJ_27_11A_150619194009.raw", NativeID:"controllerType=0 controllerNumber=1 scan=79555"	Mudpit_FU_2015_0616_RJ_27_11A_150619194009 (11a)
MCOT01581.0.CT	| Protein disulfide-isomerase A5 | Similar to E2BE86 | ***- | PANTHER PTHR19991 | PANTHER PTHR19991:SF2 | Pfam PF00085	STGDEEDIIEDVTAK					44.83	102.2	0.9971	2	1620.74	811.376	2	0.000798	0.492	270	284		FU_2015_0616_RJ_51_8b.56860.56860. File:"FU_2015_0616_RJ_51_8b.raw", NativeID:"controllerType=0 controllerNumber=1 scan=56860"	Mudpit_FU_2015_0616_RJ_42_8a (8a)
MCOT01581.0.CT	| Protein disulfide-isomerase A5 | Similar to E2BE86 | ***- | PANTHER PTHR19991 | PANTHER PTHR19991:SF2 | Pfam PF00085	STGDEEDIIEDVTAK					44.8	84.32	0.9994	2	1620.74	811.376	2	0.000186	0.115	270	284		FU_2015_0616_RJ_55_10b.58960.58960. File:"FU_2015_0616_RJ_55_10b.raw", NativeID:"controllerType=0 controllerNumber=1 scan=58960"	Mudpit_FU_2015_0616_RJ_64_10a (10a)
MCOT01581.0.CT	| Protein disulfide-isomerase A5 | Similar to E2BE86 | ***- | PANTHER PTHR19991 | PANTHER PTHR19991:SF2 | Pfam PF00085	IDNADEAK					44.12	45.07	0.99	2	874.403	438.209	2	-0.000198	-0.226	437	444		FU_2015_0616_RJ_65_1b.4344.4344. File:"FU_2015_0616_RJ_65_1b.raw", NativeID:"controllerType=0 controllerNumber=1 scan=4344"	Mudpit_FU_2015_0616_RJ_60_1a (1a)
MCOT01581.0.CT	| Protein disulfide-isomerase A5 | Similar to E2BE86 | ***- | PANTHER PTHR19991 | PANTHER PTHR19991:SF2 | Pfam PF00085	LKESEPEIEEVTAK					41.59	34.28	0.9911	2	1600.82	534.614	3	0.00136	0.848	42	55		FU_2015_0616_RJ_43_7a.30393.30393. File:"FU_2015_0616_RJ_43_7a.raw", NativeID:"controllerType=0 controllerNumber=1 scan=30393"	Mudpit_FU_2015_0616_RJ_43_7a (7a)
MCOT01581.0.CT	| Protein disulfide-isomerase A5 | Similar to E2BE86 | ***- | PANTHER PTHR19991 | PANTHER PTHR19991:SF2 | Pfam PF00085	IDDEEAAK					41.97	35.03	0.99	2	889.403	445.709	2	-0.000202	-0.227	332	339		FU_2015_0616_RJ_52_9a.6644.6644. File:"FU_2015_0616_RJ_52_9a.raw", NativeID:"controllerType=0 controllerNumber=1 scan=6644"	Mudpit_FU_2015_0616_RJ_52_9a (9a)
MCOT01581.0.CT	| Protein disulfide-isomerase A5 | Similar to E2BE86 | ***- | PANTHER PTHR19991 | PANTHER PTHR19991:SF2 | Pfam PF00085	LDNDAEAK					44.33	45.14	0.99	2	874.405	438.21	2	0.00115	1.31	647	654		FU_2015_0616_RJ_64_10a.4400.4400. File:"FU_2015_0616_RJ_64_10a.raw", NativeID:"controllerType=0 controllerNumber=1 scan=4400"	Mudpit_FU_2015_0616_RJ_64_10a (10a)
MCOT01581.0.CT	| Protein disulfide-isomerase A5 | Similar to E2BE86 | ***- | PANTHER PTHR19991 | PANTHER PTHR19991:SF2 | Pfam PF00085	ISDESLAEEYNLGELPK					43.83	30.12	0.9493	2	1905.92	953.968	2	0.00125	0.653	223	239		FU_2015_0616_RJ_65_1b.69461.69461. File:"FU_2015_0616_RJ_65_1b.raw", NativeID:"controllerType=0 controllerNumber=1 scan=69461"	Mudpit_FU_2015_0616_RJ_60_1a (1a)
MCOT01581.0.CT	| Protein disulfide-isomerase A5 | Similar to E2BE86 | ***- | PANTHER PTHR19991 | PANTHER PTHR19991:SF2 | Pfam PF00085	TSVYEPFQccPTK					36.42	54.81	0.9994	2	3187.27	797.824	4	1590	93.5	1032	1044	C9 Methylthio, C10 Methylthio	FU_2015_0616_RJ_64_10a.77156.77156. File:"FU_2015_0616_RJ_64_10a.raw", NativeID:"controllerType=0 controllerNumber=1 scan=77156"	Mudpit_FU_2015_0616_RJ_64_10a (10a)
MCOT01581.0.CT	| Protein disulfide-isomerase A5 | Similar to E2BE86 | ***- | PANTHER PTHR19991 | PANTHER PTHR19991:SF2 | Pfam PF00085	ISDESLAEEYNLGELPK					43.84	70.59	0.9993	2	1905.92	953.968	2	0.000514	0.27	223	239		FU_2015_0616_RJ_65_1b.69349.69349. File:"FU_2015_0616_RJ_65_1b.raw", NativeID:"controllerType=0 controllerNumber=1 scan=69349"	Mudpit_FU_2015_0616_RJ_60_1a (1a)
MCOT01581.0.CT	| Protein disulfide-isomerase A5 | Similar to E2BE86 | ***- | PANTHER PTHR19991 | PANTHER PTHR19991:SF2 | Pfam PF00085	LPSGSGGSER					43.41	34.49	0.9732	2	1890.9	473.733	4	945	-64.4	1065	1074		FU_2015_0616_RJ_52_9a.7302.7302. File:"FU_2015_0616_RJ_52_9a.raw", NativeID:"controllerType=0 controllerNumber=1 scan=7302"	Mudpit_FU_2015_0616_RJ_52_9a (9a)
MCOT01581.0.CT	| Protein disulfide-isomerase A5 | Similar to E2BE86 | ***- | PANTHER PTHR19991 | PANTHER PTHR19991:SF2 | Pfam PF00085	LPSGSGGSER					43.42	31.99	0.9588	2	1890.9	473.733	4	945	-64.6	1065	1074		FU_2015_0616_RJ_51_8b.7154.7154. File:"FU_2015_0616_RJ_51_8b.raw", NativeID:"controllerType=0 controllerNumber=1 scan=7154"	Mudpit_FU_2015_0616_RJ_42_8a (8a)
MCOT01581.0.CT	| Protein disulfide-isomerase A5 | Similar to E2BE86 | ***- | PANTHER PTHR19991 | PANTHER PTHR19991:SF2 | Pfam PF00085	IDDEEAAK					41.97	40.41	0.99	2	889.403	445.709	2	-0.000264	-0.296	332	339		FU_2015_0616_RJ_52_9a.6683.6683. File:"FU_2015_0616_RJ_52_9a.raw", NativeID:"controllerType=0 controllerNumber=1 scan=6683"	Mudpit_FU_2015_0616_RJ_52_9a (9a)
MCOT01581.0.CT	| Protein disulfide-isomerase A5 | Similar to E2BE86 | ***- | PANTHER PTHR19991 | PANTHER PTHR19991:SF2 | Pfam PF00085	VTSASANTNVK					46.01	41.64	0.9903	2	1635.84	546.288	3	545	-124	1054	1064		FU_2015_0616_RJ_34_3a.6663.6663. File:"FU_2015_0616_RJ_34_3a.raw", NativeID:"controllerType=0 controllerNumber=1 scan=6663"	Mudpit_FU_2015_0616_RJ_34_3a (3a)
MCOT01581.0.CT	| Protein disulfide-isomerase A5 | Similar to E2BE86 | ***- | PANTHER PTHR19991 | PANTHER PTHR19991:SF2 | Pfam PF00085	LDNDAEAK					44.15	52.61	0.99	2	874.403	438.209	2	-7.59e-05	-0.0867	647	654		FU_2015_0616_RJ_64_10a.4428.4428. File:"FU_2015_0616_RJ_64_10a.raw", NativeID:"controllerType=0 controllerNumber=1 scan=4428"	Mudpit_FU_2015_0616_RJ_64_10a (10a)
MCOT01581.0.CT	| Protein disulfide-isomerase A5 | Similar to E2BE86 | ***- | PANTHER PTHR19991 | PANTHER PTHR19991:SF2 | Pfam PF00085	LKESEPEIEEVTAK					41.58	42.75	0.9941	2	1600.82	534.615	3	0.00282	1.76	42	55		FU_2015_0616_RJ_34_3a.31020.31020. File:"FU_2015_0616_RJ_34_3a.raw", NativeID:"controllerType=0 controllerNumber=1 scan=31020"	Mudpit_FU_2015_0616_RJ_34_3a (3a)
MCOT01581.0.CT	| Protein disulfide-isomerase A5 | Similar to E2BE86 | ***- | PANTHER PTHR19991 | PANTHER PTHR19991:SF2 | Pfam PF00085	LDNDAEAK					44.12	54.17	0.99	2	874.403	438.209	2	-0.000258	-0.295	647	654		FU_2015_0616_RJ_65_1b.4307.4307. File:"FU_2015_0616_RJ_65_1b.raw", NativeID:"controllerType=0 controllerNumber=1 scan=4307"	Mudpit_FU_2015_0616_RJ_60_1a (1a)
MCOT01581.0.CT	| Protein disulfide-isomerase A5 | Similar to E2BE86 | ***- | PANTHER PTHR19991 | PANTHER PTHR19991:SF2 | Pfam PF00085	VLTWLVEQK					42.37	39.7	0.9977	2	1114.64	558.327	2	-1.94e-06	-0.00174	1007	1015		FU_2015_0616_RJ_59_12b.69107.69107. File:"FU_2015_0616_RJ_59_12b.raw", NativeID:"controllerType=0 controllerNumber=1 scan=69107"	Mudpit_FU_2015_0616_RJ_62_12a (12a)
MCOT01581.0.CT	| Protein disulfide-isomerase A5 | Similar to E2BE86 | ***- | PANTHER PTHR19991 | PANTHER PTHR19991:SF2 | Pfam PF00085	TSVYEPFQccPTK					36.46	67.34	0.9991	2	3187.27	797.824	4	1590	93.8	1032	1044	C9 Methylthio, C10 Methylthio	FU_2015_0616_RJ_64_10a.77053.77053. File:"FU_2015_0616_RJ_64_10a.raw", NativeID:"controllerType=0 controllerNumber=1 scan=77053"	Mudpit_FU_2015_0616_RJ_64_10a (10a)
MCOT01581.0.CT	| Protein disulfide-isomerase A5 | Similar to E2BE86 | ***- | PANTHER PTHR19991 | PANTHER PTHR19991:SF2 | Pfam PF00085	IDnDKEAK	N3 Deamidated	1	1000	61.23	45.55	33.03	0.9854	2	932.446	467.23	2	0.000916	0.981	542	549		FU_2015_0616_RJ_59_12b.2721.2721. File:"FU_2015_0616_RJ_59_12b.raw", NativeID:"controllerType=0 controllerNumber=1 scan=2721"	Mudpit_FU_2015_0616_RJ_62_12a (12a)
MCOT01581.0.CT	| Protein disulfide-isomerase A5 | Similar to E2BE86 | ***- | PANTHER PTHR19991 | PANTHER PTHR19991:SF2 | Pfam PF00085	GIPTLYTGNLEEEEK					44.11	74.35	0.998	2	3383.65	846.921	4	1690	66.4	460	474		FU_2015_0616_RJ_51_8b.55104.55104. File:"FU_2015_0616_RJ_51_8b.raw", NativeID:"controllerType=0 controllerNumber=1 scan=55104"	Mudpit_FU_2015_0616_RJ_42_8a (8a)
MCOT01581.0.CT	| Protein disulfide-isomerase A5 | Similar to E2BE86 | ***- | PANTHER PTHR19991 | PANTHER PTHR19991:SF2 | Pfam PF00085	ISDESLAEEYNLGELPK					43.79	52.24	1	2	3811.84	953.968	4	1910	-70	223	239		FU_2015_0616_RJ_35_9b.61294.61294. File:"FU_2015_0616_RJ_35_9b.raw", NativeID:"controllerType=0 controllerNumber=1 scan=61294"	Mudpit_FU_2015_0616_RJ_52_9a (9a)
MCOT01581.0.CT	| Protein disulfide-isomerase A5 | Similar to E2BE86 | ***- | PANTHER PTHR19991 | PANTHER PTHR19991:SF2 | Pfam PF00085	LKESEPEIEEVTAK					41.57	54.15	1	2	1600.82	534.615	3	0.00301	1.88	42	55		FU_2015_0616_RJ_43_7a.30491.30491. File:"FU_2015_0616_RJ_43_7a.raw", NativeID:"controllerType=0 controllerNumber=1 scan=30491"	Mudpit_FU_2015_0616_RJ_43_7a (7a)
MCOT01581.0.CT	| Protein disulfide-isomerase A5 | Similar to E2BE86 | ***- | PANTHER PTHR19991 | PANTHER PTHR19991:SF2 | Pfam PF00085	TSVYEPFQccPTK					36.44	42.36	0.9984	2	1593.63	797.824	2	0.000297	0.186	1032	1044	C9 Methylthio, C10 Methylthio	FU_2015_0616_RJ_64_10a.77255.77255. File:"FU_2015_0616_RJ_64_10a.raw", NativeID:"controllerType=0 controllerNumber=1 scan=77255"	Mudpit_FU_2015_0616_RJ_64_10a (10a)
MCOT01581.0.CT	| Protein disulfide-isomerase A5 | Similar to E2BE86 | ***- | PANTHER PTHR19991 | PANTHER PTHR19991:SF2 | Pfam PF00085	VLTWLVEQK					42.37	33.74	0.991	2	1114.64	558.327	2	-0.000246	-0.22	1007	1015		FU_2015_0616_RJ_59_12b.68984.68984. File:"FU_2015_0616_RJ_59_12b.raw", NativeID:"controllerType=0 controllerNumber=1 scan=68984"	Mudpit_FU_2015_0616_RJ_62_12a (12a)
MCOT01581.0.CT	| Protein disulfide-isomerase A5 | Similar to E2BE86 | ***- | PANTHER PTHR19991 | PANTHER PTHR19991:SF2 | Pfam PF00085	GIPTLYTGNLEEEEK					44.12	43.43	0.9966	2	3383.65	846.92	4	1690	65.9	460	474		FU_2015_0616_RJ_51_8b.55284.55284. File:"FU_2015_0616_RJ_51_8b.raw", NativeID:"controllerType=0 controllerNumber=1 scan=55284"	Mudpit_FU_2015_0616_RJ_42_8a (8a)
MCOT01581.0.CT	| Protein disulfide-isomerase A5 | Similar to E2BE86 | ***- | PANTHER PTHR19991 | PANTHER PTHR19991:SF2 | Pfam PF00085	LKESEPEIEEVTAK					41.58	51.05	1	2	1600.82	534.615	3	0.00282	1.76	42	55		FU_2015_0616_RJ_43_7a.30580.30580. File:"FU_2015_0616_RJ_43_7a.raw", NativeID:"controllerType=0 controllerNumber=1 scan=30580"	Mudpit_FU_2015_0616_RJ_43_7a (7a)
MCOT01581.0.CT	| Protein disulfide-isomerase A5 | Similar to E2BE86 | ***- | PANTHER PTHR19991 | PANTHER PTHR19991:SF2 | Pfam PF00085	HSEIPDISDEIMEK					44.89	47.33	0.9983	2	1094.51	548.26	2	-547	218	590	603		FU_2015_0616_RJ_62_12a.51403.51403. File:"FU_2015_0616_RJ_62_12a.raw", NativeID:"controllerType=0 controllerNumber=1 scan=51403"	Mudpit_FU_2015_0616_RJ_62_12a (12a)
MCOT01581.0.CT	| Protein disulfide-isomerase A5 | Similar to E2BE86 | ***- | PANTHER PTHR19991 | PANTHER PTHR19991:SF2 | Pfam PF00085	VTSASANTNVK					46.03	36.79	0.9592	2	2181.12	546.288	4	1090	-186	1054	1064		FU_2015_0616_RJ_34_3a.6763.6763. File:"FU_2015_0616_RJ_34_3a.raw", NativeID:"controllerType=0 controllerNumber=1 scan=6763"	Mudpit_FU_2015_0616_RJ_34_3a (3a)
MCOT01581.0.CT	| Protein disulfide-isomerase A5 | Similar to E2BE86 | ***- | PANTHER PTHR19991 | PANTHER PTHR19991:SF2 | Pfam PF00085	LKESEPEIEEVTAK					41.59	70.03	0.9991	2	1600.82	534.615	3	0.00209	1.31	42	55		FU_2015_0616_RJ_27_11A_150619194009.31796.31796. File:"FU_2015_0616_RJ_27_11A_150619194009.raw", NativeID:"controllerType=0 controllerNumber=1 scan=31796"	Mudpit_FU_2015_0616_RJ_27_11A_150619194009 (11a)
MCOT01581.0.CT	| Protein disulfide-isomerase A5 | Similar to E2BE86 | ***- | PANTHER PTHR19991 | PANTHER PTHR19991:SF2 | Pfam PF00085	STGDEEDIIEDVTAK					44.81	131	0.991	2	1620.74	811.376	2	0.000432	0.266	270	284		FU_2015_0616_RJ_42_8a.58132.58132. File:"FU_2015_0616_RJ_42_8a.raw", NativeID:"controllerType=0 controllerNumber=1 scan=58132"	Mudpit_FU_2015_0616_RJ_42_8a (8a)
MCOT01581.0.CT	| Protein disulfide-isomerase A5 | Similar to E2BE86 | ***- | PANTHER PTHR19991 | PANTHER PTHR19991:SF2 | Pfam PF00085	HSEIPDISDEIMEK					44.73	34.33	0.9884	2	1641.76	548.259	3	-0.000416	-0.253	590	603		FU_2015_0616_RJ_62_12a.51499.51499. File:"FU_2015_0616_RJ_62_12a.raw", NativeID:"controllerType=0 controllerNumber=1 scan=51499"	Mudpit_FU_2015_0616_RJ_62_12a (12a)
MCOT01581.0.CT	| Protein disulfide-isomerase A5 | Similar to E2BE86 | ***- | PANTHER PTHR19991 | PANTHER PTHR19991:SF2 | Pfam PF00085	HSEIPDISDEIMEK					43.01	32.21	0.9589	2	3283.51	821.886	4	1640	88.7	590	603		FU_2015_0616_RJ_27_11A_150619194009.54106.54106. File:"FU_2015_0616_RJ_27_11A_150619194009.raw", NativeID:"controllerType=0 controllerNumber=1 scan=54106"	Mudpit_FU_2015_0616_RJ_27_11A_150619194009 (11a)
MCOT01581.0.CT	| Protein disulfide-isomerase A5 | Similar to E2BE86 | ***- | PANTHER PTHR19991 | PANTHER PTHR19991:SF2 | Pfam PF00085	LKESEPEIEEVTAK					45.33	82.36	0.999	2	1600.82	801.418	2	0.00137	0.857	42	55		FU_2015_0616_RJ_52_9a.31276.31276. File:"FU_2015_0616_RJ_52_9a.raw", NativeID:"controllerType=0 controllerNumber=1 scan=31276"	Mudpit_FU_2015_0616_RJ_52_9a (9a)
MCOT01581.0.CT	| Protein disulfide-isomerase A5 | Similar to E2BE86 | ***- | PANTHER PTHR19991 | PANTHER PTHR19991:SF2 | Pfam PF00085	LKESEPEIEEVTAK					41.62	35.33	0.9935	2	1600.82	534.614	3	0.00154	0.963	42	55		FU_2015_0616_RJ_27_11A_150619194009.31606.31606. File:"FU_2015_0616_RJ_27_11A_150619194009.raw", NativeID:"controllerType=0 controllerNumber=1 scan=31606"	Mudpit_FU_2015_0616_RJ_27_11A_150619194009 (11a)
MCOT01581.0.CT	| Protein disulfide-isomerase A5 | Similar to E2BE86 | ***- | PANTHER PTHR19991 | PANTHER PTHR19991:SF2 | Pfam PF00085	LKESEPEIEEVTAK					45.36	76.53	0.9995	2	1600.82	801.418	2	0.000884	0.552	42	55		FU_2015_0616_RJ_52_9a.31369.31369. File:"FU_2015_0616_RJ_52_9a.raw", NativeID:"controllerType=0 controllerNumber=1 scan=31369"	Mudpit_FU_2015_0616_RJ_52_9a (9a)
MCOT01581.0.CT	| Protein disulfide-isomerase A5 | Similar to E2BE86 | ***- | PANTHER PTHR19991 | PANTHER PTHR19991:SF2 | Pfam PF00085	STGDEEDIIEDVTAK					44.85	37.4	0.9782	2	1620.74	811.376	2	0.00092	0.567	270	284		FU_2015_0616_RJ_11_5b.48169.48169. File:"FU_2015_0616_RJ_11_5b.raw", NativeID:"controllerType=0 controllerNumber=1 scan=48169"	Mudpit_FU_2015_0616_RJ_17_5a (5a)
MCOT01581.0.CT	| Protein disulfide-isomerase A5 | Similar to E2BE86 | ***- | PANTHER PTHR19991 | PANTHER PTHR19991:SF2 | Pfam PF00085	IPALMYFEK					45.06	37.68	0.9948	2	1110.58	556.297	2	-3.94e-06	-0.00355	451	459		FU_2015_0616_RJ_36_11b.71420.71420. File:"FU_2015_0616_RJ_36_11b.raw", NativeID:"controllerType=0 controllerNumber=1 scan=71420"	Mudpit_FU_2015_0616_RJ_27_11A_150619194009 (11a)
MCOT01581.0.CT	| Protein disulfide-isomerase A5 | Similar to E2BE86 | ***- | PANTHER PTHR19991 | PANTHER PTHR19991:SF2 | Pfam PF00085	NKEPLVYK					41.85	32.33	0.9866	2	989.554	495.784	2	-0.000252	-0.254	776	783		FU_2015_0616_RJ_35_9b.14632.14632. File:"FU_2015_0616_RJ_35_9b.raw", NativeID:"controllerType=0 controllerNumber=1 scan=14632"	Mudpit_FU_2015_0616_RJ_52_9a (9a)
MCOT01581.0.CT	| Protein disulfide-isomerase A5 | Similar to E2BE86 | ***- | PANTHER PTHR19991 | PANTHER PTHR19991:SF2 | Pfam PF00085	LDNDAEAK					44.14	54.83	0.99	2	874.403	438.209	2	-0.000136	-0.155	647	654		FU_2015_0616_RJ_64_10a.4459.4459. File:"FU_2015_0616_RJ_64_10a.raw", NativeID:"controllerType=0 controllerNumber=1 scan=4459"	Mudpit_FU_2015_0616_RJ_64_10a (10a)
MCOT01581.0.CT	| Protein disulfide-isomerase A5 | Similar to E2BE86 | ***- | PANTHER PTHR19991 | PANTHER PTHR19991:SF2 | Pfam PF00085	LKESEPEIEEVTAK					43.56	30.69	0.9652	2	1601.82	801.92	2	1	1.29	42	55		FU_2015_0616_RJ_15_7b.21359.21359. File:"FU_2015_0616_RJ_15_7b.raw", NativeID:"controllerType=0 controllerNumber=1 scan=21359"	Mudpit_FU_2015_0616_RJ_43_7a (7a)
MCOT01581.0.CT	| Protein disulfide-isomerase A5 | Similar to E2BE86 | ***- | PANTHER PTHR19991 | PANTHER PTHR19991:SF2 | Pfam PF00085	IPALMYFEK					45.06	37.67	0.983	2	1665.87	556.297	3	555	-133	451	459		FU_2015_0616_RJ_15_7b.45288.45288. File:"FU_2015_0616_RJ_15_7b.raw", NativeID:"controllerType=0 controllerNumber=1 scan=45288"	Mudpit_FU_2015_0616_RJ_43_7a (7a)
MCOT01581.0.CT	| Protein disulfide-isomerase A5 | Similar to E2BE86 | ***- | PANTHER PTHR19991 | PANTHER PTHR19991:SF2 | Pfam PF00085	STGDEEDIIEDVTAK					44.86	92.97	0.9983	2	1620.74	811.376	2	0.00104	0.643	270	284		FU_2015_0616_RJ_42_8a.57921.57921. File:"FU_2015_0616_RJ_42_8a.raw", NativeID:"controllerType=0 controllerNumber=1 scan=57921"	Mudpit_FU_2015_0616_RJ_42_8a (8a)
MCOT01581.0.CT	| Protein disulfide-isomerase A5 | Similar to E2BE86 | ***- | PANTHER PTHR19991 | PANTHER PTHR19991:SF2 | Pfam PF00085	LKESEPEIEEVTAK					41.56	51.7	1	2	1600.82	534.615	3	0.00337	2.11	42	55		FU_2015_0616_RJ_27_11A_150619194009.31898.31898. File:"FU_2015_0616_RJ_27_11A_150619194009.raw", NativeID:"controllerType=0 controllerNumber=1 scan=31898"	Mudpit_FU_2015_0616_RJ_27_11A_150619194009 (11a)
MCOT01581.0.CT	| Protein disulfide-isomerase A5 | Similar to E2BE86 | ***- | PANTHER PTHR19991 | PANTHER PTHR19991:SF2 | Pfam PF00085	LPSGSGGSER					43.42	38.31	0.9871	2	1890.9	473.733	4	945	-64.6	1065	1074		FU_2015_0616_RJ_52_9a.7229.7229. File:"FU_2015_0616_RJ_52_9a.raw", NativeID:"controllerType=0 controllerNumber=1 scan=7229"	Mudpit_FU_2015_0616_RJ_52_9a (9a)
MCOT01581.0.CT	| Protein disulfide-isomerase A5 | Similar to E2BE86 | ***- | PANTHER PTHR19991 | PANTHER PTHR19991:SF2 | Pfam PF00085	VTSASANTNVK					46.02	32.48	0.9629	2	1090.56	546.288	2	0.00046	0.421	1054	1064		FU_2015_0616_RJ_34_3a.6713.6713. File:"FU_2015_0616_RJ_34_3a.raw", NativeID:"controllerType=0 controllerNumber=1 scan=6713"	Mudpit_FU_2015_0616_RJ_34_3a (3a)
MCOT01581.0.CT	| Protein disulfide-isomerase A5 | Similar to E2BE86 | ***- | PANTHER PTHR19991 | PANTHER PTHR19991:SF2 | Pfam PF00085	STGDEEDIIEDVTAK					44.82	138.2	0.9904	2	1620.74	811.376	2	0.000676	0.417	270	284		FU_2015_0616_RJ_42_8a.58022.58022. File:"FU_2015_0616_RJ_42_8a.raw", NativeID:"controllerType=0 controllerNumber=1 scan=58022"	Mudpit_FU_2015_0616_RJ_42_8a (8a)
MCOT01581.0.CT	| Protein disulfide-isomerase A5 | Similar to E2BE86 | ***- | PANTHER PTHR19991 | PANTHER PTHR19991:SF2 | Pfam PF00085	LPSGSGGSER					43.43	36.25	0.9808	2	1890.9	473.733	4	945	-64.3	1065	1074		FU_2015_0616_RJ_65_1b.7343.7343. File:"FU_2015_0616_RJ_65_1b.raw", NativeID:"controllerType=0 controllerNumber=1 scan=7343"	Mudpit_FU_2015_0616_RJ_60_1a (1a)
MCOT01581.0.CT	| Protein disulfide-isomerase A5 | Similar to E2BE86 | ***- | PANTHER PTHR19991 | PANTHER PTHR19991:SF2 | Pfam PF00085	VLTWLVEQK					42.36	30.03	0.9886	2	1114.64	558.327	2	0.000364	0.326	1007	1015		FU_2015_0616_RJ_62_12a.59497.59497. File:"FU_2015_0616_RJ_62_12a.raw", NativeID:"controllerType=0 controllerNumber=1 scan=59497"	Mudpit_FU_2015_0616_RJ_62_12a (12a)
MCOT01581.0.CT	| Protein disulfide-isomerase A5 | Similar to E2BE86 | ***- | PANTHER PTHR19991 | PANTHER PTHR19991:SF2 | Pfam PF00085	IDNADEAKEYGIEK					43.88	96.64	0.9982	2	1593.75	797.884	2	0.000556	0.349	437	450		FU_2015_0616_RJ_64_10a.27682.27682. File:"FU_2015_0616_RJ_64_10a.raw", NativeID:"controllerType=0 controllerNumber=1 scan=27682"	Mudpit_FU_2015_0616_RJ_64_10a (10a)
MCOT01581.0.CT	| Protein disulfide-isomerase A5 | Similar to E2BE86 | ***- | PANTHER PTHR19991 | PANTHER PTHR19991:SF2 | Pfam PF00085	VLTWLVEQK					42.35	36.1	0.9952	2	1114.64	558.327	2	0.00012	0.108	1007	1015		FU_2015_0616_RJ_43_7a.59595.59595. File:"FU_2015_0616_RJ_43_7a.raw", NativeID:"controllerType=0 controllerNumber=1 scan=59595"	Mudpit_FU_2015_0616_RJ_43_7a (7a)
MCOT01581.0.CT	| Protein disulfide-isomerase A5 | Similar to E2BE86 | ***- | PANTHER PTHR19991 | PANTHER PTHR19991:SF2 | Pfam PF00085	VTSASANTNVK					46.03	54.39	1	2	1635.84	546.288	3	545	-124	1054	1064		FU_2015_0616_RJ_42_8a.7199.7199. File:"FU_2015_0616_RJ_42_8a.raw", NativeID:"controllerType=0 controllerNumber=1 scan=7199"	Mudpit_FU_2015_0616_RJ_42_8a (8a)
MCOT01581.0.CT	| Protein disulfide-isomerase A5 | Similar to E2BE86 | ***- | PANTHER PTHR19991 | PANTHER PTHR19991:SF2 | Pfam PF00085	LKESEPEIEEVTAK					45.31	59.99	1	2	1600.82	801.418	2	0.00223	1.39	42	55		FU_2015_0616_RJ_40_4a.34416.34416. File:"FU_2015_0616_RJ_40_4a.raw", NativeID:"controllerType=0 controllerNumber=1 scan=34416"	Mudpit_FU_2015_0616_RJ_40_4a (4a)
MCOT01581.0.CT	| Protein disulfide-isomerase A5 | Similar to E2BE86 | ***- | PANTHER PTHR19991 | PANTHER PTHR19991:SF2 | Pfam PF00085	GIPTLYTGNLEEEEK					44.12	73.18	0.9985	2	3383.65	846.92	4	1690	65.9	460	474		FU_2015_0616_RJ_27_11A_150619194009.55927.55927. File:"FU_2015_0616_RJ_27_11A_150619194009.raw", NativeID:"controllerType=0 controllerNumber=1 scan=55927"	Mudpit_FU_2015_0616_RJ_27_11A_150619194009 (11a)
MCOT01581.0.CT	| Protein disulfide-isomerase A5 | Similar to E2BE86 | ***- | PANTHER PTHR19991 | PANTHER PTHR19991:SF2 | Pfam PF00085	ISDESLAEEYnLGELPK	N11 Deamidated	1	1000	64.49	45.59	42.21	0.9922	2	2860.4	954.473	3	953	-36.3	223	239		FU_2015_0616_RJ_52_9a.65275.65275. File:"FU_2015_0616_RJ_52_9a.raw", NativeID:"controllerType=0 controllerNumber=1 scan=65275"	Mudpit_FU_2015_0616_RJ_52_9a (9a)
MCOT01581.0.CT	| Protein disulfide-isomerase A5 | Similar to E2BE86 | ***- | PANTHER PTHR19991 | PANTHER PTHR19991:SF2 | Pfam PF00085	IPALMYFEK					45.04	38.91	0.9959	2	1110.58	556.297	2	0.000118	0.106	451	459		FU_2015_0616_RJ_43_7a.65940.65940. File:"FU_2015_0616_RJ_43_7a.raw", NativeID:"controllerType=0 controllerNumber=1 scan=65940"	Mudpit_FU_2015_0616_RJ_43_7a (7a)
MCOT01581.0.CT	| Protein disulfide-isomerase A5 | Similar to E2BE86 | ***- | PANTHER PTHR19991 | PANTHER PTHR19991:SF2 | Pfam PF00085	IDDEEAAK					41.97	34.29	0.9892	2	889.403	445.709	2	-0.000202	-0.227	332	339		FU_2015_0616_RJ_64_10a.6787.6787. File:"FU_2015_0616_RJ_64_10a.raw", NativeID:"controllerType=0 controllerNumber=1 scan=6787"	Mudpit_FU_2015_0616_RJ_64_10a (10a)
MCOT01581.0.CT	| Protein disulfide-isomerase A5 | Similar to E2BE86 | ***- | PANTHER PTHR19991 | PANTHER PTHR19991:SF2 | Pfam PF00085	IDDEEAAK					41.99	31.36	0.9881	2	889.403	445.709	2	-0.000142	-0.159	332	339		FU_2015_0616_RJ_62_12a.6035.6035. File:"FU_2015_0616_RJ_62_12a.raw", NativeID:"controllerType=0 controllerNumber=1 scan=6035"	Mudpit_FU_2015_0616_RJ_62_12a (12a)
MCOT01581.0.CT	| Protein disulfide-isomerase A5 | Similar to E2BE86 | ***- | PANTHER PTHR19991 | PANTHER PTHR19991:SF2 | Pfam PF00085	GIPTLYTGNLEEEEK					44.15	49.29	0.9989	2	3383.65	846.92	4	1690	65.3	460	474		FU_2015_0616_RJ_27_11A_150619194009.55816.55816. File:"FU_2015_0616_RJ_27_11A_150619194009.raw", NativeID:"controllerType=0 controllerNumber=1 scan=55816"	Mudpit_FU_2015_0616_RJ_27_11A_150619194009 (11a)
MCOT01581.0.CT	| Protein disulfide-isomerase A5 | Similar to E2BE86 | ***- | PANTHER PTHR19991 | PANTHER PTHR19991:SF2 | Pfam PF00085	LKESEPEIEEVTAK					45.35	66.77	0.9996	2	1600.82	801.417	2	0.000638	0.398	42	55		FU_2015_0616_RJ_40_4a.34331.34331. File:"FU_2015_0616_RJ_40_4a.raw", NativeID:"controllerType=0 controllerNumber=1 scan=34331"	Mudpit_FU_2015_0616_RJ_40_4a (4a)
MCOT01581.0.CT	| Protein disulfide-isomerase A5 | Similar to E2BE86 | ***- | PANTHER PTHR19991 | PANTHER PTHR19991:SF2 | Pfam PF00085	IDNADEAKEYGIEK					43.85	63.25	0.9998	2	1593.75	797.883	2	-0.000176	-0.11	437	450		FU_2015_0616_RJ_64_10a.27578.27578. File:"FU_2015_0616_RJ_64_10a.raw", NativeID:"controllerType=0 controllerNumber=1 scan=27578"	Mudpit_FU_2015_0616_RJ_64_10a (10a)
MCOT01581.0.CT	| Protein disulfide-isomerase A5 | Similar to E2BE86 | ***- | PANTHER PTHR19991 | PANTHER PTHR19991:SF2 | Pfam PF00085	VLTWLVEQK					42.35	35.19	0.9944	2	1114.64	558.327	2	0.000242	0.217	1007	1015		FU_2015_0616_RJ_62_12a.59602.59602. File:"FU_2015_0616_RJ_62_12a.raw", NativeID:"controllerType=0 controllerNumber=1 scan=59602"	Mudpit_FU_2015_0616_RJ_62_12a (12a)
MCOT01581.0.CT	| Protein disulfide-isomerase A5 | Similar to E2BE86 | ***- | PANTHER PTHR19991 | PANTHER PTHR19991:SF2 | Pfam PF00085	VTSASANTNVK					46.05	33.36	0.9562	2	2181.12	546.288	4	1090	-187	1054	1064		FU_2015_0616_RJ_42_8a.7247.7247. File:"FU_2015_0616_RJ_42_8a.raw", NativeID:"controllerType=0 controllerNumber=1 scan=7247"	Mudpit_FU_2015_0616_RJ_42_8a (8a)
MCOT01581.0.CT	| Protein disulfide-isomerase A5 | Similar to E2BE86 | ***- | PANTHER PTHR19991 | PANTHER PTHR19991:SF2 | Pfam PF00085	VLTWLVEQK					42.36	30.46	0.9859	2	1114.64	558.327	2	0.000364	0.326	1007	1015		FU_2015_0616_RJ_43_7a.59873.59873. File:"FU_2015_0616_RJ_43_7a.raw", NativeID:"controllerType=0 controllerNumber=1 scan=59873"	Mudpit_FU_2015_0616_RJ_43_7a (7a)
MCOT01581.0.CT	| Protein disulfide-isomerase A5 | Similar to E2BE86 | ***- | PANTHER PTHR19991 | PANTHER PTHR19991:SF2 | Pfam PF00085	IPALMYFEK					45.06	32.62	0.9514	2	2221.16	556.296	4	1110	-200	451	459		FU_2015_0616_RJ_62_12a.66497.66497. File:"FU_2015_0616_RJ_62_12a.raw", NativeID:"controllerType=0 controllerNumber=1 scan=66497"	Mudpit_FU_2015_0616_RJ_62_12a (12a)
MCOT01581.0.CT	| Protein disulfide-isomerase A5 | Similar to E2BE86 | ***- | PANTHER PTHR19991 | PANTHER PTHR19991:SF2 | Pfam PF00085	GIPTLYTGNLEEEEK					44.11	79.58	0.9979	2	3383.65	846.921	4	1690	66.3	460	474		FU_2015_0616_RJ_27_11A_150619194009.56053.56053. File:"FU_2015_0616_RJ_27_11A_150619194009.raw", NativeID:"controllerType=0 controllerNumber=1 scan=56053"	Mudpit_FU_2015_0616_RJ_27_11A_150619194009 (11a)
MCOT01581.0.CT	| Protein disulfide-isomerase A5 | Similar to E2BE86 | ***- | PANTHER PTHR19991 | PANTHER PTHR19991:SF2 | Pfam PF00085	LDNDAEAK					44.12	45.99	0.99	2	874.403	438.209	2	-0.000686	-0.784	647	654		FU_2015_0616_RJ_62_12a.3867.3867. File:"FU_2015_0616_RJ_62_12a.raw", NativeID:"controllerType=0 controllerNumber=1 scan=3867"	Mudpit_FU_2015_0616_RJ_62_12a (12a)
MCOT01581.0.CT	| Protein disulfide-isomerase A5 | Similar to E2BE86 | ***- | PANTHER PTHR19991 | PANTHER PTHR19991:SF2 | Pfam PF00085	VTSASANTNVK					46.02	41.29	0.9981	2	1090.56	546.288	2	0.00046	0.421	1054	1064		FU_2015_0616_RJ_59_12b.7600.7600. File:"FU_2015_0616_RJ_59_12b.raw", NativeID:"controllerType=0 controllerNumber=1 scan=7600"	Mudpit_FU_2015_0616_RJ_62_12a (12a)
MCOT01581.0.CT	| Protein disulfide-isomerase A5 | Similar to E2BE86 | ***- | PANTHER PTHR19991 | PANTHER PTHR19991:SF2 | Pfam PF00085	GIPTLYTGNLEEEEKVLK					44.41	38.46	0.9854	2	2709.43	678.365	4	677	-179	460	477		FU_2015_0616_RJ_59_12b.71478.71478. File:"FU_2015_0616_RJ_59_12b.raw", NativeID:"controllerType=0 controllerNumber=1 scan=71478"	Mudpit_FU_2015_0616_RJ_62_12a (12a)
MCOT01581.0.CT	| Protein disulfide-isomerase A5 | Similar to E2BE86 | ***- | PANTHER PTHR19991 | PANTHER PTHR19991:SF2 | Pfam PF00085	VTSASANTNVK					46.03	51.86	1	2	1635.84	546.288	3	545	-124	1054	1064		FU_2015_0616_RJ_43_7a.6978.6978. File:"FU_2015_0616_RJ_43_7a.raw", NativeID:"controllerType=0 controllerNumber=1 scan=6978"	Mudpit_FU_2015_0616_RJ_43_7a (7a)
MCOT01581.0.CT	| Protein disulfide-isomerase A5 | Similar to E2BE86 | ***- | PANTHER PTHR19991 | PANTHER PTHR19991:SF2 | Pfam PF00085	IPALMYFEK					45.06	35.7	0.9911	2	1110.58	556.296	2	-0.000126	-0.113	451	459		FU_2015_0616_RJ_62_12a.66390.66390. File:"FU_2015_0616_RJ_62_12a.raw", NativeID:"controllerType=0 controllerNumber=1 scan=66390"	Mudpit_FU_2015_0616_RJ_62_12a (12a)
MCOT01581.0.CT	| Protein disulfide-isomerase A5 | Similar to E2BE86 | ***- | PANTHER PTHR19991 | PANTHER PTHR19991:SF2 | Pfam PF00085	VLTWLVEQK					42.35	54.53	1	2	1114.64	558.327	2	0.000242	0.217	1007	1015		FU_2015_0616_RJ_43_7a.59690.59690. File:"FU_2015_0616_RJ_43_7a.raw", NativeID:"controllerType=0 controllerNumber=1 scan=59690"	Mudpit_FU_2015_0616_RJ_43_7a (7a)
MCOT01581.0.CT	| Protein disulfide-isomerase A5 | Similar to E2BE86 | ***- | PANTHER PTHR19991 | PANTHER PTHR19991:SF2 | Pfam PF00085	LKESEPEIEEVTAK					41.59	32.74	0.9781	2	1600.82	534.615	3	0.00227	1.42	42	55		FU_2015_0616_RJ_42_8a.31546.31546. File:"FU_2015_0616_RJ_42_8a.raw", NativeID:"controllerType=0 controllerNumber=1 scan=31546"	Mudpit_FU_2015_0616_RJ_42_8a (8a)
MCOT01581.0.CT	| Protein disulfide-isomerase A5 | Similar to E2BE86 | ***- | PANTHER PTHR19991 | PANTHER PTHR19991:SF2 | Pfam PF00085	VTSASANTNVK					46.01	44.24	0.9972	2	2181.12	546.288	4	1090	-186	1054	1064		FU_2015_0616_RJ_42_8a.7138.7138. File:"FU_2015_0616_RJ_42_8a.raw", NativeID:"controllerType=0 controllerNumber=1 scan=7138"	Mudpit_FU_2015_0616_RJ_42_8a (8a)
MCOT01581.0.CT	| Protein disulfide-isomerase A5 | Similar to E2BE86 | ***- | PANTHER PTHR19991 | PANTHER PTHR19991:SF2 | Pfam PF00085	LDNDAEAK					44.12	46.14	0.99	2	874.403	438.209	2	-0.00038	-0.434	647	654		FU_2015_0616_RJ_43_7a.4317.4317. File:"FU_2015_0616_RJ_43_7a.raw", NativeID:"controllerType=0 controllerNumber=1 scan=4317"	Mudpit_FU_2015_0616_RJ_43_7a (7a)
MCOT01581.0.CT	| Protein disulfide-isomerase A5 | Similar to E2BE86 | ***- | PANTHER PTHR19991 | PANTHER PTHR19991:SF2 | Pfam PF00085	VTSASANTNVK					46.03	45.9	0.9983	2	1635.84	546.288	3	545	-124	1054	1064		FU_2015_0616_RJ_59_12b.7740.7740. File:"FU_2015_0616_RJ_59_12b.raw", NativeID:"controllerType=0 controllerNumber=1 scan=7740"	Mudpit_FU_2015_0616_RJ_62_12a (12a)
MCOT01581.0.CT	| Protein disulfide-isomerase A5 | Similar to E2BE86 | ***- | PANTHER PTHR19991 | PANTHER PTHR19991:SF2 | Pfam PF00085	IPALMYFEK					45.04	40.82	0.9976	2	1110.58	556.297	2	0.000118	0.106	451	459		FU_2015_0616_RJ_43_7a.66027.66027. File:"FU_2015_0616_RJ_43_7a.raw", NativeID:"controllerType=0 controllerNumber=1 scan=66027"	Mudpit_FU_2015_0616_RJ_43_7a (7a)
MCOT01581.0.CT	| Protein disulfide-isomerase A5 | Similar to E2BE86 | ***- | PANTHER PTHR19991 | PANTHER PTHR19991:SF2 | Pfam PF00085	IDDEEAAK					41.99	40.6	0.99	2	889.403	445.709	2	-7.99e-05	-0.0898	332	339		FU_2015_0616_RJ_64_10a.6735.6735. File:"FU_2015_0616_RJ_64_10a.raw", NativeID:"controllerType=0 controllerNumber=1 scan=6735"	Mudpit_FU_2015_0616_RJ_64_10a (10a)
MCOT01581.0.CT	| Protein disulfide-isomerase A5 | Similar to E2BE86 | ***- | PANTHER PTHR19991 | PANTHER PTHR19991:SF2 | Pfam PF00085	LKESEPEIEEVTAK					45.29	47.9	0.9978	2	2401.23	801.419	3	800	98.5	42	55		FU_2015_0616_RJ_40_4a.34241.34241. File:"FU_2015_0616_RJ_40_4a.raw", NativeID:"controllerType=0 controllerNumber=1 scan=34241"	Mudpit_FU_2015_0616_RJ_40_4a (4a)
MCOT01581.0.CT	| Protein disulfide-isomerase A5 | Similar to E2BE86 | ***- | PANTHER PTHR19991 | PANTHER PTHR19991:SF2 | Pfam PF00085	LKESEPEIEEVTAK					45.33	58.96	0.9996	2	1600.82	801.418	2	0.00137	0.857	42	55		FU_2015_0616_RJ_42_8a.31592.31592. File:"FU_2015_0616_RJ_42_8a.raw", NativeID:"controllerType=0 controllerNumber=1 scan=31592"	Mudpit_FU_2015_0616_RJ_42_8a (8a)
MCOT01581.0.CT	| Protein disulfide-isomerase A5 | Similar to E2BE86 | ***- | PANTHER PTHR19991 | PANTHER PTHR19991:SF2 | Pfam PF00085	IPALMYFEK					45.06	34.57	0.9881	2	1110.58	556.296	2	-0.000248	-0.223	451	459		FU_2015_0616_RJ_43_7a.66206.66206. File:"FU_2015_0616_RJ_43_7a.raw", NativeID:"controllerType=0 controllerNumber=1 scan=66206"	Mudpit_FU_2015_0616_RJ_43_7a (7a)
MCOT01581.0.CT	| Protein disulfide-isomerase A5 | Similar to E2BE86 | ***- | PANTHER PTHR19991 | PANTHER PTHR19991:SF2 | Pfam PF00085	ISDESLAEEYNLGELPK					43.84	94.04	0.9984	2	1905.92	953.968	2	0.000636	0.334	223	239		FU_2015_0616_RJ_52_9a.65392.65392. File:"FU_2015_0616_RJ_52_9a.raw", NativeID:"controllerType=0 controllerNumber=1 scan=65392"	Mudpit_FU_2015_0616_RJ_52_9a (9a)
MCOT01581.0.CT	| Protein disulfide-isomerase A5 | Similar to E2BE86 | ***- | PANTHER PTHR19991 | PANTHER PTHR19991:SF2 | Pfam PF00085	ISDESLAEEYNLGELPK					43.83	46.24	0.9977	2	3811.85	953.969	4	1910	-68.8	223	239		FU_2015_0616_RJ_35_9b.61461.61461. File:"FU_2015_0616_RJ_35_9b.raw", NativeID:"controllerType=0 controllerNumber=1 scan=61461"	Mudpit_FU_2015_0616_RJ_52_9a (9a)
MCOT01581.0.CT	| Protein disulfide-isomerase A5 | Similar to E2BE86 | ***- | PANTHER PTHR19991 | PANTHER PTHR19991:SF2 | Pfam PF00085	ESEPEIEEVTAK					43.43	39.34	0.9513	2	2719.28	680.827	4	1360	-23.2	44	55		FU_2015_0616_RJ_42_8a.34017.34017. File:"FU_2015_0616_RJ_42_8a.raw", NativeID:"controllerType=0 controllerNumber=1 scan=34017"	Mudpit_FU_2015_0616_RJ_42_8a (8a)
MCOT01581.0.CT	| Protein disulfide-isomerase A5 | Similar to E2BE86 | ***- | PANTHER PTHR19991 | PANTHER PTHR19991:SF2 | Pfam PF00085	ISDESLAEEYNLGELPK					43.83	88.6	0.9974	2	1905.92	953.969	2	0.00186	0.973	223	239		FU_2015_0616_RJ_35_9b.61371.61371. File:"FU_2015_0616_RJ_35_9b.raw", NativeID:"controllerType=0 controllerNumber=1 scan=61371"	Mudpit_FU_2015_0616_RJ_52_9a (9a)
MCOT01581.0.CT	| Protein disulfide-isomerase A5 | Similar to E2BE86 | ***- | PANTHER PTHR19991 | PANTHER PTHR19991:SF2 | Pfam PF00085	TSVYEPFQccPTK					36.47	62.04	0.9993	2	3187.27	797.824	4	1590	93.8	1032	1044	C9 Methylthio, C10 Methylthio	FU_2015_0616_RJ_64_10a.76946.76946. File:"FU_2015_0616_RJ_64_10a.raw", NativeID:"controllerType=0 controllerNumber=1 scan=76946"	Mudpit_FU_2015_0616_RJ_64_10a (10a)
MCOT01581.0.CT	| Protein disulfide-isomerase A5 | Similar to E2BE86 | ***- | PANTHER PTHR19991 | PANTHER PTHR19991:SF2 | Pfam PF00085	VLTWLVEQK					42.37	40.64	0.998	2	1114.64	558.327	2	-1.94e-06	-0.00174	1007	1015		FU_2015_0616_RJ_59_12b.69237.69237. File:"FU_2015_0616_RJ_59_12b.raw", NativeID:"controllerType=0 controllerNumber=1 scan=69237"	Mudpit_FU_2015_0616_RJ_62_12a (12a)
MCOT01581.0.CT	| Protein disulfide-isomerase A5 | Similar to E2BE86 | ***- | PANTHER PTHR19991 | PANTHER PTHR19991:SF2 | Pfam PF00085	GIPTLYTGNLEEEEK					44.1	56.47	0.9989	2	3383.65	846.921	4	1690	66.5	460	474		FU_2015_0616_RJ_51_8b.55004.55004. File:"FU_2015_0616_RJ_51_8b.raw", NativeID:"controllerType=0 controllerNumber=1 scan=55004"	Mudpit_FU_2015_0616_RJ_42_8a (8a)
MCOT01581.0.CT	| Protein disulfide-isomerase A5 | Similar to E2BE86 | ***- | PANTHER PTHR19991 | PANTHER PTHR19991:SF2 | Pfam PF00085	LKESEPEIEEVTAK					45.34	45.78	0.9994	2	1600.82	801.418	2	0.00113	0.704	42	55		FU_2015_0616_RJ_42_8a.31496.31496. File:"FU_2015_0616_RJ_42_8a.raw", NativeID:"controllerType=0 controllerNumber=1 scan=31496"	Mudpit_FU_2015_0616_RJ_42_8a (8a)
MCOT01581.0.CT	| Protein disulfide-isomerase A5 | Similar to E2BE86 | ***- | PANTHER PTHR19991 | PANTHER PTHR19991:SF2 | Pfam PF00085	HSEIPDISDEIMEK					44.9	31.17	0.9452	2	2189.01	548.26	4	547	-107	590	603		FU_2015_0616_RJ_59_12b.60551.60551. File:"FU_2015_0616_RJ_59_12b.raw", NativeID:"controllerType=0 controllerNumber=1 scan=60551"	Mudpit_FU_2015_0616_RJ_62_12a (12a)
MCOT01581.0.CT	| Protein disulfide-isomerase A5 | Similar to E2BE86 | ***- | PANTHER PTHR19991 | PANTHER PTHR19991:SF2 | Pfam PF00085	IPALMYFEK					45.06	35.73	0.9906	2	1110.58	556.296	2	-0.000248	-0.223	451	459		FU_2015_0616_RJ_43_7a.66299.66299. File:"FU_2015_0616_RJ_43_7a.raw", NativeID:"controllerType=0 controllerNumber=1 scan=66299"	Mudpit_FU_2015_0616_RJ_43_7a (7a)
MCOT01581.0.CT	| Protein disulfide-isomerase A5 | Similar to E2BE86 | ***- | PANTHER PTHR19991 | PANTHER PTHR19991:SF2 | Pfam PF00085	LKESEPEIEEVTAK					45.3	33.24	0.9742	2	1600.82	801.418	2	0.00235	1.47	42	55		FU_2015_0616_RJ_36_11b.32455.32455. File:"FU_2015_0616_RJ_36_11b.raw", NativeID:"controllerType=0 controllerNumber=1 scan=32455"	Mudpit_FU_2015_0616_RJ_27_11A_150619194009 (11a)
MCOT01581.0.CT	| Protein disulfide-isomerase A5 | Similar to E2BE86 | ***- | PANTHER PTHR19991 | PANTHER PTHR19991:SF2 | Pfam PF00085	ISDESLAEEYNLGELPK					43.83	42.86	0.9945	2	3811.85	953.97	4	1910	-67.3	223	239		FU_2015_0616_RJ_52_9a.65301.65301. File:"FU_2015_0616_RJ_52_9a.raw", NativeID:"controllerType=0 controllerNumber=1 scan=65301"	Mudpit_FU_2015_0616_RJ_52_9a (9a)
MCOT01581.0.CT	| Protein disulfide-isomerase A5 | Similar to E2BE86 | ***- | PANTHER PTHR19991 | PANTHER PTHR19991:SF2 | Pfam PF00085	TMAVLFYDNNDRK					40.69	25.49	0.9454	2	1585.76	529.593	3	0.00126	0.792	400	412		FU_2015_0616_RJ_15_7b.31824.31824. File:"FU_2015_0616_RJ_15_7b.raw", NativeID:"controllerType=0 controllerNumber=1 scan=31824"	Mudpit_FU_2015_0616_RJ_43_7a (7a)
MCOT01581.0.CT	| Protein disulfide-isomerase A5 | Similar to E2BE86 | ***- | PANTHER PTHR19991 | PANTHER PTHR19991:SF2 | Pfam PF00085	ISDESLAEEYNLGELPK					43.83	32.47	0.9876	2	1905.92	953.968	2	0.00125	0.653	223	239		FU_2015_0616_RJ_15_7b.43055.43055. File:"FU_2015_0616_RJ_15_7b.raw", NativeID:"controllerType=0 controllerNumber=1 scan=43055"	Mudpit_FU_2015_0616_RJ_43_7a (7a)
MCOT01581.0.CT	| Protein disulfide-isomerase A5 | Similar to E2BE86 | ***- | PANTHER PTHR19991 | PANTHER PTHR19991:SF2 | Pfam PF00085	IDDEEAAK					41.98	35.8	0.9798	2	889.402	445.708	2	-0.000752	-0.844	332	339		FU_2015_0616_RJ_64_10a.6688.6688. File:"FU_2015_0616_RJ_64_10a.raw", NativeID:"controllerType=0 controllerNumber=1 scan=6688"	Mudpit_FU_2015_0616_RJ_64_10a (10a)
MCOT01581.0.CT	| Protein disulfide-isomerase A5 | Similar to E2BE86 | ***- | PANTHER PTHR19991 | PANTHER PTHR19991:SF2 | Pfam PF00085	IPALMYFEK					45.06	39.3	0.9836	2	2221.16	556.297	4	1110	-200	451	459		FU_2015_0616_RJ_43_7a.66117.66117. File:"FU_2015_0616_RJ_43_7a.raw", NativeID:"controllerType=0 controllerNumber=1 scan=66117"	Mudpit_FU_2015_0616_RJ_43_7a (7a)
MCOT01581.0.CT	| Protein disulfide-isomerase A5 | Similar to E2BE86 | ***- | PANTHER PTHR19991 | PANTHER PTHR19991:SF2 | Pfam PF00085	VLTWLVEQK					42.35	34.38	0.9932	2	1114.64	558.327	2	0.00012	0.108	1007	1015		FU_2015_0616_RJ_62_12a.59690.59690. File:"FU_2015_0616_RJ_62_12a.raw", NativeID:"controllerType=0 controllerNumber=1 scan=59690"	Mudpit_FU_2015_0616_RJ_62_12a (12a)
MCOT01581.0.CT	| Protein disulfide-isomerase A5 | Similar to E2BE86 | ***- | PANTHER PTHR19991 | PANTHER PTHR19991:SF2 | Pfam PF00085	IDDEEAAK					41.97	27.46	0.9666	2	889.403	445.709	2	-0.000202	-0.227	332	339		FU_2015_0616_RJ_62_12a.6148.6148. File:"FU_2015_0616_RJ_62_12a.raw", NativeID:"controllerType=0 controllerNumber=1 scan=6148"	Mudpit_FU_2015_0616_RJ_62_12a (12a)
MCOT01581.0.CT	| Protein disulfide-isomerase A5 | Similar to E2BE86 | ***- | PANTHER PTHR19991 | PANTHER PTHR19991:SF2 | Pfam PF00085	ISDESLAEEYNLGELPK					45.73	51.45	0.9988	2	2541.23	636.315	4	635	-165	223	239		FU_2015_0616_RJ_36_11b.68470.68470. File:"FU_2015_0616_RJ_36_11b.raw", NativeID:"controllerType=0 controllerNumber=1 scan=68470"	Mudpit_FU_2015_0616_RJ_27_11A_150619194009 (11a)
MCOT01581.0.CT	| Protein disulfide-isomerase A5 | Similar to E2BE86 | ***- | PANTHER PTHR19991 | PANTHER PTHR19991:SF2 | Pfam PF00085	LKESEPEIEEVTAK					41.82	38.84	0.975	2	1601.83	534.95	3	1.01	3.54	42	55		FU_2015_0616_RJ_34_3a.31113.31113. File:"FU_2015_0616_RJ_34_3a.raw", NativeID:"controllerType=0 controllerNumber=1 scan=31113"	Mudpit_FU_2015_0616_RJ_34_3a (3a)
MCOT01581.0.CT	| Protein disulfide-isomerase A5 | Similar to E2BE86 | ***- | PANTHER PTHR19991 | PANTHER PTHR19991:SF2 | Pfam PF00085	ISDESLAEEYNLGELPK					43.83	76.22	0.998	2	3811.85	953.969	4	1910	-68.7	223	239		FU_2015_0616_RJ_52_9a.65477.65477. File:"FU_2015_0616_RJ_52_9a.raw", NativeID:"controllerType=0 controllerNumber=1 scan=65477"	Mudpit_FU_2015_0616_RJ_52_9a (9a)
MCOT01581.0.CT	| Protein disulfide-isomerase A5 | Similar to E2BE86 | ***- | PANTHER PTHR19991 | PANTHER PTHR19991:SF2 | Pfam PF00085	LKESEPEIEEVTAK					45.4	48.73	0.9993	2	1600.82	801.417	2	2.81e-05	0.0175	42	55		FU_2015_0616_RJ_32_3b.29697.29697. File:"FU_2015_0616_RJ_32_3b.raw", NativeID:"controllerType=0 controllerNumber=1 scan=29697"	Mudpit_FU_2015_0616_RJ_34_3a (3a)
MCOT01581.0.CT	| Protein disulfide-isomerase A5 | Similar to E2BE86 | ***- | PANTHER PTHR19991 | PANTHER PTHR19991:SF2 | Pfam PF00085	VLTWLVEQK					42.37	39.66	0.9977	2	1114.64	558.327	2	-1.94e-06	-0.00174	1007	1015		FU_2015_0616_RJ_59_12b.69344.69344. File:"FU_2015_0616_RJ_59_12b.raw", NativeID:"controllerType=0 controllerNumber=1 scan=69344"	Mudpit_FU_2015_0616_RJ_62_12a (12a)
MCOT01581.0.CT	| Protein disulfide-isomerase A5 | Similar to E2BE86 | ***- | PANTHER PTHR19991 | PANTHER PTHR19991:SF2 | Pfam PF00085	TSVYEPFQccPTK					36.52	33.08	0.9947	2	1593.63	797.825	2	0.00127	0.798	1032	1044	C9 Methylthio, C10 Methylthio	FU_2015_0616_RJ_64_10a.76849.76849. File:"FU_2015_0616_RJ_64_10a.raw", NativeID:"controllerType=0 controllerNumber=1 scan=76849"	Mudpit_FU_2015_0616_RJ_64_10a (10a)
MCOT01581.0.CT	| Protein disulfide-isomerase A5 | Similar to E2BE86 | ***- | PANTHER PTHR19991 | PANTHER PTHR19991:SF2 | Pfam PF00085	GIPTLYTGNLEEEEK					44.09	68.1	0.9985	2	3383.66	846.921	4	1690	67.3	460	474		FU_2015_0616_RJ_51_8b.55196.55196. File:"FU_2015_0616_RJ_51_8b.raw", NativeID:"controllerType=0 controllerNumber=1 scan=55196"	Mudpit_FU_2015_0616_RJ_42_8a (8a)
MCOT01581.0.CT	| Protein disulfide-isomerase A5 | Similar to E2BE86 | ***- | PANTHER PTHR19991 | PANTHER PTHR19991:SF2 | Pfam PF00085	HSEIPDISDEIMEK					44.76	33.31	0.9652	2	2189.01	548.259	4	547	-109	590	603		FU_2015_0616_RJ_36_11b.55603.55603. File:"FU_2015_0616_RJ_36_11b.raw", NativeID:"controllerType=0 controllerNumber=1 scan=55603"	Mudpit_FU_2015_0616_RJ_27_11A_150619194009 (11a)
MCOT01581.0.CT	| Protein disulfide-isomerase A5 | Similar to E2BE86 | ***- | PANTHER PTHR19991 | PANTHER PTHR19991:SF2 | Pfam PF00085	ISDESLAEEYNLGELPK					43.83	88.75	0.9981	2	1905.92	953.969	2	0.00161	0.845	223	239		FU_2015_0616_RJ_52_9a.65548.65548. File:"FU_2015_0616_RJ_52_9a.raw", NativeID:"controllerType=0 controllerNumber=1 scan=65548"	Mudpit_FU_2015_0616_RJ_52_9a (9a)
MCOT01581.0.CT	| Protein disulfide-isomerase A5 | Similar to E2BE86 | ***- | PANTHER PTHR19991 | PANTHER PTHR19991:SF2 | Pfam PF00085	IDDEEAAK					41.97	42.47	0.99	2	889.403	445.709	2	-0.000264	-0.296	332	339		FU_2015_0616_RJ_62_12a.6096.6096. File:"FU_2015_0616_RJ_62_12a.raw", NativeID:"controllerType=0 controllerNumber=1 scan=6096"	Mudpit_FU_2015_0616_RJ_62_12a (12a)
MCOT01581.0.CT	| Protein disulfide-isomerase A5 | Similar to E2BE86 | ***- | PANTHER PTHR19991 | PANTHER PTHR19991:SF2 | Pfam PF00085	LKESEPEIEEVTAK					45.32	55.54	0.9993	2	1600.82	801.418	2	0.00247	1.54	42	55		FU_2015_0616_RJ_42_8a.31690.31690. File:"FU_2015_0616_RJ_42_8a.raw", NativeID:"controllerType=0 controllerNumber=1 scan=31690"	Mudpit_FU_2015_0616_RJ_42_8a (8a)
MCOT01581.0.CT	| Protein disulfide-isomerase A5 | Similar to E2BE86 | ***- | PANTHER PTHR19991 | PANTHER PTHR19991:SF2 | Pfam PF00085	STGDEEDIIEDVTAK					44.87	66.27	1	2	1620.74	811.377	2	0.00153	0.943	270	284		FU_2015_0616_RJ_17_5a.37468.37468. File:"FU_2015_0616_RJ_17_5a.raw", NativeID:"controllerType=0 controllerNumber=1 scan=37468"	Mudpit_FU_2015_0616_RJ_17_5a (5a)
MCOT01581.0.CT	| Protein disulfide-isomerase A5 | Similar to E2BE86 | ***- | PANTHER PTHR19991 | PANTHER PTHR19991:SF2 | Pfam PF00085	STGDEEDIIEDVTAK					44.76	52.77	0.9998	2	1620.74	811.375	2	-0.000546	-0.337	270	284		FU_2015_0616_RJ_64_10a.60439.60439. File:"FU_2015_0616_RJ_64_10a.raw", NativeID:"controllerType=0 controllerNumber=1 scan=60439"	Mudpit_FU_2015_0616_RJ_64_10a (10a)
MCOT01581.0.CT	| Protein disulfide-isomerase A5 | Similar to E2BE86 | ***- | PANTHER PTHR19991 | PANTHER PTHR19991:SF2 | Pfam PF00085	STGDEEDIIEDVTAK					44.88	93.27	1	2	1620.74	811.377	2	0.00214	1.32	270	284		FU_2015_0616_RJ_09_6b.32410.32410. File:"FU_2015_0616_RJ_09_6b.raw", NativeID:"controllerType=0 controllerNumber=1 scan=32410"	Mudpit_FU_2015_0616_RJ_54_6a (6a)
MCOT01581.0.CT	| Protein disulfide-isomerase A5 | Similar to E2BE86 | ***- | PANTHER PTHR19991 | PANTHER PTHR19991:SF2 | Pfam PF00085	GIPTLYTGNLEEEEKVLK					44.38	43.43	0.9976	2	2709.43	678.366	4	677	-178	460	477		FU_2015_0616_RJ_27_11A_150619194009.64928.64928. File:"FU_2015_0616_RJ_27_11A_150619194009.raw", NativeID:"controllerType=0 controllerNumber=1 scan=64928"	Mudpit_FU_2015_0616_RJ_27_11A_150619194009 (11a)
MCOT01581.0.CT	| Protein disulfide-isomerase A5 | Similar to E2BE86 | ***- | PANTHER PTHR19991 | PANTHER PTHR19991:SF2 | Pfam PF00085	IDnADEAKEYGIEK	N3 Deamidated	1	1000	95.56	45.57	52.59	0.998	2	1594.75	798.38	2	0.00896	5.62	437	450		FU_2015_0616_RJ_64_10a.27555.27555. File:"FU_2015_0616_RJ_64_10a.raw", NativeID:"controllerType=0 controllerNumber=1 scan=27555"	Mudpit_FU_2015_0616_RJ_64_10a (10a)
MCOT01581.0.CT	| Protein disulfide-isomerase A5 | Similar to E2BE86 | ***- | PANTHER PTHR19991 | PANTHER PTHR19991:SF2 | Pfam PF00085	TMAVLFYDNNDR					42.42	36.49	0.9944	2	1457.66	729.838	2	0.00026	0.178	400	411		FU_2015_0616_RJ_13_4b.48141.48141. File:"FU_2015_0616_RJ_13_4b.raw", NativeID:"controllerType=0 controllerNumber=1 scan=48141"	Mudpit_FU_2015_0616_RJ_40_4a (4a)
MCOT01581.0.CT	| Protein disulfide-isomerase A5 | Similar to E2BE86 | ***- | PANTHER PTHR19991 | PANTHER PTHR19991:SF2 | Pfam PF00085	VTSASANTNVK					46.02	54.76	1	2	1635.84	546.288	3	545	-124	1054	1064		FU_2015_0616_RJ_36_11b.7074.7074. File:"FU_2015_0616_RJ_36_11b.raw", NativeID:"controllerType=0 controllerNumber=1 scan=7074"	Mudpit_FU_2015_0616_RJ_27_11A_150619194009 (11a)
MCOT01581.0.CT	| Protein disulfide-isomerase A5 | Similar to E2BE86 | ***- | PANTHER PTHR19991 | PANTHER PTHR19991:SF2 | Pfam PF00085	VLAELEKIDDDTDIFGVDFVK					45.58	51.46	0.9989	2	3173.61	794.41	4	793	77.6	82	102		FU_2015_0616_RJ_27_11A_150619194009.89279.89279. File:"FU_2015_0616_RJ_27_11A_150619194009.raw", NativeID:"controllerType=0 controllerNumber=1 scan=89279"	Mudpit_FU_2015_0616_RJ_27_11A_150619194009 (11a)
MCOT01581.0.CT	| Protein disulfide-isomerase A5 | Similar to E2BE86 | ***- | PANTHER PTHR19991 | PANTHER PTHR19991:SF2 | Pfam PF00085	LKESEPEIEEVTAK					43.54	54.09	1	2	1601.83	801.92	2	1.01	1.84	42	55		FU_2015_0616_RJ_27_11A_150619194009.31799.31799. File:"FU_2015_0616_RJ_27_11A_150619194009.raw", NativeID:"controllerType=0 controllerNumber=1 scan=31799"	Mudpit_FU_2015_0616_RJ_27_11A_150619194009 (11a)
MCOT01581.0.CT	| Protein disulfide-isomerase A5 | Similar to E2BE86 | ***- | PANTHER PTHR19991 | PANTHER PTHR19991:SF2 | Pfam PF00085	IPALMYFEK					45.06	40.92	0.9919	2	2221.16	556.297	4	1110	-200	451	459		FU_2015_0616_RJ_27_11A_150619194009.69847.69847. File:"FU_2015_0616_RJ_27_11A_150619194009.raw", NativeID:"controllerType=0 controllerNumber=1 scan=69847"	Mudpit_FU_2015_0616_RJ_27_11A_150619194009 (11a)
MCOT01581.0.CT	| Protein disulfide-isomerase A5 | Similar to E2BE86 | ***- | PANTHER PTHR19991 | PANTHER PTHR19991:SF2 | Pfam PF00085	LKESEPEIEEVTAK					41.61	71.94	1	2	1600.82	534.614	3	0.000627	0.391	42	55		FU_2015_0616_RJ_17_5a.19967.19967. File:"FU_2015_0616_RJ_17_5a.raw", NativeID:"controllerType=0 controllerNumber=1 scan=19967"	Mudpit_FU_2015_0616_RJ_17_5a (5a)
MCOT01581.0.CT	| Protein disulfide-isomerase A5 | Similar to E2BE86 | ***- | PANTHER PTHR19991 | PANTHER PTHR19991:SF2 | Pfam PF00085	TSVYEPFQccPTK					36.42	71.1	0.9983	2	3187.27	797.824	4	1590	93.5	1032	1044	C9 Methylthio, C10 Methylthio	FU_2015_0616_RJ_27_11A_150619194009.74817.74817. File:"FU_2015_0616_RJ_27_11A_150619194009.raw", NativeID:"controllerType=0 controllerNumber=1 scan=74817"	Mudpit_FU_2015_0616_RJ_27_11A_150619194009 (11a)
MCOT01581.0.CT	| Protein disulfide-isomerase A5 | Similar to E2BE86 | ***- | PANTHER PTHR19991 | PANTHER PTHR19991:SF2 | Pfam PF00085	NFPALTYFR					43.28	29.32	0.9773	2	1127.58	564.796	2	0.000752	0.666	116	124		FU_2015_0616_RJ_35_9b.67361.67361. File:"FU_2015_0616_RJ_35_9b.raw", NativeID:"controllerType=0 controllerNumber=1 scan=67361"	Mudpit_FU_2015_0616_RJ_52_9a (9a)
MCOT01581.0.CT	| Protein disulfide-isomerase A5 | Similar to E2BE86 | ***- | PANTHER PTHR19991 | PANTHER PTHR19991:SF2 | Pfam PF00085	STGDEEDIIEDVTAK					44.91	86.04	0.9948	2	1620.74	811.377	2	0.00251	1.55	270	284		FU_2015_0616_RJ_17_5a.37251.37251. File:"FU_2015_0616_RJ_17_5a.raw", NativeID:"controllerType=0 controllerNumber=1 scan=37251"	Mudpit_FU_2015_0616_RJ_17_5a (5a)
MCOT01581.0.CT	| Protein disulfide-isomerase A5 | Similar to E2BE86 | ***- | PANTHER PTHR19991 | PANTHER PTHR19991:SF2 | Pfam PF00085	STGDEEDIIEDVTAK					44.79	100.5	0.997	2	1620.74	811.376	2	6.41e-05	0.0395	270	284		FU_2015_0616_RJ_64_10a.60203.60203. File:"FU_2015_0616_RJ_64_10a.raw", NativeID:"controllerType=0 controllerNumber=1 scan=60203"	Mudpit_FU_2015_0616_RJ_64_10a (10a)
MCOT01581.0.CT	| Protein disulfide-isomerase A5 | Similar to E2BE86 | ***- | PANTHER PTHR19991 | PANTHER PTHR19991:SF2 | Pfam PF00085	LKESEPEIEEVTAK					43.59	31.68	0.9848	2	1601.82	801.919	2	1	0.828	42	55		FU_2015_0616_RJ_27_11A_150619194009.31723.31723. File:"FU_2015_0616_RJ_27_11A_150619194009.raw", NativeID:"controllerType=0 controllerNumber=1 scan=31723"	Mudpit_FU_2015_0616_RJ_27_11A_150619194009 (11a)
MCOT01581.0.CT	| Protein disulfide-isomerase A5 | Similar to E2BE86 | ***- | PANTHER PTHR19991 | PANTHER PTHR19991:SF2 | Pfam PF00085	LPSGSGGSER					43.43	35.72	0.9759	2	1890.9	473.733	4	945	-64.3	1065	1074		FU_2015_0616_RJ_62_12a.6714.6714. File:"FU_2015_0616_RJ_62_12a.raw", NativeID:"controllerType=0 controllerNumber=1 scan=6714"	Mudpit_FU_2015_0616_RJ_62_12a (12a)
MCOT01581.0.CT	| Protein disulfide-isomerase A5 | Similar to E2BE86 | ***- | PANTHER PTHR19991 | PANTHER PTHR19991:SF2 | Pfam PF00085	VTSASANTNVK					46.02	45.89	0.9974	2	1635.84	546.288	3	545	-124	1054	1064		FU_2015_0616_RJ_43_7a.7021.7021. File:"FU_2015_0616_RJ_43_7a.raw", NativeID:"controllerType=0 controllerNumber=1 scan=7021"	Mudpit_FU_2015_0616_RJ_43_7a (7a)
MCOT01581.0.CT	| Protein disulfide-isomerase A5 | Similar to E2BE86 | ***- | PANTHER PTHR19991 | PANTHER PTHR19991:SF2 | Pfam PF00085	VTSASANTNVK					46.03	36.58	0.9727	2	2181.12	546.288	4	1090	-186	1054	1064		FU_2015_0616_RJ_35_9b.6628.6628. File:"FU_2015_0616_RJ_35_9b.raw", NativeID:"controllerType=0 controllerNumber=1 scan=6628"	Mudpit_FU_2015_0616_RJ_52_9a (9a)
MCOT01581.0.CT	| Protein disulfide-isomerase A5 | Similar to E2BE86 | ***- | PANTHER PTHR19991 | PANTHER PTHR19991:SF2 | Pfam PF00085	LDNDAEAK					44.15	52.74	0.99	2	874.403	438.209	2	4.61e-05	0.0526	647	654		FU_2015_0616_RJ_43_7a.4337.4337. File:"FU_2015_0616_RJ_43_7a.raw", NativeID:"controllerType=0 controllerNumber=1 scan=4337"	Mudpit_FU_2015_0616_RJ_43_7a (7a)
MCOT01581.0.CT	| Protein disulfide-isomerase A5 | Similar to E2BE86 | ***- | PANTHER PTHR19991 | PANTHER PTHR19991:SF2 | Pfam PF00085	IDNADEAKEYGIEK					45.6	43.32	1	2	2125	532.258	4	531	-91.7	437	450		FU_2015_0616_RJ_17_5a.17282.17282. File:"FU_2015_0616_RJ_17_5a.raw", NativeID:"controllerType=0 controllerNumber=1 scan=17282"	Mudpit_FU_2015_0616_RJ_17_5a (5a)
MCOT01581.0.CT	| Protein disulfide-isomerase A5 | Similar to E2BE86 | ***- | PANTHER PTHR19991 | PANTHER PTHR19991:SF2 | Pfam PF00085	VTSASANTNVK					46.03	42.16	0.9937	2	1635.84	546.288	3	545	-124	1054	1064		FU_2015_0616_RJ_43_7a.6915.6915. File:"FU_2015_0616_RJ_43_7a.raw", NativeID:"controllerType=0 controllerNumber=1 scan=6915"	Mudpit_FU_2015_0616_RJ_43_7a (7a)
MCOT01581.0.CT	| Protein disulfide-isomerase A5 | Similar to E2BE86 | ***- | PANTHER PTHR19991 | PANTHER PTHR19991:SF2 | Pfam PF00085	IPALMYFEK					45.06	27.72	0.9609	2	1110.58	556.297	2	-3.94e-06	-0.00355	451	459		FU_2015_0616_RJ_62_12a.66286.66286. File:"FU_2015_0616_RJ_62_12a.raw", NativeID:"controllerType=0 controllerNumber=1 scan=66286"	Mudpit_FU_2015_0616_RJ_62_12a (12a)
MCOT01581.0.CT	| Protein disulfide-isomerase A5 | Similar to E2BE86 | ***- | PANTHER PTHR19991 | PANTHER PTHR19991:SF2 | Pfam PF00085	VLTWLVEQK					42.36	48.39	0.9997	2	1114.64	558.327	2	0.000364	0.326	1007	1015		FU_2015_0616_RJ_43_7a.59791.59791. File:"FU_2015_0616_RJ_43_7a.raw", NativeID:"controllerType=0 controllerNumber=1 scan=59791"	Mudpit_FU_2015_0616_RJ_43_7a (7a)
MCOT01581.0.CT	| Protein disulfide-isomerase A5 | Similar to E2BE86 | ***- | PANTHER PTHR19991 | PANTHER PTHR19991:SF2 | Pfam PF00085	LDNDAEAK					44.14	47.8	0.99	2	874.403	438.209	2	-0.000136	-0.155	647	654		FU_2015_0616_RJ_43_7a.4365.4365. File:"FU_2015_0616_RJ_43_7a.raw", NativeID:"controllerType=0 controllerNumber=1 scan=4365"	Mudpit_FU_2015_0616_RJ_43_7a (7a)
MCOT01581.0.CT	| Protein disulfide-isomerase A5 | Similar to E2BE86 | ***- | PANTHER PTHR19991 | PANTHER PTHR19991:SF2 | Pfam PF00085	IDnDKEAK	N3 Deamidated	1	1000	73.75	45.56	31.56	0.9827	2	932.445	467.23	2	0.000122	0.131	542	549		FU_2015_0616_RJ_62_12a.2292.2292. File:"FU_2015_0616_RJ_62_12a.raw", NativeID:"controllerType=0 controllerNumber=1 scan=2292"	Mudpit_FU_2015_0616_RJ_62_12a (12a)
MCOT01581.0.CT	| Protein disulfide-isomerase A5 | Similar to E2BE86 | ***- | PANTHER PTHR19991 | PANTHER PTHR19991:SF2 | Pfam PF00085	GIPTLYTGNLEEEEK					44.09	58.73	0.9989	2	3383.66	846.922	4	1690	67.4	460	474		FU_2015_0616_RJ_27_11A_150619194009.56160.56160. File:"FU_2015_0616_RJ_27_11A_150619194009.raw", NativeID:"controllerType=0 controllerNumber=1 scan=56160"	Mudpit_FU_2015_0616_RJ_27_11A_150619194009 (11a)
MCOT01581.0.CT	| Protein disulfide-isomerase A5 | Similar to E2BE86 | ***- | PANTHER PTHR19991 | PANTHER PTHR19991:SF2 | Pfam PF00085	LDNDAEAK					44.15	54.82	0.99	2	874.403	438.209	2	4.61e-05	0.0526	647	654		FU_2015_0616_RJ_62_12a.3896.3896. File:"FU_2015_0616_RJ_62_12a.raw", NativeID:"controllerType=0 controllerNumber=1 scan=3896"	Mudpit_FU_2015_0616_RJ_62_12a (12a)
MCOT01581.0.CT	| Protein disulfide-isomerase A5 | Similar to E2BE86 | ***- | PANTHER PTHR19991 | PANTHER PTHR19991:SF2 | Pfam PF00085	VTSASANTNVK					46.02	48.31	0.9991	2	1635.84	546.288	3	545	-124	1054	1064		FU_2015_0616_RJ_59_12b.7675.7675. File:"FU_2015_0616_RJ_59_12b.raw", NativeID:"controllerType=0 controllerNumber=1 scan=7675"	Mudpit_FU_2015_0616_RJ_62_12a (12a)
MCOT01581.0.CT	| Protein disulfide-isomerase A5 | Similar to E2BE86 | ***- | PANTHER PTHR19991 | PANTHER PTHR19991:SF2 | Pfam PF00085	NKEPLVYK					41.86	26.51	0.9695	2	989.555	495.785	2	0.000298	0.301	776	783		FU_2015_0616_RJ_51_8b.15609.15609. File:"FU_2015_0616_RJ_51_8b.raw", NativeID:"controllerType=0 controllerNumber=1 scan=15609"	Mudpit_FU_2015_0616_RJ_42_8a (8a)
MCOT01581.0.CT	| Protein disulfide-isomerase A5 | Similar to E2BE86 | ***- | PANTHER PTHR19991 | PANTHER PTHR19991:SF2 | Pfam PF00085	LKESEPEIEEVTAK					43.56	53.8	1	2	1601.82	801.919	2	1	1.13	42	55		FU_2015_0616_RJ_36_11b.32578.32578. File:"FU_2015_0616_RJ_36_11b.raw", NativeID:"controllerType=0 controllerNumber=1 scan=32578"	Mudpit_FU_2015_0616_RJ_27_11A_150619194009 (11a)
MCOT01581.0.CT	| Protein disulfide-isomerase A5 | Similar to E2BE86 | ***- | PANTHER PTHR19991 | PANTHER PTHR19991:SF2 | Pfam PF00085	ESEPEIEEVTAK					43.4	36.17	0.9885	2	1359.64	680.827	2	-0.000436	-0.32	44	55		FU_2015_0616_RJ_51_8b.33234.33234. File:"FU_2015_0616_RJ_51_8b.raw", NativeID:"controllerType=0 controllerNumber=1 scan=33234"	Mudpit_FU_2015_0616_RJ_42_8a (8a)
MCOT01581.0.CT	| Protein disulfide-isomerase A5 | Similar to E2BE86 | ***- | PANTHER PTHR19991 | PANTHER PTHR19991:SF2 | Pfam PF00085	VTSASANTNVK					46.03	33.22	0.9605	2	1635.84	546.288	3	545	-124	1054	1064		FU_2015_0616_RJ_36_11b.7137.7137. File:"FU_2015_0616_RJ_36_11b.raw", NativeID:"controllerType=0 controllerNumber=1 scan=7137"	Mudpit_FU_2015_0616_RJ_27_11A_150619194009 (11a)
MCOT01581.0.CT	| Protein disulfide-isomerase A5 | Similar to E2BE86 | ***- | PANTHER PTHR19991 | PANTHER PTHR19991:SF2 | Pfam PF00085	VTSASANTNVK					46.02	55.28	0.9993	2	1635.84	546.288	3	545	-124	1054	1064		FU_2015_0616_RJ_35_9b.6576.6576. File:"FU_2015_0616_RJ_35_9b.raw", NativeID:"controllerType=0 controllerNumber=1 scan=6576"	Mudpit_FU_2015_0616_RJ_52_9a (9a)
MCOT01581.0.CT	| Protein disulfide-isomerase A5 | Similar to E2BE86 | ***- | PANTHER PTHR19991 | PANTHER PTHR19991:SF2 | Pfam PF00085	GIPTLYTGNLEEEEKVLK					44.62	38.35	0.9807	2	2032.07	678.364	3	-0.00204	-1	460	477		FU_2015_0616_RJ_27_11A_150619194009.64836.64836. File:"FU_2015_0616_RJ_27_11A_150619194009.raw", NativeID:"controllerType=0 controllerNumber=1 scan=64836"	Mudpit_FU_2015_0616_RJ_27_11A_150619194009 (11a)
MCOT01581.0.CT	| Protein disulfide-isomerase A5 | Similar to E2BE86 | ***- | PANTHER PTHR19991 | PANTHER PTHR19991:SF2 | Pfam PF00085	LPSGSGGSER					43.42	33.27	0.9692	2	1890.9	473.733	4	945	-64.5	1065	1074		FU_2015_0616_RJ_62_12a.6655.6655. File:"FU_2015_0616_RJ_62_12a.raw", NativeID:"controllerType=0 controllerNumber=1 scan=6655"	Mudpit_FU_2015_0616_RJ_62_12a (12a)
MCOT01581.0.CT	| Protein disulfide-isomerase A5 | Similar to E2BE86 | ***- | PANTHER PTHR19991 | PANTHER PTHR19991:SF2 | Pfam PF00085	IPALMYFEK					45.04	31.72	0.9863	2	1110.58	556.297	2	0.000118	0.106	451	459		FU_2015_0616_RJ_62_12a.66585.66585. File:"FU_2015_0616_RJ_62_12a.raw", NativeID:"controllerType=0 controllerNumber=1 scan=66585"	Mudpit_FU_2015_0616_RJ_62_12a (12a)
MCOT01581.0.CT	| Protein disulfide-isomerase A5 | Similar to E2BE86 | ***- | PANTHER PTHR19991 | PANTHER PTHR19991:SF2 | Pfam PF00085	VTSASANTNVK					46.02	51.78	0.9998	2	1090.56	546.288	2	0.00046	0.421	1054	1064		FU_2015_0616_RJ_35_9b.6527.6527. File:"FU_2015_0616_RJ_35_9b.raw", NativeID:"controllerType=0 controllerNumber=1 scan=6527"	Mudpit_FU_2015_0616_RJ_52_9a (9a)
MCOT01581.0.CT	| Protein disulfide-isomerase A5 | Similar to E2BE86 | ***- | PANTHER PTHR19991 | PANTHER PTHR19991:SF2 | Pfam PF00085	ALQELENIDDEADQLGIGFVK					41.74	91.53	0.9984	2	2316.15	773.058	3	0.00187	0.807	202	222		FU_2015_0616_RJ_27_11A_150619194009.89393.89393. File:"FU_2015_0616_RJ_27_11A_150619194009.raw", NativeID:"controllerType=0 controllerNumber=1 scan=89393"	Mudpit_FU_2015_0616_RJ_27_11A_150619194009 (11a)
MCOT01581.0.CT	| Protein disulfide-isomerase A5 | Similar to E2BE86 | ***- | PANTHER PTHR19991 | PANTHER PTHR19991:SF2 | Pfam PF00085	IDNADEAKEYGIEK					43.85	88.19	0.9984	2	1593.75	797.883	2	-0.000298	-0.187	437	450		FU_2015_0616_RJ_27_11A_150619194009.27349.27349. File:"FU_2015_0616_RJ_27_11A_150619194009.raw", NativeID:"controllerType=0 controllerNumber=1 scan=27349"	Mudpit_FU_2015_0616_RJ_27_11A_150619194009 (11a)
MCOT01581.0.CT	| Protein disulfide-isomerase A5 | Similar to E2BE86 | ***- | PANTHER PTHR19991 | PANTHER PTHR19991:SF2 | Pfam PF00085	STGDEEDIIEDVTAK					44.82	100.9	0.9978	2	1620.74	811.376	2	0.00031	0.191	270	284		FU_2015_0616_RJ_27_11A_150619194009.58303.58303. File:"FU_2015_0616_RJ_27_11A_150619194009.raw", NativeID:"controllerType=0 controllerNumber=1 scan=58303"	Mudpit_FU_2015_0616_RJ_27_11A_150619194009 (11a)
MCOT01581.0.CT	| Protein disulfide-isomerase A5 | Similar to E2BE86 | ***- | PANTHER PTHR19991 | PANTHER PTHR19991:SF2 | Pfam PF00085	IDDEEAAK					41.97	30.45	0.9769	2	889.403	445.709	2	-0.000324	-0.364	332	339		FU_2015_0616_RJ_55_10b.6637.6637. File:"FU_2015_0616_RJ_55_10b.raw", NativeID:"controllerType=0 controllerNumber=1 scan=6637"	Mudpit_FU_2015_0616_RJ_64_10a (10a)
MCOT01581.0.CT	| Protein disulfide-isomerase A5 | Similar to E2BE86 | ***- | PANTHER PTHR19991 | PANTHER PTHR19991:SF2 | Pfam PF00085	LDNDAEAK					44.24	41.21	0.99	2	874.404	438.209	2	0.00023	0.263	647	654		FU_2015_0616_RJ_52_9a.4423.4423. File:"FU_2015_0616_RJ_52_9a.raw", NativeID:"controllerType=0 controllerNumber=1 scan=4423"	Mudpit_FU_2015_0616_RJ_52_9a (9a)
MCOT01581.0.CT	| Protein disulfide-isomerase A5 | Similar to E2BE86 | ***- | PANTHER PTHR19991 | PANTHER PTHR19991:SF2 | Pfam PF00085	IPALMYFEK					45.02	40.38	0.998	2	1110.58	556.297	2	0.00024	0.216	451	459		FU_2015_0616_RJ_36_11b.71225.71225. File:"FU_2015_0616_RJ_36_11b.raw", NativeID:"controllerType=0 controllerNumber=1 scan=71225"	Mudpit_FU_2015_0616_RJ_27_11A_150619194009 (11a)
MCOT01581.0.CT	| Protein disulfide-isomerase A5 | Similar to E2BE86 | ***- | PANTHER PTHR19991 | PANTHER PTHR19991:SF2 | Pfam PF00085	HSEIPDISDEIMEK					44.75	37.04	0.9938	2	1641.76	548.259	3	0.000682	0.415	590	603		FU_2015_0616_RJ_51_8b.53357.53357. File:"FU_2015_0616_RJ_51_8b.raw", NativeID:"controllerType=0 controllerNumber=1 scan=53357"	Mudpit_FU_2015_0616_RJ_42_8a (8a)
MCOT01581.0.CT	| Protein disulfide-isomerase A5 | Similar to E2BE86 | ***- | PANTHER PTHR19991 | PANTHER PTHR19991:SF2 | Pfam PF00085	ISDESLAEEYNLGELPK					43.85	108.6	0.995	2	1905.92	953.968	2	0.000146	0.0766	223	239		FU_2015_0616_RJ_42_8a.65756.65756. File:"FU_2015_0616_RJ_42_8a.raw", NativeID:"controllerType=0 controllerNumber=1 scan=65756"	Mudpit_FU_2015_0616_RJ_42_8a (8a)
MCOT01581.0.CT	| Protein disulfide-isomerase A5 | Similar to E2BE86 | ***- | PANTHER PTHR19991 | PANTHER PTHR19991:SF2 | Pfam PF00085	IDNADEAKEYGIEK					43.85	40.1	0.994	2	3187.5	797.883	4	1590	130	437	450		FU_2015_0616_RJ_27_11A_150619194009.27243.27243. File:"FU_2015_0616_RJ_27_11A_150619194009.raw", NativeID:"controllerType=0 controllerNumber=1 scan=27243"	Mudpit_FU_2015_0616_RJ_27_11A_150619194009 (11a)
MCOT01581.0.CT	| Protein disulfide-isomerase A5 | Similar to E2BE86 | ***- | PANTHER PTHR19991 | PANTHER PTHR19991:SF2 | Pfam PF00085	LKESEPEIEEVTAK					41.6	38.18	0.9928	2	1600.82	534.615	3	0.00191	1.19	42	55		FU_2015_0616_RJ_64_10a.32320.32320. File:"FU_2015_0616_RJ_64_10a.raw", NativeID:"controllerType=0 controllerNumber=1 scan=32320"	Mudpit_FU_2015_0616_RJ_64_10a (10a)
MCOT01581.0.CT	| Protein disulfide-isomerase A5 | Similar to E2BE86 | ***- | PANTHER PTHR19991 | PANTHER PTHR19991:SF2 | Pfam PF00085	VTSASANTNVK					46.02	41.89	0.9915	2	1635.84	546.288	3	545	-124	1054	1064		FU_2015_0616_RJ_32_3b.7074.7074. File:"FU_2015_0616_RJ_32_3b.raw", NativeID:"controllerType=0 controllerNumber=1 scan=7074"	Mudpit_FU_2015_0616_RJ_34_3a (3a)
MCOT01581.0.CT	| Protein disulfide-isomerase A5 | Similar to E2BE86 | ***- | PANTHER PTHR19991 | PANTHER PTHR19991:SF2 | Pfam PF00085	STGDEEDIIEDVTAK					44.79	100.2	0.9977	2	1620.74	811.376	2	-5.79e-05	-0.0357	270	284		FU_2015_0616_RJ_27_11A_150619194009.58085.58085. File:"FU_2015_0616_RJ_27_11A_150619194009.raw", NativeID:"controllerType=0 controllerNumber=1 scan=58085"	Mudpit_FU_2015_0616_RJ_27_11A_150619194009 (11a)
MCOT01581.0.CT	| Protein disulfide-isomerase A5 | Similar to E2BE86 | ***- | PANTHER PTHR19991 | PANTHER PTHR19991:SF2 | Pfam PF00085	ISDESLAEEYNLGELPK					43.85	34.52	0.9889	2	1905.92	953.968	2	0.000392	0.206	223	239		FU_2015_0616_RJ_32_3b.68607.68607. File:"FU_2015_0616_RJ_32_3b.raw", NativeID:"controllerType=0 controllerNumber=1 scan=68607"	Mudpit_FU_2015_0616_RJ_34_3a (3a)
MCOT01581.0.CT	| Protein disulfide-isomerase A5 | Similar to E2BE86 | ***- | PANTHER PTHR19991 | PANTHER PTHR19991:SF2 | Pfam PF00085	HSEIPDISDEIMEK					40.15	35.2	0.9956	2	1642.76	548.594	3	1	0.39	590	603		FU_2015_0616_RJ_43_7a.51999.51999. File:"FU_2015_0616_RJ_43_7a.raw", NativeID:"controllerType=0 controllerNumber=1 scan=51999"	Mudpit_FU_2015_0616_RJ_43_7a (7a)
MCOT01581.0.CT	| Protein disulfide-isomerase A5 | Similar to E2BE86 | ***- | PANTHER PTHR19991 | PANTHER PTHR19991:SF2 | Pfam PF00085	LDNDAEAK					44.12	54.69	0.99	2	874.403	438.209	2	-0.000198	-0.226	647	654		FU_2015_0616_RJ_52_9a.4398.4398. File:"FU_2015_0616_RJ_52_9a.raw", NativeID:"controllerType=0 controllerNumber=1 scan=4398"	Mudpit_FU_2015_0616_RJ_52_9a (9a)
MCOT01581.0.CT	| Protein disulfide-isomerase A5 | Similar to E2BE86 | ***- | PANTHER PTHR19991 | PANTHER PTHR19991:SF2 | Pfam PF00085	IPALMYFEK					45.06	35.42	0.9905	2	1110.58	556.297	2	-3.94e-06	-0.00355	451	459		FU_2015_0616_RJ_36_11b.71522.71522. File:"FU_2015_0616_RJ_36_11b.raw", NativeID:"controllerType=0 controllerNumber=1 scan=71522"	Mudpit_FU_2015_0616_RJ_27_11A_150619194009 (11a)
MCOT01581.0.CT	| Protein disulfide-isomerase A5 | Similar to E2BE86 | ***- | PANTHER PTHR19991 | PANTHER PTHR19991:SF2 | Pfam PF00085	STGDEEDIIEDVTAK					44.86	115.6	0.9938	2	1620.74	811.376	2	0.00116	0.718	270	284		FU_2015_0616_RJ_64_10a.59975.59975. File:"FU_2015_0616_RJ_64_10a.raw", NativeID:"controllerType=0 controllerNumber=1 scan=59975"	Mudpit_FU_2015_0616_RJ_64_10a (10a)
MCOT01581.0.CT	| Protein disulfide-isomerase A5 | Similar to E2BE86 | ***- | PANTHER PTHR19991 | PANTHER PTHR19991:SF2 | Pfam PF00085	HSEIPDISDEIMEK					44.74	44.47	0.9961	2	1094.5	548.259	2	-547	217	590	603		FU_2015_0616_RJ_51_8b.53266.53266. File:"FU_2015_0616_RJ_51_8b.raw", NativeID:"controllerType=0 controllerNumber=1 scan=53266"	Mudpit_FU_2015_0616_RJ_42_8a (8a)
MCOT01581.0.CT	| Protein disulfide-isomerase A5 | Similar to E2BE86 | ***- | PANTHER PTHR19991 | PANTHER PTHR19991:SF2 | Pfam PF00085	IDNADEAKEYGIEK					43.88	45.14	0.9988	2	1593.75	797.884	2	0.000434	0.272	437	450		FU_2015_0616_RJ_34_3a.26564.26564. File:"FU_2015_0616_RJ_34_3a.raw", NativeID:"controllerType=0 controllerNumber=1 scan=26564"	Mudpit_FU_2015_0616_RJ_34_3a (3a)
MCOT01581.0.CT	| Protein disulfide-isomerase A5 | Similar to E2BE86 | ***- | PANTHER PTHR19991 | PANTHER PTHR19991:SF2 | Pfam PF00085	AFGIDDVPALVYFEK					45.16	33.92	0.967	2	2524.29	842.436	3	841	56.2	340	354		FU_2015_0616_RJ_59_12b.98761.98761. File:"FU_2015_0616_RJ_59_12b.raw", NativeID:"controllerType=0 controllerNumber=1 scan=98761"	Mudpit_FU_2015_0616_RJ_62_12a (12a)
MCOT01581.0.CT	| Protein disulfide-isomerase A5 | Similar to E2BE86 | ***- | PANTHER PTHR19991 | PANTHER PTHR19991:SF2 | Pfam PF00085	HSEIPDISDEIMEK					43.01	39.47	0.9887	2	3283.51	821.886	4	1640	88.4	590	603		FU_2015_0616_RJ_64_10a.55812.55812. File:"FU_2015_0616_RJ_64_10a.raw", NativeID:"controllerType=0 controllerNumber=1 scan=55812"	Mudpit_FU_2015_0616_RJ_64_10a (10a)
MCOT01581.0.CT	| Protein disulfide-isomerase A5 | Similar to E2BE86 | ***- | PANTHER PTHR19991 | PANTHER PTHR19991:SF2 | Pfam PF00085	STGDEEDIIEDVTAK					44.86	103.5	0.9974	2	1620.74	811.376	2	0.00129	0.793	270	284		FU_2015_0616_RJ_27_11A_150619194009.58412.58412. File:"FU_2015_0616_RJ_27_11A_150619194009.raw", NativeID:"controllerType=0 controllerNumber=1 scan=58412"	Mudpit_FU_2015_0616_RJ_27_11A_150619194009 (11a)
MCOT01581.0.CT	| Protein disulfide-isomerase A5 | Similar to E2BE86 | ***- | PANTHER PTHR19991 | PANTHER PTHR19991:SF2 | Pfam PF00085	ISDESLAEEYNLGELPK					43.83	67.25	0.9997	2	1905.92	953.968	2	0.001	0.525	223	239		FU_2015_0616_RJ_62_12a.63675.63675. File:"FU_2015_0616_RJ_62_12a.raw", NativeID:"controllerType=0 controllerNumber=1 scan=63675"	Mudpit_FU_2015_0616_RJ_62_12a (12a)
MCOT01581.0.CT	| Protein disulfide-isomerase A5 | Similar to E2BE86 | ***- | PANTHER PTHR19991 | PANTHER PTHR19991:SF2 | Pfam PF00085	HSEIPDISDEIMEK					44.9	39	0.9858	2	2189.01	548.26	4	547	-107	590	603		FU_2015_0616_RJ_51_8b.53132.53132. File:"FU_2015_0616_RJ_51_8b.raw", NativeID:"controllerType=0 controllerNumber=1 scan=53132"	Mudpit_FU_2015_0616_RJ_42_8a (8a)
MCOT01581.0.CT	| Protein disulfide-isomerase A5 | Similar to E2BE86 | ***- | PANTHER PTHR19991 | PANTHER PTHR19991:SF2 | Pfam PF00085	ISDESLAEEYNLGELPK					43.79	55.65	0.9997	2	1905.92	953.968	2	-0.000342	-0.179	223	239		FU_2015_0616_RJ_62_12a.63377.63377. File:"FU_2015_0616_RJ_62_12a.raw", NativeID:"controllerType=0 controllerNumber=1 scan=63377"	Mudpit_FU_2015_0616_RJ_62_12a (12a)
MCOT01581.0.CT	| Protein disulfide-isomerase A5 | Similar to E2BE86 | ***- | PANTHER PTHR19991 | PANTHER PTHR19991:SF2 | Pfam PF00085	IDNADEAKEYGIEK					43.88	70.92	0.9996	2	1593.75	797.884	2	0.000922	0.578	437	450		FU_2015_0616_RJ_27_11A_150619194009.27443.27443. File:"FU_2015_0616_RJ_27_11A_150619194009.raw", NativeID:"controllerType=0 controllerNumber=1 scan=27443"	Mudpit_FU_2015_0616_RJ_27_11A_150619194009 (11a)
MCOT01581.0.CT	| Protein disulfide-isomerase A5 | Similar to E2BE86 | ***- | PANTHER PTHR19991 | PANTHER PTHR19991:SF2 | Pfam PF00085	GIPTLYTGNLEEEEK					44.12	50.32	0.9991	2	3383.65	846.92	4	1690	65.9	460	474		FU_2015_0616_RJ_40_4a.59401.59401. File:"FU_2015_0616_RJ_40_4a.raw", NativeID:"controllerType=0 controllerNumber=1 scan=59401"	Mudpit_FU_2015_0616_RJ_40_4a (4a)
MCOT01581.0.CT	| Protein disulfide-isomerase A5 | Similar to E2BE86 | ***- | PANTHER PTHR19991 | PANTHER PTHR19991:SF2 | Pfam PF00085	ISDESLAEEYNLGELPK					43.84	103.7	0.9942	2	1905.92	953.969	2	0.00198	1.04	223	239		FU_2015_0616_RJ_42_8a.65855.65855. File:"FU_2015_0616_RJ_42_8a.raw", NativeID:"controllerType=0 controllerNumber=1 scan=65855"	Mudpit_FU_2015_0616_RJ_42_8a (8a)
MCOT01581.0.CT	| Protein disulfide-isomerase A5 | Similar to E2BE86 | ***- | PANTHER PTHR19991 | PANTHER PTHR19991:SF2 | Pfam PF00085	ISDESLAEEYNLGELPK					43.84	96.33	0.9914	2	3811.84	953.968	4	1910	-69.4	223	239		FU_2015_0616_RJ_42_8a.65953.65953. File:"FU_2015_0616_RJ_42_8a.raw", NativeID:"controllerType=0 controllerNumber=1 scan=65953"	Mudpit_FU_2015_0616_RJ_42_8a (8a)
MCOT01581.0.CT	| Protein disulfide-isomerase A5 | Similar to E2BE86 | ***- | PANTHER PTHR19991 | PANTHER PTHR19991:SF2 | Pfam PF00085	LDNDAEAK					44.13	46.64	0.99	2	874.402	438.208	2	-0.00142	-1.62	647	654		FU_2015_0616_RJ_52_9a.4344.4344. File:"FU_2015_0616_RJ_52_9a.raw", NativeID:"controllerType=0 controllerNumber=1 scan=4344"	Mudpit_FU_2015_0616_RJ_52_9a (9a)
MCOT01581.0.CT	| Protein disulfide-isomerase A5 | Similar to E2BE86 | ***- | PANTHER PTHR19991 | PANTHER PTHR19991:SF2 | Pfam PF00085	IPALMYFEK					45.06	33.41	0.9482	2	2221.16	556.297	4	1110	-200	451	459		FU_2015_0616_RJ_27_11A_150619194009.69959.69959. File:"FU_2015_0616_RJ_27_11A_150619194009.raw", NativeID:"controllerType=0 controllerNumber=1 scan=69959"	Mudpit_FU_2015_0616_RJ_27_11A_150619194009 (11a)
MCOT01581.0.CT	| Protein disulfide-isomerase A5 | Similar to E2BE86 | ***- | PANTHER PTHR19991 | PANTHER PTHR19991:SF2 | Pfam PF00085	LPSGSGGSER					43.43	34.04	0.9721	2	1890.9	473.733	4	945	-64.2	1065	1074		FU_2015_0616_RJ_62_12a.6775.6775. File:"FU_2015_0616_RJ_62_12a.raw", NativeID:"controllerType=0 controllerNumber=1 scan=6775"	Mudpit_FU_2015_0616_RJ_62_12a (12a)
MCOT01581.0.CT	| Protein disulfide-isomerase A5 | Similar to E2BE86 | ***- | PANTHER PTHR19991 | PANTHER PTHR19991:SF2 | Pfam PF00085	TSVYEPFQccPTK					36.47	56.25	0.9997	2	1593.63	797.825	2	0.000785	0.492	1032	1044	C9 Methylthio, C10 Methylthio	FU_2015_0616_RJ_27_11A_150619194009.75132.75132. File:"FU_2015_0616_RJ_27_11A_150619194009.raw", NativeID:"controllerType=0 controllerNumber=1 scan=75132"	Mudpit_FU_2015_0616_RJ_27_11A_150619194009 (11a)
MCOT01581.0.CT	| Protein disulfide-isomerase A5 | Similar to E2BE86 | ***- | PANTHER PTHR19991 | PANTHER PTHR19991:SF2 | Pfam PF00085	STGDEEDIIEDVTAK					44.8	100.8	0.9972	2	1620.74	811.376	2	0.000186	0.115	270	284		FU_2015_0616_RJ_64_10a.60318.60318. File:"FU_2015_0616_RJ_64_10a.raw", NativeID:"controllerType=0 controllerNumber=1 scan=60318"	Mudpit_FU_2015_0616_RJ_64_10a (10a)
MCOT01581.0.CT	| Protein disulfide-isomerase A5 | Similar to E2BE86 | ***- | PANTHER PTHR19991 | PANTHER PTHR19991:SF2 | Pfam PF00085	IPALmYFEK	M5 Oxidation	1	1000	64.42	45.54	33.96	0.9624	2	1689.86	564.294	3	563	-145	451	459		FU_2015_0616_RJ_36_11b.62665.62665. File:"FU_2015_0616_RJ_36_11b.raw", NativeID:"controllerType=0 controllerNumber=1 scan=62665"	Mudpit_FU_2015_0616_RJ_27_11A_150619194009 (11a)
MCOT01581.0.CT	| Protein disulfide-isomerase A5 | Similar to E2BE86 | ***- | PANTHER PTHR19991 | PANTHER PTHR19991:SF2 | Pfam PF00085	TSVYEPFQccPTK					36.47	67.09	0.9985	2	3187.27	797.824	4	1590	93.8	1032	1044	C9 Methylthio, C10 Methylthio	FU_2015_0616_RJ_27_11A_150619194009.75029.75029. File:"FU_2015_0616_RJ_27_11A_150619194009.raw", NativeID:"controllerType=0 controllerNumber=1 scan=75029"	Mudpit_FU_2015_0616_RJ_27_11A_150619194009 (11a)
MCOT01581.0.CT	| Protein disulfide-isomerase A5 | Similar to E2BE86 | ***- | PANTHER PTHR19991 | PANTHER PTHR19991:SF2 | Pfam PF00085	LKESEPEIEEVTAK					41.61	54.55	1	2	1600.82	534.614	3	7.81e-05	0.0487	42	55		FU_2015_0616_RJ_64_10a.32416.32416. File:"FU_2015_0616_RJ_64_10a.raw", NativeID:"controllerType=0 controllerNumber=1 scan=32416"	Mudpit_FU_2015_0616_RJ_64_10a (10a)
MCOT01581.0.CT	| Protein disulfide-isomerase A5 | Similar to E2BE86 | ***- | PANTHER PTHR19991 | PANTHER PTHR19991:SF2 | Pfam PF00085	STGDEEDIIEDVTAK					44.83	110.5	0.9958	2	1620.74	811.376	2	0.000798	0.492	270	284		FU_2015_0616_RJ_64_10a.60083.60083. File:"FU_2015_0616_RJ_64_10a.raw", NativeID:"controllerType=0 controllerNumber=1 scan=60083"	Mudpit_FU_2015_0616_RJ_64_10a (10a)
MCOT01581.0.CT	| Protein disulfide-isomerase A5 | Similar to E2BE86 | ***- | PANTHER PTHR19991 | PANTHER PTHR19991:SF2 | Pfam PF00085	IPALMYFEK					45.06	32.13	0.9512	2	1665.87	556.297	3	555	-133	451	459		FU_2015_0616_RJ_36_11b.71321.71321. File:"FU_2015_0616_RJ_36_11b.raw", NativeID:"controllerType=0 controllerNumber=1 scan=71321"	Mudpit_FU_2015_0616_RJ_27_11A_150619194009 (11a)
MCOT01581.0.CT	| Protein disulfide-isomerase A5 | Similar to E2BE86 | ***- | PANTHER PTHR19991 | PANTHER PTHR19991:SF2 | Pfam PF00085	TSVYEPFQccPTK					36.47	67.02	0.9985	2	3187.27	797.825	4	1590	93.9	1032	1044	C9 Methylthio, C10 Methylthio	FU_2015_0616_RJ_27_11A_150619194009.74923.74923. File:"FU_2015_0616_RJ_27_11A_150619194009.raw", NativeID:"controllerType=0 controllerNumber=1 scan=74923"	Mudpit_FU_2015_0616_RJ_27_11A_150619194009 (11a)
MCOT01581.0.CT	| Protein disulfide-isomerase A5 | Similar to E2BE86 | ***- | PANTHER PTHR19991 | PANTHER PTHR19991:SF2 | Pfam PF00085	LDNDAEAK					44.12	46.95	0.99	2	874.403	438.209	2	-0.00032	-0.365	647	654		FU_2015_0616_RJ_52_9a.4371.4371. File:"FU_2015_0616_RJ_52_9a.raw", NativeID:"controllerType=0 controllerNumber=1 scan=4371"	Mudpit_FU_2015_0616_RJ_52_9a (9a)
MCOT01581.0.CT	| Protein disulfide-isomerase A5 | Similar to E2BE86 | ***- | PANTHER PTHR19991 | PANTHER PTHR19991:SF2 | Pfam PF00085	VLTWLVEQK					42.35	37.63	0.9961	2	1114.64	558.327	2	0.000608	0.545	1007	1015		FU_2015_0616_RJ_55_10b.63243.63243. File:"FU_2015_0616_RJ_55_10b.raw", NativeID:"controllerType=0 controllerNumber=1 scan=63243"	Mudpit_FU_2015_0616_RJ_64_10a (10a)
MCOT01581.0.CT	| Protein disulfide-isomerase A5 | Similar to E2BE86 | ***- | PANTHER PTHR19991 | PANTHER PTHR19991:SF2 | Pfam PF00085	IDDDTDIFGVDFVK					43.58	32.51	0.9629	2	3195.5	799.883	4	1600	127	89	102		FU_2015_0616_RJ_42_8a.78549.78549. File:"FU_2015_0616_RJ_42_8a.raw", NativeID:"controllerType=0 controllerNumber=1 scan=78549"	Mudpit_FU_2015_0616_RJ_42_8a (8a)
MCOT01581.0.CT	| Protein disulfide-isomerase A5 | Similar to E2BE86 | ***- | PANTHER PTHR19991 | PANTHER PTHR19991:SF2 | Pfam PF00085	LKESEPEIEEVTAK					45.36	67.68	0.9998	2	1600.82	801.418	2	0.000884	0.552	42	55		FU_2015_0616_RJ_64_10a.32340.32340. File:"FU_2015_0616_RJ_64_10a.raw", NativeID:"controllerType=0 controllerNumber=1 scan=32340"	Mudpit_FU_2015_0616_RJ_64_10a (10a)
MCOT01581.0.CT	| Protein disulfide-isomerase A5 | Similar to E2BE86 | ***- | PANTHER PTHR19991 | PANTHER PTHR19991:SF2 | Pfam PF00085	LKESEPEIEEVTAK					41.59	42.07	0.9952	2	1600.82	534.615	3	0.00209	1.31	42	55		FU_2015_0616_RJ_35_9b.29250.29250. File:"FU_2015_0616_RJ_35_9b.raw", NativeID:"controllerType=0 controllerNumber=1 scan=29250"	Mudpit_FU_2015_0616_RJ_52_9a (9a)
MCOT01581.0.CT	| Protein disulfide-isomerase A5 | Similar to E2BE86 | ***- | PANTHER PTHR19991 | PANTHER PTHR19991:SF2 | Pfam PF00085	IDDDTDIFGVDFVK					43.54	56.79	0.9984	2	1597.75	799.882	2	-0.00184	-1.15	89	102		FU_2015_0616_RJ_42_8a.78632.78632. File:"FU_2015_0616_RJ_42_8a.raw", NativeID:"controllerType=0 controllerNumber=1 scan=78632"	Mudpit_FU_2015_0616_RJ_42_8a (8a)
MCOT01581.0.CT	| Protein disulfide-isomerase A5 | Similar to E2BE86 | ***- | PANTHER PTHR19991 | PANTHER PTHR19991:SF2 | Pfam PF00085	STGDEEDIIEDVTAk	K15 Methyl	1	1000	81.95	45.04	42.06	0.9887	2	1634.75	818.382	2	-0.00277	-1.69	270	284		FU_2015_0616_RJ_62_12a.61040.61040. File:"FU_2015_0616_RJ_62_12a.raw", NativeID:"controllerType=0 controllerNumber=1 scan=61040"	Mudpit_FU_2015_0616_RJ_62_12a (12a)
MCOT01581.0.CT	| Protein disulfide-isomerase A5 | Similar to E2BE86 | ***- | PANTHER PTHR19991 | PANTHER PTHR19991:SF2 | Pfam PF00085	HSEIPDISDEIMEK					43.01	33.28	0.9878	2	1641.76	821.886	2	0.00131	0.795	590	603		FU_2015_0616_RJ_64_10a.55924.55924. File:"FU_2015_0616_RJ_64_10a.raw", NativeID:"controllerType=0 controllerNumber=1 scan=55924"	Mudpit_FU_2015_0616_RJ_64_10a (10a)
MCOT01581.0.CT	| Protein disulfide-isomerase A5 | Similar to E2BE86 | ***- | PANTHER PTHR19991 | PANTHER PTHR19991:SF2 | Pfam PF00085	VLTWLVEQK					42.37	53.59	1	2	1114.64	558.327	2	-0.000246	-0.22	1007	1015		FU_2015_0616_RJ_55_10b.63066.63066. File:"FU_2015_0616_RJ_55_10b.raw", NativeID:"controllerType=0 controllerNumber=1 scan=63066"	Mudpit_FU_2015_0616_RJ_64_10a (10a)
MCOT01581.0.CT	| Protein disulfide-isomerase A5 | Similar to E2BE86 | ***- | PANTHER PTHR19991 | PANTHER PTHR19991:SF2 | Pfam PF00085	LPSGSGGSER					43.42	39.68	0.9878	2	1890.9	473.733	4	945	-64.6	1065	1074		FU_2015_0616_RJ_55_10b.7134.7134. File:"FU_2015_0616_RJ_55_10b.raw", NativeID:"controllerType=0 controllerNumber=1 scan=7134"	Mudpit_FU_2015_0616_RJ_64_10a (10a)
MCOT01581.0.CT	| Protein disulfide-isomerase A5 | Similar to E2BE86 | ***- | PANTHER PTHR19991 | PANTHER PTHR19991:SF2 | Pfam PF00085	TSVYEPFQccPTK					36.51	32.19	0.9933	2	1593.63	797.825	2	0.00115	0.722	1032	1044	C9 Methylthio, C10 Methylthio	FU_2015_0616_RJ_40_4a.78611.78611. File:"FU_2015_0616_RJ_40_4a.raw", NativeID:"controllerType=0 controllerNumber=1 scan=78611"	Mudpit_FU_2015_0616_RJ_40_4a (4a)
MCOT01581.0.CT	| Protein disulfide-isomerase A5 | Similar to E2BE86 | ***- | PANTHER PTHR19991 | PANTHER PTHR19991:SF2 | Pfam PF00085	VLTWLVEQK					42.35	30.65	0.987	2	1114.64	558.327	2	0.00012	0.108	1007	1015		FU_2015_0616_RJ_51_8b.61103.61103. File:"FU_2015_0616_RJ_51_8b.raw", NativeID:"controllerType=0 controllerNumber=1 scan=61103"	Mudpit_FU_2015_0616_RJ_42_8a (8a)
MCOT01581.0.CT	| Protein disulfide-isomerase A5 | Similar to E2BE86 | ***- | PANTHER PTHR19991 | PANTHER PTHR19991:SF2 | Pfam PF00085	TSDEGIEK					42.76	39.76	0.99	2	877.403	439.709	2	0.000164	0.187	862	869		FU_2015_0616_RJ_36_11b.7088.7088. File:"FU_2015_0616_RJ_36_11b.raw", NativeID:"controllerType=0 controllerNumber=1 scan=7088"	Mudpit_FU_2015_0616_RJ_27_11A_150619194009 (11a)
MCOT01581.0.CT	| Protein disulfide-isomerase A5 | Similar to E2BE86 | ***- | PANTHER PTHR19991 | PANTHER PTHR19991:SF2 | Pfam PF00085	LKESEPEIEEVTAK					45.3	46.99	0.9988	2	1600.82	801.418	2	0.00235	1.47	42	55		FU_2015_0616_RJ_64_10a.32514.32514. File:"FU_2015_0616_RJ_64_10a.raw", NativeID:"controllerType=0 controllerNumber=1 scan=32514"	Mudpit_FU_2015_0616_RJ_64_10a (10a)
MCOT01581.0.CT	| Protein disulfide-isomerase A5 | Similar to E2BE86 | ***- | PANTHER PTHR19991 | PANTHER PTHR19991:SF2 | Pfam PF00085	IDDEEAAK					41.97	34.62	0.9883	2	889.403	445.709	2	-0.000264	-0.296	332	339		FU_2015_0616_RJ_65_1b.6859.6859. File:"FU_2015_0616_RJ_65_1b.raw", NativeID:"controllerType=0 controllerNumber=1 scan=6859"	Mudpit_FU_2015_0616_RJ_60_1a (1a)
MCOT01581.0.CT	| Protein disulfide-isomerase A5 | Similar to E2BE86 | ***- | PANTHER PTHR19991 | PANTHER PTHR19991:SF2 | Pfam PF00085	VTSASAnTNVK	N7 Deamidated	1	25.88	58.43	44.08	62.01	0.9988	2	2183.13	546.791	4	1090	-175	1054	1064		FU_2015_0616_RJ_42_8a.7132.7132. File:"FU_2015_0616_RJ_42_8a.raw", NativeID:"controllerType=0 controllerNumber=1 scan=7132"	Mudpit_FU_2015_0616_RJ_42_8a (8a)
MCOT01581.0.CT	| Protein disulfide-isomerase A5 | Similar to E2BE86 | ***- | PANTHER PTHR19991 | PANTHER PTHR19991:SF2 | Pfam PF00085	STGDEEDIIEDVTAk	K15 Methyl	1	1000	69.84	45.14	29.81	0.9788	2	1634.75	818.384	2	0.00065	0.398	270	284		FU_2015_0616_RJ_62_12a.57762.57762. File:"FU_2015_0616_RJ_62_12a.raw", NativeID:"controllerType=0 controllerNumber=1 scan=57762"	Mudpit_FU_2015_0616_RJ_62_12a (12a)
MCOT01581.0.CT	| Protein disulfide-isomerase A5 | Similar to E2BE86 | ***- | PANTHER PTHR19991 | PANTHER PTHR19991:SF2 | Pfam PF00085	LKESEPEIEEVTAK					41.59	40.69	0.9944	2	1600.82	534.615	3	0.00246	1.53	42	55		FU_2015_0616_RJ_35_9b.29351.29351. File:"FU_2015_0616_RJ_35_9b.raw", NativeID:"controllerType=0 controllerNumber=1 scan=29351"	Mudpit_FU_2015_0616_RJ_52_9a (9a)
MCOT01581.0.CT	| Protein disulfide-isomerase A5 | Similar to E2BE86 | ***- | PANTHER PTHR19991 | PANTHER PTHR19991:SF2 | Pfam PF00085	VLTWLVEQK					42.37	31.71	0.9777	2	1114.64	558.326	2	-0.000368	-0.33	1007	1015		FU_2015_0616_RJ_15_7b.40263.40263. File:"FU_2015_0616_RJ_15_7b.raw", NativeID:"controllerType=0 controllerNumber=1 scan=40263"	Mudpit_FU_2015_0616_RJ_43_7a (7a)
MCOT01581.0.CT	| Protein disulfide-isomerase A5 | Similar to E2BE86 | ***- | PANTHER PTHR19991 | PANTHER PTHR19991:SF2 | Pfam PF00085	LKESEPEIEEVTAK					45.34	36.8	0.9927	2	1600.82	801.418	2	0.00113	0.704	42	55		FU_2015_0616_RJ_64_10a.32236.32236. File:"FU_2015_0616_RJ_64_10a.raw", NativeID:"controllerType=0 controllerNumber=1 scan=32236"	Mudpit_FU_2015_0616_RJ_64_10a (10a)
MCOT01581.0.CT	| Protein disulfide-isomerase A5 | Similar to E2BE86 | ***- | PANTHER PTHR19991 | PANTHER PTHR19991:SF2 | Pfam PF00085	VLTWLVEQK					42.35	51.58	1	2	1114.64	558.327	2	0.00012	0.108	1007	1015		FU_2015_0616_RJ_51_8b.61331.61331. File:"FU_2015_0616_RJ_51_8b.raw", NativeID:"controllerType=0 controllerNumber=1 scan=61331"	Mudpit_FU_2015_0616_RJ_42_8a (8a)
MCOT01581.0.CT	| Protein disulfide-isomerase A5 | Similar to E2BE86 | ***- | PANTHER PTHR19991 | PANTHER PTHR19991:SF2 | Pfam PF00085	TSVYEPFQccPTK					36.47	57.12	0.9997	2	1593.63	797.825	2	0.000785	0.492	1032	1044	C9 Methylthio, C10 Methylthio	FU_2015_0616_RJ_51_8b.71873.71873. File:"FU_2015_0616_RJ_51_8b.raw", NativeID:"controllerType=0 controllerNumber=1 scan=71873"	Mudpit_FU_2015_0616_RJ_42_8a (8a)
MCOT01581.0.CT	| Protein disulfide-isomerase A5 | Similar to E2BE86 | ***- | PANTHER PTHR19991 | PANTHER PTHR19991:SF2 | Pfam PF00085	KYTAEQIVK					42.91	35.35	0.9877	2	1078.6	540.308	2	-0.000344	-0.319	1076	1084		FU_2015_0616_RJ_43_7a.18213.18213. File:"FU_2015_0616_RJ_43_7a.raw", NativeID:"controllerType=0 controllerNumber=1 scan=18213"	Mudpit_FU_2015_0616_RJ_43_7a (7a)
MCOT01581.0.CT	| Protein disulfide-isomerase A5 | Similar to E2BE86 | ***- | PANTHER PTHR19991 | PANTHER PTHR19991:SF2 | Pfam PF00085	TSVYEPFQccPTK					36.42	44.55	0.9994	2	1593.63	797.824	2	0.000175	0.11	1032	1044	C9 Methylthio, C10 Methylthio	FU_2015_0616_RJ_51_8b.72056.72056. File:"FU_2015_0616_RJ_51_8b.raw", NativeID:"controllerType=0 controllerNumber=1 scan=72056"	Mudpit_FU_2015_0616_RJ_42_8a (8a)
MCOT01581.0.CT	| Protein disulfide-isomerase A5 | Similar to E2BE86 | ***- | PANTHER PTHR19991 | PANTHER PTHR19991:SF2 | Pfam PF00085	ESEPEIEEVTAK					45.58	43.47	0.9945	2	2040.97	681.33	3	681	232	44	55		FU_2015_0616_RJ_62_12a.32130.32130. File:"FU_2015_0616_RJ_62_12a.raw", NativeID:"controllerType=0 controllerNumber=1 scan=32130"	Mudpit_FU_2015_0616_RJ_62_12a (12a)
MCOT01581.0.CT	| Protein disulfide-isomerase A5 | Similar to E2BE86 | ***- | PANTHER PTHR19991 | PANTHER PTHR19991:SF2 | Pfam PF00085	STGDEEDIIEDVTAK					44.87	51.64	0.9997	2	1620.74	811.376	2	0.00141	0.868	270	284		FU_2015_0616_RJ_27_11A_150619194009.57974.57974. File:"FU_2015_0616_RJ_27_11A_150619194009.raw", NativeID:"controllerType=0 controllerNumber=1 scan=57974"	Mudpit_FU_2015_0616_RJ_27_11A_150619194009 (11a)
MCOT01581.0.CT	| Protein disulfide-isomerase A5 | Similar to E2BE86 | ***- | PANTHER PTHR19991 | PANTHER PTHR19991:SF2 | Pfam PF00085	ISDESLAEEYNLGELPK					43.83	78.12	0.9993	2	1905.92	953.969	2	0.00161	0.845	223	239		FU_2015_0616_RJ_62_12a.63467.63467. File:"FU_2015_0616_RJ_62_12a.raw", NativeID:"controllerType=0 controllerNumber=1 scan=63467"	Mudpit_FU_2015_0616_RJ_62_12a (12a)
MCOT01581.0.CT	| Protein disulfide-isomerase A5 | Similar to E2BE86 | ***- | PANTHER PTHR19991 | PANTHER PTHR19991:SF2 | Pfam PF00085	EYGIDTIPTLVFFEK					44.64	44.92	0.9994	2	1770.91	886.462	2	0.00186	1.05	550	564		FU_2015_0616_RJ_27_11A_150619194009.93710.93710. File:"FU_2015_0616_RJ_27_11A_150619194009.raw", NativeID:"controllerType=0 controllerNumber=1 scan=93710"	Mudpit_FU_2015_0616_RJ_27_11A_150619194009 (11a)
MCOT01581.0.CT	| Protein disulfide-isomerase A5 | Similar to E2BE86 | ***- | PANTHER PTHR19991 | PANTHER PTHR19991:SF2 | Pfam PF00085	ISDESLAEEYNLGELPK					43.83	106.7	0.9954	2	1905.92	953.969	2	0.00161	0.845	223	239		FU_2015_0616_RJ_62_12a.63577.63577. File:"FU_2015_0616_RJ_62_12a.raw", NativeID:"controllerType=0 controllerNumber=1 scan=63577"	Mudpit_FU_2015_0616_RJ_62_12a (12a)
MCOT01581.0.CT	| Protein disulfide-isomerase A5 | Similar to E2BE86 | ***- | PANTHER PTHR19991 | PANTHER PTHR19991:SF2 | Pfam PF00085	EYGIDTIPTLVFFEK					44.75	27.8	0.9492	2	1770.91	886.461	2	-0.000458	-0.258	550	564		FU_2015_0616_RJ_59_12b.99440.99440. File:"FU_2015_0616_RJ_59_12b.raw", NativeID:"controllerType=0 controllerNumber=1 scan=99440"	Mudpit_FU_2015_0616_RJ_62_12a (12a)
MCOT01581.0.CT	| Protein disulfide-isomerase A5 | Similar to E2BE86 | ***- | PANTHER PTHR19991 | PANTHER PTHR19991:SF2 | Pfam PF00085	VLTWLVEQK					42.37	37.43	0.9911	2	1114.64	558.326	2	-0.00049	-0.439	1007	1015		FU_2015_0616_RJ_55_10b.63164.63164. File:"FU_2015_0616_RJ_55_10b.raw", NativeID:"controllerType=0 controllerNumber=1 scan=63164"	Mudpit_FU_2015_0616_RJ_64_10a (10a)
MCOT01581.0.CT	| Protein disulfide-isomerase A5 | Similar to E2BE86 | ***- | PANTHER PTHR19991 | PANTHER PTHR19991:SF2 | Pfam PF00085	STGDEEDIIEDVTAK					44.89	94.27	0.9966	2	1620.74	811.377	2	0.00202	1.24	270	284		FU_2015_0616_RJ_27_11A_150619194009.58191.58191. File:"FU_2015_0616_RJ_27_11A_150619194009.raw", NativeID:"controllerType=0 controllerNumber=1 scan=58191"	Mudpit_FU_2015_0616_RJ_27_11A_150619194009 (11a)
MCOT01581.0.CT	| Protein disulfide-isomerase A5 | Similar to E2BE86 | ***- | PANTHER PTHR19991 | PANTHER PTHR19991:SF2 | Pfam PF00085	HSEIPDISDEIMEK					43.01	43.72	0.9946	2	3283.51	821.886	4	1640	88.5	590	603		FU_2015_0616_RJ_64_10a.56026.56026. File:"FU_2015_0616_RJ_64_10a.raw", NativeID:"controllerType=0 controllerNumber=1 scan=56026"	Mudpit_FU_2015_0616_RJ_64_10a (10a)
MCOT19622.1.CC	| Peptidyl-prolyl cis-trans isomerase | Similar to A0A067QW87 | ***- | PANTHER PTHR11071 | PANTHER PTHR11071:SF267 | Pfam PF00160	DTnGSQFFITTK	N3 Deamidated	1	26.79	73.08	45.25	33.74	0.9778	2	1358.63	680.325	2	-0.000602	-0.443	140	151		FU_2015_0616_RJ_43_7a.50597.50597. File:"FU_2015_0616_RJ_43_7a.raw", NativeID:"controllerType=0 controllerNumber=1 scan=50597"	Mudpit_FU_2015_0616_RJ_43_7a (7a)
MCOT19622.1.CC	| Peptidyl-prolyl cis-trans isomerase | Similar to A0A067QW87 | ***- | PANTHER PTHR11071 | PANTHER PTHR11071:SF267 | Pfam PF00160	DTnGSQFFITTK	N3 Deamidated	1	29.09	54.85	45.3	59.65	0.9977	2	2717.28	680.326	4	1360	-21.2	140	151		FU_2015_0616_RJ_43_7a.50384.50384. File:"FU_2015_0616_RJ_43_7a.raw", NativeID:"controllerType=0 controllerNumber=1 scan=50384"	Mudpit_FU_2015_0616_RJ_43_7a (7a)
MCOT19622.1.CC	| Peptidyl-prolyl cis-trans isomerase | Similar to A0A067QW87 | ***- | PANTHER PTHR11071 | PANTHER PTHR11071:SF267 | Pfam PF00160	IESSETDGR					43.42	40.15	0.9896	2	1488.66	497.228	3	496	-87	176	184		FU_2015_0616_RJ_55_10b.5893.5893. File:"FU_2015_0616_RJ_55_10b.raw", NativeID:"controllerType=0 controllerNumber=1 scan=5893"	Mudpit_FU_2015_0616_RJ_64_10a (10a)
MCOT19622.1.CC	| Peptidyl-prolyl cis-trans isomerase | Similar to A0A067QW87 | ***- | PANTHER PTHR11071 | PANTHER PTHR11071:SF267 | Pfam PF00160	DTnGSQFFITTK	N3 Deamidated	0.98	17.12	56.78	45.32	58.61	0.9978	2	2717.27	680.325	4	1360	-22.2	140	151		FU_2015_0616_RJ_43_7a.50525.50525. File:"FU_2015_0616_RJ_43_7a.raw", NativeID:"controllerType=0 controllerNumber=1 scan=50525"	Mudpit_FU_2015_0616_RJ_43_7a (7a)
MCOT19622.1.CC	| Peptidyl-prolyl cis-trans isomerase | Similar to A0A067QW87 | ***- | PANTHER PTHR11071 | PANTHER PTHR11071:SF267 | Pfam PF00160	DTnGSQFFITTK	N3 Deamidated	1	17.12	56.69	45.32	50.68	1	2	2717.27	680.325	4	1360	-22.2	140	151		FU_2015_0616_RJ_43_7a.50466.50466. File:"FU_2015_0616_RJ_43_7a.raw", NativeID:"controllerType=0 controllerNumber=1 scan=50466"	Mudpit_FU_2015_0616_RJ_43_7a (7a)
MCOT19622.1.CC	| Peptidyl-prolyl cis-trans isomerase | Similar to A0A067QW87 | ***- | PANTHER PTHR11071 | PANTHER PTHR11071:SF267 | Pfam PF00160	VITGGDIVK					42.53	27.14	0.9694	2	900.528	451.272	2	0.000208	0.231	166	174		FU_2015_0616_RJ_36_11b.27199.27199. File:"FU_2015_0616_RJ_36_11b.raw", NativeID:"controllerType=0 controllerNumber=1 scan=27199"	Mudpit_FU_2015_0616_RJ_27_11A_150619194009 (11a)
MCOT19622.1.CC	| Peptidyl-prolyl cis-trans isomerase | Similar to A0A067QW87 | ***- | PANTHER PTHR11071 | PANTHER PTHR11071:SF267 | Pfam PF00160	KIESSETDGR					45.91	38.23	1	2	2241.08	561.276	4	1120	219	175	184		FU_2015_0616_RJ_09_6b.3845.3845. File:"FU_2015_0616_RJ_09_6b.raw", NativeID:"controllerType=0 controllerNumber=1 scan=3845"	Mudpit_FU_2015_0616_RJ_54_6a (6a)
MCOT19622.1.CC	| Peptidyl-prolyl cis-trans isomerase | Similar to A0A067QW87 | ***- | PANTHER PTHR11071 | PANTHER PTHR11071:SF267 | Pfam PF00160	VITGGDIVK					42.61	37.68	0.9969	2	900.528	451.271	2	-9.79e-05	-0.109	166	174		FU_2015_0616_RJ_36_11b.27385.27385. File:"FU_2015_0616_RJ_36_11b.raw", NativeID:"controllerType=0 controllerNumber=1 scan=27385"	Mudpit_FU_2015_0616_RJ_27_11A_150619194009 (11a)
MCOT19622.1.CC	| Peptidyl-prolyl cis-trans isomerase | Similar to A0A067QW87 | ***- | PANTHER PTHR11071 | PANTHER PTHR11071:SF267 | Pfam PF00160	TVQNFIELAK					42.36	39.97	0.9986	2	1161.64	581.827	2	0.000274	0.236	66	75		FU_2015_0616_RJ_27_11A_150619194009.58689.58689. File:"FU_2015_0616_RJ_27_11A_150619194009.raw", NativeID:"controllerType=0 controllerNumber=1 scan=58689"	Mudpit_FU_2015_0616_RJ_27_11A_150619194009 (11a)
MCOT19622.1.CC	| Peptidyl-prolyl cis-trans isomerase | Similar to A0A067QW87 | ***- | PANTHER PTHR11071 | PANTHER PTHR11071:SF267 | Pfam PF00160	TVQNFIELAK					42.33	53.06	1	2	1161.64	581.827	2	-9.19e-05	-0.0791	66	75		FU_2015_0616_RJ_27_11A_150619194009.58567.58567. File:"FU_2015_0616_RJ_27_11A_150619194009.raw", NativeID:"controllerType=0 controllerNumber=1 scan=58567"	Mudpit_FU_2015_0616_RJ_27_11A_150619194009 (11a)
MCOT19622.1.CC	| Peptidyl-prolyl cis-trans isomerase | Similar to A0A067QW87 | ***- | PANTHER PTHR11071 | PANTHER PTHR11071:SF267 | Pfam PF00160	TVQNFIELAK					42.33	55.46	0.9995	2	1161.64	581.827	2	-0.000214	-0.184	66	75		FU_2015_0616_RJ_27_11A_150619194009.58324.58324. File:"FU_2015_0616_RJ_27_11A_150619194009.raw", NativeID:"controllerType=0 controllerNumber=1 scan=58324"	Mudpit_FU_2015_0616_RJ_27_11A_150619194009 (11a)
MCOT19622.1.CC	| Peptidyl-prolyl cis-trans isomerase | Similar to A0A067QW87 | ***- | PANTHER PTHR11071 | PANTHER PTHR11071:SF267 | Pfam PF00160	DTnGSQFFITTK	N3 Deamidated	0.96	26.79	79.45	45.29	46.8	0.9994	2	1358.64	680.325	2	-0.000114	-0.0838	140	151		FU_2015_0616_RJ_52_9a.52038.52038. File:"FU_2015_0616_RJ_52_9a.raw", NativeID:"controllerType=0 controllerNumber=1 scan=52038"	Mudpit_FU_2015_0616_RJ_52_9a (9a)
MCOT19622.1.CC	| Peptidyl-prolyl cis-trans isomerase | Similar to A0A067QW87 | ***- | PANTHER PTHR11071 | PANTHER PTHR11071:SF267 | Pfam PF00160	TVQNFIELAK					42.35	32.38	0.9905	2	1161.64	581.827	2	0.000396	0.341	66	75		FU_2015_0616_RJ_15_7b.37560.37560. File:"FU_2015_0616_RJ_15_7b.raw", NativeID:"controllerType=0 controllerNumber=1 scan=37560"	Mudpit_FU_2015_0616_RJ_43_7a (7a)
MCOT19622.1.CC	| Peptidyl-prolyl cis-trans isomerase | Similar to A0A067QW87 | ***- | PANTHER PTHR11071 | PANTHER PTHR11071:SF267 | Pfam PF00160	TVQNFIELAK					42.33	49.37	0.9992	2	1161.64	581.827	2	-0.000824	-0.709	66	75		FU_2015_0616_RJ_42_8a.58123.58123. File:"FU_2015_0616_RJ_42_8a.raw", NativeID:"controllerType=0 controllerNumber=1 scan=58123"	Mudpit_FU_2015_0616_RJ_42_8a (8a)
MCOT19622.1.CC	| Peptidyl-prolyl cis-trans isomerase | Similar to A0A067QW87 | ***- | PANTHER PTHR11071 | PANTHER PTHR11071:SF267 | Pfam PF00160	DTnGSQFFITTK	N3 Deamidated	1	44.73	89.92	45.25	49.13	0.9994	2	1358.63	680.325	2	-0.000602	-0.443	140	151		FU_2015_0616_RJ_52_9a.51862.51862. File:"FU_2015_0616_RJ_52_9a.raw", NativeID:"controllerType=0 controllerNumber=1 scan=51862"	Mudpit_FU_2015_0616_RJ_52_9a (9a)
MCOT19622.1.CC	| Peptidyl-prolyl cis-trans isomerase | Similar to A0A067QW87 | ***- | PANTHER PTHR11071 | PANTHER PTHR11071:SF267 | Pfam PF00160	VITGGDIVK					42.61	33.85	0.9892	2	900.528	451.271	2	-0.000158	-0.175	166	174		FU_2015_0616_RJ_36_11b.27300.27300. File:"FU_2015_0616_RJ_36_11b.raw", NativeID:"controllerType=0 controllerNumber=1 scan=27300"	Mudpit_FU_2015_0616_RJ_27_11A_150619194009 (11a)
MCOT19622.1.CC	| Peptidyl-prolyl cis-trans isomerase | Similar to A0A067QW87 | ***- | PANTHER PTHR11071 | PANTHER PTHR11071:SF267 | Pfam PF00160	TVQNFIELAK					42.3	52.51	1	2	2323.28	581.827	4	1160	207	66	75		FU_2015_0616_RJ_42_8a.58334.58334. File:"FU_2015_0616_RJ_42_8a.raw", NativeID:"controllerType=0 controllerNumber=1 scan=58334"	Mudpit_FU_2015_0616_RJ_42_8a (8a)
MCOT19622.1.CC	| Peptidyl-prolyl cis-trans isomerase | Similar to A0A067QW87 | ***- | PANTHER PTHR11071 | PANTHER PTHR11071:SF267 | Pfam PF00160	KIESSETDGR					45.9	55.67	1	2	1680.8	561.275	3	560	-153	175	184		FU_2015_0616_RJ_34_3a.4605.4605. File:"FU_2015_0616_RJ_34_3a.raw", NativeID:"controllerType=0 controllerNumber=1 scan=4605"	Mudpit_FU_2015_0616_RJ_34_3a (3a)
MCOT19622.1.CC	| Peptidyl-prolyl cis-trans isomerase | Similar to A0A067QW87 | ***- | PANTHER PTHR11071 | PANTHER PTHR11071:SF267 | Pfam PF00160	VITGGDIVK					42.65	30.55	0.9686	2	900.528	451.271	2	-0.000402	-0.446	166	174		FU_2015_0616_RJ_36_11b.27488.27488. File:"FU_2015_0616_RJ_36_11b.raw", NativeID:"controllerType=0 controllerNumber=1 scan=27488"	Mudpit_FU_2015_0616_RJ_27_11A_150619194009 (11a)
MCOT19622.1.CC	| Peptidyl-prolyl cis-trans isomerase | Similar to A0A067QW87 | ***- | PANTHER PTHR11071 | PANTHER PTHR11071:SF267 | Pfam PF00160	DTnGSQFFITTK	N3 Deamidated	0.63	17.12	43.07	45.28	52.6	1	2	2717.27	680.325	4	1360	-22.6	140	151		FU_2015_0616_RJ_52_9a.51949.51949. File:"FU_2015_0616_RJ_52_9a.raw", NativeID:"controllerType=0 controllerNumber=1 scan=51949"	Mudpit_FU_2015_0616_RJ_52_9a (9a)
MCOT19622.1.CC	| Peptidyl-prolyl cis-trans isomerase | Similar to A0A067QW87 | ***- | PANTHER PTHR11071 | PANTHER PTHR11071:SF267 | Pfam PF00160	TVQNFIELAK					42.36	58.1	0.9997	2	1161.64	581.827	2	0.000274	0.236	66	75		FU_2015_0616_RJ_42_8a.58220.58220. File:"FU_2015_0616_RJ_42_8a.raw", NativeID:"controllerType=0 controllerNumber=1 scan=58220"	Mudpit_FU_2015_0616_RJ_42_8a (8a)
MCOT19622.1.CC	| Peptidyl-prolyl cis-trans isomerase | Similar to A0A067QW87 | ***- | PANTHER PTHR11071 | PANTHER PTHR11071:SF267 | Pfam PF00160	VITGGDIVK					42.61	32.8	0.9895	2	900.528	451.271	2	-9.79e-05	-0.109	166	174		FU_2015_0616_RJ_51_8b.26025.26025. File:"FU_2015_0616_RJ_51_8b.raw", NativeID:"controllerType=0 controllerNumber=1 scan=26025"	Mudpit_FU_2015_0616_RJ_42_8a (8a)
MCOT19622.1.CC	| Peptidyl-prolyl cis-trans isomerase | Similar to A0A067QW87 | ***- | PANTHER PTHR11071 | PANTHER PTHR11071:SF267 | Pfam PF00160	VITGGDIVK					42.62	28.05	0.9617	2	900.528	451.271	2	-0.00022	-0.244	166	174		FU_2015_0616_RJ_51_8b.26129.26129. File:"FU_2015_0616_RJ_51_8b.raw", NativeID:"controllerType=0 controllerNumber=1 scan=26129"	Mudpit_FU_2015_0616_RJ_42_8a (8a)
MCOT19622.1.CC	| Peptidyl-prolyl cis-trans isomerase | Similar to A0A067QW87 | ***- | PANTHER PTHR11071 | PANTHER PTHR11071:SF267 | Pfam PF00160	VITGGDIVK					42.61	28.27	0.9747	2	900.528	451.271	2	2.41e-05	0.0267	166	174		FU_2015_0616_RJ_43_7a.25654.25654. File:"FU_2015_0616_RJ_43_7a.raw", NativeID:"controllerType=0 controllerNumber=1 scan=25654"	Mudpit_FU_2015_0616_RJ_43_7a (7a)
MCOT19622.1.CC	| Peptidyl-prolyl cis-trans isomerase | Similar to A0A067QW87 | ***- | PANTHER PTHR11071 | PANTHER PTHR11071:SF267 | Pfam PF00160	IESSETDGR					43.45	38.2	0.9961	2	992.442	497.228	2	0.000698	0.703	176	184		FU_2015_0616_RJ_52_9a.5910.5910. File:"FU_2015_0616_RJ_52_9a.raw", NativeID:"controllerType=0 controllerNumber=1 scan=5910"	Mudpit_FU_2015_0616_RJ_52_9a (9a)
MCOT19622.1.CC	| Peptidyl-prolyl cis-trans isomerase | Similar to A0A067QW87 | ***- | PANTHER PTHR11071 | PANTHER PTHR11071:SF267 | Pfam PF00160	DTnGSQFFITTK	N3 Deamidated	1	29.09	57.14	45.33	59.9	0.9944	2	2717.27	680.326	4	1360	-21.9	140	151		FU_2015_0616_RJ_36_11b.54408.54408. File:"FU_2015_0616_RJ_36_11b.raw", NativeID:"controllerType=0 controllerNumber=1 scan=54408"	Mudpit_FU_2015_0616_RJ_27_11A_150619194009 (11a)
MCOT19622.1.CC	| Peptidyl-prolyl cis-trans isomerase | Similar to A0A067QW87 | ***- | PANTHER PTHR11071 | PANTHER PTHR11071:SF267 | Pfam PF00160	IESSETDGR					43.25	46.75	0.9982	2	1488.66	497.227	3	496	-88.1	176	184		FU_2015_0616_RJ_52_9a.5949.5949. File:"FU_2015_0616_RJ_52_9a.raw", NativeID:"controllerType=0 controllerNumber=1 scan=5949"	Mudpit_FU_2015_0616_RJ_52_9a (9a)
MCOT19622.1.CC	| Peptidyl-prolyl cis-trans isomerase | Similar to A0A067QW87 | ***- | PANTHER PTHR11071 | PANTHER PTHR11071:SF267 | Pfam PF00160	DTnGSQFFITTK	N3 Deamidated	0.93	17.12	50.58	45.31	50.4	0.9945	2	2717.27	680.326	4	1360	-22.1	140	151		FU_2015_0616_RJ_36_11b.54203.54203. File:"FU_2015_0616_RJ_36_11b.raw", NativeID:"controllerType=0 controllerNumber=1 scan=54203"	Mudpit_FU_2015_0616_RJ_27_11A_150619194009 (11a)
MCOT19622.1.CC	| Peptidyl-prolyl cis-trans isomerase | Similar to A0A067QW87 | ***- | PANTHER PTHR11071 | PANTHER PTHR11071:SF267 | Pfam PF00160	DTnGSQFFITTK	N3 Deamidated	0.72	17.12	51.46	45.34	43.56	0.9834	2	2717.27	680.326	4	1360	-21.7	140	151		FU_2015_0616_RJ_42_8a.52808.52808. File:"FU_2015_0616_RJ_42_8a.raw", NativeID:"controllerType=0 controllerNumber=1 scan=52808"	Mudpit_FU_2015_0616_RJ_42_8a (8a)
MCOT19622.1.CC	| Peptidyl-prolyl cis-trans isomerase | Similar to A0A067QW87 | ***- | PANTHER PTHR11071 | PANTHER PTHR11071:SF267 | Pfam PF00160	VITGGDIVK					42.55	36.85	0.9917	2	900.529	451.272	2	0.001	1.11	166	174		FU_2015_0616_RJ_51_8b.26221.26221. File:"FU_2015_0616_RJ_51_8b.raw", NativeID:"controllerType=0 controllerNumber=1 scan=26221"	Mudpit_FU_2015_0616_RJ_42_8a (8a)
MCOT19622.1.CC	| Peptidyl-prolyl cis-trans isomerase | Similar to A0A067QW87 | ***- | PANTHER PTHR11071 | PANTHER PTHR11071:SF267 | Pfam PF00160	DTnGSQFFITTK	N3 Deamidated	0.91	17.12	58.24	45.28	43.42	0.9828	2	2717.27	680.325	4	1360	-22.6	140	151		FU_2015_0616_RJ_42_8a.52897.52897. File:"FU_2015_0616_RJ_42_8a.raw", NativeID:"controllerType=0 controllerNumber=1 scan=52897"	Mudpit_FU_2015_0616_RJ_42_8a (8a)
MCOT19622.1.CC	| Peptidyl-prolyl cis-trans isomerase | Similar to A0A067QW87 | ***- | PANTHER PTHR11071 | PANTHER PTHR11071:SF267 | Pfam PF00160	TVQNFIELAK					42.36	44.38	0.9995	2	1161.64	581.827	2	0.000274	0.236	66	75		FU_2015_0616_RJ_27_11A_150619194009.58448.58448. File:"FU_2015_0616_RJ_27_11A_150619194009.raw", NativeID:"controllerType=0 controllerNumber=1 scan=58448"	Mudpit_FU_2015_0616_RJ_27_11A_150619194009 (11a)
MCOT19622.1.CC	| Peptidyl-prolyl cis-trans isomerase | Similar to A0A067QW87 | ***- | PANTHER PTHR11071 | PANTHER PTHR11071:SF267 | Pfam PF00160	VITGGDIVK					42.62	35.28	0.9881	2	900.528	451.271	2	-0.00028	-0.311	166	174		FU_2015_0616_RJ_43_7a.25857.25857. File:"FU_2015_0616_RJ_43_7a.raw", NativeID:"controllerType=0 controllerNumber=1 scan=25857"	Mudpit_FU_2015_0616_RJ_43_7a (7a)
MCOT19622.1.CC	| Peptidyl-prolyl cis-trans isomerase | Similar to A0A067QW87 | ***- | PANTHER PTHR11071 | PANTHER PTHR11071:SF267 | Pfam PF00160	DTnGSQFFITTK	N3 Deamidated	1	44.73	97.73	45.23	60.26	0.999	2	1358.63	680.324	2	-0.00133	-0.981	140	151		FU_2015_0616_RJ_36_11b.54291.54291. File:"FU_2015_0616_RJ_36_11b.raw", NativeID:"controllerType=0 controllerNumber=1 scan=54291"	Mudpit_FU_2015_0616_RJ_27_11A_150619194009 (11a)
MCOT19622.1.CC	| Peptidyl-prolyl cis-trans isomerase | Similar to A0A067QW87 | ***- | PANTHER PTHR11071 | PANTHER PTHR11071:SF267 | Pfam PF00160	IESSETDGR					43.45	54.91	0.9991	2	1488.66	497.228	3	496	-86.6	176	184		FU_2015_0616_RJ_42_8a.6116.6116. File:"FU_2015_0616_RJ_42_8a.raw", NativeID:"controllerType=0 controllerNumber=1 scan=6116"	Mudpit_FU_2015_0616_RJ_42_8a (8a)
MCOT19622.1.CC	| Peptidyl-prolyl cis-trans isomerase | Similar to A0A067QW87 | ***- | PANTHER PTHR11071 | PANTHER PTHR11071:SF267 | Pfam PF00160	IESSETDGR					43.42	41.67	0.9952	2	1488.66	497.228	3	496	-86.9	176	184		FU_2015_0616_RJ_42_8a.6057.6057. File:"FU_2015_0616_RJ_42_8a.raw", NativeID:"controllerType=0 controllerNumber=1 scan=6057"	Mudpit_FU_2015_0616_RJ_42_8a (8a)
MCOT19622.1.CC	| Peptidyl-prolyl cis-trans isomerase | Similar to A0A067QW87 | ***- | PANTHER PTHR11071 | PANTHER PTHR11071:SF267 | Pfam PF00160	KIESSETDGR					45.91	36.26	0.9905	2	1120.54	561.276	2	0.00104	0.924	175	184		FU_2015_0616_RJ_55_10b.5022.5022. File:"FU_2015_0616_RJ_55_10b.raw", NativeID:"controllerType=0 controllerNumber=1 scan=5022"	Mudpit_FU_2015_0616_RJ_64_10a (10a)
MCOT19622.1.CC	| Peptidyl-prolyl cis-trans isomerase | Similar to A0A067QW87 | ***- | PANTHER PTHR11071 | PANTHER PTHR11071:SF267 | Pfam PF00160	IESSETDGR					43.43	34.38	0.9758	2	1488.66	497.228	3	496	-86.7	176	184		FU_2015_0616_RJ_65_1b.6010.6010. File:"FU_2015_0616_RJ_65_1b.raw", NativeID:"controllerType=0 controllerNumber=1 scan=6010"	Mudpit_FU_2015_0616_RJ_60_1a (1a)
MCOT19622.1.CC	| Peptidyl-prolyl cis-trans isomerase | Similar to A0A067QW87 | ***- | PANTHER PTHR11071 | PANTHER PTHR11071:SF267 | Pfam PF00160	VITGGDIVK					42.61	30.45	0.978	2	900.528	451.271	2	-9.79e-05	-0.109	166	174		FU_2015_0616_RJ_55_10b.26990.26990. File:"FU_2015_0616_RJ_55_10b.raw", NativeID:"controllerType=0 controllerNumber=1 scan=26990"	Mudpit_FU_2015_0616_RJ_64_10a (10a)
MCOT19622.1.CC	| Peptidyl-prolyl cis-trans isomerase | Similar to A0A067QW87 | ***- | PANTHER PTHR11071 | PANTHER PTHR11071:SF267 | Pfam PF00160	VITGGDIVK					42.61	43.36	0.9982	2	900.528	451.271	2	-0.000158	-0.175	166	174		FU_2015_0616_RJ_55_10b.26889.26889. File:"FU_2015_0616_RJ_55_10b.raw", NativeID:"controllerType=0 controllerNumber=1 scan=26889"	Mudpit_FU_2015_0616_RJ_64_10a (10a)
MCOT19622.1.CC	| Peptidyl-prolyl cis-trans isomerase | Similar to A0A067QW87 | ***- | PANTHER PTHR11071 | PANTHER PTHR11071:SF267 | Pfam PF00160	VITGGDIVK					42.61	27.24	0.9665	2	900.528	451.271	2	2.41e-05	0.0267	166	174		FU_2015_0616_RJ_35_9b.24789.24789. File:"FU_2015_0616_RJ_35_9b.raw", NativeID:"controllerType=0 controllerNumber=1 scan=24789"	Mudpit_FU_2015_0616_RJ_52_9a (9a)
MCOT19622.1.CC	| Peptidyl-prolyl cis-trans isomerase | Similar to A0A067QW87 | ***- | PANTHER PTHR11071 | PANTHER PTHR11071:SF267 | Pfam PF00160	VITGGDIVK					42.61	32.91	0.9896	2	900.528	451.271	2	-3.59e-05	-0.0399	166	174		FU_2015_0616_RJ_35_9b.24880.24880. File:"FU_2015_0616_RJ_35_9b.raw", NativeID:"controllerType=0 controllerNumber=1 scan=24880"	Mudpit_FU_2015_0616_RJ_52_9a (9a)
MCOT19622.1.CC	| Peptidyl-prolyl cis-trans isomerase | Similar to A0A067QW87 | ***- | PANTHER PTHR11071 | PANTHER PTHR11071:SF267 | Pfam PF00160	TVQNFIELAK					42.33	37	0.9938	2	1161.64	581.827	2	-9.19e-05	-0.0791	66	75		FU_2015_0616_RJ_55_10b.59130.59130. File:"FU_2015_0616_RJ_55_10b.raw", NativeID:"controllerType=0 controllerNumber=1 scan=59130"	Mudpit_FU_2015_0616_RJ_64_10a (10a)
MCOT19622.1.CC	| Peptidyl-prolyl cis-trans isomerase | Similar to A0A067QW87 | ***- | PANTHER PTHR11071 | PANTHER PTHR11071:SF267 | Pfam PF00160	DTnGSQFFITTK	N3 Deamidated	0.27	44.73	115.51	45.28	64.09	0.9997	2	1358.64	680.325	2	8.06e-06	0.00593	140	151		FU_2015_0616_RJ_62_12a.49959.49959. File:"FU_2015_0616_RJ_62_12a.raw", NativeID:"controllerType=0 controllerNumber=1 scan=49959"	Mudpit_FU_2015_0616_RJ_62_12a (12a)
MCOT19622.1.CC	| Peptidyl-prolyl cis-trans isomerase | Similar to A0A067QW87 | ***- | PANTHER PTHR11071 | PANTHER PTHR11071:SF267 | Pfam PF00160	DTnGSQFFITTK	N3 Deamidated	1	29.09	59.71	45.26	59.03	0.9942	2	2717.27	680.325	4	1360	-23	140	151		FU_2015_0616_RJ_62_12a.49871.49871. File:"FU_2015_0616_RJ_62_12a.raw", NativeID:"controllerType=0 controllerNumber=1 scan=49871"	Mudpit_FU_2015_0616_RJ_62_12a (12a)
MCOT19622.1.CC	| Peptidyl-prolyl cis-trans isomerase | Similar to A0A067QW87 | ***- | PANTHER PTHR11071 | PANTHER PTHR11071:SF267 | Pfam PF00160	DTnGSQFFITTK	N3 Deamidated	1	44.73	102.14	45.23	60.07	0.999	2	1358.63	680.324	2	-0.00133	-0.981	140	151		FU_2015_0616_RJ_62_12a.50039.50039. File:"FU_2015_0616_RJ_62_12a.raw", NativeID:"controllerType=0 controllerNumber=1 scan=50039"	Mudpit_FU_2015_0616_RJ_62_12a (12a)
MCOT19622.1.CC	| Peptidyl-prolyl cis-trans isomerase | Similar to A0A067QW87 | ***- | PANTHER PTHR11071 | PANTHER PTHR11071:SF267 | Pfam PF00160	TVQNFIELAK					42.31	49.4	0.9998	2	1161.64	581.827	2	0.000642	0.552	66	75		FU_2015_0616_RJ_55_10b.59023.59023. File:"FU_2015_0616_RJ_55_10b.raw", NativeID:"controllerType=0 controllerNumber=1 scan=59023"	Mudpit_FU_2015_0616_RJ_64_10a (10a)
MCOT19622.1.CC	| Peptidyl-prolyl cis-trans isomerase | Similar to A0A067QW87 | ***- | PANTHER PTHR11071 | PANTHER PTHR11071:SF267 | Pfam PF00160	TVQNFIELAK					42.31	32.82	0.9887	2	1161.64	581.827	2	3.01e-05	0.0259	66	75		FU_2015_0616_RJ_55_10b.59235.59235. File:"FU_2015_0616_RJ_55_10b.raw", NativeID:"controllerType=0 controllerNumber=1 scan=59235"	Mudpit_FU_2015_0616_RJ_64_10a (10a)
MCOT19622.1.CC	| Peptidyl-prolyl cis-trans isomerase | Similar to A0A067QW87 | ***- | PANTHER PTHR11071 | PANTHER PTHR11071:SF267 | Pfam PF00160	IESSETDGR					43.41	47.65	0.9985	2	1488.66	497.228	3	496	-86.9	176	184		FU_2015_0616_RJ_43_7a.5866.5866. File:"FU_2015_0616_RJ_43_7a.raw", NativeID:"controllerType=0 controllerNumber=1 scan=5866"	Mudpit_FU_2015_0616_RJ_43_7a (7a)
MCOT19622.1.CC	| Peptidyl-prolyl cis-trans isomerase | Similar to A0A067QW87 | ***- | PANTHER PTHR11071 | PANTHER PTHR11071:SF267 | Pfam PF00160	VITGGDIVK					42.61	34.95	0.9918	2	900.528	451.271	2	-0.000158	-0.175	166	174		FU_2015_0616_RJ_62_12a.25205.25205. File:"FU_2015_0616_RJ_62_12a.raw", NativeID:"controllerType=0 controllerNumber=1 scan=25205"	Mudpit_FU_2015_0616_RJ_62_12a (12a)
MCOT19622.1.CC	| Peptidyl-prolyl cis-trans isomerase | Similar to A0A067QW87 | ***- | PANTHER PTHR11071 | PANTHER PTHR11071:SF267 | Pfam PF00160	DTNGSqFFITTK	Q6 Deamidated	0.94	12.24	76.32	45.25	31.54	0.9614	2	1358.63	680.325	2	-0.000846	-0.622	140	151		FU_2015_0616_RJ_55_10b.53013.53013. File:"FU_2015_0616_RJ_55_10b.raw", NativeID:"controllerType=0 controllerNumber=1 scan=53013"	Mudpit_FU_2015_0616_RJ_64_10a (10a)
MCOT19622.1.CC	| Peptidyl-prolyl cis-trans isomerase | Similar to A0A067QW87 | ***- | PANTHER PTHR11071 | PANTHER PTHR11071:SF267 | Pfam PF00160	DTnGSQFFITTK	N3 Deamidated	0.9	16.14	36.77	45.28	48.44	0.9942	2	2717.27	680.325	4	1360	-22.7	140	151		FU_2015_0616_RJ_55_10b.53109.53109. File:"FU_2015_0616_RJ_55_10b.raw", NativeID:"controllerType=0 controllerNumber=1 scan=53109"	Mudpit_FU_2015_0616_RJ_64_10a (10a)
MCOT19622.1.CC	| Peptidyl-prolyl cis-trans isomerase | Similar to A0A067QW87 | ***- | PANTHER PTHR11071 | PANTHER PTHR11071:SF267 | Pfam PF00160	DTnGSQFFITTK	N3 Deamidated	1	44.73	88.94	45.26	59.38	0.9998	2	1358.64	680.325	2	-0.000358	-0.263	140	151		FU_2015_0616_RJ_64_10a.54435.54435. File:"FU_2015_0616_RJ_64_10a.raw", NativeID:"controllerType=0 controllerNumber=1 scan=54435"	Mudpit_FU_2015_0616_RJ_64_10a (10a)
MCOT19622.1.CC	| Peptidyl-prolyl cis-trans isomerase | Similar to A0A067QW87 | ***- | PANTHER PTHR11071 | PANTHER PTHR11071:SF267 | Pfam PF00160	DTnGSQFFITTK	N3 Deamidated	1	22.06	59.78	45.25	36.59	0.9592	2	2037.95	680.325	3	679	230	140	151		FU_2015_0616_RJ_64_10a.54265.54265. File:"FU_2015_0616_RJ_64_10a.raw", NativeID:"controllerType=0 controllerNumber=1 scan=54265"	Mudpit_FU_2015_0616_RJ_64_10a (10a)
MCOT19622.1.CC	| Peptidyl-prolyl cis-trans isomerase | Similar to A0A067QW87 | ***- | PANTHER PTHR11071 | PANTHER PTHR11071:SF267 | Pfam PF00160	VITGGDIVK					42.61	32.36	0.991	2	900.528	451.271	2	2.41e-05	0.0267	166	174		FU_2015_0616_RJ_59_12b.30319.30319. File:"FU_2015_0616_RJ_59_12b.raw", NativeID:"controllerType=0 controllerNumber=1 scan=30319"	Mudpit_FU_2015_0616_RJ_62_12a (12a)
MCOT19622.1.CC	| Peptidyl-prolyl cis-trans isomerase | Similar to A0A067QW87 | ***- | PANTHER PTHR11071 | PANTHER PTHR11071:SF267 | Pfam PF00160	DTnGSQFFITTK	N3 Deamidated	0.67	10.98	50.45	45.33	49.02	0.9985	2	2037.96	680.326	3	679	232	140	151		FU_2015_0616_RJ_64_10a.54347.54347. File:"FU_2015_0616_RJ_64_10a.raw", NativeID:"controllerType=0 controllerNumber=1 scan=54347"	Mudpit_FU_2015_0616_RJ_64_10a (10a)
MCOT19622.1.CC	| Peptidyl-prolyl cis-trans isomerase | Similar to A0A067QW87 | ***- | PANTHER PTHR11071 | PANTHER PTHR11071:SF267 | Pfam PF00160	VITGGDIVK					42.61	28.3	0.9727	2	900.528	451.271	2	-3.59e-05	-0.0399	166	174		FU_2015_0616_RJ_59_12b.30213.30213. File:"FU_2015_0616_RJ_59_12b.raw", NativeID:"controllerType=0 controllerNumber=1 scan=30213"	Mudpit_FU_2015_0616_RJ_62_12a (12a)
MCOT19622.1.CC	| Peptidyl-prolyl cis-trans isomerase | Similar to A0A067QW87 | ***- | PANTHER PTHR11071 | PANTHER PTHR11071:SF267 | Pfam PF00160	DTnGSQFFITTK	N3 Deamidated	0.97	26.79	66.56	45.28	42.7	0.9982	2	1358.64	680.325	2	0.00013	0.0957	140	151		FU_2015_0616_RJ_64_10a.54545.54545. File:"FU_2015_0616_RJ_64_10a.raw", NativeID:"controllerType=0 controllerNumber=1 scan=54545"	Mudpit_FU_2015_0616_RJ_64_10a (10a)
MCOT19622.1.CC	| Peptidyl-prolyl cis-trans isomerase | Similar to A0A067QW87 | ***- | PANTHER PTHR11071 | PANTHER PTHR11071:SF267 | Pfam PF00160	VITGGDIVK					42.61	25.77	0.9582	2	900.528	451.271	2	2.41e-05	0.0267	166	174		FU_2015_0616_RJ_62_12a.25498.25498. File:"FU_2015_0616_RJ_62_12a.raw", NativeID:"controllerType=0 controllerNumber=1 scan=25498"	Mudpit_FU_2015_0616_RJ_62_12a (12a)
MCOT19622.1.CC	| Peptidyl-prolyl cis-trans isomerase | Similar to A0A067QW87 | ***- | PANTHER PTHR11071 | PANTHER PTHR11071:SF267 | Pfam PF00160	VITGGDIVK					42.61	33.12	0.9905	2	900.528	451.271	2	-9.79e-05	-0.109	166	174		FU_2015_0616_RJ_62_12a.25404.25404. File:"FU_2015_0616_RJ_62_12a.raw", NativeID:"controllerType=0 controllerNumber=1 scan=25404"	Mudpit_FU_2015_0616_RJ_62_12a (12a)
MCOT19622.1.CC	| Peptidyl-prolyl cis-trans isomerase | Similar to A0A067QW87 | ***- | PANTHER PTHR11071 | PANTHER PTHR11071:SF267 | Pfam PF00160	VITGGDIVK					42.61	32.56	0.988	2	900.528	451.271	2	2.41e-05	0.0267	166	174		FU_2015_0616_RJ_64_10a.27180.27180. File:"FU_2015_0616_RJ_64_10a.raw", NativeID:"controllerType=0 controllerNumber=1 scan=27180"	Mudpit_FU_2015_0616_RJ_64_10a (10a)
MCOT19622.1.CC	| Peptidyl-prolyl cis-trans isomerase | Similar to A0A067QW87 | ***- | PANTHER PTHR11071 | PANTHER PTHR11071:SF267 | Pfam PF00160	VITGGDIVK					42.62	32.41	0.9831	2	900.528	451.271	2	-0.00028	-0.311	166	174		FU_2015_0616_RJ_64_10a.27291.27291. File:"FU_2015_0616_RJ_64_10a.raw", NativeID:"controllerType=0 controllerNumber=1 scan=27291"	Mudpit_FU_2015_0616_RJ_64_10a (10a)
MCOT19622.1.CC	| Peptidyl-prolyl cis-trans isomerase | Similar to A0A067QW87 | ***- | PANTHER PTHR11071 | PANTHER PTHR11071:SF267 | Pfam PF00160	VITGGDIVK					42.61	33.38	0.9908	2	900.528	451.271	2	-9.79e-05	-0.109	166	174		FU_2015_0616_RJ_62_12a.25306.25306. File:"FU_2015_0616_RJ_62_12a.raw", NativeID:"controllerType=0 controllerNumber=1 scan=25306"	Mudpit_FU_2015_0616_RJ_62_12a (12a)
MCOT19622.1.CC	| Peptidyl-prolyl cis-trans isomerase | Similar to A0A067QW87 | ***- | PANTHER PTHR11071 | PANTHER PTHR11071:SF267 | Pfam PF00160	TVQNFIELAK					42.36	59.18	0.9997	2	1161.64	581.827	2	0.000274	0.236	66	75		FU_2015_0616_RJ_62_12a.55822.55822. File:"FU_2015_0616_RJ_62_12a.raw", NativeID:"controllerType=0 controllerNumber=1 scan=55822"	Mudpit_FU_2015_0616_RJ_62_12a (12a)
MCOT19622.1.CC	| Peptidyl-prolyl cis-trans isomerase | Similar to A0A067QW87 | ***- | PANTHER PTHR11071 | PANTHER PTHR11071:SF267 | Pfam PF00160	TVQNFIELAK					42.35	50.86	1	2	1161.64	581.827	2	0.00052	0.447	66	75		FU_2015_0616_RJ_62_12a.55603.55603. File:"FU_2015_0616_RJ_62_12a.raw", NativeID:"controllerType=0 controllerNumber=1 scan=55603"	Mudpit_FU_2015_0616_RJ_62_12a (12a)
MCOT19622.1.CC	| Peptidyl-prolyl cis-trans isomerase | Similar to A0A067QW87 | ***- | PANTHER PTHR11071 | PANTHER PTHR11071:SF267 | Pfam PF00160	TVQNFIELAK					42.35	50.62	0.9998	2	1161.64	581.827	2	0.000396	0.341	66	75		FU_2015_0616_RJ_62_12a.55707.55707. File:"FU_2015_0616_RJ_62_12a.raw", NativeID:"controllerType=0 controllerNumber=1 scan=55707"	Mudpit_FU_2015_0616_RJ_62_12a (12a)
MCOT19622.1.CC	| Peptidyl-prolyl cis-trans isomerase | Similar to A0A067QW87 | ***- | PANTHER PTHR11071 | PANTHER PTHR11071:SF267 | Pfam PF00160	TVQNFIELAK					42.38	46.07	0.9993	2	1161.64	581.827	2	0.000152	0.131	66	75		FU_2015_0616_RJ_64_10a.60233.60233. File:"FU_2015_0616_RJ_64_10a.raw", NativeID:"controllerType=0 controllerNumber=1 scan=60233"	Mudpit_FU_2015_0616_RJ_64_10a (10a)
MCOT19622.1.CC	| Peptidyl-prolyl cis-trans isomerase | Similar to A0A067QW87 | ***- | PANTHER PTHR11071 | PANTHER PTHR11071:SF267 | Pfam PF00160	VITGGDIVK					42.53	25.97	0.9675	2	900.529	451.272	2	0.00033	0.366	166	174		FU_2015_0616_RJ_59_12b.30104.30104. File:"FU_2015_0616_RJ_59_12b.raw", NativeID:"controllerType=0 controllerNumber=1 scan=30104"	Mudpit_FU_2015_0616_RJ_62_12a (12a)
MCOT19622.1.CC	| Peptidyl-prolyl cis-trans isomerase | Similar to A0A067QW87 | ***- | PANTHER PTHR11071 | PANTHER PTHR11071:SF267 | Pfam PF00160	TVQNFIELAK					42.35	70.65	0.9998	2	1161.64	581.827	2	0.000396	0.341	66	75		FU_2015_0616_RJ_64_10a.60367.60367. File:"FU_2015_0616_RJ_64_10a.raw", NativeID:"controllerType=0 controllerNumber=1 scan=60367"	Mudpit_FU_2015_0616_RJ_64_10a (10a)
MCOT19622.1.CC	| Peptidyl-prolyl cis-trans isomerase | Similar to A0A067QW87 | ***- | PANTHER PTHR11071 | PANTHER PTHR11071:SF267 | Pfam PF00160	TVQNFIELAK					42.36	41.48	0.9876	2	2323.28	581.827	4	1160	207	66	75		FU_2015_0616_RJ_64_10a.60121.60121. File:"FU_2015_0616_RJ_64_10a.raw", NativeID:"controllerType=0 controllerNumber=1 scan=60121"	Mudpit_FU_2015_0616_RJ_64_10a (10a)
MCOT19622.1.CC	| Peptidyl-prolyl cis-trans isomerase | Similar to A0A067QW87 | ***- | PANTHER PTHR11071 | PANTHER PTHR11071:SF267 | Pfam PF00160	KTPWLDGR					43.06	33.65	0.9729	2	1943.04	486.766	4	972	-65.7	152	159		FU_2015_0616_RJ_13_4b.24648.24648. File:"FU_2015_0616_RJ_13_4b.raw", NativeID:"controllerType=0 controllerNumber=1 scan=24648"	Mudpit_FU_2015_0616_RJ_40_4a (4a)
MCOT19622.1.CC	| Peptidyl-prolyl cis-trans isomerase | Similar to A0A067QW87 | ***- | PANTHER PTHR11071 | PANTHER PTHR11071:SF267 | Pfam PF00160	IESSETDGR					43.19	44.83	0.9972	2	1488.66	497.227	3	496	-89.3	176	184		FU_2015_0616_RJ_35_9b.5630.5630. File:"FU_2015_0616_RJ_35_9b.raw", NativeID:"controllerType=0 controllerNumber=1 scan=5630"	Mudpit_FU_2015_0616_RJ_52_9a (9a)
MCOT19622.1.CC	| Peptidyl-prolyl cis-trans isomerase | Similar to A0A067QW87 | ***- | PANTHER PTHR11071 | PANTHER PTHR11071:SF267 | Pfam PF00160	DTNGSqFFITTK	Q6 Deamidated	0.98	17.12	33.67	45.29	49.03	0.9968	2	2717.27	680.325	4	1360	-22.5	140	151		FU_2015_0616_RJ_40_4a.56154.56154. File:"FU_2015_0616_RJ_40_4a.raw", NativeID:"controllerType=0 controllerNumber=1 scan=56154"	Mudpit_FU_2015_0616_RJ_40_4a (4a)
MCOT19622.1.CC	| Peptidyl-prolyl cis-trans isomerase | Similar to A0A067QW87 | ***- | PANTHER PTHR11071 | PANTHER PTHR11071:SF267 | Pfam PF00160	DTnGSQFFITTK	N3 Deamidated	0.49	11.56	71.8	45.32	34.49	0.9921	2	1358.64	680.325	2	0.000496	0.365	140	151		FU_2015_0616_RJ_51_8b.51813.51813. File:"FU_2015_0616_RJ_51_8b.raw", NativeID:"controllerType=0 controllerNumber=1 scan=51813"	Mudpit_FU_2015_0616_RJ_42_8a (8a)
MCOT19622.1.CC	| Peptidyl-prolyl cis-trans isomerase | Similar to A0A067QW87 | ***- | PANTHER PTHR11071 | PANTHER PTHR11071:SF267 | Pfam PF00160	DTnGSQFFITTK	N3 Deamidated	1	44.73	86.97	45.28	51.03	1	2	1358.64	680.325	2	8.06e-06	0.00593	140	151		FU_2015_0616_RJ_40_4a.56047.56047. File:"FU_2015_0616_RJ_40_4a.raw", NativeID:"controllerType=0 controllerNumber=1 scan=56047"	Mudpit_FU_2015_0616_RJ_40_4a (4a)
MCOT19622.1.CC	| Peptidyl-prolyl cis-trans isomerase | Similar to A0A067QW87 | ***- | PANTHER PTHR11071 | PANTHER PTHR11071:SF267 | Pfam PF00160	TVQNFIELAK					42.33	30.7	0.9818	2	1161.64	581.827	2	-0.000214	-0.184	66	75		FU_2015_0616_RJ_43_7a.55878.55878. File:"FU_2015_0616_RJ_43_7a.raw", NativeID:"controllerType=0 controllerNumber=1 scan=55878"	Mudpit_FU_2015_0616_RJ_43_7a (7a)
MCOT19622.1.CC	| Peptidyl-prolyl cis-trans isomerase | Similar to A0A067QW87 | ***- | PANTHER PTHR11071 | PANTHER PTHR11071:SF267 | Pfam PF00160	VITGGDIVK					42.53	27.3	0.9685	2	900.529	451.272	2	0.000452	0.501	166	174		FU_2015_0616_RJ_15_7b.18210.18210. File:"FU_2015_0616_RJ_15_7b.raw", NativeID:"controllerType=0 controllerNumber=1 scan=18210"	Mudpit_FU_2015_0616_RJ_43_7a (7a)
MCOT19622.1.CC	| Peptidyl-prolyl cis-trans isomerase | Similar to A0A067QW87 | ***- | PANTHER PTHR11071 | PANTHER PTHR11071:SF267 | Pfam PF00160	KIESSETDGR					45.89	40.88	0.9973	2	1120.54	561.275	2	0.000182	0.162	175	184		FU_2015_0616_RJ_52_9a.5028.5028. File:"FU_2015_0616_RJ_52_9a.raw", NativeID:"controllerType=0 controllerNumber=1 scan=5028"	Mudpit_FU_2015_0616_RJ_52_9a (9a)
MCOT19622.1.CC	| Peptidyl-prolyl cis-trans isomerase | Similar to A0A067QW87 | ***- | PANTHER PTHR11071 | PANTHER PTHR11071:SF267 | Pfam PF00160	DTnGSQFFITTK	N3 Deamidated	1	35.82	68.18	45.32	33.87	0.9806	2	1358.64	680.325	2	0.000618	0.455	140	151		FU_2015_0616_RJ_34_3a.54535.54535. File:"FU_2015_0616_RJ_34_3a.raw", NativeID:"controllerType=0 controllerNumber=1 scan=54535"	Mudpit_FU_2015_0616_RJ_34_3a (3a)
MCOT19622.1.CC	| Peptidyl-prolyl cis-trans isomerase | Similar to A0A067QW87 | ***- | PANTHER PTHR11071 | PANTHER PTHR11071:SF267 | Pfam PF00160	TVQNFIELAK					42.33	42.2	0.9982	2	1161.64	581.827	2	-9.19e-05	-0.0791	66	75		FU_2015_0616_RJ_52_9a.57848.57848. File:"FU_2015_0616_RJ_52_9a.raw", NativeID:"controllerType=0 controllerNumber=1 scan=57848"	Mudpit_FU_2015_0616_RJ_52_9a (9a)
MCOT19622.1.CC	| Peptidyl-prolyl cis-trans isomerase | Similar to A0A067QW87 | ***- | PANTHER PTHR11071 | PANTHER PTHR11071:SF267 | Pfam PF00160	KIESSETDGR					45.9	42.32	0.9971	2	1120.54	561.276	2	0.000792	0.706	175	184		FU_2015_0616_RJ_65_1b.5087.5087. File:"FU_2015_0616_RJ_65_1b.raw", NativeID:"controllerType=0 controllerNumber=1 scan=5087"	Mudpit_FU_2015_0616_RJ_60_1a (1a)
MCOT19622.1.CC	| Peptidyl-prolyl cis-trans isomerase | Similar to A0A067QW87 | ***- | PANTHER PTHR11071 | PANTHER PTHR11071:SF267 | Pfam PF00160	KIESSETDGR					45.89	47.33	0.9994	2	1120.54	561.276	2	0.000304	0.271	175	184		FU_2015_0616_RJ_65_1b.5049.5049. File:"FU_2015_0616_RJ_65_1b.raw", NativeID:"controllerType=0 controllerNumber=1 scan=5049"	Mudpit_FU_2015_0616_RJ_60_1a (1a)
MCOT19622.1.CC	| Peptidyl-prolyl cis-trans isomerase | Similar to A0A067QW87 | ***- | PANTHER PTHR11071 | PANTHER PTHR11071:SF267 | Pfam PF00160	KIESSETDGR					45.89	41.46	0.9916	2	1680.81	561.276	3	560	-152	175	184		FU_2015_0616_RJ_15_7b.4458.4458. File:"FU_2015_0616_RJ_15_7b.raw", NativeID:"controllerType=0 controllerNumber=1 scan=4458"	Mudpit_FU_2015_0616_RJ_43_7a (7a)
MCOT19622.1.CC	| Peptidyl-prolyl cis-trans isomerase | Similar to A0A067QW87 | ***- | PANTHER PTHR11071 | PANTHER PTHR11071:SF267 | Pfam PF00160	TVQNFIELAK					42.36	57.17	0.9998	2	1161.64	581.827	2	0.000274	0.236	66	75		FU_2015_0616_RJ_59_12b.64956.64956. File:"FU_2015_0616_RJ_59_12b.raw", NativeID:"controllerType=0 controllerNumber=1 scan=64956"	Mudpit_FU_2015_0616_RJ_62_12a (12a)
MCOT19622.1.CC	| Peptidyl-prolyl cis-trans isomerase | Similar to A0A067QW87 | ***- | PANTHER PTHR11071 | PANTHER PTHR11071:SF267 | Pfam PF00160	TVQNFIELAK					42.31	55.18	0.9997	2	1161.64	581.828	2	0.00101	0.867	66	75		FU_2015_0616_RJ_59_12b.65190.65190. File:"FU_2015_0616_RJ_59_12b.raw", NativeID:"controllerType=0 controllerNumber=1 scan=65190"	Mudpit_FU_2015_0616_RJ_62_12a (12a)
MCOT19622.1.CC	| Peptidyl-prolyl cis-trans isomerase | Similar to A0A067QW87 | ***- | PANTHER PTHR11071 | PANTHER PTHR11071:SF267 | Pfam PF00160	TVQNFIELAK					42.3	46.54	0.9979	2	2323.28	581.827	4	1160	207	66	75		FU_2015_0616_RJ_59_12b.64847.64847. File:"FU_2015_0616_RJ_59_12b.raw", NativeID:"controllerType=0 controllerNumber=1 scan=64847"	Mudpit_FU_2015_0616_RJ_62_12a (12a)
MCOT19622.1.CC	| Peptidyl-prolyl cis-trans isomerase | Similar to A0A067QW87 | ***- | PANTHER PTHR11071 | PANTHER PTHR11071:SF267 | Pfam PF00160	TVQNFIELAK					42.36	50	0.9998	2	1161.64	581.827	2	0.000274	0.236	66	75		FU_2015_0616_RJ_51_8b.57362.57362. File:"FU_2015_0616_RJ_51_8b.raw", NativeID:"controllerType=0 controllerNumber=1 scan=57362"	Mudpit_FU_2015_0616_RJ_42_8a (8a)
MCOT19622.1.CC	| Peptidyl-prolyl cis-trans isomerase | Similar to A0A067QW87 | ***- | PANTHER PTHR11071 | PANTHER PTHR11071:SF267 | Pfam PF00160	TVQNFIELAK					42.36	55.41	0.9998	2	1161.64	581.827	2	0.000274	0.236	66	75		FU_2015_0616_RJ_59_12b.65074.65074. File:"FU_2015_0616_RJ_59_12b.raw", NativeID:"controllerType=0 controllerNumber=1 scan=65074"	Mudpit_FU_2015_0616_RJ_62_12a (12a)
MCOT19622.1.CC	| Peptidyl-prolyl cis-trans isomerase | Similar to A0A067QW87 | ***- | PANTHER PTHR11071 | PANTHER PTHR11071:SF267 | Pfam PF00160	TVQNFIELAK					42.35	40.86	0.9984	2	1161.64	581.827	2	0.00052	0.447	66	75		FU_2015_0616_RJ_52_9a.57741.57741. File:"FU_2015_0616_RJ_52_9a.raw", NativeID:"controllerType=0 controllerNumber=1 scan=57741"	Mudpit_FU_2015_0616_RJ_52_9a (9a)
MCOT19622.1.CC	| Peptidyl-prolyl cis-trans isomerase | Similar to A0A067QW87 | ***- | PANTHER PTHR11071 | PANTHER PTHR11071:SF267 | Pfam PF00160	TVQNFIELAK					42.36	45.26	0.9993	2	1161.64	581.827	2	0.000274	0.236	66	75		FU_2015_0616_RJ_52_9a.57642.57642. File:"FU_2015_0616_RJ_52_9a.raw", NativeID:"controllerType=0 controllerNumber=1 scan=57642"	Mudpit_FU_2015_0616_RJ_52_9a (9a)
MCOT19622.1.CC	| Peptidyl-prolyl cis-trans isomerase | Similar to A0A067QW87 | ***- | PANTHER PTHR11071 | PANTHER PTHR11071:SF267 | Pfam PF00160	IESSETDGR					43.42	42.09	0.9956	2	1488.66	497.228	3	496	-86.8	176	184		FU_2015_0616_RJ_51_8b.5883.5883. File:"FU_2015_0616_RJ_51_8b.raw", NativeID:"controllerType=0 controllerNumber=1 scan=5883"	Mudpit_FU_2015_0616_RJ_42_8a (8a)
MCOT19622.1.CC	| Peptidyl-prolyl cis-trans isomerase | Similar to A0A067QW87 | ***- | PANTHER PTHR11071 | PANTHER PTHR11071:SF267 | Pfam PF00160	VITGGDIVK					42.61	30.88	0.9808	2	900.528	451.271	2	2.41e-05	0.0267	166	174		FU_2015_0616_RJ_40_4a.29494.29494. File:"FU_2015_0616_RJ_40_4a.raw", NativeID:"controllerType=0 controllerNumber=1 scan=29494"	Mudpit_FU_2015_0616_RJ_40_4a (4a)
MCOT19622.1.CC	| Peptidyl-prolyl cis-trans isomerase | Similar to A0A067QW87 | ***- | PANTHER PTHR11071 | PANTHER PTHR11071:SF267 | Pfam PF00160	DTnGSQFFITTK	N3 Deamidated	0.99	29.09	49.73	45.31	46.38	0.9908	2	2717.27	680.326	4	1360	-21.5	140	151		FU_2015_0616_RJ_59_12b.58928.58928. File:"FU_2015_0616_RJ_59_12b.raw", NativeID:"controllerType=0 controllerNumber=1 scan=58928"	Mudpit_FU_2015_0616_RJ_62_12a (12a)
MCOT19622.1.CC	| Peptidyl-prolyl cis-trans isomerase | Similar to A0A067QW87 | ***- | PANTHER PTHR11071 | PANTHER PTHR11071:SF267 | Pfam PF00160	GDGTGGASIYGDKFEDENFK					38.67	30.33	0.9759	2	2105.92	702.981	3	0.00287	1.36	104	123		FU_2015_0616_RJ_13_4b.37035.37035. File:"FU_2015_0616_RJ_13_4b.raw", NativeID:"controllerType=0 controllerNumber=1 scan=37035"	Mudpit_FU_2015_0616_RJ_40_4a (4a)
MCOT19622.1.CC	| Peptidyl-prolyl cis-trans isomerase | Similar to A0A067QW87 | ***- | PANTHER PTHR11071 | PANTHER PTHR11071:SF267 | Pfam PF00160	KIESSETDGR					46.07	41.18	0.9909	2	2241.09	561.28	4	1120	-221	175	184		FU_2015_0616_RJ_36_11b.5059.5059. File:"FU_2015_0616_RJ_36_11b.raw", NativeID:"controllerType=0 controllerNumber=1 scan=5059"	Mudpit_FU_2015_0616_RJ_27_11A_150619194009 (11a)
MCOT19622.1.CC	| Peptidyl-prolyl cis-trans isomerase | Similar to A0A067QW87 | ***- | PANTHER PTHR11071 | PANTHER PTHR11071:SF267 | Pfam PF00160	KIESSETDGR					45.92	50.15	0.9987	2	2241.07	561.275	4	1120	217	175	184		FU_2015_0616_RJ_13_4b.3850.3850. File:"FU_2015_0616_RJ_13_4b.raw", NativeID:"controllerType=0 controllerNumber=1 scan=3850"	Mudpit_FU_2015_0616_RJ_40_4a (4a)
MCOT19622.1.CC	| Peptidyl-prolyl cis-trans isomerase | Similar to A0A067QW87 | ***- | PANTHER PTHR11071 | PANTHER PTHR11071:SF267 | Pfam PF00160	TVQNFIELAK					42.35	41.42	0.998	2	1161.64	581.827	2	0.000396	0.341	66	75		FU_2015_0616_RJ_43_7a.55981.55981. File:"FU_2015_0616_RJ_43_7a.raw", NativeID:"controllerType=0 controllerNumber=1 scan=55981"	Mudpit_FU_2015_0616_RJ_43_7a (7a)
MCOT19622.1.CC	| Peptidyl-prolyl cis-trans isomerase | Similar to A0A067QW87 | ***- | PANTHER PTHR11071 | PANTHER PTHR11071:SF267 | Pfam PF00160	TVQNFIELAK					42.31	54.53	1	2	1161.64	581.827	2	3.01e-05	0.0259	66	75		FU_2015_0616_RJ_43_7a.56166.56166. File:"FU_2015_0616_RJ_43_7a.raw", NativeID:"controllerType=0 controllerNumber=1 scan=56166"	Mudpit_FU_2015_0616_RJ_43_7a (7a)
MCOT19622.1.CC	| Peptidyl-prolyl cis-trans isomerase | Similar to A0A067QW87 | ***- | PANTHER PTHR11071 | PANTHER PTHR11071:SF267 | Pfam PF00160	VITGGDIVK					42.61	31.46	0.9871	2	900.528	451.271	2	-9.79e-05	-0.109	166	174		FU_2015_0616_RJ_42_8a.26553.26553. File:"FU_2015_0616_RJ_42_8a.raw", NativeID:"controllerType=0 controllerNumber=1 scan=26553"	Mudpit_FU_2015_0616_RJ_42_8a (8a)
MCOT19622.1.CC	| Peptidyl-prolyl cis-trans isomerase | Similar to A0A067QW87 | ***- | PANTHER PTHR11071 | PANTHER PTHR11071:SF267 | Pfam PF00160	VITGGDIVK					42.53	32.47	0.9913	2	900.529	451.272	2	0.00039	0.433	166	174		FU_2015_0616_RJ_42_8a.26460.26460. File:"FU_2015_0616_RJ_42_8a.raw", NativeID:"controllerType=0 controllerNumber=1 scan=26460"	Mudpit_FU_2015_0616_RJ_42_8a (8a)
MCOT19622.1.CC	| Peptidyl-prolyl cis-trans isomerase | Similar to A0A067QW87 | ***- | PANTHER PTHR11071 | PANTHER PTHR11071:SF267 | Pfam PF00160	DTnGSQFFITTK	N3 Deamidated	1	29.09	34	45.31	42.15	0.9808	2	2717.27	680.326	4	1360	-21.4	140	151		FU_2015_0616_RJ_65_1b.54005.54005. File:"FU_2015_0616_RJ_65_1b.raw", NativeID:"controllerType=0 controllerNumber=1 scan=54005"	Mudpit_FU_2015_0616_RJ_60_1a (1a)
MCOT19622.1.CC	| Peptidyl-prolyl cis-trans isomerase | Similar to A0A067QW87 | ***- | PANTHER PTHR11071 | PANTHER PTHR11071:SF267 | Pfam PF00160	DTnGSQFFITTK	N3 Deamidated	0.99	25.88	46.04	45.31	37.54	0.9689	2	2037.95	680.325	3	679	231	140	151		FU_2015_0616_RJ_65_1b.54120.54120. File:"FU_2015_0616_RJ_65_1b.raw", NativeID:"controllerType=0 controllerNumber=1 scan=54120"	Mudpit_FU_2015_0616_RJ_60_1a (1a)
MCOT19622.1.CC	| Peptidyl-prolyl cis-trans isomerase | Similar to A0A067QW87 | ***- | PANTHER PTHR11071 | PANTHER PTHR11071:SF267 | Pfam PF00160	TVQNFIELAK					42.3	47.91	0.9994	2	1161.64	581.827	2	0.000886	0.762	66	75		FU_2015_0616_RJ_43_7a.56068.56068. File:"FU_2015_0616_RJ_43_7a.raw", NativeID:"controllerType=0 controllerNumber=1 scan=56068"	Mudpit_FU_2015_0616_RJ_43_7a (7a)
MCOT19622.1.CC	| Peptidyl-prolyl cis-trans isomerase | Similar to A0A067QW87 | ***- | PANTHER PTHR11071 | PANTHER PTHR11071:SF267 | Pfam PF00160	VITGGDIVK					42.61	27.69	0.9704	2	900.528	451.271	2	2.41e-05	0.0267	166	174		FU_2015_0616_RJ_42_8a.26367.26367. File:"FU_2015_0616_RJ_42_8a.raw", NativeID:"controllerType=0 controllerNumber=1 scan=26367"	Mudpit_FU_2015_0616_RJ_42_8a (8a)
MCOT19622.1.CC	| Peptidyl-prolyl cis-trans isomerase | Similar to A0A067QW87 | ***- | PANTHER PTHR11071 | PANTHER PTHR11071:SF267 | Pfam PF00160	VITGGDIVK					42.61	30.99	0.9846	2	900.528	451.271	2	-3.59e-05	-0.0399	166	174		FU_2015_0616_RJ_42_8a.26660.26660. File:"FU_2015_0616_RJ_42_8a.raw", NativeID:"controllerType=0 controllerNumber=1 scan=26660"	Mudpit_FU_2015_0616_RJ_42_8a (8a)
MCOT19622.1.CC	| Peptidyl-prolyl cis-trans isomerase | Similar to A0A067QW87 | ***- | PANTHER PTHR11071 | PANTHER PTHR11071:SF267 | Pfam PF00160	DTnGSQFFITTK	N3 Deamidated	1	44.73	59.02	45.25	46.65	0.9971	2	1358.63	680.325	2	-0.000846	-0.622	140	151		FU_2015_0616_RJ_65_1b.53890.53890. File:"FU_2015_0616_RJ_65_1b.raw", NativeID:"controllerType=0 controllerNumber=1 scan=53890"	Mudpit_FU_2015_0616_RJ_60_1a (1a)
MCOT19622.1.CC	| Peptidyl-prolyl cis-trans isomerase | Similar to A0A067QW87 | ***- | PANTHER PTHR11071 | PANTHER PTHR11071:SF267 | Pfam PF00160	KIESSETDGR					45.9	52.55	1	2	2241.08	561.276	4	1120	219	175	184		FU_2015_0616_RJ_35_9b.4773.4773. File:"FU_2015_0616_RJ_35_9b.raw", NativeID:"controllerType=0 controllerNumber=1 scan=4773"	Mudpit_FU_2015_0616_RJ_52_9a (9a)
MCOT19622.1.CC	| Peptidyl-prolyl cis-trans isomerase | Similar to A0A067QW87 | ***- | PANTHER PTHR11071 | PANTHER PTHR11071:SF267 | Pfam PF00160	TVQNFIELAK					42.35	44.88	0.9996	2	1161.64	581.827	2	0.00052	0.447	66	75		FU_2015_0616_RJ_36_11b.60328.60328. File:"FU_2015_0616_RJ_36_11b.raw", NativeID:"controllerType=0 controllerNumber=1 scan=60328"	Mudpit_FU_2015_0616_RJ_27_11A_150619194009 (11a)
MCOT19622.1.CC	| Peptidyl-prolyl cis-trans isomerase | Similar to A0A067QW87 | ***- | PANTHER PTHR11071 | PANTHER PTHR11071:SF267 | Pfam PF00160	TVQNFIELAK					42.35	50.28	0.9998	2	1161.64	581.827	2	0.000396	0.341	66	75		FU_2015_0616_RJ_51_8b.57469.57469. File:"FU_2015_0616_RJ_51_8b.raw", NativeID:"controllerType=0 controllerNumber=1 scan=57469"	Mudpit_FU_2015_0616_RJ_42_8a (8a)
MCOT19622.1.CC	| Peptidyl-prolyl cis-trans isomerase | Similar to A0A067QW87 | ***- | PANTHER PTHR11071 | PANTHER PTHR11071:SF267 | Pfam PF00160	TVQNFIELAK					42.35	46.7	0.9997	2	1161.64	581.827	2	0.000396	0.341	66	75		FU_2015_0616_RJ_36_11b.59980.59980. File:"FU_2015_0616_RJ_36_11b.raw", NativeID:"controllerType=0 controllerNumber=1 scan=59980"	Mudpit_FU_2015_0616_RJ_27_11A_150619194009 (11a)
MCOT19622.1.CC	| Peptidyl-prolyl cis-trans isomerase | Similar to A0A067QW87 | ***- | PANTHER PTHR11071 | PANTHER PTHR11071:SF267 | Pfam PF00160	TVQNFIELAK					42.36	64.71	0.9997	2	1161.64	581.827	2	0.000274	0.236	66	75		FU_2015_0616_RJ_36_11b.60210.60210. File:"FU_2015_0616_RJ_36_11b.raw", NativeID:"controllerType=0 controllerNumber=1 scan=60210"	Mudpit_FU_2015_0616_RJ_27_11A_150619194009 (11a)
MCOT19622.1.CC	| Peptidyl-prolyl cis-trans isomerase | Similar to A0A067QW87 | ***- | PANTHER PTHR11071 | PANTHER PTHR11071:SF267 | Pfam PF00160	VITGGDIVK					42.62	46.41	0.9991	2	900.528	451.271	2	-0.00022	-0.244	166	174		FU_2015_0616_RJ_52_9a.26451.26451. File:"FU_2015_0616_RJ_52_9a.raw", NativeID:"controllerType=0 controllerNumber=1 scan=26451"	Mudpit_FU_2015_0616_RJ_52_9a (9a)
MCOT19622.1.CC	| Peptidyl-prolyl cis-trans isomerase | Similar to A0A067QW87 | ***- | PANTHER PTHR11071 | PANTHER PTHR11071:SF267 | Pfam PF00160	KIESSETDGR					45.91	45.01	0.9965	2	2241.08	561.276	4	1120	219	175	184		FU_2015_0616_RJ_42_8a.5213.5213. File:"FU_2015_0616_RJ_42_8a.raw", NativeID:"controllerType=0 controllerNumber=1 scan=5213"	Mudpit_FU_2015_0616_RJ_42_8a (8a)
MCOT19622.1.CC	| Peptidyl-prolyl cis-trans isomerase | Similar to A0A067QW87 | ***- | PANTHER PTHR11071 | PANTHER PTHR11071:SF267 | Pfam PF00160	TVQNFIELAK					42.31	40.42	0.9977	2	1161.64	581.828	2	0.00101	0.867	66	75		FU_2015_0616_RJ_51_8b.57260.57260. File:"FU_2015_0616_RJ_51_8b.raw", NativeID:"controllerType=0 controllerNumber=1 scan=57260"	Mudpit_FU_2015_0616_RJ_42_8a (8a)
MCOT19622.1.CC	| Peptidyl-prolyl cis-trans isomerase | Similar to A0A067QW87 | ***- | PANTHER PTHR11071 | PANTHER PTHR11071:SF267 | Pfam PF00160	DTnGSQFFITTK	N3 Deamidated	0.96	26.79	89.82	45.29	63.62	0.9997	2	1358.64	680.325	2	-0.000114	-0.0838	140	151		FU_2015_0616_RJ_35_9b.48551.48551. File:"FU_2015_0616_RJ_35_9b.raw", NativeID:"controllerType=0 controllerNumber=1 scan=48551"	Mudpit_FU_2015_0616_RJ_52_9a (9a)
MCOT19622.1.CC	| Peptidyl-prolyl cis-trans isomerase | Similar to A0A067QW87 | ***- | PANTHER PTHR11071 | PANTHER PTHR11071:SF267 | Pfam PF00160	TVQNFIELAK					42.36	53.04	1	2	1161.64	581.827	2	0.000274	0.236	66	75		FU_2015_0616_RJ_36_11b.60095.60095. File:"FU_2015_0616_RJ_36_11b.raw", NativeID:"controllerType=0 controllerNumber=1 scan=60095"	Mudpit_FU_2015_0616_RJ_27_11A_150619194009 (11a)
MCOT19622.1.CC	| Peptidyl-prolyl cis-trans isomerase | Similar to A0A067QW87 | ***- | PANTHER PTHR11071 | PANTHER PTHR11071:SF267 | Pfam PF00160	DTnGSQFFITTK	N3 Deamidated	0.98	17.12	49.22	45.31	46.89	0.9911	2	2717.27	680.326	4	1360	-21.5	140	151		FU_2015_0616_RJ_35_9b.48625.48625. File:"FU_2015_0616_RJ_35_9b.raw", NativeID:"controllerType=0 controllerNumber=1 scan=48625"	Mudpit_FU_2015_0616_RJ_52_9a (9a)
MCOT19622.1.CC	| Peptidyl-prolyl cis-trans isomerase | Similar to A0A067QW87 | ***- | PANTHER PTHR11071 | PANTHER PTHR11071:SF267 | Pfam PF00160	DTnGSQFFITTK	N3 Deamidated	1	35.82	72.19	45.32	50.1	0.9998	2	1358.64	680.325	2	0.000496	0.365	140	151		FU_2015_0616_RJ_35_9b.48717.48717. File:"FU_2015_0616_RJ_35_9b.raw", NativeID:"controllerType=0 controllerNumber=1 scan=48717"	Mudpit_FU_2015_0616_RJ_52_9a (9a)
MCOT19622.1.CC	| Peptidyl-prolyl cis-trans isomerase | Similar to A0A067QW87 | ***- | PANTHER PTHR11071 | PANTHER PTHR11071:SF267 | Pfam PF00160	TVQNFIELAK					42.36	51.5	1	2	1161.64	581.827	2	0.000274	0.236	66	75		FU_2015_0616_RJ_35_9b.53979.53979. File:"FU_2015_0616_RJ_35_9b.raw", NativeID:"controllerType=0 controllerNumber=1 scan=53979"	Mudpit_FU_2015_0616_RJ_52_9a (9a)
MCOT19622.1.CC	| Peptidyl-prolyl cis-trans isomerase | Similar to A0A067QW87 | ***- | PANTHER PTHR11071 | PANTHER PTHR11071:SF267 | Pfam PF00160	TVQNFIELAK					42.38	57.9	0.9998	2	1161.64	581.827	2	0.000152	0.131	66	75		FU_2015_0616_RJ_35_9b.54077.54077. File:"FU_2015_0616_RJ_35_9b.raw", NativeID:"controllerType=0 controllerNumber=1 scan=54077"	Mudpit_FU_2015_0616_RJ_52_9a (9a)
MCOT19622.1.CC	| Peptidyl-prolyl cis-trans isomerase | Similar to A0A067QW87 | ***- | PANTHER PTHR11071 | PANTHER PTHR11071:SF267 | Pfam PF00160	IESSETDGR					43.29	33.58	0.9608	2	1984.88	497.228	4	992	-131	176	184		FU_2015_0616_RJ_64_10a.6005.6005. File:"FU_2015_0616_RJ_64_10a.raw", NativeID:"controllerType=0 controllerNumber=1 scan=6005"	Mudpit_FU_2015_0616_RJ_64_10a (10a)
MCOT19622.1.CC	| Peptidyl-prolyl cis-trans isomerase | Similar to A0A067QW87 | ***- | PANTHER PTHR11071 | PANTHER PTHR11071:SF267 | Pfam PF00160	KIESSETDGR					45.93	42.99	0.9919	2	2241.08	561.277	4	1120	220	175	184		FU_2015_0616_RJ_43_7a.4908.4908. File:"FU_2015_0616_RJ_43_7a.raw", NativeID:"controllerType=0 controllerNumber=1 scan=4908"	Mudpit_FU_2015_0616_RJ_43_7a (7a)
MCOT19622.1.CC	| Peptidyl-prolyl cis-trans isomerase | Similar to A0A067QW87 | ***- | PANTHER PTHR11071 | PANTHER PTHR11071:SF267 | Pfam PF00160	KIESSETDGR					45.89	58.33	0.9999	2	1120.54	561.276	2	0.000304	0.271	175	184		FU_2015_0616_RJ_43_7a.4938.4938. File:"FU_2015_0616_RJ_43_7a.raw", NativeID:"controllerType=0 controllerNumber=1 scan=4938"	Mudpit_FU_2015_0616_RJ_43_7a (7a)
MCOT19622.1.CC	| Peptidyl-prolyl cis-trans isomerase | Similar to A0A067QW87 | ***- | PANTHER PTHR11071 | PANTHER PTHR11071:SF267 | Pfam PF00160	TVQNFIELAK					42.3	36.04	0.9933	2	1161.64	581.827	2	0.000886	0.762	66	75		FU_2015_0616_RJ_35_9b.54189.54189. File:"FU_2015_0616_RJ_35_9b.raw", NativeID:"controllerType=0 controllerNumber=1 scan=54189"	Mudpit_FU_2015_0616_RJ_52_9a (9a)
MCOT19622.1.CC	| Peptidyl-prolyl cis-trans isomerase | Similar to A0A067QW87 | ***- | PANTHER PTHR11071 | PANTHER PTHR11071:SF267 | Pfam PF00160	VITGGDIVK					42.61	31.09	0.983	2	900.528	451.271	2	-0.000158	-0.175	166	174		FU_2015_0616_RJ_27_11A_150619194009.27053.27053. File:"FU_2015_0616_RJ_27_11A_150619194009.raw", NativeID:"controllerType=0 controllerNumber=1 scan=27053"	Mudpit_FU_2015_0616_RJ_27_11A_150619194009 (11a)
MCOT19622.1.CC	| Peptidyl-prolyl cis-trans isomerase | Similar to A0A067QW87 | ***- | PANTHER PTHR11071 | PANTHER PTHR11071:SF267 | Pfam PF00160	VITGGDIVK					42.61	41.62	0.9983	2	900.528	451.271	2	2.41e-05	0.0267	166	174		FU_2015_0616_RJ_52_9a.26546.26546. File:"FU_2015_0616_RJ_52_9a.raw", NativeID:"controllerType=0 controllerNumber=1 scan=26546"	Mudpit_FU_2015_0616_RJ_52_9a (9a)
MCOT19622.1.CC	| Peptidyl-prolyl cis-trans isomerase | Similar to A0A067QW87 | ***- | PANTHER PTHR11071 | PANTHER PTHR11071:SF267 | Pfam PF00160	RPEGQGYK					44.49	30.95	0.963	2	933.467	467.741	2	-0.00026	-0.278	76	83		FU_2015_0616_RJ_43_7a.3772.3772. File:"FU_2015_0616_RJ_43_7a.raw", NativeID:"controllerType=0 controllerNumber=1 scan=3772"	Mudpit_FU_2015_0616_RJ_43_7a (7a)
MCOT19622.1.CC	| Peptidyl-prolyl cis-trans isomerase | Similar to A0A067QW87 | ***- | PANTHER PTHR11071 | PANTHER PTHR11071:SF267 | Pfam PF00160	VITGGDIVK					42.61	32.87	0.9866	2	900.528	451.271	2	-0.000158	-0.175	166	174		FU_2015_0616_RJ_52_9a.26354.26354. File:"FU_2015_0616_RJ_52_9a.raw", NativeID:"controllerType=0 controllerNumber=1 scan=26354"	Mudpit_FU_2015_0616_RJ_52_9a (9a)
MCOT19622.1.CC	| Peptidyl-prolyl cis-trans isomerase | Similar to A0A067QW87 | ***- | PANTHER PTHR11071 | PANTHER PTHR11071:SF267 | Pfam PF00160	VITGGDIVK					42.61	43.23	0.9993	2	900.528	451.271	2	-3.59e-05	-0.0399	166	174		FU_2015_0616_RJ_27_11A_150619194009.26945.26945. File:"FU_2015_0616_RJ_27_11A_150619194009.raw", NativeID:"controllerType=0 controllerNumber=1 scan=26945"	Mudpit_FU_2015_0616_RJ_27_11A_150619194009 (11a)
gi|662207071|ref|XP_008477020.1|	PREDICTED: heat shock protein 70 A1-like [Diaphorina citri]	VEIIANDQGNR					43.59	49.85	0.9996	2	1227.62	614.818	2	0.00032	0.261	23	33		FU_2015_0616_RJ_34_3a.22464.22464. File:"FU_2015_0616_RJ_34_3a.raw", NativeID:"controllerType=0 controllerNumber=1 scan=22464"	Mudpit_FU_2015_0616_RJ_34_3a (3a)
gi|662207071|ref|XP_008477020.1|	PREDICTED: heat shock protein 70 A1-like [Diaphorina citri]	TTPSYVAFTDTER					45.2	38.19	0.9774	2	1486.7	744.355	2	0.00109	0.735	34	46		FU_2015_0616_RJ_17_5a.29382.29382. File:"FU_2015_0616_RJ_17_5a.raw", NativeID:"controllerType=0 controllerNumber=1 scan=29382"	Mudpit_FU_2015_0616_RJ_17_5a (5a)
gi|662207071|ref|XP_008477020.1|	PREDICTED: heat shock protein 70 A1-like [Diaphorina citri]	TTPSYVAFTDTER					45.18	50.42	1	2	2973.39	744.355	4	1490	-118	34	46		FU_2015_0616_RJ_11_5b.39069.39069. File:"FU_2015_0616_RJ_11_5b.raw", NativeID:"controllerType=0 controllerNumber=1 scan=39069"	Mudpit_FU_2015_0616_RJ_17_5a (5a)
gi|662207071|ref|XP_008477020.1|	PREDICTED: heat shock protein 70 A1-like [Diaphorina citri]	VEIIANDQGNR					43.59	62.1	0.9989	2	2455.24	614.818	4	1230	115	23	33		FU_2015_0616_RJ_36_11b.22917.22917. File:"FU_2015_0616_RJ_36_11b.raw", NativeID:"controllerType=0 controllerNumber=1 scan=22917"	Mudpit_FU_2015_0616_RJ_27_11A_150619194009 (11a)
gi|662207071|ref|XP_008477020.1|	PREDICTED: heat shock protein 70 A1-like [Diaphorina citri]	VEIIANDQGNR					43.6	41.95	0.9943	2	2455.24	614.818	4	1230	114	23	33		FU_2015_0616_RJ_52_9a.22406.22406. File:"FU_2015_0616_RJ_52_9a.raw", NativeID:"controllerType=0 controllerNumber=1 scan=22406"	Mudpit_FU_2015_0616_RJ_52_9a (9a)
gi|662207071|ref|XP_008477020.1|	PREDICTED: heat shock protein 70 A1-like [Diaphorina citri]	VEIIANDQGNR					43.6	50.59	0.9989	2	2455.24	614.818	4	1230	115	23	33		FU_2015_0616_RJ_34_3a.22295.22295. File:"FU_2015_0616_RJ_34_3a.raw", NativeID:"controllerType=0 controllerNumber=1 scan=22295"	Mudpit_FU_2015_0616_RJ_34_3a (3a)
gi|662207071|ref|XP_008477020.1|	PREDICTED: heat shock protein 70 A1-like [Diaphorina citri]	VEIIANDQGNR					43.6	58.17	0.9989	2	2455.24	614.818	4	1230	115	23	33		FU_2015_0616_RJ_36_11b.22828.22828. File:"FU_2015_0616_RJ_36_11b.raw", NativeID:"controllerType=0 controllerNumber=1 scan=22828"	Mudpit_FU_2015_0616_RJ_27_11A_150619194009 (11a)
gi|662207071|ref|XP_008477020.1|	PREDICTED: heat shock protein 70 A1-like [Diaphorina citri]	VEIIANDQGNR					43.59	61.02	0.9989	2	2455.24	614.818	4	1230	115	23	33		FU_2015_0616_RJ_36_11b.23102.23102. File:"FU_2015_0616_RJ_36_11b.raw", NativeID:"controllerType=0 controllerNumber=1 scan=23102"	Mudpit_FU_2015_0616_RJ_27_11A_150619194009 (11a)
gi|662207071|ref|XP_008477020.1|	PREDICTED: heat shock protein 70 A1-like [Diaphorina citri]	STAGDTHLGGEDFDNR					38.53	35.29	0.9964	2	1690.72	564.58	3	1.91e-05	0.0113	219	234		FU_2015_0616_RJ_59_12b.30063.30063. File:"FU_2015_0616_RJ_59_12b.raw", NativeID:"controllerType=0 controllerNumber=1 scan=30063"	Mudpit_FU_2015_0616_RJ_62_12a (12a)
gi|662207071|ref|XP_008477020.1|	PREDICTED: heat shock protein 70 A1-like [Diaphorina citri]	STAGDTHLGGEDFDNR					41.81	57.2	0.9997	2	1690.72	846.367	2	0.000154	0.0911	219	234		FU_2015_0616_RJ_36_11b.27101.27101. File:"FU_2015_0616_RJ_36_11b.raw", NativeID:"controllerType=0 controllerNumber=1 scan=27101"	Mudpit_FU_2015_0616_RJ_27_11A_150619194009 (11a)
gi|662207071|ref|XP_008477020.1|	PREDICTED: heat shock protein 70 A1-like [Diaphorina citri]	STAGDTHLGGEDFDNR					38.53	37.46	0.9961	2	1690.72	564.58	3	0.000202	0.119	219	234		FU_2015_0616_RJ_40_4a.29283.29283. File:"FU_2015_0616_RJ_40_4a.raw", NativeID:"controllerType=0 controllerNumber=1 scan=29283"	Mudpit_FU_2015_0616_RJ_40_4a (4a)
gi|662207071|ref|XP_008477020.1|	PREDICTED: heat shock protein 70 A1-like [Diaphorina citri]	STAGDTHLGGEDFDNR					38.53	39.71	0.9983	2	1690.72	564.58	3	0.000202	0.119	219	234		FU_2015_0616_RJ_42_8a.26079.26079. File:"FU_2015_0616_RJ_42_8a.raw", NativeID:"controllerType=0 controllerNumber=1 scan=26079"	Mudpit_FU_2015_0616_RJ_42_8a (8a)
gi|662207071|ref|XP_008477020.1|	PREDICTED: heat shock protein 70 A1-like [Diaphorina citri]	VEIIAnDQGNR	N6 Deamidated	0.98	14.89	48.99	45.8	44.49	0.9956	2	2457.21	615.31	4	1230	107	23	33		FU_2015_0616_RJ_55_10b.24850.24850. File:"FU_2015_0616_RJ_55_10b.raw", NativeID:"controllerType=0 controllerNumber=1 scan=24850"	Mudpit_FU_2015_0616_RJ_64_10a (10a)
gi|662207071|ref|XP_008477020.1|	PREDICTED: heat shock protein 70 A1-like [Diaphorina citri]	VEIIANDQGNR					43.6	70.67	0.9996	2	1227.62	614.818	2	0.000198	0.161	23	33		FU_2015_0616_RJ_52_9a.22574.22574. File:"FU_2015_0616_RJ_52_9a.raw", NativeID:"controllerType=0 controllerNumber=1 scan=22574"	Mudpit_FU_2015_0616_RJ_52_9a (9a)
gi|662207071|ref|XP_008477020.1|	PREDICTED: heat shock protein 70 A1-like [Diaphorina citri]	VEIIAnDQGNR	N6 Deamidated	0.99	21.3	74.51	45.79	29.18	0.9692	2	1228.61	615.31	2	0.00019	0.155	23	33		FU_2015_0616_RJ_55_10b.24747.24747. File:"FU_2015_0616_RJ_55_10b.raw", NativeID:"controllerType=0 controllerNumber=1 scan=24747"	Mudpit_FU_2015_0616_RJ_64_10a (10a)
gi|662207071|ref|XP_008477020.1|	PREDICTED: heat shock protein 70 A1-like [Diaphorina citri]	VEIIANDQGNR					43.6	64.02	0.999	2	2455.24	614.818	4	1230	115	23	33		FU_2015_0616_RJ_52_9a.22641.22641. File:"FU_2015_0616_RJ_52_9a.raw", NativeID:"controllerType=0 controllerNumber=1 scan=22641"	Mudpit_FU_2015_0616_RJ_52_9a (9a)
gi|662207071|ref|XP_008477020.1|	PREDICTED: heat shock protein 70 A1-like [Diaphorina citri]	VEIIANDQGNR					43.59	70.55	0.9986	2	2455.24	614.818	4	1230	115	23	33		FU_2015_0616_RJ_36_11b.23008.23008. File:"FU_2015_0616_RJ_36_11b.raw", NativeID:"controllerType=0 controllerNumber=1 scan=23008"	Mudpit_FU_2015_0616_RJ_27_11A_150619194009 (11a)
gi|662207071|ref|XP_008477020.1|	PREDICTED: heat shock protein 70 A1-like [Diaphorina citri]	VEIIAnDQGNR	N6 Deamidated	0.96	11.72	35.43	45.83	34.46	0.9676	2	2457.21	615.311	4	1230	108	23	33		FU_2015_0616_RJ_43_7a.23757.23757. File:"FU_2015_0616_RJ_43_7a.raw", NativeID:"controllerType=0 controllerNumber=1 scan=23757"	Mudpit_FU_2015_0616_RJ_43_7a (7a)
gi|662207071|ref|XP_008477020.1|	PREDICTED: heat shock protein 70 A1-like [Diaphorina citri]	TTPSYVAFTDTER					45.21	43.49	0.9969	2	2973.39	744.355	4	1490	-118	34	46		FU_2015_0616_RJ_51_8b.45868.45868. File:"FU_2015_0616_RJ_51_8b.raw", NativeID:"controllerType=0 controllerNumber=1 scan=45868"	Mudpit_FU_2015_0616_RJ_42_8a (8a)
gi|662207071|ref|XP_008477020.1|	PREDICTED: heat shock protein 70 A1-like [Diaphorina citri]	VEIIAnDQGNR	N6 Deamidated	0.75	7.8	33.12	43.77	31.62	0.9568	2	2459.2	615.807	4	1230	101	23	33		FU_2015_0616_RJ_43_7a.21681.21681. File:"FU_2015_0616_RJ_43_7a.raw", NativeID:"controllerType=0 controllerNumber=1 scan=21681"	Mudpit_FU_2015_0616_RJ_43_7a (7a)
gi|662207071|ref|XP_008477020.1|	PREDICTED: heat shock protein 70 A1-like [Diaphorina citri]	TTPSYVAFTDTER					45.2	50.43	1	2	2230.04	744.355	3	743	146	34	46		FU_2015_0616_RJ_65_1b.47941.47941. File:"FU_2015_0616_RJ_65_1b.raw", NativeID:"controllerType=0 controllerNumber=1 scan=47941"	Mudpit_FU_2015_0616_RJ_60_1a (1a)
gi|662207071|ref|XP_008477020.1|	PREDICTED: heat shock protein 70 A1-like [Diaphorina citri]	VEIIAnDQGNR	N6 Deamidated	0.68	10.36	49.97	45.79	45.95	0.9977	2	1842.91	615.31	3	614	-201	23	33		FU_2015_0616_RJ_59_12b.27997.27997. File:"FU_2015_0616_RJ_59_12b.raw", NativeID:"controllerType=0 controllerNumber=1 scan=27997"	Mudpit_FU_2015_0616_RJ_62_12a (12a)
gi|662207071|ref|XP_008477020.1|	PREDICTED: heat shock protein 70 A1-like [Diaphorina citri]	STAGDTHLGGEDFDNR					41.92	36.69	0.9735	2	3381.44	846.367	4	1690	35.7	219	234		FU_2015_0616_RJ_34_3a.25942.25942. File:"FU_2015_0616_RJ_34_3a.raw", NativeID:"controllerType=0 controllerNumber=1 scan=25942"	Mudpit_FU_2015_0616_RJ_34_3a (3a)
gi|662207071|ref|XP_008477020.1|	PREDICTED: heat shock protein 70 A1-like [Diaphorina citri]	STAGDTHLGGEDFDNR					41.81	62.07	0.9973	2	2536.08	846.367	3	845	23.6	219	234		FU_2015_0616_RJ_64_10a.26811.26811. File:"FU_2015_0616_RJ_64_10a.raw", NativeID:"controllerType=0 controllerNumber=1 scan=26811"	Mudpit_FU_2015_0616_RJ_64_10a (10a)
gi|662207071|ref|XP_008477020.1|	PREDICTED: heat shock protein 70 A1-like [Diaphorina citri]	VEIIAnDQGNR	N6 Deamidated	0.95	16.08	94.74	45.79	41.16	0.9978	2	1228.61	615.31	2	0.00019	0.155	23	33		FU_2015_0616_RJ_51_8b.24101.24101. File:"FU_2015_0616_RJ_51_8b.raw", NativeID:"controllerType=0 controllerNumber=1 scan=24101"	Mudpit_FU_2015_0616_RJ_42_8a (8a)
gi|662207071|ref|XP_008477020.1|	PREDICTED: heat shock protein 70 A1-like [Diaphorina citri]	STAGDTHLGGEDFDNR					38.59	30.27	0.9911	2	1690.72	564.58	3	0.000934	0.552	219	234		FU_2015_0616_RJ_43_7a.25256.25256. File:"FU_2015_0616_RJ_43_7a.raw", NativeID:"controllerType=0 controllerNumber=1 scan=25256"	Mudpit_FU_2015_0616_RJ_43_7a (7a)
gi|662207071|ref|XP_008477020.1|	PREDICTED: heat shock protein 70 A1-like [Diaphorina citri]	VEIIANDQGNR					43.59	64.53	0.999	2	2455.24	614.818	4	1230	115	23	33		FU_2015_0616_RJ_52_9a.22492.22492. File:"FU_2015_0616_RJ_52_9a.raw", NativeID:"controllerType=0 controllerNumber=1 scan=22492"	Mudpit_FU_2015_0616_RJ_52_9a (9a)
gi|662207071|ref|XP_008477020.1|	PREDICTED: heat shock protein 70 A1-like [Diaphorina citri]	STAGDTHLGGEDFDNR					38.53	24.63	0.9689	2	1690.72	564.58	3	1.91e-05	0.0113	219	234		FU_2015_0616_RJ_43_7a.25447.25447. File:"FU_2015_0616_RJ_43_7a.raw", NativeID:"controllerType=0 controllerNumber=1 scan=25447"	Mudpit_FU_2015_0616_RJ_43_7a (7a)
gi|662207071|ref|XP_008477020.1|	PREDICTED: heat shock protein 70 A1-like [Diaphorina citri]	STAGDTHLGGEDFDNR					42	39.73	0.9756	2	2536.08	846.368	3	845	24.6	219	234		FU_2015_0616_RJ_43_7a.25284.25284. File:"FU_2015_0616_RJ_43_7a.raw", NativeID:"controllerType=0 controllerNumber=1 scan=25284"	Mudpit_FU_2015_0616_RJ_43_7a (7a)
gi|662207071|ref|XP_008477020.1|	PREDICTED: heat shock protein 70 A1-like [Diaphorina citri]	STAGDTHLGGEDFDNR					38.53	37.36	0.9658	2	2254.29	564.58	4	564	17.5	219	234		FU_2015_0616_RJ_27_11A_150619194009.26801.26801. File:"FU_2015_0616_RJ_27_11A_150619194009.raw", NativeID:"controllerType=0 controllerNumber=1 scan=26801"	Mudpit_FU_2015_0616_RJ_27_11A_150619194009 (11a)
gi|662207071|ref|XP_008477020.1|	PREDICTED: heat shock protein 70 A1-like [Diaphorina citri]	TTPSYVAFTDTER					45.21	36.82	0.9763	2	2230.04	744.355	3	743	147	34	46		FU_2015_0616_RJ_52_9a.46147.46147. File:"FU_2015_0616_RJ_52_9a.raw", NativeID:"controllerType=0 controllerNumber=1 scan=46147"	Mudpit_FU_2015_0616_RJ_52_9a (9a)
gi|662207071|ref|XP_008477020.1|	PREDICTED: heat shock protein 70 A1-like [Diaphorina citri]	STAGDTHLGGEDFDNR					38.5	36.56	0.9471	2	2254.29	564.58	4	564	17.4	219	234		FU_2015_0616_RJ_64_10a.26911.26911. File:"FU_2015_0616_RJ_64_10a.raw", NativeID:"controllerType=0 controllerNumber=1 scan=26911"	Mudpit_FU_2015_0616_RJ_64_10a (10a)
gi|662207071|ref|XP_008477020.1|	PREDICTED: heat shock protein 70 A1-like [Diaphorina citri]	VEIIAnDQGNR	N6 Deamidated	1	18.88	96.02	45.83	43.16	0.9989	2	1228.61	615.31	2	0.00129	1.05	23	33		FU_2015_0616_RJ_36_11b.25106.25106. File:"FU_2015_0616_RJ_36_11b.raw", NativeID:"controllerType=0 controllerNumber=1 scan=25106"	Mudpit_FU_2015_0616_RJ_27_11A_150619194009 (11a)
gi|662207071|ref|XP_008477020.1|	PREDICTED: heat shock protein 70 A1-like [Diaphorina citri]	STAGDTHLGGEDFDNR					38.53	41.08	0.9976	2	1690.72	564.58	3	1.91e-05	0.0113	219	234		FU_2015_0616_RJ_64_10a.27011.27011. File:"FU_2015_0616_RJ_64_10a.raw", NativeID:"controllerType=0 controllerNumber=1 scan=27011"	Mudpit_FU_2015_0616_RJ_64_10a (10a)
gi|662207071|ref|XP_008477020.1|	PREDICTED: heat shock protein 70 A1-like [Diaphorina citri]	TTPSYVAFTDTER					45.18	47.9	0.9993	2	1486.69	744.354	2	0.000362	0.243	34	46		FU_2015_0616_RJ_34_3a.47394.47394. File:"FU_2015_0616_RJ_34_3a.raw", NativeID:"controllerType=0 controllerNumber=1 scan=47394"	Mudpit_FU_2015_0616_RJ_34_3a (3a)
gi|662207071|ref|XP_008477020.1|	PREDICTED: heat shock protein 70 A1-like [Diaphorina citri]	VEIIAnDQGNR	N6 Deamidated	0.95	14.89	38.16	45.8	35.28	0.9689	2	2457.21	615.31	4	1230	107	23	33		FU_2015_0616_RJ_51_8b.24012.24012. File:"FU_2015_0616_RJ_51_8b.raw", NativeID:"controllerType=0 controllerNumber=1 scan=24012"	Mudpit_FU_2015_0616_RJ_42_8a (8a)
gi|662207071|ref|XP_008477020.1|	PREDICTED: heat shock protein 70 A1-like [Diaphorina citri]	STAGDTHLGGEDFDNR					38.61	35.26	0.995	2	1690.72	564.581	3	0.00148	0.877	219	234		FU_2015_0616_RJ_43_7a.25343.25343. File:"FU_2015_0616_RJ_43_7a.raw", NativeID:"controllerType=0 controllerNumber=1 scan=25343"	Mudpit_FU_2015_0616_RJ_43_7a (7a)
gi|662207071|ref|XP_008477020.1|	PREDICTED: heat shock protein 70 A1-like [Diaphorina citri]	TTPSYVAFTDTER					45.2	51.45	1	2	2230.04	744.355	3	743	146	34	46		FU_2015_0616_RJ_65_1b.47834.47834. File:"FU_2015_0616_RJ_65_1b.raw", NativeID:"controllerType=0 controllerNumber=1 scan=47834"	Mudpit_FU_2015_0616_RJ_60_1a (1a)
gi|662207071|ref|XP_008477020.1|	PREDICTED: heat shock protein 70 A1-like [Diaphorina citri]	TTPSYVAFTDTER					45.22	63.81	0.9982	2	2230.04	744.355	3	743	147	34	46		FU_2015_0616_RJ_65_1b.48051.48051. File:"FU_2015_0616_RJ_65_1b.raw", NativeID:"controllerType=0 controllerNumber=1 scan=48051"	Mudpit_FU_2015_0616_RJ_60_1a (1a)
gi|662207071|ref|XP_008477020.1|	PREDICTED: heat shock protein 70 A1-like [Diaphorina citri]	STAGDTHLGGEDFDNR					42.04	41.45	0.9883	2	3381.44	846.368	4	1690	37	219	234		FU_2015_0616_RJ_34_3a.25848.25848. File:"FU_2015_0616_RJ_34_3a.raw", NativeID:"controllerType=0 controllerNumber=1 scan=25848"	Mudpit_FU_2015_0616_RJ_34_3a (3a)
gi|662207071|ref|XP_008477020.1|	PREDICTED: heat shock protein 70 A1-like [Diaphorina citri]	TTPSYVAFTDTER					45.2	50.05	0.9992	2	2230.04	744.355	3	743	146	34	46		FU_2015_0616_RJ_52_9a.46059.46059. File:"FU_2015_0616_RJ_52_9a.raw", NativeID:"controllerType=0 controllerNumber=1 scan=46059"	Mudpit_FU_2015_0616_RJ_52_9a (9a)
gi|662207071|ref|XP_008477020.1|	PREDICTED: heat shock protein 70 A1-like [Diaphorina citri]	VEIIAnDQGNR	N6 Deamidated	1	30.7	85.62	45.83	42.63	0.9964	2	1228.61	615.311	2	0.00166	1.35	23	33		FU_2015_0616_RJ_59_12b.27900.27900. File:"FU_2015_0616_RJ_59_12b.raw", NativeID:"controllerType=0 controllerNumber=1 scan=27900"	Mudpit_FU_2015_0616_RJ_62_12a (12a)
gi|662207071|ref|XP_008477020.1|	PREDICTED: heat shock protein 70 A1-like [Diaphorina citri]	STAGDTHLGGEDFDNR					41.81	43.9	0.999	2	1690.72	846.367	2	0.00052	0.307	219	234		FU_2015_0616_RJ_64_10a.26928.26928. File:"FU_2015_0616_RJ_64_10a.raw", NativeID:"controllerType=0 controllerNumber=1 scan=26928"	Mudpit_FU_2015_0616_RJ_64_10a (10a)
gi|662207071|ref|XP_008477020.1|	PREDICTED: heat shock protein 70 A1-like [Diaphorina citri]	TTPSYVAFTDTER					45.21	39.19	0.9843	2	2230.04	744.355	3	743	147	34	46		FU_2015_0616_RJ_65_1b.47730.47730. File:"FU_2015_0616_RJ_65_1b.raw", NativeID:"controllerType=0 controllerNumber=1 scan=47730"	Mudpit_FU_2015_0616_RJ_60_1a (1a)
gi|662207071|ref|XP_008477020.1|	PREDICTED: heat shock protein 70 A1-like [Diaphorina citri]	STAGDTHLGGEDFDNR					38.61	38.5	0.9966	2	1690.72	564.581	3	0.00167	0.985	219	234		FU_2015_0616_RJ_59_12b.29947.29947. File:"FU_2015_0616_RJ_59_12b.raw", NativeID:"controllerType=0 controllerNumber=1 scan=29947"	Mudpit_FU_2015_0616_RJ_62_12a (12a)
gi|662207071|ref|XP_008477020.1|	PREDICTED: heat shock protein 70 A1-like [Diaphorina citri]	VEIIANDQGNR					43.6	58.41	0.9989	2	2455.24	614.818	4	1230	115	23	33		FU_2015_0616_RJ_27_11A_150619194009.22843.22843. File:"FU_2015_0616_RJ_27_11A_150619194009.raw", NativeID:"controllerType=0 controllerNumber=1 scan=22843"	Mudpit_FU_2015_0616_RJ_27_11A_150619194009 (11a)
gi|662207071|ref|XP_008477020.1|	PREDICTED: heat shock protein 70 A1-like [Diaphorina citri]	STAGDTHLGGEDFDNR					41.81	37.47	0.9968	2	1690.72	846.367	2	0.000154	0.0911	219	234		FU_2015_0616_RJ_62_12a.24997.24997. File:"FU_2015_0616_RJ_62_12a.raw", NativeID:"controllerType=0 controllerNumber=1 scan=24997"	Mudpit_FU_2015_0616_RJ_62_12a (12a)
gi|662207071|ref|XP_008477020.1|	PREDICTED: heat shock protein 70 A1-like [Diaphorina citri]	TTPSYVAFTDTER					45.21	43.19	0.9976	2	1486.7	744.355	2	0.00122	0.817	34	46		FU_2015_0616_RJ_34_3a.47629.47629. File:"FU_2015_0616_RJ_34_3a.raw", NativeID:"controllerType=0 controllerNumber=1 scan=47629"	Mudpit_FU_2015_0616_RJ_34_3a (3a)
gi|662207071|ref|XP_008477020.1|	PREDICTED: heat shock protein 70 A1-like [Diaphorina citri]	STAGDTHLGGEDFDNR					38.56	28.12	0.9842	2	1690.72	564.581	3	0.00112	0.66	219	234		FU_2015_0616_RJ_55_10b.26507.26507. File:"FU_2015_0616_RJ_55_10b.raw", NativeID:"controllerType=0 controllerNumber=1 scan=26507"	Mudpit_FU_2015_0616_RJ_64_10a (10a)
gi|662207071|ref|XP_008477020.1|	PREDICTED: heat shock protein 70 A1-like [Diaphorina citri]	STAGDTHLGGEDFDNR					38.53	37.05	0.965	2	2254.29	564.58	4	564	17.7	219	234		FU_2015_0616_RJ_27_11A_150619194009.26697.26697. File:"FU_2015_0616_RJ_27_11A_150619194009.raw", NativeID:"controllerType=0 controllerNumber=1 scan=26697"	Mudpit_FU_2015_0616_RJ_27_11A_150619194009 (11a)
gi|662207071|ref|XP_008477020.1|	PREDICTED: heat shock protein 70 A1-like [Diaphorina citri]	TTPSYVAFTDTER					45.18	48.55	0.9979	2	2973.39	744.355	4	1490	-118	34	46		FU_2015_0616_RJ_34_3a.47511.47511. File:"FU_2015_0616_RJ_34_3a.raw", NativeID:"controllerType=0 controllerNumber=1 scan=47511"	Mudpit_FU_2015_0616_RJ_34_3a (3a)
gi|662207071|ref|XP_008477020.1|	PREDICTED: heat shock protein 70 A1-like [Diaphorina citri]	VEIIANDQGNR					43.6	58.8	0.9989	2	2455.24	614.818	4	1230	114	23	33		FU_2015_0616_RJ_27_11A_150619194009.22765.22765. File:"FU_2015_0616_RJ_27_11A_150619194009.raw", NativeID:"controllerType=0 controllerNumber=1 scan=22765"	Mudpit_FU_2015_0616_RJ_27_11A_150619194009 (11a)
gi|662207071|ref|XP_008477020.1|	PREDICTED: heat shock protein 70 A1-like [Diaphorina citri]	VEIIANDqGNR	Q8 Deamidated	0.01	0	44.43	45.85	35.14	0.9673	2	2457.21	615.31	4	1230	108	23	33		FU_2015_0616_RJ_36_11b.25185.25185. File:"FU_2015_0616_RJ_36_11b.raw", NativeID:"controllerType=0 controllerNumber=1 scan=25185"	Mudpit_FU_2015_0616_RJ_27_11A_150619194009 (11a)
gi|662207071|ref|XP_008477020.1|	PREDICTED: heat shock protein 70 A1-like [Diaphorina citri]	STAGDTHLGGEDFDNR					38.59	37.02	0.9686	2	2254.29	564.58	4	564	18	219	234		FU_2015_0616_RJ_65_1b.27424.27424. File:"FU_2015_0616_RJ_65_1b.raw", NativeID:"controllerType=0 controllerNumber=1 scan=27424"	Mudpit_FU_2015_0616_RJ_60_1a (1a)
gi|662207071|ref|XP_008477020.1|	PREDICTED: heat shock protein 70 A1-like [Diaphorina citri]	STAGDTHLGGEDFDNR					41.87	44.91	0.9988	2	1690.72	846.367	2	0.000764	0.452	219	234		FU_2015_0616_RJ_65_1b.27416.27416. File:"FU_2015_0616_RJ_65_1b.raw", NativeID:"controllerType=0 controllerNumber=1 scan=27416"	Mudpit_FU_2015_0616_RJ_60_1a (1a)
gi|662207071|ref|XP_008477020.1|	PREDICTED: heat shock protein 70 A1-like [Diaphorina citri]	STAGDTHLGGEDFDNR					39.9	41.97	0.9984	2	1691.72	846.868	2	1	-0.0783	219	234		FU_2015_0616_RJ_62_12a.25045.25045. File:"FU_2015_0616_RJ_62_12a.raw", NativeID:"controllerType=0 controllerNumber=1 scan=25045"	Mudpit_FU_2015_0616_RJ_62_12a (12a)
gi|662207071|ref|XP_008477020.1|	PREDICTED: heat shock protein 70 A1-like [Diaphorina citri]	VEIIANDQGNR					43.57	62.16	0.9989	2	2455.24	614.818	4	1230	115	23	33		FU_2015_0616_RJ_27_11A_150619194009.22678.22678. File:"FU_2015_0616_RJ_27_11A_150619194009.raw", NativeID:"controllerType=0 controllerNumber=1 scan=22678"	Mudpit_FU_2015_0616_RJ_27_11A_150619194009 (11a)
gi|662207071|ref|XP_008477020.1|	PREDICTED: heat shock protein 70 A1-like [Diaphorina citri]	STAGDTHLGGEDFDNR					38.5	35.39	0.9957	2	1690.72	564.58	3	-0.000347	-0.205	219	234		FU_2015_0616_RJ_62_12a.24975.24975. File:"FU_2015_0616_RJ_62_12a.raw", NativeID:"controllerType=0 controllerNumber=1 scan=24975"	Mudpit_FU_2015_0616_RJ_62_12a (12a)
gi|662207071|ref|XP_008477020.1|	PREDICTED: heat shock protein 70 A1-like [Diaphorina citri]	TTPSYVAFTDTER					45.18	49.61	1	2	2230.04	744.355	3	743	146	34	46		FU_2015_0616_RJ_63_2b.43462.43462. File:"FU_2015_0616_RJ_63_2b.raw", NativeID:"controllerType=0 controllerNumber=1 scan=43462"	Mudpit_FU_2015_0616_RJ_46_2a (2a)
gi|662207071|ref|XP_008477020.1|	PREDICTED: heat shock protein 70 A1-like [Diaphorina citri]	VEIIANDQGNR					43.6	59.37	0.9992	2	2455.24	614.818	4	1230	115	23	33		FU_2015_0616_RJ_35_9b.21051.21051. File:"FU_2015_0616_RJ_35_9b.raw", NativeID:"controllerType=0 controllerNumber=1 scan=21051"	Mudpit_FU_2015_0616_RJ_52_9a (9a)
gi|662207071|ref|XP_008477020.1|	PREDICTED: heat shock protein 70 A1-like [Diaphorina citri]	STAGDTHLGGEDFDNR					38.53	38.01	0.9973	2	1690.72	564.58	3	0.000202	0.119	219	234		FU_2015_0616_RJ_62_12a.25077.25077. File:"FU_2015_0616_RJ_62_12a.raw", NativeID:"controllerType=0 controllerNumber=1 scan=25077"	Mudpit_FU_2015_0616_RJ_62_12a (12a)
gi|662207071|ref|XP_008477020.1|	PREDICTED: heat shock protein 70 A1-like [Diaphorina citri]	TTPSYVAFTDTER					45.21	37.09	0.9778	2	2230.04	744.355	3	743	147	34	46		FU_2015_0616_RJ_59_12b.52198.52198. File:"FU_2015_0616_RJ_59_12b.raw", NativeID:"controllerType=0 controllerNumber=1 scan=52198"	Mudpit_FU_2015_0616_RJ_62_12a (12a)
gi|662207071|ref|XP_008477020.1|	PREDICTED: heat shock protein 70 A1-like [Diaphorina citri]	VEIIANDQGNR					43.59	59.09	0.9989	2	2455.24	614.818	4	1230	115	23	33		FU_2015_0616_RJ_27_11A_150619194009.22600.22600. File:"FU_2015_0616_RJ_27_11A_150619194009.raw", NativeID:"controllerType=0 controllerNumber=1 scan=22600"	Mudpit_FU_2015_0616_RJ_27_11A_150619194009 (11a)
gi|662207071|ref|XP_008477020.1|	PREDICTED: heat shock protein 70 A1-like [Diaphorina citri]	STAGDTHLGGEDFDNR					38.53	37.88	0.9978	2	1690.72	564.58	3	0.000202	0.119	219	234		FU_2015_0616_RJ_51_8b.25753.25753. File:"FU_2015_0616_RJ_51_8b.raw", NativeID:"controllerType=0 controllerNumber=1 scan=25753"	Mudpit_FU_2015_0616_RJ_42_8a (8a)
gi|662207071|ref|XP_008477020.1|	PREDICTED: heat shock protein 70 A1-like [Diaphorina citri]	VEIIANDQGNR					43.6	50.56	1	2	2455.24	614.818	4	1230	114	23	33		FU_2015_0616_RJ_35_9b.20903.20903. File:"FU_2015_0616_RJ_35_9b.raw", NativeID:"controllerType=0 controllerNumber=1 scan=20903"	Mudpit_FU_2015_0616_RJ_52_9a (9a)
gi|662207071|ref|XP_008477020.1|	PREDICTED: heat shock protein 70 A1-like [Diaphorina citri]	STAGDTHLGGEDFDNR					38.59	28.7	0.9879	2	1690.72	564.58	3	0.000568	0.336	219	234		FU_2015_0616_RJ_65_1b.27330.27330. File:"FU_2015_0616_RJ_65_1b.raw", NativeID:"controllerType=0 controllerNumber=1 scan=27330"	Mudpit_FU_2015_0616_RJ_60_1a (1a)
gi|662207071|ref|XP_008477020.1|	PREDICTED: heat shock protein 70 A1-like [Diaphorina citri]	STAGDTHLGGEDFDNR					41.76	46.7	0.9986	2	1690.72	846.366	2	-0.000578	-0.342	219	234		FU_2015_0616_RJ_65_1b.27316.27316. File:"FU_2015_0616_RJ_65_1b.raw", NativeID:"controllerType=0 controllerNumber=1 scan=27316"	Mudpit_FU_2015_0616_RJ_60_1a (1a)
gi|662207071|ref|XP_008477020.1|	PREDICTED: heat shock protein 70 A1-like [Diaphorina citri]	STAGDTHLGGEDFDnR	N15 Deamidated	1	1000	61.14	39.88	36.55	0.9853	2	3383.44	846.868	4	1690	40	219	234		FU_2015_0616_RJ_62_12a.25072.25072. File:"FU_2015_0616_RJ_62_12a.raw", NativeID:"controllerType=0 controllerNumber=1 scan=25072"	Mudpit_FU_2015_0616_RJ_62_12a (12a)
gi|662207071|ref|XP_008477020.1|	PREDICTED: heat shock protein 70 A1-like [Diaphorina citri]	STAGDTHLGGEDFDNR					38.53	38.1	0.998	2	1690.72	564.58	3	0.000385	0.228	219	234		FU_2015_0616_RJ_51_8b.25870.25870. File:"FU_2015_0616_RJ_51_8b.raw", NativeID:"controllerType=0 controllerNumber=1 scan=25870"	Mudpit_FU_2015_0616_RJ_42_8a (8a)
gi|662207071|ref|XP_008477020.1|	PREDICTED: heat shock protein 70 A1-like [Diaphorina citri]	STAGDTHLGGEDFDNR					38.53	30.86	0.9909	2	1690.72	564.58	3	0.000385	0.228	219	234		FU_2015_0616_RJ_13_4b.21699.21699. File:"FU_2015_0616_RJ_13_4b.raw", NativeID:"controllerType=0 controllerNumber=1 scan=21699"	Mudpit_FU_2015_0616_RJ_40_4a (4a)
gi|662207071|ref|XP_008477020.1|	PREDICTED: heat shock protein 70 A1-like [Diaphorina citri]	NQVAmNPKnTVFDAK	M5 Oxidation, N9 Deamidated	100%, 6%	1,000.00, 14.91	93.15	45.71	48.43	0.9967	2	1692.8	847.409	2	-0.0117	-6.93	54	68		FU_2015_0616_RJ_65_1b.38506.38506. File:"FU_2015_0616_RJ_65_1b.raw", NativeID:"controllerType=0 controllerNumber=1 scan=38506"	Mudpit_FU_2015_0616_RJ_60_1a (1a)
gi|662207071|ref|XP_008477020.1|	PREDICTED: heat shock protein 70 A1-like [Diaphorina citri]	STAGDTHLGGEDFDNR					38.53	34.38	0.9953	2	1690.72	564.58	3	0.000385	0.228	219	234		FU_2015_0616_RJ_32_3b.24871.24871. File:"FU_2015_0616_RJ_32_3b.raw", NativeID:"controllerType=0 controllerNumber=1 scan=24871"	Mudpit_FU_2015_0616_RJ_34_3a (3a)
gi|662207071|ref|XP_008477020.1|	PREDICTED: heat shock protein 70 A1-like [Diaphorina citri]	VEIIANDQGNR					43.59	58.06	0.9993	2	2455.24	614.818	4	1230	115	23	33		FU_2015_0616_RJ_35_9b.21143.21143. File:"FU_2015_0616_RJ_35_9b.raw", NativeID:"controllerType=0 controllerNumber=1 scan=21143"	Mudpit_FU_2015_0616_RJ_52_9a (9a)
gi|662207071|ref|XP_008477020.1|	PREDICTED: heat shock protein 70 A1-like [Diaphorina citri]	STAGDTHLGGEDFDNR					41.81	57.79	0.9943	2	2536.08	846.367	3	845	23.4	219	234		FU_2015_0616_RJ_27_11A_150619194009.26597.26597. File:"FU_2015_0616_RJ_27_11A_150619194009.raw", NativeID:"controllerType=0 controllerNumber=1 scan=26597"	Mudpit_FU_2015_0616_RJ_27_11A_150619194009 (11a)
gi|662207071|ref|XP_008477020.1|	PREDICTED: heat shock protein 70 A1-like [Diaphorina citri]	STAGDTHLGGEDFDNR					41.81	83.43	0.9992	2	1690.72	846.367	2	0.00052	0.307	219	234		FU_2015_0616_RJ_27_11A_150619194009.26701.26701. File:"FU_2015_0616_RJ_27_11A_150619194009.raw", NativeID:"controllerType=0 controllerNumber=1 scan=26701"	Mudpit_FU_2015_0616_RJ_27_11A_150619194009 (11a)
gi|662207071|ref|XP_008477020.1|	PREDICTED: heat shock protein 70 A1-like [Diaphorina citri]	NQVAmNPKNTVFDAK	M5 Oxidation	1	1000	42.58	43.73	37.03	0.9733	2	3383.59	846.905	4	1690	46.1	54	68		FU_2015_0616_RJ_32_3b.36019.36019. File:"FU_2015_0616_RJ_32_3b.raw", NativeID:"controllerType=0 controllerNumber=1 scan=36019"	Mudpit_FU_2015_0616_RJ_34_3a (3a)
gi|662207071|ref|XP_008477020.1|	PREDICTED: heat shock protein 70 A1-like [Diaphorina citri]	TTPSYVAFTDTER					45.18	45	0.9988	2	1486.69	744.355	2	0.000728	0.489	34	46		FU_2015_0616_RJ_63_2b.43681.43681. File:"FU_2015_0616_RJ_63_2b.raw", NativeID:"controllerType=0 controllerNumber=1 scan=43681"	Mudpit_FU_2015_0616_RJ_46_2a (2a)
gi|662207071|ref|XP_008477020.1|	PREDICTED: heat shock protein 70 A1-like [Diaphorina citri]	VEIIANDQGNR					43.54	33.29	0.965	2	2455.25	614.82	4	1230	118	23	33		FU_2015_0616_RJ_27_11A_150619194009.22906.22906. File:"FU_2015_0616_RJ_27_11A_150619194009.raw", NativeID:"controllerType=0 controllerNumber=1 scan=22906"	Mudpit_FU_2015_0616_RJ_27_11A_150619194009 (11a)
gi|662207071|ref|XP_008477020.1|	PREDICTED: heat shock protein 70 A1-like [Diaphorina citri]	STAGDTHLGGEDFDNR					41.77	60.14	0.9996	2	1690.72	846.366	2	-0.000212	-0.125	219	234		FU_2015_0616_RJ_32_3b.24861.24861. File:"FU_2015_0616_RJ_32_3b.raw", NativeID:"controllerType=0 controllerNumber=1 scan=24861"	Mudpit_FU_2015_0616_RJ_34_3a (3a)
gi|662207071|ref|XP_008477020.1|	PREDICTED: heat shock protein 70 A1-like [Diaphorina citri]	VEIIANDQGNR					43.6	64.16	0.999	2	2455.24	614.818	4	1230	115	23	33		FU_2015_0616_RJ_35_9b.20981.20981. File:"FU_2015_0616_RJ_35_9b.raw", NativeID:"controllerType=0 controllerNumber=1 scan=20981"	Mudpit_FU_2015_0616_RJ_52_9a (9a)
gi|662207071|ref|XP_008477020.1|	PREDICTED: heat shock protein 70 A1-like [Diaphorina citri]	TTPSYVAFTDTER					45.2	65.76	1	2	1486.7	744.355	2	0.000972	0.653	34	46		FU_2015_0616_RJ_63_2b.43569.43569. File:"FU_2015_0616_RJ_63_2b.raw", NativeID:"controllerType=0 controllerNumber=1 scan=43569"	Mudpit_FU_2015_0616_RJ_46_2a (2a)
gi|662207071|ref|XP_008477020.1|	PREDICTED: heat shock protein 70 A1-like [Diaphorina citri]	STAGDTHLGGEDFDNR					38.5	41.99	0.9972	2	1690.72	564.58	3	-0.000164	-0.0969	219	234		FU_2015_0616_RJ_32_3b.24948.24948. File:"FU_2015_0616_RJ_32_3b.raw", NativeID:"controllerType=0 controllerNumber=1 scan=24948"	Mudpit_FU_2015_0616_RJ_34_3a (3a)
gi|662207071|ref|XP_008477020.1|	PREDICTED: heat shock protein 70 A1-like [Diaphorina citri]	STAGDTHLGGEDFDNR					41.81	51.16	1	2	2536.08	846.367	3	845	23.4	219	234		FU_2015_0616_RJ_27_11A_150619194009.26803.26803. File:"FU_2015_0616_RJ_27_11A_150619194009.raw", NativeID:"controllerType=0 controllerNumber=1 scan=26803"	Mudpit_FU_2015_0616_RJ_27_11A_150619194009 (11a)
gi|662207071|ref|XP_008477020.1|	PREDICTED: heat shock protein 70 A1-like [Diaphorina citri]	VEIIAnDQGNR	N6 Deamidated	0.99	20.57	53.54	45.79	46.47	0.998	2	2457.21	615.31	4	1230	107	23	33		FU_2015_0616_RJ_52_9a.24546.24546. File:"FU_2015_0616_RJ_52_9a.raw", NativeID:"controllerType=0 controllerNumber=1 scan=24546"	Mudpit_FU_2015_0616_RJ_52_9a (9a)
gi|662207071|ref|XP_008477020.1|	PREDICTED: heat shock protein 70 A1-like [Diaphorina citri]	VEIIANDQGNR					43.6	60.76	0.9989	2	2455.24	614.818	4	1230	114	23	33		FU_2015_0616_RJ_42_8a.22292.22292. File:"FU_2015_0616_RJ_42_8a.raw", NativeID:"controllerType=0 controllerNumber=1 scan=22292"	Mudpit_FU_2015_0616_RJ_42_8a (8a)
gi|662207071|ref|XP_008477020.1|	PREDICTED: heat shock protein 70 A1-like [Diaphorina citri]	VEIIANDQGNR					43.6	70.21	0.9984	2	2455.24	614.818	4	1230	114	23	33		FU_2015_0616_RJ_42_8a.22218.22218. File:"FU_2015_0616_RJ_42_8a.raw", NativeID:"controllerType=0 controllerNumber=1 scan=22218"	Mudpit_FU_2015_0616_RJ_42_8a (8a)
gi|662207071|ref|XP_008477020.1|	PREDICTED: heat shock protein 70 A1-like [Diaphorina citri]	IVNEPTAAALAYGLDK					43.88	64.04	0.9989	2	3289.75	823.445	4	1640	123	169	184		FU_2015_0616_RJ_36_11b.63489.63489. File:"FU_2015_0616_RJ_36_11b.raw", NativeID:"controllerType=0 controllerNumber=1 scan=63489"	Mudpit_FU_2015_0616_RJ_27_11A_150619194009 (11a)
gi|662207071|ref|XP_008477020.1|	PREDICTED: heat shock protein 70 A1-like [Diaphorina citri]	IVNEPTAAALAYGLDK					43.91	48.22	0.9993	2	1644.87	823.445	2	0.00214	1.3	169	184		FU_2015_0616_RJ_36_11b.63602.63602. File:"FU_2015_0616_RJ_36_11b.raw", NativeID:"controllerType=0 controllerNumber=1 scan=63602"	Mudpit_FU_2015_0616_RJ_27_11A_150619194009 (11a)
gi|662207071|ref|XP_008477020.1|	PREDICTED: heat shock protein 70 A1-like [Diaphorina citri]	VEIIANDQGNR					43.59	57.95	0.9988	2	2455.24	614.818	4	1230	115	23	33		FU_2015_0616_RJ_65_1b.23813.23813. File:"FU_2015_0616_RJ_65_1b.raw", NativeID:"controllerType=0 controllerNumber=1 scan=23813"	Mudpit_FU_2015_0616_RJ_60_1a (1a)
gi|662207071|ref|XP_008477020.1|	PREDICTED: heat shock protein 70 A1-like [Diaphorina citri]	VEIIANDQGNR					43.59	58.02	1	2	2455.24	614.818	4	1230	115	23	33		FU_2015_0616_RJ_40_4a.25241.25241. File:"FU_2015_0616_RJ_40_4a.raw", NativeID:"controllerType=0 controllerNumber=1 scan=25241"	Mudpit_FU_2015_0616_RJ_40_4a (4a)
gi|662207071|ref|XP_008477020.1|	PREDICTED: heat shock protein 70 A1-like [Diaphorina citri]	VEIIANDQGNR					43.56	58.83	0.9989	2	2455.24	614.818	4	1230	115	23	33		FU_2015_0616_RJ_42_8a.22493.22493. File:"FU_2015_0616_RJ_42_8a.raw", NativeID:"controllerType=0 controllerNumber=1 scan=22493"	Mudpit_FU_2015_0616_RJ_42_8a (8a)
gi|662207071|ref|XP_008477020.1|	PREDICTED: heat shock protein 70 A1-like [Diaphorina citri]	VEIIANDQGNR					43.59	41.67	0.9834	2	2455.24	614.818	4	1230	115	23	33		FU_2015_0616_RJ_63_2b.20380.20380. File:"FU_2015_0616_RJ_63_2b.raw", NativeID:"controllerType=0 controllerNumber=1 scan=20380"	Mudpit_FU_2015_0616_RJ_46_2a (2a)
gi|662207071|ref|XP_008477020.1|	PREDICTED: heat shock protein 70 A1-like [Diaphorina citri]	TTPSYVAFTDTER					45.18	53.13	1	2	2973.39	744.355	4	1490	-118	34	46		FU_2015_0616_RJ_13_4b.37240.37240. File:"FU_2015_0616_RJ_13_4b.raw", NativeID:"controllerType=0 controllerNumber=1 scan=37240"	Mudpit_FU_2015_0616_RJ_40_4a (4a)
gi|662207071|ref|XP_008477020.1|	PREDICTED: heat shock protein 70 A1-like [Diaphorina citri]	VEIIAnDQGNR	N6 Deamidated	0.99	20.57	58.42	45.8	48.11	0.9987	2	2457.21	615.31	4	1230	107	23	33		FU_2015_0616_RJ_52_9a.24454.24454. File:"FU_2015_0616_RJ_52_9a.raw", NativeID:"controllerType=0 controllerNumber=1 scan=24454"	Mudpit_FU_2015_0616_RJ_52_9a (9a)
gi|662207071|ref|XP_008477020.1|	PREDICTED: heat shock protein 70 A1-like [Diaphorina citri]	VEIIANDQGNR					43.59	46.94	0.9978	2	2455.24	614.818	4	1230	115	23	33		FU_2015_0616_RJ_60_1a.16636.16636. File:"FU_2015_0616_RJ_60_1a.raw", NativeID:"controllerType=0 controllerNumber=1 scan=16636"	Mudpit_FU_2015_0616_RJ_60_1a (1a)
gi|662207071|ref|XP_008477020.1|	PREDICTED: heat shock protein 70 A1-like [Diaphorina citri]	VEIIANDQGNR					43.6	34.95	0.9912	2	1227.62	614.818	2	0.000198	0.161	23	33		FU_2015_0616_RJ_40_4a.25064.25064. File:"FU_2015_0616_RJ_40_4a.raw", NativeID:"controllerType=0 controllerNumber=1 scan=25064"	Mudpit_FU_2015_0616_RJ_40_4a (4a)
gi|662207071|ref|XP_008477020.1|	PREDICTED: heat shock protein 70 A1-like [Diaphorina citri]	VEIIANDQGNR					43.59	63.54	0.9996	2	1227.62	614.818	2	0.00032	0.261	23	33		FU_2015_0616_RJ_60_1a.16574.16574. File:"FU_2015_0616_RJ_60_1a.raw", NativeID:"controllerType=0 controllerNumber=1 scan=16574"	Mudpit_FU_2015_0616_RJ_60_1a (1a)
gi|662207071|ref|XP_008477020.1|	PREDICTED: heat shock protein 70 A1-like [Diaphorina citri]	VEIIANDQGNR					43.6	62.1	0.9991	2	2455.24	614.818	4	1230	115	23	33		FU_2015_0616_RJ_40_4a.25152.25152. File:"FU_2015_0616_RJ_40_4a.raw", NativeID:"controllerType=0 controllerNumber=1 scan=25152"	Mudpit_FU_2015_0616_RJ_40_4a (4a)
gi|662207071|ref|XP_008477020.1|	PREDICTED: heat shock protein 70 A1-like [Diaphorina citri]	VEIIANDQGNR					43.6	70.53	0.9983	2	2455.24	614.818	4	1230	114	23	33		FU_2015_0616_RJ_42_8a.22392.22392. File:"FU_2015_0616_RJ_42_8a.raw", NativeID:"controllerType=0 controllerNumber=1 scan=22392"	Mudpit_FU_2015_0616_RJ_42_8a (8a)
gi|662207071|ref|XP_008477020.1|	PREDICTED: heat shock protein 70 A1-like [Diaphorina citri]	VEIIANDQGNR					43.59	48.12	0.9992	2	2455.24	614.818	4	1230	115	23	33		FU_2015_0616_RJ_63_2b.20539.20539. File:"FU_2015_0616_RJ_63_2b.raw", NativeID:"controllerType=0 controllerNumber=1 scan=20539"	Mudpit_FU_2015_0616_RJ_46_2a (2a)
gi|662207071|ref|XP_008477020.1|	PREDICTED: heat shock protein 70 A1-like [Diaphorina citri]	VEIIANDQGNR					43.6	61.76	0.9986	2	2455.24	614.818	4	1230	115	23	33		FU_2015_0616_RJ_65_1b.23566.23566. File:"FU_2015_0616_RJ_65_1b.raw", NativeID:"controllerType=0 controllerNumber=1 scan=23566"	Mudpit_FU_2015_0616_RJ_60_1a (1a)
gi|662207071|ref|XP_008477020.1|	PREDICTED: heat shock protein 70 A1-like [Diaphorina citri]	VEIIANDQGNR					43.57	60.48	0.9987	2	2455.24	614.818	4	1230	115	23	33		FU_2015_0616_RJ_65_1b.23648.23648. File:"FU_2015_0616_RJ_65_1b.raw", NativeID:"controllerType=0 controllerNumber=1 scan=23648"	Mudpit_FU_2015_0616_RJ_60_1a (1a)
gi|662207071|ref|XP_008477020.1|	PREDICTED: heat shock protein 70 A1-like [Diaphorina citri]	VEIIAnDQGNR	N6 Deamidated	0.83	15.11	45.01	45.83	45.62	0.9988	2	2457.21	615.31	4	1230	108	23	33		FU_2015_0616_RJ_27_11A_150619194009.24730.24730. File:"FU_2015_0616_RJ_27_11A_150619194009.raw", NativeID:"controllerType=0 controllerNumber=1 scan=24730"	Mudpit_FU_2015_0616_RJ_27_11A_150619194009 (11a)
gi|662207071|ref|XP_008477020.1|	PREDICTED: heat shock protein 70 A1-like [Diaphorina citri]	VEIIANDQGNR					43.61	60.75	0.9994	2	2455.24	614.818	4	1230	114	23	33		FU_2015_0616_RJ_64_10a.22797.22797. File:"FU_2015_0616_RJ_64_10a.raw", NativeID:"controllerType=0 controllerNumber=1 scan=22797"	Mudpit_FU_2015_0616_RJ_64_10a (10a)
gi|662207071|ref|XP_008477020.1|	PREDICTED: heat shock protein 70 A1-like [Diaphorina citri]	VEIIANDQGNR					43.6	33.85	0.9873	2	2455.24	614.818	4	1230	114	23	33		FU_2015_0616_RJ_54_6a.11132.11132. File:"FU_2015_0616_RJ_54_6a.raw", NativeID:"controllerType=0 controllerNumber=1 scan=11132"	Mudpit_FU_2015_0616_RJ_54_6a (6a)
gi|662207071|ref|XP_008477020.1|	PREDICTED: heat shock protein 70 A1-like [Diaphorina citri]	STAGDTHLGGEDFDNR					38.53	33.43	0.9512	2	2254.29	564.58	4	564	17.5	219	234		FU_2015_0616_RJ_34_3a.26011.26011. File:"FU_2015_0616_RJ_34_3a.raw", NativeID:"controllerType=0 controllerNumber=1 scan=26011"	Mudpit_FU_2015_0616_RJ_34_3a (3a)
gi|662207071|ref|XP_008477020.1|	PREDICTED: heat shock protein 70 A1-like [Diaphorina citri]	VEIIANDQGNR					43.59	60.21	0.9987	2	2455.24	614.818	4	1230	115	23	33		FU_2015_0616_RJ_65_1b.23728.23728. File:"FU_2015_0616_RJ_65_1b.raw", NativeID:"controllerType=0 controllerNumber=1 scan=23728"	Mudpit_FU_2015_0616_RJ_60_1a (1a)
gi|662207071|ref|XP_008477020.1|	PREDICTED: heat shock protein 70 A1-like [Diaphorina citri]	STAGDTHLGGEDFDNR					41.81	48.88	0.9948	2	2536.08	846.367	3	845	23.6	219	234		FU_2015_0616_RJ_35_9b.24354.24354. File:"FU_2015_0616_RJ_35_9b.raw", NativeID:"controllerType=0 controllerNumber=1 scan=24354"	Mudpit_FU_2015_0616_RJ_52_9a (9a)
gi|662207071|ref|XP_008477020.1|	PREDICTED: heat shock protein 70 A1-like [Diaphorina citri]	STAGDTHLGGEDFDNR					38.5	34.84	0.9453	2	2254.29	564.58	4	564	17.2	219	234		FU_2015_0616_RJ_35_9b.24327.24327. File:"FU_2015_0616_RJ_35_9b.raw", NativeID:"controllerType=0 controllerNumber=1 scan=24327"	Mudpit_FU_2015_0616_RJ_52_9a (9a)
gi|662207071|ref|XP_008477020.1|	PREDICTED: heat shock protein 70 A1-like [Diaphorina citri]	VEIIAnDQGNR	N6 Deamidated	0.99	20.57	47.98	45.8	42.43	0.9967	2	2457.21	615.31	4	1230	107	23	33		FU_2015_0616_RJ_27_11A_150619194009.24621.24621. File:"FU_2015_0616_RJ_27_11A_150619194009.raw", NativeID:"controllerType=0 controllerNumber=1 scan=24621"	Mudpit_FU_2015_0616_RJ_27_11A_150619194009 (11a)
gi|662207071|ref|XP_008477020.1|	PREDICTED: heat shock protein 70 A1-like [Diaphorina citri]	VEIIAnDQGNR	N6 Deamidated	0.99	14.23	73.41	45.81	27.19	0.9508	2	1228.61	615.31	2	0.000924	0.752	23	33		FU_2015_0616_RJ_27_11A_150619194009.25782.25782. File:"FU_2015_0616_RJ_27_11A_150619194009.raw", NativeID:"controllerType=0 controllerNumber=1 scan=25782"	Mudpit_FU_2015_0616_RJ_27_11A_150619194009 (11a)
gi|662207071|ref|XP_008477020.1|	PREDICTED: heat shock protein 70 A1-like [Diaphorina citri]	STAGDTHLGGEDFDNR					38.53	32.26	0.9935	2	1690.72	564.58	3	1.91e-05	0.0113	219	234		FU_2015_0616_RJ_35_9b.24424.24424. File:"FU_2015_0616_RJ_35_9b.raw", NativeID:"controllerType=0 controllerNumber=1 scan=24424"	Mudpit_FU_2015_0616_RJ_52_9a (9a)
gi|662207071|ref|XP_008477020.1|	PREDICTED: heat shock protein 70 A1-like [Diaphorina citri]	VEIIANDQGNR					43.57	47.09	0.9974	2	2455.24	614.818	4	1230	115	23	33		FU_2015_0616_RJ_40_4a.25337.25337. File:"FU_2015_0616_RJ_40_4a.raw", NativeID:"controllerType=0 controllerNumber=1 scan=25337"	Mudpit_FU_2015_0616_RJ_40_4a (4a)
gi|662207071|ref|XP_008477020.1|	PREDICTED: heat shock protein 70 A1-like [Diaphorina citri]	VEIIAnDQGNR	N6 Deamidated	0.88	8.7	39	45.81	39.98	0.9887	2	2457.21	615.31	4	1230	107	23	33		FU_2015_0616_RJ_35_9b.22907.22907. File:"FU_2015_0616_RJ_35_9b.raw", NativeID:"controllerType=0 controllerNumber=1 scan=22907"	Mudpit_FU_2015_0616_RJ_52_9a (9a)
gi|662207071|ref|XP_008477020.1|	PREDICTED: heat shock protein 70 A1-like [Diaphorina citri]	STAGDTHLGGEDFDNR					41.79	61.53	0.9996	2	1690.72	846.367	2	-8.99e-05	-0.0532	219	234		FU_2015_0616_RJ_51_8b.25797.25797. File:"FU_2015_0616_RJ_51_8b.raw", NativeID:"controllerType=0 controllerNumber=1 scan=25797"	Mudpit_FU_2015_0616_RJ_42_8a (8a)
gi|662207071|ref|XP_008477020.1|	PREDICTED: heat shock protein 70 A1-like [Diaphorina citri]	VEIIANDQGNR					43.6	62.24	0.9994	2	2455.24	614.818	4	1230	115	23	33		FU_2015_0616_RJ_64_10a.22904.22904. File:"FU_2015_0616_RJ_64_10a.raw", NativeID:"controllerType=0 controllerNumber=1 scan=22904"	Mudpit_FU_2015_0616_RJ_64_10a (10a)
gi|662207071|ref|XP_008477020.1|	PREDICTED: heat shock protein 70 A1-like [Diaphorina citri]	VEIIAnDQGNR	N6 Deamidated	1	21.3	87.08	45.79	46.78	0.9993	2	1228.61	615.31	2	0.00019	0.155	23	33		FU_2015_0616_RJ_65_1b.25751.25751. File:"FU_2015_0616_RJ_65_1b.raw", NativeID:"controllerType=0 controllerNumber=1 scan=25751"	Mudpit_FU_2015_0616_RJ_60_1a (1a)
gi|662207071|ref|XP_008477020.1|	PREDICTED: heat shock protein 70 A1-like [Diaphorina citri]	STAGDTHLGGEDFDNR					38.53	37.26	0.9591	2	2254.29	564.58	4	564	17.5	219	234		FU_2015_0616_RJ_52_9a.26288.26288. File:"FU_2015_0616_RJ_52_9a.raw", NativeID:"controllerType=0 controllerNumber=1 scan=26288"	Mudpit_FU_2015_0616_RJ_52_9a (9a)
gi|662207071|ref|XP_008477020.1|	PREDICTED: heat shock protein 70 A1-like [Diaphorina citri]	TTPSYVAFTDTER					45.2	57.69	1	2	1486.69	744.355	2	0.00085	0.571	34	46		FU_2015_0616_RJ_32_3b.46112.46112. File:"FU_2015_0616_RJ_32_3b.raw", NativeID:"controllerType=0 controllerNumber=1 scan=46112"	Mudpit_FU_2015_0616_RJ_34_3a (3a)
gi|662207071|ref|XP_008477020.1|	PREDICTED: heat shock protein 70 A1-like [Diaphorina citri]	VEIIANDQGNR					43.6	60.81	0.9998	2	1227.62	614.818	2	7.61e-05	0.0619	23	33		FU_2015_0616_RJ_43_7a.21788.21788. File:"FU_2015_0616_RJ_43_7a.raw", NativeID:"controllerType=0 controllerNumber=1 scan=21788"	Mudpit_FU_2015_0616_RJ_43_7a (7a)
gi|662207071|ref|XP_008477020.1|	PREDICTED: heat shock protein 70 A1-like [Diaphorina citri]	VEIIANDQGNR					43.6	62.18	0.9993	2	2455.24	614.818	4	1230	115	23	33		FU_2015_0616_RJ_43_7a.21863.21863. File:"FU_2015_0616_RJ_43_7a.raw", NativeID:"controllerType=0 controllerNumber=1 scan=21863"	Mudpit_FU_2015_0616_RJ_43_7a (7a)
gi|662207071|ref|XP_008477020.1|	PREDICTED: heat shock protein 70 A1-like [Diaphorina citri]	TTPSYVAFTDTER					45.2	49.21	0.9982	2	2973.39	744.355	4	1490	-118	34	46		FU_2015_0616_RJ_32_3b.45998.45998. File:"FU_2015_0616_RJ_32_3b.raw", NativeID:"controllerType=0 controllerNumber=1 scan=45998"	Mudpit_FU_2015_0616_RJ_34_3a (3a)
gi|662207071|ref|XP_008477020.1|	PREDICTED: heat shock protein 70 A1-like [Diaphorina citri]	STAGDTHLGGEDFDNR					38.53	37.62	0.9604	2	2254.29	564.58	4	564	17.6	219	234		FU_2015_0616_RJ_52_9a.26191.26191. File:"FU_2015_0616_RJ_52_9a.raw", NativeID:"controllerType=0 controllerNumber=1 scan=26191"	Mudpit_FU_2015_0616_RJ_52_9a (9a)
gi|662207071|ref|XP_008477020.1|	PREDICTED: heat shock protein 70 A1-like [Diaphorina citri]	TTPSYVAFTDTER					45.2	62.48	0.9996	2	1486.7	744.355	2	0.00109	0.735	34	46		FU_2015_0616_RJ_32_3b.45875.45875. File:"FU_2015_0616_RJ_32_3b.raw", NativeID:"controllerType=0 controllerNumber=1 scan=45875"	Mudpit_FU_2015_0616_RJ_34_3a (3a)
gi|662207071|ref|XP_008477020.1|	PREDICTED: heat shock protein 70 A1-like [Diaphorina citri]	TTPSYVAFTDTER					45.18	44.67	0.9988	2	1486.69	744.355	2	0.000606	0.407	34	46		FU_2015_0616_RJ_60_1a.37652.37652. File:"FU_2015_0616_RJ_60_1a.raw", NativeID:"controllerType=0 controllerNumber=1 scan=37652"	Mudpit_FU_2015_0616_RJ_60_1a (1a)
gi|662207071|ref|XP_008477020.1|	PREDICTED: heat shock protein 70 A1-like [Diaphorina citri]	STAGDTHLGGEDFDNR					38.5	32.94	0.9934	2	1690.72	564.58	3	-0.000164	-0.0969	219	234		FU_2015_0616_RJ_52_9a.26087.26087. File:"FU_2015_0616_RJ_52_9a.raw", NativeID:"controllerType=0 controllerNumber=1 scan=26087"	Mudpit_FU_2015_0616_RJ_52_9a (9a)
gi|662207071|ref|XP_008477020.1|	PREDICTED: heat shock protein 70 A1-like [Diaphorina citri]	VEIIAnDQGNR	N6 Deamidated	0.98	20.57	36.69	45.85	48.56	0.9989	2	2457.21	615.31	4	1230	108	23	33		FU_2015_0616_RJ_35_9b.22835.22835. File:"FU_2015_0616_RJ_35_9b.raw", NativeID:"controllerType=0 controllerNumber=1 scan=22835"	Mudpit_FU_2015_0616_RJ_52_9a (9a)
gi|662207071|ref|XP_008477020.1|	PREDICTED: heat shock protein 70 A1-like [Diaphorina citri]	VEIIANDQGNR					43.6	57.77	0.9995	2	2455.24	614.818	4	1230	114	23	33		FU_2015_0616_RJ_43_7a.21708.21708. File:"FU_2015_0616_RJ_43_7a.raw", NativeID:"controllerType=0 controllerNumber=1 scan=21708"	Mudpit_FU_2015_0616_RJ_43_7a (7a)
gi|662207071|ref|XP_008477020.1|	PREDICTED: heat shock protein 70 A1-like [Diaphorina citri]	STAGDTHLGGEDFDNR					38.53	38.17	0.9962	2	1690.72	564.58	3	1.91e-05	0.0113	219	234		FU_2015_0616_RJ_34_3a.25919.25919. File:"FU_2015_0616_RJ_34_3a.raw", NativeID:"controllerType=0 controllerNumber=1 scan=25919"	Mudpit_FU_2015_0616_RJ_34_3a (3a)
gi|662207071|ref|XP_008477020.1|	PREDICTED: heat shock protein 70 A1-like [Diaphorina citri]	TTPSYVAFTDTER					45.18	37.62	0.9929	2	1486.69	744.354	2	0.000362	0.243	34	46		FU_2015_0616_RJ_32_3b.46250.46250. File:"FU_2015_0616_RJ_32_3b.raw", NativeID:"controllerType=0 controllerNumber=1 scan=46250"	Mudpit_FU_2015_0616_RJ_34_3a (3a)
gi|662207071|ref|XP_008477020.1|	PREDICTED: heat shock protein 70 A1-like [Diaphorina citri]	STAGDTHLGGEDFDNR					38.61	31.91	0.9838	2	1690.72	564.581	3	0.00167	0.985	219	234		FU_2015_0616_RJ_34_3a.25830.25830. File:"FU_2015_0616_RJ_34_3a.raw", NativeID:"controllerType=0 controllerNumber=1 scan=25830"	Mudpit_FU_2015_0616_RJ_34_3a (3a)
gi|662207071|ref|XP_008477020.1|	PREDICTED: heat shock protein 70 A1-like [Diaphorina citri]	STAGDTHLGGEDFDNR					41.77	32.28	0.9545	2	3381.44	846.366	4	1690	34.7	219	234		FU_2015_0616_RJ_51_8b.25681.25681. File:"FU_2015_0616_RJ_51_8b.raw", NativeID:"controllerType=0 controllerNumber=1 scan=25681"	Mudpit_FU_2015_0616_RJ_42_8a (8a)
gi|662207071|ref|XP_008477020.1|	PREDICTED: heat shock protein 70 A1-like [Diaphorina citri]	VEIIANDQGNR					43.6	58.61	0.9999	2	1227.62	614.818	2	7.61e-05	0.0619	23	33		FU_2015_0616_RJ_64_10a.22998.22998. File:"FU_2015_0616_RJ_64_10a.raw", NativeID:"controllerType=0 controllerNumber=1 scan=22998"	Mudpit_FU_2015_0616_RJ_64_10a (10a)
gi|662207071|ref|XP_008477020.1|	PREDICTED: heat shock protein 70 A1-like [Diaphorina citri]	VEIIANDQGNR					43.6	63.81	0.9986	2	2455.24	614.818	4	1230	115	23	33		FU_2015_0616_RJ_32_3b.21561.21561. File:"FU_2015_0616_RJ_32_3b.raw", NativeID:"controllerType=0 controllerNumber=1 scan=21561"	Mudpit_FU_2015_0616_RJ_34_3a (3a)
gi|662207071|ref|XP_008477020.1|	PREDICTED: heat shock protein 70 A1-like [Diaphorina citri]	VEIIANDQGNR					43.6	60.78	0.999	2	2455.24	614.818	4	1230	115	23	33		FU_2015_0616_RJ_62_12a.21667.21667. File:"FU_2015_0616_RJ_62_12a.raw", NativeID:"controllerType=0 controllerNumber=1 scan=21667"	Mudpit_FU_2015_0616_RJ_62_12a (12a)
gi|662207071|ref|XP_008477020.1|	PREDICTED: heat shock protein 70 A1-like [Diaphorina citri]	VEIIANDQGNR					43.6	62.14	0.9988	2	2455.24	614.818	4	1230	114	23	33		FU_2015_0616_RJ_51_8b.22029.22029. File:"FU_2015_0616_RJ_51_8b.raw", NativeID:"controllerType=0 controllerNumber=1 scan=22029"	Mudpit_FU_2015_0616_RJ_42_8a (8a)
gi|662207071|ref|XP_008477020.1|	PREDICTED: heat shock protein 70 A1-like [Diaphorina citri]	VEIIANDQGNR					43.6	60.11	0.9989	2	2455.24	614.818	4	1230	115	23	33		FU_2015_0616_RJ_51_8b.21952.21952. File:"FU_2015_0616_RJ_51_8b.raw", NativeID:"controllerType=0 controllerNumber=1 scan=21952"	Mudpit_FU_2015_0616_RJ_42_8a (8a)
gi|662207071|ref|XP_008477020.1|	PREDICTED: heat shock protein 70 A1-like [Diaphorina citri]	VEIIAnDQGNR	N6 Deamidated	0.99	21.3	72.77	45.82	32.65	0.9547	2	1228.61	615.31	2	0.00117	0.95	23	33		FU_2015_0616_RJ_65_1b.26659.26659. File:"FU_2015_0616_RJ_65_1b.raw", NativeID:"controllerType=0 controllerNumber=1 scan=26659"	Mudpit_FU_2015_0616_RJ_60_1a (1a)
gi|662207071|ref|XP_008477020.1|	PREDICTED: heat shock protein 70 A1-like [Diaphorina citri]	VEIIANDQGNR					43.57	34.23	0.9645	2	2455.24	614.818	4	1230	115	23	33		FU_2015_0616_RJ_64_10a.22692.22692. File:"FU_2015_0616_RJ_64_10a.raw", NativeID:"controllerType=0 controllerNumber=1 scan=22692"	Mudpit_FU_2015_0616_RJ_64_10a (10a)
gi|662207071|ref|XP_008477020.1|	PREDICTED: heat shock protein 70 A1-like [Diaphorina citri]	VEIIANDQGNR					43.6	60.04	0.999	2	2455.24	614.818	4	1230	114	23	33		FU_2015_0616_RJ_62_12a.21523.21523. File:"FU_2015_0616_RJ_62_12a.raw", NativeID:"controllerType=0 controllerNumber=1 scan=21523"	Mudpit_FU_2015_0616_RJ_62_12a (12a)
gi|662207071|ref|XP_008477020.1|	PREDICTED: heat shock protein 70 A1-like [Diaphorina citri]	VEIIAnDQGNR	N6 Deamidated	0.98	14.89	44.69	45.8	47.27	0.998	2	2457.21	615.31	4	1230	107	23	33		FU_2015_0616_RJ_65_1b.25668.25668. File:"FU_2015_0616_RJ_65_1b.raw", NativeID:"controllerType=0 controllerNumber=1 scan=25668"	Mudpit_FU_2015_0616_RJ_60_1a (1a)
gi|662207071|ref|XP_008477020.1|	PREDICTED: heat shock protein 70 A1-like [Diaphorina citri]	VEIIANDQGNR					43.6	64.48	0.9987	2	2455.24	614.818	4	1230	114	23	33		FU_2015_0616_RJ_51_8b.22115.22115. File:"FU_2015_0616_RJ_51_8b.raw", NativeID:"controllerType=0 controllerNumber=1 scan=22115"	Mudpit_FU_2015_0616_RJ_42_8a (8a)
gi|662207071|ref|XP_008477020.1|	PREDICTED: heat shock protein 70 A1-like [Diaphorina citri]	TTPSYVAFTDTER					45.21	48.14	0.9982	2	2230.04	744.355	3	743	147	34	46		FU_2015_0616_RJ_60_1a.37535.37535. File:"FU_2015_0616_RJ_60_1a.raw", NativeID:"controllerType=0 controllerNumber=1 scan=37535"	Mudpit_FU_2015_0616_RJ_60_1a (1a)
gi|662207071|ref|XP_008477020.1|	PREDICTED: heat shock protein 70 A1-like [Diaphorina citri]	VEIIANDQGNR					43.57	70.84	0.9997	2	1227.62	614.818	2	0.000442	0.36	23	33		FU_2015_0616_RJ_43_7a.21949.21949. File:"FU_2015_0616_RJ_43_7a.raw", NativeID:"controllerType=0 controllerNumber=1 scan=21949"	Mudpit_FU_2015_0616_RJ_43_7a (7a)
gi|662207071|ref|XP_008477020.1|	PREDICTED: heat shock protein 70 A1-like [Diaphorina citri]	VEIIANDQGNR					43.6	55.42	1	2	2455.24	614.818	4	1230	115	23	33		FU_2015_0616_RJ_32_3b.21639.21639. File:"FU_2015_0616_RJ_32_3b.raw", NativeID:"controllerType=0 controllerNumber=1 scan=21639"	Mudpit_FU_2015_0616_RJ_34_3a (3a)
gi|662207071|ref|XP_008477020.1|	PREDICTED: heat shock protein 70 A1-like [Diaphorina citri]	VEIIAnDQGNR	N6 Deamidated	0.99	20.57	54.89	45.82	46.75	0.9985	2	2457.21	615.309	4	1230	106	23	33		FU_2015_0616_RJ_42_8a.24387.24387. File:"FU_2015_0616_RJ_42_8a.raw", NativeID:"controllerType=0 controllerNumber=1 scan=24387"	Mudpit_FU_2015_0616_RJ_42_8a (8a)
gi|662207071|ref|XP_008477020.1|	PREDICTED: heat shock protein 70 A1-like [Diaphorina citri]	VEIIAnDQGNR	N6 Deamidated	0.91	9.57	45.05	45.8	32.81	0.9499	2	2457.21	615.31	4	1230	107	23	33		FU_2015_0616_RJ_42_8a.25361.25361. File:"FU_2015_0616_RJ_42_8a.raw", NativeID:"controllerType=0 controllerNumber=1 scan=25361"	Mudpit_FU_2015_0616_RJ_42_8a (8a)
gi|662207071|ref|XP_008477020.1|	PREDICTED: heat shock protein 70 A1-like [Diaphorina citri]	IVNEPTAAALAYGLDK					43.88	37.43	0.973	2	1644.88	823.445	2	0.00324	1.97	169	184		FU_2015_0616_RJ_42_8a.61202.61202. File:"FU_2015_0616_RJ_42_8a.raw", NativeID:"controllerType=0 controllerNumber=1 scan=61202"	Mudpit_FU_2015_0616_RJ_42_8a (8a)
gi|662207071|ref|XP_008477020.1|	PREDICTED: heat shock protein 70 A1-like [Diaphorina citri]	VEIIANDQGNR					43.57	49.03	0.998	2	2455.24	614.818	4	1230	115	23	33		FU_2015_0616_RJ_32_3b.21484.21484. File:"FU_2015_0616_RJ_32_3b.raw", NativeID:"controllerType=0 controllerNumber=1 scan=21484"	Mudpit_FU_2015_0616_RJ_34_3a (3a)
gi|662207071|ref|XP_008477020.1|	PREDICTED: heat shock protein 70 A1-like [Diaphorina citri]	IVNEPTAAALAYGLDK					44.08	31.77	0.962	2	1644.87	823.443	2	-0.00104	-0.629	169	184		FU_2015_0616_RJ_42_8a.61336.61336. File:"FU_2015_0616_RJ_42_8a.raw", NativeID:"controllerType=0 controllerNumber=1 scan=61336"	Mudpit_FU_2015_0616_RJ_42_8a (8a)
gi|662207071|ref|XP_008477020.1|	PREDICTED: heat shock protein 70 A1-like [Diaphorina citri]	VEIIANDQGNR					43.6	55.88	0.999	2	2455.24	614.818	4	1230	115	23	33		FU_2015_0616_RJ_62_12a.21443.21443. File:"FU_2015_0616_RJ_62_12a.raw", NativeID:"controllerType=0 controllerNumber=1 scan=21443"	Mudpit_FU_2015_0616_RJ_62_12a (12a)
gi|662207071|ref|XP_008477020.1|	PREDICTED: heat shock protein 70 A1-like [Diaphorina citri]	VEIIANDQGNR					43.57	62.22	0.9989	2	2455.24	614.818	4	1230	115	23	33		FU_2015_0616_RJ_62_12a.21595.21595. File:"FU_2015_0616_RJ_62_12a.raw", NativeID:"controllerType=0 controllerNumber=1 scan=21595"	Mudpit_FU_2015_0616_RJ_62_12a (12a)
gi|662207071|ref|XP_008477020.1|	PREDICTED: heat shock protein 70 A1-like [Diaphorina citri]	VEIIANDQGNR					43.56	43.11	0.9991	2	1227.62	614.818	2	0.000808	0.658	23	33		FU_2015_0616_RJ_51_8b.21862.21862. File:"FU_2015_0616_RJ_51_8b.raw", NativeID:"controllerType=0 controllerNumber=1 scan=21862"	Mudpit_FU_2015_0616_RJ_42_8a (8a)
gi|662207071|ref|XP_008477020.1|	PREDICTED: heat shock protein 70 A1-like [Diaphorina citri]	TTPSYVAFTDTER					45.2	57.62	1	2	2230.04	744.355	3	743	146	34	46		FU_2015_0616_RJ_40_4a.49804.49804. File:"FU_2015_0616_RJ_40_4a.raw", NativeID:"controllerType=0 controllerNumber=1 scan=49804"	Mudpit_FU_2015_0616_RJ_40_4a (4a)
gi|662207071|ref|XP_008477020.1|	PREDICTED: heat shock protein 70 A1-like [Diaphorina citri]	TTPSYVAFTDTER					45.2	58.74	1	2	2973.39	744.355	4	1490	-118	34	46		FU_2015_0616_RJ_40_4a.49708.49708. File:"FU_2015_0616_RJ_40_4a.raw", NativeID:"controllerType=0 controllerNumber=1 scan=49708"	Mudpit_FU_2015_0616_RJ_40_4a (4a)
gi|662207071|ref|XP_008477020.1|	PREDICTED: heat shock protein 70 A1-like [Diaphorina citri]	VEIIANDqGNR	Q8 Deamidated	0.03	0	32.77	45.8	48.03	0.9985	2	2457.21	615.31	4	1230	107	23	33		FU_2015_0616_RJ_64_10a.25002.25002. File:"FU_2015_0616_RJ_64_10a.raw", NativeID:"controllerType=0 controllerNumber=1 scan=25002"	Mudpit_FU_2015_0616_RJ_64_10a (10a)
gi|662207071|ref|XP_008477020.1|	PREDICTED: heat shock protein 70 A1-like [Diaphorina citri]	VEIIANDQGNR					43.59	46.36	0.9975	2	2455.24	614.818	4	1230	115	23	33		FU_2015_0616_RJ_63_2b.20456.20456. File:"FU_2015_0616_RJ_63_2b.raw", NativeID:"controllerType=0 controllerNumber=1 scan=20456"	Mudpit_FU_2015_0616_RJ_46_2a (2a)
gi|662207071|ref|XP_008477020.1|	PREDICTED: heat shock protein 70 A1-like [Diaphorina citri]	VEIIAnDQGNR	N6 Deamidated	1	24.75	64.74	45.8	34.89	0.9904	2	1228.6	615.31	2	6.81e-05	0.0553	23	33		FU_2015_0616_RJ_43_7a.23842.23842. File:"FU_2015_0616_RJ_43_7a.raw", NativeID:"controllerType=0 controllerNumber=1 scan=23842"	Mudpit_FU_2015_0616_RJ_43_7a (7a)
gi|662207071|ref|XP_008477020.1|	PREDICTED: heat shock protein 70 A1-like [Diaphorina citri]	TTPSYVAFTDTER					45.2	42.27	0.9924	2	2230.04	744.355	3	743	146	34	46		FU_2015_0616_RJ_40_4a.49905.49905. File:"FU_2015_0616_RJ_40_4a.raw", NativeID:"controllerType=0 controllerNumber=1 scan=49905"	Mudpit_FU_2015_0616_RJ_40_4a (4a)
gi|662207071|ref|XP_008477020.1|	PREDICTED: heat shock protein 70 A1-like [Diaphorina citri]	VEIIAnDQGNR	N6 Deamidated	0.95	11.72	34.57	45.83	35.25	0.9688	2	2457.21	615.31	4	1230	108	23	33		FU_2015_0616_RJ_42_8a.24312.24312. File:"FU_2015_0616_RJ_42_8a.raw", NativeID:"controllerType=0 controllerNumber=1 scan=24312"	Mudpit_FU_2015_0616_RJ_42_8a (8a)
gi|662207071|ref|XP_008477020.1|	PREDICTED: heat shock protein 70 A1-like [Diaphorina citri]	IVNEPTAAALAYGLDK					43.97	46.23	0.9995	2	1644.87	823.444	2	0.00141	0.854	169	184		FU_2015_0616_RJ_59_12b.68602.68602. File:"FU_2015_0616_RJ_59_12b.raw", NativeID:"controllerType=0 controllerNumber=1 scan=68602"	Mudpit_FU_2015_0616_RJ_62_12a (12a)
gi|662207071|ref|XP_008477020.1|	PREDICTED: heat shock protein 70 A1-like [Diaphorina citri]	IVNEPTAAALAYGLDK					44.07	49.38	0.999	2	3289.74	823.443	4	1640	120	169	184		FU_2015_0616_RJ_59_12b.68461.68461. File:"FU_2015_0616_RJ_59_12b.raw", NativeID:"controllerType=0 controllerNumber=1 scan=68461"	Mudpit_FU_2015_0616_RJ_62_12a (12a)
gi|662207071|ref|XP_008477020.1|	PREDICTED: heat shock protein 70 A1-like [Diaphorina citri]	VEIIANDQGNR					43.61	51.04	0.9997	2	1227.62	614.818	2	-4.59e-05	-0.0374	23	33		FU_2015_0616_RJ_59_12b.25436.25436. File:"FU_2015_0616_RJ_59_12b.raw", NativeID:"controllerType=0 controllerNumber=1 scan=25436"	Mudpit_FU_2015_0616_RJ_62_12a (12a)
gi|662207071|ref|XP_008477020.1|	PREDICTED: heat shock protein 70 A1-like [Diaphorina citri]	STAGDTHLGGEDFDNR					41.87	34.04	0.9709	2	3381.44	846.367	4	1690	35.4	219	234		FU_2015_0616_RJ_40_4a.29326.29326. File:"FU_2015_0616_RJ_40_4a.raw", NativeID:"controllerType=0 controllerNumber=1 scan=29326"	Mudpit_FU_2015_0616_RJ_40_4a (4a)
gi|662207071|ref|XP_008477020.1|	PREDICTED: heat shock protein 70 A1-like [Diaphorina citri]	IVNEPTAAALAYGLDK					44.05	53.46	1	2	1644.87	823.444	2	0.00043	0.261	169	184		FU_2015_0616_RJ_64_10a.63805.63805. File:"FU_2015_0616_RJ_64_10a.raw", NativeID:"controllerType=0 controllerNumber=1 scan=63805"	Mudpit_FU_2015_0616_RJ_64_10a (10a)
gi|662207071|ref|XP_008477020.1|	PREDICTED: heat shock protein 70 A1-like [Diaphorina citri]	VEIIANDQGNR					43.6	55.28	1	2	2455.24	614.818	4	1230	114	23	33		FU_2015_0616_RJ_55_10b.22761.22761. File:"FU_2015_0616_RJ_55_10b.raw", NativeID:"controllerType=0 controllerNumber=1 scan=22761"	Mudpit_FU_2015_0616_RJ_64_10a (10a)
gi|662207071|ref|XP_008477020.1|	PREDICTED: heat shock protein 70 A1-like [Diaphorina citri]	VEIIANDQGNR					43.59	75.97	0.9987	2	2455.24	614.818	4	1230	115	23	33		FU_2015_0616_RJ_55_10b.22949.22949. File:"FU_2015_0616_RJ_55_10b.raw", NativeID:"controllerType=0 controllerNumber=1 scan=22949"	Mudpit_FU_2015_0616_RJ_64_10a (10a)
gi|662207071|ref|XP_008477020.1|	PREDICTED: heat shock protein 70 A1-like [Diaphorina citri]	STAGDTHLGGEDFDNR					41.81	39.51	0.9893	2	3381.44	846.367	4	1690	35.1	219	234		FU_2015_0616_RJ_59_12b.29849.29849. File:"FU_2015_0616_RJ_59_12b.raw", NativeID:"controllerType=0 controllerNumber=1 scan=29849"	Mudpit_FU_2015_0616_RJ_62_12a (12a)
gi|662207071|ref|XP_008477020.1|	PREDICTED: heat shock protein 70 A1-like [Diaphorina citri]	NQVAmNPKNTVFDAK	M5 Oxidation	1	1000	51.34	43.67	47.8	0.9977	2	3383.59	846.904	4	1690	45.8	54	68		FU_2015_0616_RJ_40_4a.40654.40654. File:"FU_2015_0616_RJ_40_4a.raw", NativeID:"controllerType=0 controllerNumber=1 scan=40654"	Mudpit_FU_2015_0616_RJ_40_4a (4a)
gi|662207071|ref|XP_008477020.1|	PREDICTED: heat shock protein 70 A1-like [Diaphorina citri]	VEIIAnDQGNR	N6 Deamidated	0.95	14.89	47.05	45.8	46.62	0.9985	2	2457.21	615.31	4	1230	107	23	33		FU_2015_0616_RJ_62_12a.23400.23400. File:"FU_2015_0616_RJ_62_12a.raw", NativeID:"controllerType=0 controllerNumber=1 scan=23400"	Mudpit_FU_2015_0616_RJ_62_12a (12a)
gi|662207071|ref|XP_008477020.1|	PREDICTED: heat shock protein 70 A1-like [Diaphorina citri]	STAGDTHLGGEDFDNR					41.73	33.37	0.9801	2	1690.72	846.366	2	-0.000944	-0.558	219	234		FU_2015_0616_RJ_13_4b.21704.21704. File:"FU_2015_0616_RJ_13_4b.raw", NativeID:"controllerType=0 controllerNumber=1 scan=21704"	Mudpit_FU_2015_0616_RJ_40_4a (4a)
gi|662207071|ref|XP_008477020.1|	PREDICTED: heat shock protein 70 A1-like [Diaphorina citri]	VEIIANDQGNR					43.63	49.01	0.999	2	2455.24	614.817	4	1230	114	23	33		FU_2015_0616_RJ_55_10b.22682.22682. File:"FU_2015_0616_RJ_55_10b.raw", NativeID:"controllerType=0 controllerNumber=1 scan=22682"	Mudpit_FU_2015_0616_RJ_64_10a (10a)
gi|662207071|ref|XP_008477020.1|	PREDICTED: heat shock protein 70 A1-like [Diaphorina citri]	STAGDTHLGGEDFDNR					41.8	72.02	0.9968	2	3381.44	846.367	4	1690	34.9	219	234		FU_2015_0616_RJ_40_4a.29234.29234. File:"FU_2015_0616_RJ_40_4a.raw", NativeID:"controllerType=0 controllerNumber=1 scan=29234"	Mudpit_FU_2015_0616_RJ_40_4a (4a)
gi|662207071|ref|XP_008477020.1|	PREDICTED: heat shock protein 70 A1-like [Diaphorina citri]	STAGDTHLGGEDFDNR					41.81	40.54	0.9886	2	3381.44	846.367	4	1690	35	219	234		FU_2015_0616_RJ_40_4a.29149.29149. File:"FU_2015_0616_RJ_40_4a.raw", NativeID:"controllerType=0 controllerNumber=1 scan=29149"	Mudpit_FU_2015_0616_RJ_40_4a (4a)
gi|662207071|ref|XP_008477020.1|	PREDICTED: heat shock protein 70 A1-like [Diaphorina citri]	STAGDTHLGGEDFDNR					41.8	74.09	0.9995	2	1690.72	846.367	2	3.21e-05	0.0189	219	234		FU_2015_0616_RJ_59_12b.29969.29969. File:"FU_2015_0616_RJ_59_12b.raw", NativeID:"controllerType=0 controllerNumber=1 scan=29969"	Mudpit_FU_2015_0616_RJ_62_12a (12a)
gi|662207071|ref|XP_008477020.1|	PREDICTED: heat shock protein 70 A1-like [Diaphorina citri]	VEIIANDQGNR					43.6	49.21	0.9991	2	2455.24	614.818	4	1230	114	23	33		FU_2015_0616_RJ_15_7b.15507.15507. File:"FU_2015_0616_RJ_15_7b.raw", NativeID:"controllerType=0 controllerNumber=1 scan=15507"	Mudpit_FU_2015_0616_RJ_43_7a (7a)
gi|662207071|ref|XP_008477020.1|	PREDICTED: heat shock protein 70 A1-like [Diaphorina citri]	VEIIAnDQGNR	N6 Deamidated	0.98	20.57	44.23	45.79	41.25	0.9919	2	2457.21	615.31	4	1230	107	23	33		FU_2015_0616_RJ_62_12a.23469.23469. File:"FU_2015_0616_RJ_62_12a.raw", NativeID:"controllerType=0 controllerNumber=1 scan=23469"	Mudpit_FU_2015_0616_RJ_62_12a (12a)
gi|662207071|ref|XP_008477020.1|	PREDICTED: heat shock protein 70 A1-like [Diaphorina citri]	VEIIANDQGNR					43.56	75.61	0.998	2	2455.24	614.818	4	1230	115	23	33		FU_2015_0616_RJ_59_12b.25650.25650. File:"FU_2015_0616_RJ_59_12b.raw", NativeID:"controllerType=0 controllerNumber=1 scan=25650"	Mudpit_FU_2015_0616_RJ_62_12a (12a)
gi|662207071|ref|XP_008477020.1|	PREDICTED: heat shock protein 70 A1-like [Diaphorina citri]	STAGDTHLGGEDFDNR					41.69	39.9	0.9628	2	2536.08	846.366	3	845	22.3	219	234		FU_2015_0616_RJ_42_8a.26016.26016. File:"FU_2015_0616_RJ_42_8a.raw", NativeID:"controllerType=0 controllerNumber=1 scan=26016"	Mudpit_FU_2015_0616_RJ_42_8a (8a)
gi|662207071|ref|XP_008477020.1|	PREDICTED: heat shock protein 70 A1-like [Diaphorina citri]	STAGDTHLGGEDFDNR					38.5	26.48	0.969	2	1690.72	564.58	3	-0.000347	-0.205	219	234		FU_2015_0616_RJ_36_11b.26953.26953. File:"FU_2015_0616_RJ_36_11b.raw", NativeID:"controllerType=0 controllerNumber=1 scan=26953"	Mudpit_FU_2015_0616_RJ_27_11A_150619194009 (11a)
gi|662207071|ref|XP_008477020.1|	PREDICTED: heat shock protein 70 A1-like [Diaphorina citri]	STAGDTHLGGEDFDNR					41.58	63.54	0.9981	2	3381.43	846.365	4	1690	33.3	219	234		FU_2015_0616_RJ_36_11b.26986.26986. File:"FU_2015_0616_RJ_36_11b.raw", NativeID:"controllerType=0 controllerNumber=1 scan=26986"	Mudpit_FU_2015_0616_RJ_27_11A_150619194009 (11a)
gi|662207071|ref|XP_008477020.1|	PREDICTED: heat shock protein 70 A1-like [Diaphorina citri]	VEIIANDQGNR					45.78	40.05	0.9881	2	2457.25	615.32	4	1230	116	23	33		FU_2015_0616_RJ_62_12a.21425.21425. File:"FU_2015_0616_RJ_62_12a.raw", NativeID:"controllerType=0 controllerNumber=1 scan=21425"	Mudpit_FU_2015_0616_RJ_62_12a (12a)
gi|662207071|ref|XP_008477020.1|	PREDICTED: heat shock protein 70 A1-like [Diaphorina citri]	STAGDTHLGGEDFDNR					38.53	40.36	0.9987	2	1690.72	564.58	3	0.000202	0.119	219	234		FU_2015_0616_RJ_36_11b.27172.27172. File:"FU_2015_0616_RJ_36_11b.raw", NativeID:"controllerType=0 controllerNumber=1 scan=27172"	Mudpit_FU_2015_0616_RJ_27_11A_150619194009 (11a)
gi|662207071|ref|XP_008477020.1|	PREDICTED: heat shock protein 70 A1-like [Diaphorina citri]	STAGDTHLGGEDFDNR					41.81	63.35	0.9939	2	2536.08	846.367	3	845	23.4	219	234		FU_2015_0616_RJ_42_8a.26132.26132. File:"FU_2015_0616_RJ_42_8a.raw", NativeID:"controllerType=0 controllerNumber=1 scan=26132"	Mudpit_FU_2015_0616_RJ_42_8a (8a)
gi|662207071|ref|XP_008477020.1|	PREDICTED: heat shock protein 70 A1-like [Diaphorina citri]	VEIIANDQGNR					43.6	52.85	1	2	2455.24	614.818	4	1230	114	23	33		FU_2015_0616_RJ_34_3a.22376.22376. File:"FU_2015_0616_RJ_34_3a.raw", NativeID:"controllerType=0 controllerNumber=1 scan=22376"	Mudpit_FU_2015_0616_RJ_34_3a (3a)
gi|662207071|ref|XP_008477020.1|	PREDICTED: heat shock protein 70 A1-like [Diaphorina citri]	VEIIANDQGNR					43.6	52.48	1	2	2455.24	614.818	4	1230	115	23	33		FU_2015_0616_RJ_59_12b.25545.25545. File:"FU_2015_0616_RJ_59_12b.raw", NativeID:"controllerType=0 controllerNumber=1 scan=25545"	Mudpit_FU_2015_0616_RJ_62_12a (12a)
gi|662207071|ref|XP_008477020.1|	PREDICTED: heat shock protein 70 A1-like [Diaphorina citri]	VEIIANDQGNR					43.59	60.75	0.9994	2	2455.24	614.818	4	1230	115	23	33		FU_2015_0616_RJ_55_10b.22850.22850. File:"FU_2015_0616_RJ_55_10b.raw", NativeID:"controllerType=0 controllerNumber=1 scan=22850"	Mudpit_FU_2015_0616_RJ_64_10a (10a)
gi|662207071|ref|XP_008477020.1|	PREDICTED: heat shock protein 70 A1-like [Diaphorina citri]	VEIIANDQGNR					43.61	41	0.9909	2	2455.24	614.818	4	1230	114	23	33		FU_2015_0616_RJ_34_3a.22209.22209. File:"FU_2015_0616_RJ_34_3a.raw", NativeID:"controllerType=0 controllerNumber=1 scan=22209"	Mudpit_FU_2015_0616_RJ_34_3a (3a)
MCOT02622.0.CT	| Laminin subunit alpha | Similar to A0A067R415 | ***- | PANTHER PTHR10574 | PANTHER PTHR10574:SF39 | Pfam PF00052 | Pfam PF02210	AMEVLSVR					44.01	52.46	0.99	2	1806.97	452.75	4	903	14.3	2237	2244		FU_2015_0616_RJ_51_8b.38938.38938. File:"FU_2015_0616_RJ_51_8b.raw", NativeID:"controllerType=0 controllerNumber=1 scan=38938"	Mudpit_FU_2015_0616_RJ_42_8a (8a)
MCOT02622.0.CT	| Laminin subunit alpha | Similar to A0A067R415 | ***- | PANTHER PTHR10574 | PANTHER PTHR10574:SF39 | Pfam PF00052 | Pfam PF02210	SGGQEVATGATSK					44.35	105.2	0.9965	2	1191.57	596.794	2	0.00019	0.159	2796	2808		FU_2015_0616_RJ_52_9a.7337.7337. File:"FU_2015_0616_RJ_52_9a.raw", NativeID:"controllerType=0 controllerNumber=1 scan=7337"	Mudpit_FU_2015_0616_RJ_52_9a (9a)
MCOT02622.0.CT	| Laminin subunit alpha | Similar to A0A067R415 | ***- | PANTHER PTHR10574 | PANTHER PTHR10574:SF39 | Pfam PF00052 | Pfam PF02210	SGGQEVATGATSK					44.35	58.2	0.9998	2	1191.57	596.794	2	6.81e-05	0.0571	2796	2808		FU_2015_0616_RJ_52_9a.7455.7455. File:"FU_2015_0616_RJ_52_9a.raw", NativeID:"controllerType=0 controllerNumber=1 scan=7455"	Mudpit_FU_2015_0616_RJ_52_9a (9a)
MCOT02622.0.CT	| Laminin subunit alpha | Similar to A0A067R415 | ***- | PANTHER PTHR10574 | PANTHER PTHR10574:SF39 | Pfam PF00052 | Pfam PF02210	AMEVLSVR					44.06	52.84	0.99	2	1806.97	452.749	4	903	13.9	2237	2244		FU_2015_0616_RJ_62_12a.37181.37181. File:"FU_2015_0616_RJ_62_12a.raw", NativeID:"controllerType=0 controllerNumber=1 scan=37181"	Mudpit_FU_2015_0616_RJ_62_12a (12a)
MCOT02622.0.CT	| Laminin subunit alpha | Similar to A0A067R415 | ***- | PANTHER PTHR10574 | PANTHER PTHR10574:SF39 | Pfam PF00052 | Pfam PF02210	TVNLEPLTTVPEK					40.55	40.05	0.997	2	1439.79	720.902	2	0.00167	1.16	1290	1302		FU_2015_0616_RJ_42_8a.51457.51457. File:"FU_2015_0616_RJ_42_8a.raw", NativeID:"controllerType=0 controllerNumber=1 scan=51457"	Mudpit_FU_2015_0616_RJ_42_8a (8a)
MCOT02622.0.CT	| Laminin subunit alpha | Similar to A0A067R415 | ***- | PANTHER PTHR10574 | PANTHER PTHR10574:SF39 | Pfam PF00052 | Pfam PF02210	VTNVIAANQDSAR					43.69	36.46	0.9764	2	2715.39	679.855	4	1360	0.103	2217	2229		FU_2015_0616_RJ_17_5a.13824.13824. File:"FU_2015_0616_RJ_17_5a.raw", NativeID:"controllerType=0 controllerNumber=1 scan=13824"	Mudpit_FU_2015_0616_RJ_17_5a (5a)
MCOT02622.0.CT	| Laminin subunit alpha | Similar to A0A067R415 | ***- | PANTHER PTHR10574 | PANTHER PTHR10574:SF39 | Pfam PF00052 | Pfam PF02210	TVNLEPLTTVPEK					40.78	44.63	0.9972	2	2879.57	720.901	4	1440	-46.1	1290	1302		FU_2015_0616_RJ_42_8a.51556.51556. File:"FU_2015_0616_RJ_42_8a.raw", NativeID:"controllerType=0 controllerNumber=1 scan=51556"	Mudpit_FU_2015_0616_RJ_42_8a (8a)
MCOT02622.0.CT	| Laminin subunit alpha | Similar to A0A067R415 | ***- | PANTHER PTHR10574 | PANTHER PTHR10574:SF39 | Pfam PF00052 | Pfam PF02210	TTSEQDGIIFYVADVK					45.49	42.61	0.9741	2	2677.33	893.45	3	892	5.65	3003	3018		FU_2015_0616_RJ_64_10a.77982.77982. File:"FU_2015_0616_RJ_64_10a.raw", NativeID:"controllerType=0 controllerNumber=1 scan=77982"	Mudpit_FU_2015_0616_RJ_64_10a (10a)
MCOT02622.0.CT	| Laminin subunit alpha | Similar to A0A067R415 | ***- | PANTHER PTHR10574 | PANTHER PTHR10574:SF39 | Pfam PF00052 | Pfam PF02210	DRDLANDEVLR					45.84	37.61	0.9612	2	876.435	439.225	2	-438	-28.8	2293	2303		FU_2015_0616_RJ_27_11A_150619194009.29211.29211. File:"FU_2015_0616_RJ_27_11A_150619194009.raw", NativeID:"controllerType=0 controllerNumber=1 scan=29211"	Mudpit_FU_2015_0616_RJ_27_11A_150619194009 (11a)
MCOT02622.0.CT	| Laminin subunit alpha | Similar to A0A067R415 | ***- | PANTHER PTHR10574 | PANTHER PTHR10574:SF39 | Pfam PF00052 | Pfam PF02210	TTSEQDGIIFYVADVK					45.49	36.09	0.9882	2	1784.88	893.449	2	-0.000562	-0.315	3003	3018		FU_2015_0616_RJ_64_10a.78088.78088. File:"FU_2015_0616_RJ_64_10a.raw", NativeID:"controllerType=0 controllerNumber=1 scan=78088"	Mudpit_FU_2015_0616_RJ_64_10a (10a)
MCOT02622.0.CT	| Laminin subunit alpha | Similar to A0A067R415 | ***- | PANTHER PTHR10574 | PANTHER PTHR10574:SF39 | Pfam PF00052 | Pfam PF02210	AMEVLSVR					44.01	55.15	0.99	2	1806.97	452.75	4	903	14.4	2237	2244		FU_2015_0616_RJ_62_12a.37378.37378. File:"FU_2015_0616_RJ_62_12a.raw", NativeID:"controllerType=0 controllerNumber=1 scan=37378"	Mudpit_FU_2015_0616_RJ_62_12a (12a)
MCOT02622.0.CT	| Laminin subunit alpha | Similar to A0A067R415 | ***- | PANTHER PTHR10574 | PANTHER PTHR10574:SF39 | Pfam PF00052 | Pfam PF02210	SGGQEVATGATSK					44.35	83.66	0.9992	2	1191.57	596.794	2	0.00019	0.159	2796	2808		FU_2015_0616_RJ_52_9a.7397.7397. File:"FU_2015_0616_RJ_52_9a.raw", NativeID:"controllerType=0 controllerNumber=1 scan=7397"	Mudpit_FU_2015_0616_RJ_52_9a (9a)
MCOT02622.0.CT	| Laminin subunit alpha | Similar to A0A067R415 | ***- | PANTHER PTHR10574 | PANTHER PTHR10574:SF39 | Pfam PF00052 | Pfam PF02210	AMEVLSVR					44.01	53.36	0.99	2	1806.97	452.75	4	903	14.4	2237	2244		FU_2015_0616_RJ_51_8b.39025.39025. File:"FU_2015_0616_RJ_51_8b.raw", NativeID:"controllerType=0 controllerNumber=1 scan=39025"	Mudpit_FU_2015_0616_RJ_42_8a (8a)
MCOT02622.0.CT	| Laminin subunit alpha | Similar to A0A067R415 | ***- | PANTHER PTHR10574 | PANTHER PTHR10574:SF39 | Pfam PF00052 | Pfam PF02210	SVSQNALNAANAYK					44.09	57.64	0.9994	2	2899.45	725.869	4	1450	-75.7	2134	2147		FU_2015_0616_RJ_55_10b.38379.38379. File:"FU_2015_0616_RJ_55_10b.raw", NativeID:"controllerType=0 controllerNumber=1 scan=38379"	Mudpit_FU_2015_0616_RJ_64_10a (10a)
MCOT02622.0.CT	| Laminin subunit alpha | Similar to A0A067R415 | ***- | PANTHER PTHR10574 | PANTHER PTHR10574:SF39 | Pfam PF00052 | Pfam PF02210	SVSQNALNAANAYK					44.09	73.12	0.9989	2	2899.45	725.869	4	1450	-76.4	2134	2147		FU_2015_0616_RJ_55_10b.38282.38282. File:"FU_2015_0616_RJ_55_10b.raw", NativeID:"controllerType=0 controllerNumber=1 scan=38282"	Mudpit_FU_2015_0616_RJ_64_10a (10a)
MCOT02622.0.CT	| Laminin subunit alpha | Similar to A0A067R415 | ***- | PANTHER PTHR10574 | PANTHER PTHR10574:SF39 | Pfam PF00052 | Pfam PF02210	AMEVLSVR					44.01	59.21	0.99	2	1806.97	452.75	4	903	14.3	2237	2244		FU_2015_0616_RJ_62_12a.37282.37282. File:"FU_2015_0616_RJ_62_12a.raw", NativeID:"controllerType=0 controllerNumber=1 scan=37282"	Mudpit_FU_2015_0616_RJ_62_12a (12a)
MCOT02622.0.CT	| Laminin subunit alpha | Similar to A0A067R415 | ***- | PANTHER PTHR10574 | PANTHER PTHR10574:SF39 | Pfam PF00052 | Pfam PF02210	AMEVLSVR					44.01	59.11	0.99	2	1806.97	452.75	4	903	14.7	2237	2244		FU_2015_0616_RJ_43_7a.38138.38138. File:"FU_2015_0616_RJ_43_7a.raw", NativeID:"controllerType=0 controllerNumber=1 scan=38138"	Mudpit_FU_2015_0616_RJ_43_7a (7a)
MCOT02622.0.CT	| Laminin subunit alpha | Similar to A0A067R415 | ***- | PANTHER PTHR10574 | PANTHER PTHR10574:SF39 | Pfam PF00052 | Pfam PF02210	IVAIPEAK					35.95	37.77	0.9861	2	839.511	420.763	2	-0.000748	-0.89	842	849		FU_2015_0616_RJ_42_8a.29991.29991. File:"FU_2015_0616_RJ_42_8a.raw", NativeID:"controllerType=0 controllerNumber=1 scan=29991"	Mudpit_FU_2015_0616_RJ_42_8a (8a)
MCOT02622.0.CT	| Laminin subunit alpha | Similar to A0A067R415 | ***- | PANTHER PTHR10574 | PANTHER PTHR10574:SF39 | Pfam PF00052 | Pfam PF02210	IKETEELTAK					44.87	54.68	1	2	1160.63	581.322	2	-0.00019	-0.164	2019	2028		FU_2015_0616_RJ_62_12a.15331.15331. File:"FU_2015_0616_RJ_62_12a.raw", NativeID:"controllerType=0 controllerNumber=1 scan=15331"	Mudpit_FU_2015_0616_RJ_62_12a (12a)
MCOT02622.0.CT	| Laminin subunit alpha | Similar to A0A067R415 | ***- | PANTHER PTHR10574 | PANTHER PTHR10574:SF39 | Pfam PF00052 | Pfam PF02210	TVNLEPLTTVPEK					40.55	46.41	0.9991	2	1439.79	720.902	2	0.00167	1.16	1290	1302		FU_2015_0616_RJ_64_10a.52842.52842. File:"FU_2015_0616_RJ_64_10a.raw", NativeID:"controllerType=0 controllerNumber=1 scan=52842"	Mudpit_FU_2015_0616_RJ_64_10a (10a)
MCOT02622.0.CT	| Laminin subunit alpha | Similar to A0A067R415 | ***- | PANTHER PTHR10574 | PANTHER PTHR10574:SF39 | Pfam PF00052 | Pfam PF02210	SDGLLENAR					43.84	40.49	0.9932	2	1946.96	487.748	4	973	-86.5	2188	2196		FU_2015_0616_RJ_52_9a.25967.25967. File:"FU_2015_0616_RJ_52_9a.raw", NativeID:"controllerType=0 controllerNumber=1 scan=25967"	Mudpit_FU_2015_0616_RJ_52_9a (9a)
MCOT02622.0.CT	| Laminin subunit alpha | Similar to A0A067R415 | ***- | PANTHER PTHR10574 | PANTHER PTHR10574:SF39 | Pfam PF00052 | Pfam PF02210	GTEAGIcDK					39.42	24.77	0.9493	2	938.384	470.199	2	-0.000166	-0.177	235	243	C7 Methylthio	FU_2015_0616_RJ_27_11A_150619194009.25764.25764. File:"FU_2015_0616_RJ_27_11A_150619194009.raw", NativeID:"controllerType=0 controllerNumber=1 scan=25764"	Mudpit_FU_2015_0616_RJ_27_11A_150619194009 (11a)
MCOT02622.0.CT	| Laminin subunit alpha | Similar to A0A067R415 | ***- | PANTHER PTHR10574 | PANTHER PTHR10574:SF39 | Pfam PF00052 | Pfam PF02210	TVNLEPLTTVPEK					40.8	44.34	0.9963	2	1439.79	720.9	2	-0.00151	-1.05	1290	1302		FU_2015_0616_RJ_64_10a.52990.52990. File:"FU_2015_0616_RJ_64_10a.raw", NativeID:"controllerType=0 controllerNumber=1 scan=52990"	Mudpit_FU_2015_0616_RJ_64_10a (10a)
MCOT02622.0.CT	| Laminin subunit alpha | Similar to A0A067R415 | ***- | PANTHER PTHR10574 | PANTHER PTHR10574:SF39 | Pfam PF00052 | Pfam PF02210	AMEVLSVR					44.01	58.57	0.99	2	1806.97	452.75	4	903	14.6	2237	2244		FU_2015_0616_RJ_43_7a.38037.38037. File:"FU_2015_0616_RJ_43_7a.raw", NativeID:"controllerType=0 controllerNumber=1 scan=38037"	Mudpit_FU_2015_0616_RJ_43_7a (7a)
MCOT02622.0.CT	| Laminin subunit alpha | Similar to A0A067R415 | ***- | PANTHER PTHR10574 | PANTHER PTHR10574:SF39 | Pfam PF00052 | Pfam PF02210	SGGQEVATGATSK					44.35	72.57	0.9985	2	2383.15	596.794	4	1190	139	2796	2808		FU_2015_0616_RJ_36_11b.7293.7293. File:"FU_2015_0616_RJ_36_11b.raw", NativeID:"controllerType=0 controllerNumber=1 scan=7293"	Mudpit_FU_2015_0616_RJ_27_11A_150619194009 (11a)
MCOT02622.0.CT	| Laminin subunit alpha | Similar to A0A067R415 | ***- | PANTHER PTHR10574 | PANTHER PTHR10574:SF39 | Pfam PF00052 | Pfam PF02210	IKETEELTAK					44.73	56	0.9997	2	1160.63	581.322	2	0.00091	0.783	2019	2028		FU_2015_0616_RJ_62_12a.15373.15373. File:"FU_2015_0616_RJ_62_12a.raw", NativeID:"controllerType=0 controllerNumber=1 scan=15373"	Mudpit_FU_2015_0616_RJ_62_12a (12a)
MCOT02622.0.CT	| Laminin subunit alpha | Similar to A0A067R415 | ***- | PANTHER PTHR10574 | PANTHER PTHR10574:SF39 | Pfam PF00052 | Pfam PF02210	ISNQIPEIVSLSEK					41.24	31.61	0.9736	2	3111.69	778.931	4	1560	-124	2304	2317		FU_2015_0616_RJ_59_12b.70542.70542. File:"FU_2015_0616_RJ_59_12b.raw", NativeID:"controllerType=0 controllerNumber=1 scan=70542"	Mudpit_FU_2015_0616_RJ_62_12a (12a)
MCOT02622.0.CT	| Laminin subunit alpha | Similar to A0A067R415 | ***- | PANTHER PTHR10574 | PANTHER PTHR10574:SF39 | Pfam PF00052 | Pfam PF02210	IKETEELTAK					44.74	53.76	1	2	1160.63	581.322	2	0.000544	0.468	2019	2028		FU_2015_0616_RJ_62_12a.15430.15430. File:"FU_2015_0616_RJ_62_12a.raw", NativeID:"controllerType=0 controllerNumber=1 scan=15430"	Mudpit_FU_2015_0616_RJ_62_12a (12a)
MCOT02622.0.CT	| Laminin subunit alpha | Similar to A0A067R415 | ***- | PANTHER PTHR10574 | PANTHER PTHR10574:SF39 | Pfam PF00052 | Pfam PF02210	ISNQIPEIVSLSEK					41.32	34.04	0.994	2	1555.85	778.93	2	0.000296	0.19	2304	2317		FU_2015_0616_RJ_59_12b.70411.70411. File:"FU_2015_0616_RJ_59_12b.raw", NativeID:"controllerType=0 controllerNumber=1 scan=70411"	Mudpit_FU_2015_0616_RJ_62_12a (12a)
MCOT02622.0.CT	| Laminin subunit alpha | Similar to A0A067R415 | ***- | PANTHER PTHR10574 | PANTHER PTHR10574:SF39 | Pfam PF00052 | Pfam PF02210	IVAIPEAK					35.68	38.16	0.99	2	839.512	420.763	2	0.000656	0.781	842	849		FU_2015_0616_RJ_42_8a.29919.29919. File:"FU_2015_0616_RJ_42_8a.raw", NativeID:"controllerType=0 controllerNumber=1 scan=29919"	Mudpit_FU_2015_0616_RJ_42_8a (8a)
MCOT02622.0.CT	| Laminin subunit alpha | Similar to A0A067R415 | ***- | PANTHER PTHR10574 | PANTHER PTHR10574:SF39 | Pfam PF00052 | Pfam PF02210	EGTFDIQADNVDGcTR					37.99	33.82	0.9858	2	3571.46	893.873	4	1790	-35.2	1239	1254	C14 Methylthio	FU_2015_0616_RJ_13_4b.43830.43830. File:"FU_2015_0616_RJ_13_4b.raw", NativeID:"controllerType=0 controllerNumber=1 scan=43830"	Mudpit_FU_2015_0616_RJ_40_4a (4a)
MCOT02622.0.CT	| Laminin subunit alpha | Similar to A0A067R415 | ***- | PANTHER PTHR10574 | PANTHER PTHR10574:SF39 | Pfam PF00052 | Pfam PF02210	VTNVIAANQDSAR					45.73	48.12	0.9996	2	2717.4	680.356	4	1360	0.521	2217	2229		FU_2015_0616_RJ_35_9b.20010.20010. File:"FU_2015_0616_RJ_35_9b.raw", NativeID:"controllerType=0 controllerNumber=1 scan=20010"	Mudpit_FU_2015_0616_RJ_52_9a (9a)
MCOT02622.0.CT	| Laminin subunit alpha | Similar to A0A067R415 | ***- | PANTHER PTHR10574 | PANTHER PTHR10574:SF39 | Pfam PF00052 | Pfam PF02210	IKETEELTAK					44.86	35.9	0.9934	2	1160.63	581.322	2	0.000298	0.257	2019	2028		FU_2015_0616_RJ_15_7b.11400.11400. File:"FU_2015_0616_RJ_15_7b.raw", NativeID:"controllerType=0 controllerNumber=1 scan=11400"	Mudpit_FU_2015_0616_RJ_43_7a (7a)
MCOT02622.0.CT	| Laminin subunit alpha | Similar to A0A067R415 | ***- | PANTHER PTHR10574 | PANTHER PTHR10574:SF39 | Pfam PF00052 | Pfam PF02210	VTNVIAANQDSAR					43.72	42.46	0.999	2	2715.39	679.855	4	1360	0.283	2217	2229		FU_2015_0616_RJ_42_8a.21266.21266. File:"FU_2015_0616_RJ_42_8a.raw", NativeID:"controllerType=0 controllerNumber=1 scan=21266"	Mudpit_FU_2015_0616_RJ_42_8a (8a)
MCOT02622.0.CT	| Laminin subunit alpha | Similar to A0A067R415 | ***- | PANTHER PTHR10574 | PANTHER PTHR10574:SF39 | Pfam PF00052 | Pfam PF02210	VTNVIAANQDSAR					43.56	34.75	0.983	2	2715.39	679.854	4	1360	-0.436	2217	2229		FU_2015_0616_RJ_36_11b.21808.21808. File:"FU_2015_0616_RJ_36_11b.raw", NativeID:"controllerType=0 controllerNumber=1 scan=21808"	Mudpit_FU_2015_0616_RJ_27_11A_150619194009 (11a)
MCOT02622.0.CT	| Laminin subunit alpha | Similar to A0A067R415 | ***- | PANTHER PTHR10574 | PANTHER PTHR10574:SF39 | Pfam PF00052 | Pfam PF02210	DVVGGVKDTVR					43.01	26.44	0.9533	2	1143.62	572.82	2	-0.000118	-0.103	1909	1919		FU_2015_0616_RJ_51_8b.22212.22212. File:"FU_2015_0616_RJ_51_8b.raw", NativeID:"controllerType=0 controllerNumber=1 scan=22212"	Mudpit_FU_2015_0616_RJ_42_8a (8a)
MCOT02622.0.CT	| Laminin subunit alpha | Similar to A0A067R415 | ***- | PANTHER PTHR10574 | PANTHER PTHR10574:SF39 | Pfam PF00052 | Pfam PF02210	VTNVIAANQDSAR					43.69	50.71	0.9998	2	2715.39	679.855	4	1360	0.103	2217	2229		FU_2015_0616_RJ_42_8a.21121.21121. File:"FU_2015_0616_RJ_42_8a.raw", NativeID:"controllerType=0 controllerNumber=1 scan=21121"	Mudpit_FU_2015_0616_RJ_42_8a (8a)
MCOT02622.0.CT	| Laminin subunit alpha | Similar to A0A067R415 | ***- | PANTHER PTHR10574 | PANTHER PTHR10574:SF39 | Pfam PF00052 | Pfam PF02210	VTNVIAANQDSAR					43.56	38.07	0.9914	2	2715.39	679.854	4	1360	-0.795	2217	2229		FU_2015_0616_RJ_36_11b.21737.21737. File:"FU_2015_0616_RJ_36_11b.raw", NativeID:"controllerType=0 controllerNumber=1 scan=21737"	Mudpit_FU_2015_0616_RJ_27_11A_150619194009 (11a)
MCOT02622.0.CT	| Laminin subunit alpha | Similar to A0A067R415 | ***- | PANTHER PTHR10574 | PANTHER PTHR10574:SF39 | Pfam PF00052 | Pfam PF02210	VTNVIAANQDSAR					43.72	30.35	0.9697	2	2715.39	679.855	4	1360	0.283	2217	2229		FU_2015_0616_RJ_60_1a.15684.15684. File:"FU_2015_0616_RJ_60_1a.raw", NativeID:"controllerType=0 controllerNumber=1 scan=15684"	Mudpit_FU_2015_0616_RJ_60_1a (1a)
MCOT02622.0.CT	| Laminin subunit alpha | Similar to A0A067R415 | ***- | PANTHER PTHR10574 | PANTHER PTHR10574:SF39 | Pfam PF00052 | Pfam PF02210	TSLDDAETLAGPELSATK					43.96	57.97	0.9998	2	1817.89	909.952	2	0.00022	0.121	2197	2214		FU_2015_0616_RJ_52_9a.53691.53691. File:"FU_2015_0616_RJ_52_9a.raw", NativeID:"controllerType=0 controllerNumber=1 scan=53691"	Mudpit_FU_2015_0616_RJ_52_9a (9a)
MCOT02622.0.CT	| Laminin subunit alpha | Similar to A0A067R415 | ***- | PANTHER PTHR10574 | PANTHER PTHR10574:SF39 | Pfam PF00052 | Pfam PF02210	VSSIISFSDGSDGSSYAR					42.87	40.17	0.9944	2	3667.68	917.927	4	1830	-40.8	2730	2747		FU_2015_0616_RJ_27_11A_150619194009.54962.54962. File:"FU_2015_0616_RJ_27_11A_150619194009.raw", NativeID:"controllerType=0 controllerNumber=1 scan=54962"	Mudpit_FU_2015_0616_RJ_27_11A_150619194009 (11a)
MCOT02622.0.CT	| Laminin subunit alpha | Similar to A0A067R415 | ***- | PANTHER PTHR10574 | PANTHER PTHR10574:SF39 | Pfam PF00052 | Pfam PF02210	VTNVIAANQDSAR					43.59	51.91	1	2	2715.4	679.856	4	1360	2.17	2217	2229		FU_2015_0616_RJ_42_8a.21068.21068. File:"FU_2015_0616_RJ_42_8a.raw", NativeID:"controllerType=0 controllerNumber=1 scan=21068"	Mudpit_FU_2015_0616_RJ_42_8a (8a)
MCOT02622.0.CT	| Laminin subunit alpha | Similar to A0A067R415 | ***- | PANTHER PTHR10574 | PANTHER PTHR10574:SF39 | Pfam PF00052 | Pfam PF02210	DRDLANDEVLR					45.92	30.07	0.9738	2	1314.65	439.225	3	0.000313	0.238	2293	2303		FU_2015_0616_RJ_43_7a.28075.28075. File:"FU_2015_0616_RJ_43_7a.raw", NativeID:"controllerType=0 controllerNumber=1 scan=28075"	Mudpit_FU_2015_0616_RJ_43_7a (7a)
MCOT02622.0.CT	| Laminin subunit alpha | Similar to A0A067R415 | ***- | PANTHER PTHR10574 | PANTHER PTHR10574:SF39 | Pfam PF00052 | Pfam PF02210	IDREVVEESTAPGDATDLEISDK					45.63	47.54	0.9981	2	3317.57	830.401	4	829	40.6	2653	2675		FU_2015_0616_RJ_64_10a.45947.45947. File:"FU_2015_0616_RJ_64_10a.raw", NativeID:"controllerType=0 controllerNumber=1 scan=45947"	Mudpit_FU_2015_0616_RJ_64_10a (10a)
MCOT02622.0.CT	| Laminin subunit alpha | Similar to A0A067R415 | ***- | PANTHER PTHR10574 | PANTHER PTHR10574:SF39 | Pfam PF00052 | Pfam PF02210	TSLDDAETLAGPELSATK					43.92	66.55	0.9946	2	3635.78	909.952	4	1820	-15.8	2197	2214		FU_2015_0616_RJ_52_9a.54008.54008. File:"FU_2015_0616_RJ_52_9a.raw", NativeID:"controllerType=0 controllerNumber=1 scan=54008"	Mudpit_FU_2015_0616_RJ_52_9a (9a)
MCOT02622.0.CT	| Laminin subunit alpha | Similar to A0A067R415 | ***- | PANTHER PTHR10574 | PANTHER PTHR10574:SF39 | Pfam PF00052 | Pfam PF02210	VTNVIAANQDSAR					43.68	39.77	0.9972	2	2715.39	679.855	4	1360	0.193	2217	2229		FU_2015_0616_RJ_60_1a.15788.15788. File:"FU_2015_0616_RJ_60_1a.raw", NativeID:"controllerType=0 controllerNumber=1 scan=15788"	Mudpit_FU_2015_0616_RJ_60_1a (1a)
MCOT02622.0.CT	| Laminin subunit alpha | Similar to A0A067R415 | ***- | PANTHER PTHR10574 | PANTHER PTHR10574:SF39 | Pfam PF00052 | Pfam PF02210	TSLDDAETLAGPELSATK					43.95	55.07	0.9995	2	1817.89	909.952	2	-0.00125	-0.685	2197	2214		FU_2015_0616_RJ_52_9a.53599.53599. File:"FU_2015_0616_RJ_52_9a.raw", NativeID:"controllerType=0 controllerNumber=1 scan=53599"	Mudpit_FU_2015_0616_RJ_52_9a (9a)
MCOT02622.0.CT	| Laminin subunit alpha | Similar to A0A067R415 | ***- | PANTHER PTHR10574 | PANTHER PTHR10574:SF39 | Pfam PF00052 | Pfam PF02210	SVSQNALNAANAYK					44.11	75.74	0.9978	2	2899.44	725.868	4	1450	-77.4	2134	2147		FU_2015_0616_RJ_42_8a.38193.38193. File:"FU_2015_0616_RJ_42_8a.raw", NativeID:"controllerType=0 controllerNumber=1 scan=38193"	Mudpit_FU_2015_0616_RJ_42_8a (8a)
MCOT02622.0.CT	| Laminin subunit alpha | Similar to A0A067R415 | ***- | PANTHER PTHR10574 | PANTHER PTHR10574:SF39 | Pfam PF00052 | Pfam PF02210	EGTFDIQADNVDGcTR					37.99	66.21	0.999	2	3571.46	893.873	4	1790	-35.4	1239	1254	C14 Methylthio	FU_2015_0616_RJ_64_10a.56653.56653. File:"FU_2015_0616_RJ_64_10a.raw", NativeID:"controllerType=0 controllerNumber=1 scan=56653"	Mudpit_FU_2015_0616_RJ_64_10a (10a)
MCOT02622.0.CT	| Laminin subunit alpha | Similar to A0A067R415 | ***- | PANTHER PTHR10574 | PANTHER PTHR10574:SF39 | Pfam PF00052 | Pfam PF02210	EGTFDIQADNVDGcTR					37.97	34.12	0.996	2	1785.73	893.873	2	0.000842	0.471	1239	1254	C14 Methylthio	FU_2015_0616_RJ_64_10a.56522.56522. File:"FU_2015_0616_RJ_64_10a.raw", NativeID:"controllerType=0 controllerNumber=1 scan=56522"	Mudpit_FU_2015_0616_RJ_64_10a (10a)
MCOT02622.0.CT	| Laminin subunit alpha | Similar to A0A067R415 | ***- | PANTHER PTHR10574 | PANTHER PTHR10574:SF39 | Pfam PF00052 | Pfam PF02210	ASSEDALEVSK					45.82	40.32	0.9821	2	2269.08	568.277	4	1130	200	2165	2175		FU_2015_0616_RJ_34_3a.20383.20383. File:"FU_2015_0616_RJ_34_3a.raw", NativeID:"controllerType=0 controllerNumber=1 scan=20383"	Mudpit_FU_2015_0616_RJ_34_3a (3a)
MCOT02622.0.CT	| Laminin subunit alpha | Similar to A0A067R415 | ***- | PANTHER PTHR10574 | PANTHER PTHR10574:SF39 | Pfam PF00052 | Pfam PF02210	TTSEQDGIIFYVADVK					45.49	43.7	0.9922	2	3569.77	893.449	4	1780	7.65	3003	3018		FU_2015_0616_RJ_27_11A_150619194009.75787.75787. File:"FU_2015_0616_RJ_27_11A_150619194009.raw", NativeID:"controllerType=0 controllerNumber=1 scan=75787"	Mudpit_FU_2015_0616_RJ_27_11A_150619194009 (11a)
MCOT02622.0.CT	| Laminin subunit alpha | Similar to A0A067R415 | ***- | PANTHER PTHR10574 | PANTHER PTHR10574:SF39 | Pfam PF00052 | Pfam PF02210	VTNVIAANQDSAR					43.68	61.81	0.9997	2	2715.39	679.855	4	1360	0.0135	2217	2229		FU_2015_0616_RJ_42_8a.21193.21193. File:"FU_2015_0616_RJ_42_8a.raw", NativeID:"controllerType=0 controllerNumber=1 scan=21193"	Mudpit_FU_2015_0616_RJ_42_8a (8a)
MCOT02622.0.CT	| Laminin subunit alpha | Similar to A0A067R415 | ***- | PANTHER PTHR10574 | PANTHER PTHR10574:SF39 | Pfam PF00052 | Pfam PF02210	SVSQNALNAANAYK					44.09	69.78	0.9983	2	2899.45	725.869	4	1450	-76.1	2134	2147		FU_2015_0616_RJ_42_8a.38107.38107. File:"FU_2015_0616_RJ_42_8a.raw", NativeID:"controllerType=0 controllerNumber=1 scan=38107"	Mudpit_FU_2015_0616_RJ_42_8a (8a)
MCOT02622.0.CT	| Laminin subunit alpha | Similar to A0A067R415 | ***- | PANTHER PTHR10574 | PANTHER PTHR10574:SF39 | Pfam PF00052 | Pfam PF02210	SVSQNALNAANAYK					44.1	73.8	0.998	2	2899.44	725.868	4	1450	-76.8	2134	2147		FU_2015_0616_RJ_42_8a.38309.38309. File:"FU_2015_0616_RJ_42_8a.raw", NativeID:"controllerType=0 controllerNumber=1 scan=38309"	Mudpit_FU_2015_0616_RJ_42_8a (8a)
MCOT02622.0.CT	| Laminin subunit alpha | Similar to A0A067R415 | ***- | PANTHER PTHR10574 | PANTHER PTHR10574:SF39 | Pfam PF00052 | Pfam PF02210	VTNVIAANQDSAR					43.68	62.68	0.9997	2	2715.39	679.855	4	1360	0.193	2217	2229		FU_2015_0616_RJ_62_12a.20562.20562. File:"FU_2015_0616_RJ_62_12a.raw", NativeID:"controllerType=0 controllerNumber=1 scan=20562"	Mudpit_FU_2015_0616_RJ_62_12a (12a)
MCOT02622.0.CT	| Laminin subunit alpha | Similar to A0A067R415 | ***- | PANTHER PTHR10574 | PANTHER PTHR10574:SF39 | Pfam PF00052 | Pfam PF02210	ASSEDALEVSK					45.82	40.33	0.9958	2	1134.54	568.278	2	0.000642	0.565	2165	2175		FU_2015_0616_RJ_40_4a.23192.23192. File:"FU_2015_0616_RJ_40_4a.raw", NativeID:"controllerType=0 controllerNumber=1 scan=23192"	Mudpit_FU_2015_0616_RJ_40_4a (4a)
MCOT02622.0.CT	| Laminin subunit alpha | Similar to A0A067R415 | ***- | PANTHER PTHR10574 | PANTHER PTHR10574:SF39 | Pfam PF00052 | Pfam PF02210	AVVQQTnGNR	N7 Deamidated	0.99	18.34	81.8	45.93	43.76	0.9955	2	1629.82	544.279	3	543	-126	971	980		FU_2015_0616_RJ_43_7a.6352.6352. File:"FU_2015_0616_RJ_43_7a.raw", NativeID:"controllerType=0 controllerNumber=1 scan=6352"	Mudpit_FU_2015_0616_RJ_43_7a (7a)
MCOT02622.0.CT	| Laminin subunit alpha | Similar to A0A067R415 | ***- | PANTHER PTHR10574 | PANTHER PTHR10574:SF39 | Pfam PF00052 | Pfam PF02210	AVVQQTnGNR	N7 Deamidated	0.99	18.34	94.92	45.91	40.05	0.988	2	1629.81	544.279	3	543	-126	971	980		FU_2015_0616_RJ_43_7a.6298.6298. File:"FU_2015_0616_RJ_43_7a.raw", NativeID:"controllerType=0 controllerNumber=1 scan=6298"	Mudpit_FU_2015_0616_RJ_43_7a (7a)
MCOT02622.0.CT	| Laminin subunit alpha | Similar to A0A067R415 | ***- | PANTHER PTHR10574 | PANTHER PTHR10574:SF39 | Pfam PF00052 | Pfam PF02210	DVVGGVKDTVR					43.05	28.78	0.965	2	1143.62	572.82	2	-0.000362	-0.316	1909	1919		FU_2015_0616_RJ_36_11b.23260.23260. File:"FU_2015_0616_RJ_36_11b.raw", NativeID:"controllerType=0 controllerNumber=1 scan=23260"	Mudpit_FU_2015_0616_RJ_27_11A_150619194009 (11a)
MCOT02622.0.CT	| Laminin subunit alpha | Similar to A0A067R415 | ***- | PANTHER PTHR10574 | PANTHER PTHR10574:SF39 | Pfam PF00052 | Pfam PF02210	AVVQQTnGNR	N7 Deamidated	0.87	9.05	63.19	45.91	44.3	0.995	2	2173.09	544.279	4	1090	-190	971	980		FU_2015_0616_RJ_35_9b.5999.5999. File:"FU_2015_0616_RJ_35_9b.raw", NativeID:"controllerType=0 controllerNumber=1 scan=5999"	Mudpit_FU_2015_0616_RJ_52_9a (9a)
MCOT02622.0.CT	| Laminin subunit alpha | Similar to A0A067R415 | ***- | PANTHER PTHR10574 | PANTHER PTHR10574:SF39 | Pfam PF00052 | Pfam PF02210	VSSIISFSDGSDGSSYAR					42.81	41.54	0.9937	2	3667.68	917.926	4	1830	-41.8	2730	2747		FU_2015_0616_RJ_51_8b.53947.53947. File:"FU_2015_0616_RJ_51_8b.raw", NativeID:"controllerType=0 controllerNumber=1 scan=53947"	Mudpit_FU_2015_0616_RJ_42_8a (8a)
MCOT02622.0.CT	| Laminin subunit alpha | Similar to A0A067R415 | ***- | PANTHER PTHR10574 | PANTHER PTHR10574:SF39 | Pfam PF00052 | Pfam PF02210	ASSEDALEVSK					45.8	89.48	0.9894	2	1701.81	568.278	3	567	-161	2165	2175		FU_2015_0616_RJ_40_4a.23121.23121. File:"FU_2015_0616_RJ_40_4a.raw", NativeID:"controllerType=0 controllerNumber=1 scan=23121"	Mudpit_FU_2015_0616_RJ_40_4a (4a)
MCOT02622.0.CT	| Laminin subunit alpha | Similar to A0A067R415 | ***- | PANTHER PTHR10574 | PANTHER PTHR10574:SF39 | Pfam PF00052 | Pfam PF02210	ASSEDALEVSK					45.83	35.78	0.9622	2	2269.08	568.277	4	1130	200	2165	2175		FU_2015_0616_RJ_40_4a.23036.23036. File:"FU_2015_0616_RJ_40_4a.raw", NativeID:"controllerType=0 controllerNumber=1 scan=23036"	Mudpit_FU_2015_0616_RJ_40_4a (4a)
MCOT02622.0.CT	| Laminin subunit alpha | Similar to A0A067R415 | ***- | PANTHER PTHR10574 | PANTHER PTHR10574:SF39 | Pfam PF00052 | Pfam PF02210	NVANLAIMLDSGK					45.33	35.61	0.9928	2	1344.71	673.361	2	0.000468	0.348	1920	1932		FU_2015_0616_RJ_64_10a.70897.70897. File:"FU_2015_0616_RJ_64_10a.raw", NativeID:"controllerType=0 controllerNumber=1 scan=70897"	Mudpit_FU_2015_0616_RJ_64_10a (10a)
MCOT02622.0.CT	| Laminin subunit alpha | Similar to A0A067R415 | ***- | PANTHER PTHR10574 | PANTHER PTHR10574:SF39 | Pfam PF00052 | Pfam PF02210	TVNLEPLTTVPEK					40.67	26.79	0.9595	2	1439.79	720.901	2	-0.000286	-0.198	1290	1302		FU_2015_0616_RJ_27_11A_150619194009.51278.51278. File:"FU_2015_0616_RJ_27_11A_150619194009.raw", NativeID:"controllerType=0 controllerNumber=1 scan=51278"	Mudpit_FU_2015_0616_RJ_27_11A_150619194009 (11a)
MCOT02622.0.CT	| Laminin subunit alpha | Similar to A0A067R415 | ***- | PANTHER PTHR10574 | PANTHER PTHR10574:SF39 | Pfam PF00052 | Pfam PF02210	VTNVIAANQDSAR					43.69	28.61	0.97	2	2715.39	679.855	4	1360	0.734	2217	2229		FU_2015_0616_RJ_62_12a.20456.20456. File:"FU_2015_0616_RJ_62_12a.raw", NativeID:"controllerType=0 controllerNumber=1 scan=20456"	Mudpit_FU_2015_0616_RJ_62_12a (12a)
MCOT02622.0.CT	| Laminin subunit alpha | Similar to A0A067R415 | ***- | PANTHER PTHR10574 | PANTHER PTHR10574:SF39 | Pfam PF00052 | Pfam PF02210	VTNVIAANQDSAR					43.69	58.96	0.9998	2	2715.39	679.855	4	1360	0.373	2217	2229		FU_2015_0616_RJ_62_12a.20615.20615. File:"FU_2015_0616_RJ_62_12a.raw", NativeID:"controllerType=0 controllerNumber=1 scan=20615"	Mudpit_FU_2015_0616_RJ_62_12a (12a)
MCOT02622.0.CT	| Laminin subunit alpha | Similar to A0A067R415 | ***- | PANTHER PTHR10574 | PANTHER PTHR10574:SF39 | Pfam PF00052 | Pfam PF02210	AVVQQTnGNR	N7 Deamidated	1	25.88	70.67	45.91	36.42	0.9705	2	2173.09	544.28	4	1090	-188	971	980		FU_2015_0616_RJ_43_7a.6400.6400. File:"FU_2015_0616_RJ_43_7a.raw", NativeID:"controllerType=0 controllerNumber=1 scan=6400"	Mudpit_FU_2015_0616_RJ_43_7a (7a)
MCOT02622.0.CT	| Laminin subunit alpha | Similar to A0A067R415 | ***- | PANTHER PTHR10574 | PANTHER PTHR10574:SF39 | Pfam PF00052 | Pfam PF02210	VTNVIAANQDSAR					43.68	63.56	0.9997	2	2715.39	679.855	4	1360	0.193	2217	2229		FU_2015_0616_RJ_62_12a.20509.20509. File:"FU_2015_0616_RJ_62_12a.raw", NativeID:"controllerType=0 controllerNumber=1 scan=20509"	Mudpit_FU_2015_0616_RJ_62_12a (12a)
MCOT02622.0.CT	| Laminin subunit alpha | Similar to A0A067R415 | ***- | PANTHER PTHR10574 | PANTHER PTHR10574:SF39 | Pfam PF00052 | Pfam PF02210	SVSQNALNAANAYK					44.06	64.95	0.9988	2	2899.44	725.868	4	1450	-77.3	2134	2147		FU_2015_0616_RJ_27_11A_150619194009.37853.37853. File:"FU_2015_0616_RJ_27_11A_150619194009.raw", NativeID:"controllerType=0 controllerNumber=1 scan=37853"	Mudpit_FU_2015_0616_RJ_27_11A_150619194009 (11a)
MCOT02622.0.CT	| Laminin subunit alpha | Similar to A0A067R415 | ***- | PANTHER PTHR10574 | PANTHER PTHR10574:SF39 | Pfam PF00052 | Pfam PF02210	DRDLANDEVLR					45.83	41.72	0.9975	2	1314.65	658.334	2	0.0013	0.99	2293	2303		FU_2015_0616_RJ_62_12a.27733.27733. File:"FU_2015_0616_RJ_62_12a.raw", NativeID:"controllerType=0 controllerNumber=1 scan=27733"	Mudpit_FU_2015_0616_RJ_62_12a (12a)
MCOT02622.0.CT	| Laminin subunit alpha | Similar to A0A067R415 | ***- | PANTHER PTHR10574 | PANTHER PTHR10574:SF39 | Pfam PF00052 | Pfam PF02210	TSLDDAETLAGPELSATK					43.95	57.97	0.9965	2	3635.78	909.952	4	1820	-15.4	2197	2214		FU_2015_0616_RJ_52_9a.54118.54118. File:"FU_2015_0616_RJ_52_9a.raw", NativeID:"controllerType=0 controllerNumber=1 scan=54118"	Mudpit_FU_2015_0616_RJ_52_9a (9a)
MCOT02622.0.CT	| Laminin subunit alpha | Similar to A0A067R415 | ***- | PANTHER PTHR10574 | PANTHER PTHR10574:SF39 | Pfam PF00052 | Pfam PF02210	SVSQNALNAANAYK					44.08	35.95	0.9767	2	2899.44	725.868	4	1450	-76.7	2134	2147		FU_2015_0616_RJ_36_11b.39237.39237. File:"FU_2015_0616_RJ_36_11b.raw", NativeID:"controllerType=0 controllerNumber=1 scan=39237"	Mudpit_FU_2015_0616_RJ_27_11A_150619194009 (11a)
MCOT02622.0.CT	| Laminin subunit alpha | Similar to A0A067R415 | ***- | PANTHER PTHR10574 | PANTHER PTHR10574:SF39 | Pfam PF00052 | Pfam PF02210	TcDScADGYYNYPR					27.85	73.68	0.9909	2	2577.88	860.3	3	859	-16.7	212	225	C2 Methylthio, C5 Methylthio	FU_2015_0616_RJ_64_10a.55768.55768. File:"FU_2015_0616_RJ_64_10a.raw", NativeID:"controllerType=0 controllerNumber=1 scan=55768"	Mudpit_FU_2015_0616_RJ_64_10a (10a)
MCOT02622.0.CT	| Laminin subunit alpha | Similar to A0A067R415 | ***- | PANTHER PTHR10574 | PANTHER PTHR10574:SF39 | Pfam PF00052 | Pfam PF02210	SVSQNALNAANAYK					44.14	86.31	0.9971	2	1449.72	725.867	2	-0.00088	-0.607	2134	2147		FU_2015_0616_RJ_36_11b.39110.39110. File:"FU_2015_0616_RJ_36_11b.raw", NativeID:"controllerType=0 controllerNumber=1 scan=39110"	Mudpit_FU_2015_0616_RJ_27_11A_150619194009 (11a)
MCOT02622.0.CT	| Laminin subunit alpha | Similar to A0A067R415 | ***- | PANTHER PTHR10574 | PANTHER PTHR10574:SF39 | Pfam PF00052 | Pfam PF02210	TVNLEPLTTVPEK					40.72	29.17	0.9895	2	1439.79	720.901	2	0.000568	0.394	1290	1302		FU_2015_0616_RJ_59_12b.57444.57444. File:"FU_2015_0616_RJ_59_12b.raw", NativeID:"controllerType=0 controllerNumber=1 scan=57444"	Mudpit_FU_2015_0616_RJ_62_12a (12a)
MCOT02622.0.CT	| Laminin subunit alpha | Similar to A0A067R415 | ***- | PANTHER PTHR10574 | PANTHER PTHR10574:SF39 | Pfam PF00052 | Pfam PF02210	VTNVIAANQDSAR					43.72	45.1	0.9989	2	2715.39	679.855	4	1360	0.283	2217	2229		FU_2015_0616_RJ_60_1a.15736.15736. File:"FU_2015_0616_RJ_60_1a.raw", NativeID:"controllerType=0 controllerNumber=1 scan=15736"	Mudpit_FU_2015_0616_RJ_60_1a (1a)
MCOT02622.0.CT	| Laminin subunit alpha | Similar to A0A067R415 | ***- | PANTHER PTHR10574 | PANTHER PTHR10574:SF39 | Pfam PF00052 | Pfam PF02210	TSLDDAETLAGPELSATK					43.96	85.09	0.9835	2	3635.78	909.952	4	1820	-15.6	2197	2214		FU_2015_0616_RJ_52_9a.53899.53899. File:"FU_2015_0616_RJ_52_9a.raw", NativeID:"controllerType=0 controllerNumber=1 scan=53899"	Mudpit_FU_2015_0616_RJ_52_9a (9a)
MCOT02622.0.CT	| Laminin subunit alpha | Similar to A0A067R415 | ***- | PANTHER PTHR10574 | PANTHER PTHR10574:SF39 | Pfam PF00052 | Pfam PF02210	SVSQNALnAANAYK	N8 Deamidated	0.88	8.67	52.35	46.11	46.54	0.9984	2	2901.41	726.36	4	1450	-83.3	2134	2147		FU_2015_0616_RJ_42_8a.27628.27628. File:"FU_2015_0616_RJ_42_8a.raw", NativeID:"controllerType=0 controllerNumber=1 scan=27628"	Mudpit_FU_2015_0616_RJ_42_8a (8a)
MCOT02622.0.CT	| Laminin subunit alpha | Similar to A0A067R415 | ***- | PANTHER PTHR10574 | PANTHER PTHR10574:SF39 | Pfam PF00052 | Pfam PF02210	DRDLANDEVLR					45.8	31.99	0.9594	2	1314.65	658.335	2	0.00179	1.36	2293	2303		FU_2015_0616_RJ_62_12a.27649.27649. File:"FU_2015_0616_RJ_62_12a.raw", NativeID:"controllerType=0 controllerNumber=1 scan=27649"	Mudpit_FU_2015_0616_RJ_62_12a (12a)
MCOT02622.0.CT	| Laminin subunit alpha | Similar to A0A067R415 | ***- | PANTHER PTHR10574 | PANTHER PTHR10574:SF39 | Pfam PF00052 | Pfam PF02210	DRDLANDEVLR					45.83	31.21	0.9795	2	1314.65	658.334	2	0.000202	0.154	2293	2303		FU_2015_0616_RJ_64_10a.29569.29569. File:"FU_2015_0616_RJ_64_10a.raw", NativeID:"controllerType=0 controllerNumber=1 scan=29569"	Mudpit_FU_2015_0616_RJ_64_10a (10a)
MCOT02622.0.CT	| Laminin subunit alpha | Similar to A0A067R415 | ***- | PANTHER PTHR10574 | PANTHER PTHR10574:SF39 | Pfam PF00052 | Pfam PF02210	TSLDDAETLAGPELSATK					43.94	62.23	0.9992	2	1817.89	909.954	2	0.0029	1.6	2197	2214		FU_2015_0616_RJ_52_9a.53791.53791. File:"FU_2015_0616_RJ_52_9a.raw", NativeID:"controllerType=0 controllerNumber=1 scan=53791"	Mudpit_FU_2015_0616_RJ_52_9a (9a)
MCOT02622.0.CT	| Laminin subunit alpha | Similar to A0A067R415 | ***- | PANTHER PTHR10574 | PANTHER PTHR10574:SF39 | Pfam PF00052 | Pfam PF02210	VSSIISFSDGSDGSSYAR					44.89	32.33	0.9787	2	1834.84	918.429	2	1	1.19	2730	2747		FU_2015_0616_RJ_27_11A_150619194009.55019.55019. File:"FU_2015_0616_RJ_27_11A_150619194009.raw", NativeID:"controllerType=0 controllerNumber=1 scan=55019"	Mudpit_FU_2015_0616_RJ_27_11A_150619194009 (11a)
MCOT02622.0.CT	| Laminin subunit alpha | Similar to A0A067R415 | ***- | PANTHER PTHR10574 | PANTHER PTHR10574:SF39 | Pfam PF00052 | Pfam PF02210	QHSQTLLDQAR					40.64	26.16	0.9732	2	1295.66	432.893	3	0.000284	0.219	2113	2123		FU_2015_0616_RJ_62_12a.20372.20372. File:"FU_2015_0616_RJ_62_12a.raw", NativeID:"controllerType=0 controllerNumber=1 scan=20372"	Mudpit_FU_2015_0616_RJ_62_12a (12a)
MCOT02622.0.CT	| Laminin subunit alpha | Similar to A0A067R415 | ***- | PANTHER PTHR10574 | PANTHER PTHR10574:SF39 | Pfam PF00052 | Pfam PF02210	TSLDDAETLAGPELSATK					43.93	87.84	0.9939	2	1817.89	909.951	2	-0.00149	-0.819	2197	2214		FU_2015_0616_RJ_43_7a.52325.52325. File:"FU_2015_0616_RJ_43_7a.raw", NativeID:"controllerType=0 controllerNumber=1 scan=52325"	Mudpit_FU_2015_0616_RJ_43_7a (7a)
MCOT02622.0.CT	| Laminin subunit alpha | Similar to A0A067R415 | ***- | PANTHER PTHR10574 | PANTHER PTHR10574:SF39 | Pfam PF00052 | Pfam PF02210	AGYYGYPDcK					33.97	56.53	0.9994	2	2362.91	591.734	4	1180	101	264	273	C9 Methylthio	FU_2015_0616_RJ_43_7a.43720.43720. File:"FU_2015_0616_RJ_43_7a.raw", NativeID:"controllerType=0 controllerNumber=1 scan=43720"	Mudpit_FU_2015_0616_RJ_43_7a (7a)
MCOT02622.0.CT	| Laminin subunit alpha | Similar to A0A067R415 | ***- | PANTHER PTHR10574 | PANTHER PTHR10574:SF39 | Pfam PF00052 | Pfam PF02210	TSLDDAETLAGPELSATK					43.95	65.92	0.9998	2	1817.89	909.953	2	0.0012	0.658	2197	2214		FU_2015_0616_RJ_43_7a.52130.52130. File:"FU_2015_0616_RJ_43_7a.raw", NativeID:"controllerType=0 controllerNumber=1 scan=52130"	Mudpit_FU_2015_0616_RJ_43_7a (7a)
MCOT02622.0.CT	| Laminin subunit alpha | Similar to A0A067R415 | ***- | PANTHER PTHR10574 | PANTHER PTHR10574:SF39 | Pfam PF00052 | Pfam PF02210	IVAIPEAK					35.68	21.61	0.9659	2	839.512	420.763	2	0.00035	0.416	842	849		FU_2015_0616_RJ_55_10b.30347.30347. File:"FU_2015_0616_RJ_55_10b.raw", NativeID:"controllerType=0 controllerNumber=1 scan=30347"	Mudpit_FU_2015_0616_RJ_64_10a (10a)
MCOT02622.0.CT	| Laminin subunit alpha | Similar to A0A067R415 | ***- | PANTHER PTHR10574 | PANTHER PTHR10574:SF39 | Pfam PF00052 | Pfam PF02210	TSLDDAETLAGPELSATK					43.93	69.47	0.9996	2	1817.89	909.952	2	-0.00027	-0.148	2197	2214		FU_2015_0616_RJ_43_7a.52543.52543. File:"FU_2015_0616_RJ_43_7a.raw", NativeID:"controllerType=0 controllerNumber=1 scan=52543"	Mudpit_FU_2015_0616_RJ_43_7a (7a)
MCOT02622.0.CT	| Laminin subunit alpha | Similar to A0A067R415 | ***- | PANTHER PTHR10574 | PANTHER PTHR10574:SF39 | Pfam PF00052 | Pfam PF02210	TSLDDAETLAGPELSATK					43.93	88.06	0.9796	2	3635.78	909.952	4	1820	-16.3	2197	2214		FU_2015_0616_RJ_43_7a.52222.52222. File:"FU_2015_0616_RJ_43_7a.raw", NativeID:"controllerType=0 controllerNumber=1 scan=52222"	Mudpit_FU_2015_0616_RJ_43_7a (7a)
MCOT02622.0.CT	| Laminin subunit alpha | Similar to A0A067R415 | ***- | PANTHER PTHR10574 | PANTHER PTHR10574:SF39 | Pfam PF00052 | Pfam PF02210	EGTFDIQADNVDGcTR					37.97	36.49	0.9876	2	3571.46	893.873	4	1790	-35.8	1239	1254	C14 Methylthio	FU_2015_0616_RJ_52_9a.53951.53951. File:"FU_2015_0616_RJ_52_9a.raw", NativeID:"controllerType=0 controllerNumber=1 scan=53951"	Mudpit_FU_2015_0616_RJ_52_9a (9a)
MCOT02622.0.CT	| Laminin subunit alpha | Similar to A0A067R415 | ***- | PANTHER PTHR10574 | PANTHER PTHR10574:SF39 | Pfam PF00052 | Pfam PF02210	ASSEDALEVSK					45.8	45.02	1	2	1134.54	568.278	2	0.00052	0.458	2165	2175		FU_2015_0616_RJ_09_6b.12412.12412. File:"FU_2015_0616_RJ_09_6b.raw", NativeID:"controllerType=0 controllerNumber=1 scan=12412"	Mudpit_FU_2015_0616_RJ_54_6a (6a)
MCOT02622.0.CT	| Laminin subunit alpha | Similar to A0A067R415 | ***- | PANTHER PTHR10574 | PANTHER PTHR10574:SF39 | Pfam PF00052 | Pfam PF02210	SVSQNALNAANAYK					44.09	74.46	0.998	2	2899.44	725.868	4	1450	-76.8	2134	2147		FU_2015_0616_RJ_51_8b.37245.37245. File:"FU_2015_0616_RJ_51_8b.raw", NativeID:"controllerType=0 controllerNumber=1 scan=37245"	Mudpit_FU_2015_0616_RJ_42_8a (8a)
MCOT02622.0.CT	| Laminin subunit alpha | Similar to A0A067R415 | ***- | PANTHER PTHR10574 | PANTHER PTHR10574:SF39 | Pfam PF00052 | Pfam PF02210	IDREVVEESTAPGDATDLEISDK					45.66	50	0.9989	2	1658.79	830.402	2	-829	-82.2	2653	2675		FU_2015_0616_RJ_27_11A_150619194009.44428.44428. File:"FU_2015_0616_RJ_27_11A_150619194009.raw", NativeID:"controllerType=0 controllerNumber=1 scan=44428"	Mudpit_FU_2015_0616_RJ_27_11A_150619194009 (11a)
MCOT02622.0.CT	| Laminin subunit alpha | Similar to A0A067R415 | ***- | PANTHER PTHR10574 | PANTHER PTHR10574:SF39 | Pfam PF00052 | Pfam PF02210	SVSQNALNAANAYK					44.09	58.16	0.9995	2	2899.45	725.869	4	1450	-76.4	2134	2147		FU_2015_0616_RJ_43_7a.36343.36343. File:"FU_2015_0616_RJ_43_7a.raw", NativeID:"controllerType=0 controllerNumber=1 scan=36343"	Mudpit_FU_2015_0616_RJ_43_7a (7a)
MCOT02622.0.CT	| Laminin subunit alpha | Similar to A0A067R415 | ***- | PANTHER PTHR10574 | PANTHER PTHR10574:SF39 | Pfam PF00052 | Pfam PF02210	ALPEKTEAAR					44.13	37.88	0.9776	2	2169.18	543.302	4	1080	-167	2272	2281		FU_2015_0616_RJ_64_10a.8507.8507. File:"FU_2015_0616_RJ_64_10a.raw", NativeID:"controllerType=0 controllerNumber=1 scan=8507"	Mudpit_FU_2015_0616_RJ_64_10a (10a)
MCOT02622.0.CT	| Laminin subunit alpha | Similar to A0A067R415 | ***- | PANTHER PTHR10574 | PANTHER PTHR10574:SF39 | Pfam PF00052 | Pfam PF02210	QHSQTLLDQAR					43.61	47.02	0.9978	2	2591.32	648.837	4	1300	52.6	2113	2123		FU_2015_0616_RJ_64_10a.21266.21266. File:"FU_2015_0616_RJ_64_10a.raw", NativeID:"controllerType=0 controllerNumber=1 scan=21266"	Mudpit_FU_2015_0616_RJ_64_10a (10a)
MCOT02622.0.CT	| Laminin subunit alpha | Similar to A0A067R415 | ***- | PANTHER PTHR10574 | PANTHER PTHR10574:SF39 | Pfam PF00052 | Pfam PF02210	SVSQNALNAANAYK					44.14	70.03	0.9994	2	1449.72	725.867	2	-0.000758	-0.522	2134	2147		FU_2015_0616_RJ_43_7a.36270.36270. File:"FU_2015_0616_RJ_43_7a.raw", NativeID:"controllerType=0 controllerNumber=1 scan=36270"	Mudpit_FU_2015_0616_RJ_43_7a (7a)
MCOT02622.0.CT	| Laminin subunit alpha | Similar to A0A067R415 | ***- | PANTHER PTHR10574 | PANTHER PTHR10574:SF39 | Pfam PF00052 | Pfam PF02210	TVNLEPLTTVPEK					40.55	25.4	0.9652	2	1439.79	720.901	2	0.00106	0.733	1290	1302		FU_2015_0616_RJ_27_11A_150619194009.51161.51161. File:"FU_2015_0616_RJ_27_11A_150619194009.raw", NativeID:"controllerType=0 controllerNumber=1 scan=51161"	Mudpit_FU_2015_0616_RJ_27_11A_150619194009 (11a)
MCOT02622.0.CT	| Laminin subunit alpha | Similar to A0A067R415 | ***- | PANTHER PTHR10574 | PANTHER PTHR10574:SF39 | Pfam PF00052 | Pfam PF02210	VSSIISFSDGSDGSSYAR					42.91	43.43	0.996	2	3667.68	917.927	4	1830	-40.3	2730	2747		FU_2015_0616_RJ_62_12a.52206.52206. File:"FU_2015_0616_RJ_62_12a.raw", NativeID:"controllerType=0 controllerNumber=1 scan=52206"	Mudpit_FU_2015_0616_RJ_62_12a (12a)
MCOT02622.0.CT	| Laminin subunit alpha | Similar to A0A067R415 | ***- | PANTHER PTHR10574 | PANTHER PTHR10574:SF39 | Pfam PF00052 | Pfam PF02210	DRDLANDEVLR					45.81	41.26	0.9755	2	876.435	439.225	2	-438	-29.6	2293	2303		FU_2015_0616_RJ_64_10a.29615.29615. File:"FU_2015_0616_RJ_64_10a.raw", NativeID:"controllerType=0 controllerNumber=1 scan=29615"	Mudpit_FU_2015_0616_RJ_64_10a (10a)
MCOT02622.0.CT	| Laminin subunit alpha | Similar to A0A067R415 | ***- | PANTHER PTHR10574 | PANTHER PTHR10574:SF39 | Pfam PF00052 | Pfam PF02210	DRDLANDEVLR					45.79	29.16	0.9698	2	1314.65	658.334	2	0.000936	0.711	2293	2303		FU_2015_0616_RJ_59_12b.32809.32809. File:"FU_2015_0616_RJ_59_12b.raw", NativeID:"controllerType=0 controllerNumber=1 scan=32809"	Mudpit_FU_2015_0616_RJ_62_12a (12a)
MCOT02622.0.CT	| Laminin subunit alpha | Similar to A0A067R415 | ***- | PANTHER PTHR10574 | PANTHER PTHR10574:SF39 | Pfam PF00052 | Pfam PF02210	VSSIISFSDGSDGSSYAR					42.84	54.14	1	2	3667.68	917.927	4	1830	-41.2	2730	2747		FU_2015_0616_RJ_62_12a.52092.52092. File:"FU_2015_0616_RJ_62_12a.raw", NativeID:"controllerType=0 controllerNumber=1 scan=52092"	Mudpit_FU_2015_0616_RJ_62_12a (12a)
MCOT02622.0.CT	| Laminin subunit alpha | Similar to A0A067R415 | ***- | PANTHER PTHR10574 | PANTHER PTHR10574:SF39 | Pfam PF00052 | Pfam PF02210	VTNVIAANQDSAR					43.72	54.89	1	2	2715.39	679.855	4	1360	0.283	2217	2229		FU_2015_0616_RJ_55_10b.21624.21624. File:"FU_2015_0616_RJ_55_10b.raw", NativeID:"controllerType=0 controllerNumber=1 scan=21624"	Mudpit_FU_2015_0616_RJ_64_10a (10a)
MCOT02622.0.CT	| Laminin subunit alpha | Similar to A0A067R415 | ***- | PANTHER PTHR10574 | PANTHER PTHR10574:SF39 | Pfam PF00052 | Pfam PF02210	DVVGGVKDTVR					42.8	37.15	0.9963	2	1143.63	572.82	2	0.00037	0.323	1909	1919		FU_2015_0616_RJ_35_9b.21254.21254. File:"FU_2015_0616_RJ_35_9b.raw", NativeID:"controllerType=0 controllerNumber=1 scan=21254"	Mudpit_FU_2015_0616_RJ_52_9a (9a)
MCOT02622.0.CT	| Laminin subunit alpha | Similar to A0A067R415 | ***- | PANTHER PTHR10574 | PANTHER PTHR10574:SF39 | Pfam PF00052 | Pfam PF02210	TSLDDAETLAGPELSATK					43.96	81.47	0.9989	2	1817.89	909.953	2	0.00217	1.19	2197	2214		FU_2015_0616_RJ_64_10a.56467.56467. File:"FU_2015_0616_RJ_64_10a.raw", NativeID:"controllerType=0 controllerNumber=1 scan=56467"	Mudpit_FU_2015_0616_RJ_64_10a (10a)
MCOT02622.0.CT	| Laminin subunit alpha | Similar to A0A067R415 | ***- | PANTHER PTHR10574 | PANTHER PTHR10574:SF39 | Pfam PF00052 | Pfam PF02210	TSLDDAETLAGPELSATK					43.95	60.24	0.9997	2	1817.89	909.953	2	0.0012	0.658	2197	2214		FU_2015_0616_RJ_40_4a.58116.58116. File:"FU_2015_0616_RJ_40_4a.raw", NativeID:"controllerType=0 controllerNumber=1 scan=58116"	Mudpit_FU_2015_0616_RJ_40_4a (4a)
MCOT02622.0.CT	| Laminin subunit alpha | Similar to A0A067R415 | ***- | PANTHER PTHR10574 | PANTHER PTHR10574:SF39 | Pfam PF00052 | Pfam PF02210	TSLDDAETLAGPELSATK					43.95	77.77	0.9997	2	1817.89	909.953	2	0.000708	0.389	2197	2214		FU_2015_0616_RJ_64_10a.56277.56277. File:"FU_2015_0616_RJ_64_10a.raw", NativeID:"controllerType=0 controllerNumber=1 scan=56277"	Mudpit_FU_2015_0616_RJ_64_10a (10a)
MCOT02622.0.CT	| Laminin subunit alpha | Similar to A0A067R415 | ***- | PANTHER PTHR10574 | PANTHER PTHR10574:SF39 | Pfam PF00052 | Pfam PF02210	TSLDDAETLAGPELSATK					43.96	47.37	0.999	2	1817.89	909.952	2	9.61e-05	0.0528	2197	2214		FU_2015_0616_RJ_40_4a.58251.58251. File:"FU_2015_0616_RJ_40_4a.raw", NativeID:"controllerType=0 controllerNumber=1 scan=58251"	Mudpit_FU_2015_0616_RJ_40_4a (4a)
MCOT02622.0.CT	| Laminin subunit alpha | Similar to A0A067R415 | ***- | PANTHER PTHR10574 | PANTHER PTHR10574:SF39 | Pfam PF00052 | Pfam PF02210	IKETEELTAK					44.85	40.13	0.9865	2	2321.26	581.322	4	1160	204	2019	2028		FU_2015_0616_RJ_40_4a.17752.17752. File:"FU_2015_0616_RJ_40_4a.raw", NativeID:"controllerType=0 controllerNumber=1 scan=17752"	Mudpit_FU_2015_0616_RJ_40_4a (4a)
MCOT02622.0.CT	| Laminin subunit alpha | Similar to A0A067R415 | ***- | PANTHER PTHR10574 | PANTHER PTHR10574:SF39 | Pfam PF00052 | Pfam PF02210	TSLDDAETLAGPELSATK					43.96	50.14	0.9972	2	3635.78	909.952	4	1820	-15.6	2197	2214		FU_2015_0616_RJ_64_10a.56137.56137. File:"FU_2015_0616_RJ_64_10a.raw", NativeID:"controllerType=0 controllerNumber=1 scan=56137"	Mudpit_FU_2015_0616_RJ_64_10a (10a)
MCOT02622.0.CT	| Laminin subunit alpha | Similar to A0A067R415 | ***- | PANTHER PTHR10574 | PANTHER PTHR10574:SF39 | Pfam PF00052 | Pfam PF02210	NVANLAIMLDSGK					45.26	53.59	1	2	2689.42	673.362	4	1340	18.9	1920	1932		FU_2015_0616_RJ_42_8a.67359.67359. File:"FU_2015_0616_RJ_42_8a.raw", NativeID:"controllerType=0 controllerNumber=1 scan=67359"	Mudpit_FU_2015_0616_RJ_42_8a (8a)
MCOT02622.0.CT	| Laminin subunit alpha | Similar to A0A067R415 | ***- | PANTHER PTHR10574 | PANTHER PTHR10574:SF39 | Pfam PF00052 | Pfam PF02210	TSLDDAETLAGPELSATK					43.92	71.11	0.9984	2	1817.89	909.952	2	-0.00088	-0.484	2197	2214		FU_2015_0616_RJ_40_4a.58001.58001. File:"FU_2015_0616_RJ_40_4a.raw", NativeID:"controllerType=0 controllerNumber=1 scan=58001"	Mudpit_FU_2015_0616_RJ_40_4a (4a)
MCOT02622.0.CT	| Laminin subunit alpha | Similar to A0A067R415 | ***- | PANTHER PTHR10574 | PANTHER PTHR10574:SF39 | Pfam PF00052 | Pfam PF02210	TSLDDAETLAGPELSATK					43.93	70.52	0.9927	2	3635.79	909.954	4	1820	-13.8	2197	2214		FU_2015_0616_RJ_36_11b.56338.56338. File:"FU_2015_0616_RJ_36_11b.raw", NativeID:"controllerType=0 controllerNumber=1 scan=56338"	Mudpit_FU_2015_0616_RJ_27_11A_150619194009 (11a)
MCOT02622.0.CT	| Laminin subunit alpha | Similar to A0A067R415 | ***- | PANTHER PTHR10574 | PANTHER PTHR10574:SF39 | Pfam PF00052 | Pfam PF02210	ALPEKTEAAR					44.16	32.84	0.9611	2	2169.18	543.301	4	1080	-168	2272	2281		FU_2015_0616_RJ_42_8a.8497.8497. File:"FU_2015_0616_RJ_42_8a.raw", NativeID:"controllerType=0 controllerNumber=1 scan=8497"	Mudpit_FU_2015_0616_RJ_42_8a (8a)
MCOT02622.0.CT	| Laminin subunit alpha | Similar to A0A067R415 | ***- | PANTHER PTHR10574 | PANTHER PTHR10574:SF39 | Pfam PF00052 | Pfam PF02210	IKETEELTAK					44.71	36.48	0.9827	2	1160.63	581.323	2	0.00164	1.41	2019	2028		FU_2015_0616_RJ_13_4b.13336.13336. File:"FU_2015_0616_RJ_13_4b.raw", NativeID:"controllerType=0 controllerNumber=1 scan=13336"	Mudpit_FU_2015_0616_RJ_40_4a (4a)
MCOT02622.0.CT	| Laminin subunit alpha | Similar to A0A067R415 | ***- | PANTHER PTHR10574 | PANTHER PTHR10574:SF39 | Pfam PF00052 | Pfam PF02210	DVVGGVKDTVR					42.79	40.54	0.9975	2	1143.63	572.82	2	0.000126	0.11	1909	1919		FU_2015_0616_RJ_64_10a.23111.23111. File:"FU_2015_0616_RJ_64_10a.raw", NativeID:"controllerType=0 controllerNumber=1 scan=23111"	Mudpit_FU_2015_0616_RJ_64_10a (10a)
MCOT02622.0.CT	| Laminin subunit alpha | Similar to A0A067R415 | ***- | PANTHER PTHR10574 | PANTHER PTHR10574:SF39 | Pfam PF00052 | Pfam PF02210	IVAIPEAK					35.93	37.74	0.99	2	839.511	420.763	2	-0.000382	-0.454	842	849		FU_2015_0616_RJ_52_9a.29734.29734. File:"FU_2015_0616_RJ_52_9a.raw", NativeID:"controllerType=0 controllerNumber=1 scan=29734"	Mudpit_FU_2015_0616_RJ_52_9a (9a)
MCOT02622.0.CT	| Laminin subunit alpha | Similar to A0A067R415 | ***- | PANTHER PTHR10574 | PANTHER PTHR10574:SF39 | Pfam PF00052 | Pfam PF02210	VTNVIAANQDSAR					43.69	47.89	0.9985	2	2715.39	679.855	4	1360	0.913	2217	2229		FU_2015_0616_RJ_34_3a.21199.21199. File:"FU_2015_0616_RJ_34_3a.raw", NativeID:"controllerType=0 controllerNumber=1 scan=21199"	Mudpit_FU_2015_0616_RJ_34_3a (3a)
MCOT02622.0.CT	| Laminin subunit alpha | Similar to A0A067R415 | ***- | PANTHER PTHR10574 | PANTHER PTHR10574:SF39 | Pfam PF00052 | Pfam PF02210	TSLDDAETLAGPELSATK					43.96	57.84	0.9994	2	1817.89	909.954	2	0.00278	1.53	2197	2214		FU_2015_0616_RJ_64_10a.56363.56363. File:"FU_2015_0616_RJ_64_10a.raw", NativeID:"controllerType=0 controllerNumber=1 scan=56363"	Mudpit_FU_2015_0616_RJ_64_10a (10a)
MCOT02622.0.CT	| Laminin subunit alpha | Similar to A0A067R415 | ***- | PANTHER PTHR10574 | PANTHER PTHR10574:SF39 | Pfam PF00052 | Pfam PF02210	AMEVLSVR					44.01	59.2	0.99	2	1806.97	452.75	4	903	14.7	2237	2244		FU_2015_0616_RJ_62_12a.37482.37482. File:"FU_2015_0616_RJ_62_12a.raw", NativeID:"controllerType=0 controllerNumber=1 scan=37482"	Mudpit_FU_2015_0616_RJ_62_12a (12a)
MCOT02622.0.CT	| Laminin subunit alpha | Similar to A0A067R415 | ***- | PANTHER PTHR10574 | PANTHER PTHR10574:SF39 | Pfam PF00052 | Pfam PF02210	VTNVIAANQDSAR					43.68	51.8	0.9999	2	2715.39	679.855	4	1360	0.554	2217	2229		FU_2015_0616_RJ_55_10b.21682.21682. File:"FU_2015_0616_RJ_55_10b.raw", NativeID:"controllerType=0 controllerNumber=1 scan=21682"	Mudpit_FU_2015_0616_RJ_64_10a (10a)
MCOT02622.0.CT	| Laminin subunit alpha | Similar to A0A067R415 | ***- | PANTHER PTHR10574 | PANTHER PTHR10574:SF39 | Pfam PF00052 | Pfam PF02210	AVVQQTnGNR	N7 Deamidated	0.98	18.04	81.98	45.91	42.46	0.9984	2	1086.54	544.278	2	0.000546	0.502	971	980		FU_2015_0616_RJ_52_9a.6450.6450. File:"FU_2015_0616_RJ_52_9a.raw", NativeID:"controllerType=0 controllerNumber=1 scan=6450"	Mudpit_FU_2015_0616_RJ_52_9a (9a)
MCOT02622.0.CT	| Laminin subunit alpha | Similar to A0A067R415 | ***- | PANTHER PTHR10574 | PANTHER PTHR10574:SF39 | Pfam PF00052 | Pfam PF02210	VSSIISFSDGSDGSSYAR					42.87	70.22	0.9998	2	1833.84	917.927	2	0.0015	0.82	2730	2747		FU_2015_0616_RJ_64_10a.56995.56995. File:"FU_2015_0616_RJ_64_10a.raw", NativeID:"controllerType=0 controllerNumber=1 scan=56995"	Mudpit_FU_2015_0616_RJ_64_10a (10a)
MCOT02622.0.CT	| Laminin subunit alpha | Similar to A0A067R415 | ***- | PANTHER PTHR10574 | PANTHER PTHR10574:SF39 | Pfam PF00052 | Pfam PF02210	IKETEELTAK					44.74	46.53	0.9995	2	1160.63	581.322	2	0.000544	0.468	2019	2028		FU_2015_0616_RJ_64_10a.15907.15907. File:"FU_2015_0616_RJ_64_10a.raw", NativeID:"controllerType=0 controllerNumber=1 scan=15907"	Mudpit_FU_2015_0616_RJ_64_10a (10a)
MCOT02622.0.CT	| Laminin subunit alpha | Similar to A0A067R415 | ***- | PANTHER PTHR10574 | PANTHER PTHR10574:SF39 | Pfam PF00052 | Pfam PF02210	SGGQEVATGATSK					44.34	44.89	0.9993	2	1191.57	596.794	2	0.000802	0.673	2796	2808		FU_2015_0616_RJ_59_12b.7958.7958. File:"FU_2015_0616_RJ_59_12b.raw", NativeID:"controllerType=0 controllerNumber=1 scan=7958"	Mudpit_FU_2015_0616_RJ_62_12a (12a)
MCOT02622.0.CT	| Laminin subunit alpha | Similar to A0A067R415 | ***- | PANTHER PTHR10574 | PANTHER PTHR10574:SF39 | Pfam PF00052 | Pfam PF02210	SGGQEVATGATSK					44.34	34.23	0.9925	2	1191.57	596.794	2	0.000802	0.673	2796	2808		FU_2015_0616_RJ_59_12b.8025.8025. File:"FU_2015_0616_RJ_59_12b.raw", NativeID:"controllerType=0 controllerNumber=1 scan=8025"	Mudpit_FU_2015_0616_RJ_62_12a (12a)
MCOT02622.0.CT	| Laminin subunit alpha | Similar to A0A067R415 | ***- | PANTHER PTHR10574 | PANTHER PTHR10574:SF39 | Pfam PF00052 | Pfam PF02210	SVSQNALNAANAYK					44.08	36.54	0.9743	2	2899.45	725.869	4	1450	-75.8	2134	2147		FU_2015_0616_RJ_51_8b.37341.37341. File:"FU_2015_0616_RJ_51_8b.raw", NativeID:"controllerType=0 controllerNumber=1 scan=37341"	Mudpit_FU_2015_0616_RJ_42_8a (8a)
MCOT02622.0.CT	| Laminin subunit alpha | Similar to A0A067R415 | ***- | PANTHER PTHR10574 | PANTHER PTHR10574:SF39 | Pfam PF00052 | Pfam PF02210	EGDVILTK					44.19	47.19	0.99	2	873.481	437.748	2	-0.000282	-0.322	1942	1949		FU_2015_0616_RJ_59_12b.25845.25845. File:"FU_2015_0616_RJ_59_12b.raw", NativeID:"controllerType=0 controllerNumber=1 scan=25845"	Mudpit_FU_2015_0616_RJ_62_12a (12a)
MCOT02622.0.CT	| Laminin subunit alpha | Similar to A0A067R415 | ***- | PANTHER PTHR10574 | PANTHER PTHR10574:SF39 | Pfam PF00052 | Pfam PF02210	AVVQQTnGNR	N7 Deamidated	0.99	18.19	82.02	45.89	47.39	0.9982	2	1629.81	544.278	3	543	-127	971	980		FU_2015_0616_RJ_52_9a.6414.6414. File:"FU_2015_0616_RJ_52_9a.raw", NativeID:"controllerType=0 controllerNumber=1 scan=6414"	Mudpit_FU_2015_0616_RJ_52_9a (9a)
MCOT02622.0.CT	| Laminin subunit alpha | Similar to A0A067R415 | ***- | PANTHER PTHR10574 | PANTHER PTHR10574:SF39 | Pfam PF00052 | Pfam PF02210	VSSIISFSDGSDGSSYAR					42.85	65.79	0.9991	2	3667.68	917.927	4	1830	-41.1	2730	2747		FU_2015_0616_RJ_64_10a.56882.56882. File:"FU_2015_0616_RJ_64_10a.raw", NativeID:"controllerType=0 controllerNumber=1 scan=56882"	Mudpit_FU_2015_0616_RJ_64_10a (10a)
MCOT02622.0.CT	| Laminin subunit alpha | Similar to A0A067R415 | ***- | PANTHER PTHR10574 | PANTHER PTHR10574:SF39 | Pfam PF00052 | Pfam PF02210	AVVQQTnGNR	N7 Deamidated	0.96	15.03	59.98	45.9	34.11	0.9615	2	1629.81	544.278	3	543	-128	971	980		FU_2015_0616_RJ_52_9a.6854.6854. File:"FU_2015_0616_RJ_52_9a.raw", NativeID:"controllerType=0 controllerNumber=1 scan=6854"	Mudpit_FU_2015_0616_RJ_52_9a (9a)
MCOT02622.0.CT	| Laminin subunit alpha | Similar to A0A067R415 | ***- | PANTHER PTHR10574 | PANTHER PTHR10574:SF39 | Pfam PF00052 | Pfam PF02210	SGGQEVATGATSK					44.35	66.73	0.9997	2	1191.57	596.794	2	0.000312	0.262	2796	2808		FU_2015_0616_RJ_59_12b.7915.7915. File:"FU_2015_0616_RJ_59_12b.raw", NativeID:"controllerType=0 controllerNumber=1 scan=7915"	Mudpit_FU_2015_0616_RJ_62_12a (12a)
MCOT02622.0.CT	| Laminin subunit alpha | Similar to A0A067R415 | ***- | PANTHER PTHR10574 | PANTHER PTHR10574:SF39 | Pfam PF00052 | Pfam PF02210	TSLDDAETLAGPELSATK					43.95	75	0.9942	2	3635.78	909.953	4	1820	-15	2197	2214		FU_2015_0616_RJ_43_7a.52440.52440. File:"FU_2015_0616_RJ_43_7a.raw", NativeID:"controllerType=0 controllerNumber=1 scan=52440"	Mudpit_FU_2015_0616_RJ_43_7a (7a)
MCOT02622.0.CT	| Laminin subunit alpha | Similar to A0A067R415 | ***- | PANTHER PTHR10574 | PANTHER PTHR10574:SF39 | Pfam PF00052 | Pfam PF02210	IKETEELTAK					44.86	49.6	0.9996	2	1160.63	581.322	2	0.000298	0.257	2019	2028		FU_2015_0616_RJ_40_4a.17826.17826. File:"FU_2015_0616_RJ_40_4a.raw", NativeID:"controllerType=0 controllerNumber=1 scan=17826"	Mudpit_FU_2015_0616_RJ_40_4a (4a)
MCOT02622.0.CT	| Laminin subunit alpha | Similar to A0A067R415 | ***- | PANTHER PTHR10574 | PANTHER PTHR10574:SF39 | Pfam PF00052 | Pfam PF02210	TSLDDAETLAGPELSATK					43.92	78.51	0.9996	2	1817.89	909.952	2	-2.59e-05	-0.0143	2197	2214		FU_2015_0616_RJ_64_10a.56588.56588. File:"FU_2015_0616_RJ_64_10a.raw", NativeID:"controllerType=0 controllerNumber=1 scan=56588"	Mudpit_FU_2015_0616_RJ_64_10a (10a)
MCOT02622.0.CT	| Laminin subunit alpha | Similar to A0A067R415 | ***- | PANTHER PTHR10574 | PANTHER PTHR10574:SF39 | Pfam PF00052 | Pfam PF02210	TSLDDAETLAGPELSATK					43.95	55.07	1	2	1817.89	909.953	2	0.000952	0.523	2197	2214		FU_2015_0616_RJ_36_11b.56467.56467. File:"FU_2015_0616_RJ_36_11b.raw", NativeID:"controllerType=0 controllerNumber=1 scan=56467"	Mudpit_FU_2015_0616_RJ_27_11A_150619194009 (11a)
MCOT02622.0.CT	| Laminin subunit alpha | Similar to A0A067R415 | ***- | PANTHER PTHR10574 | PANTHER PTHR10574:SF39 | Pfam PF00052 | Pfam PF02210	VSSIISFSDGSDGSSYAR					42.93	38.99	0.9847	2	3667.68	917.928	4	1830	-39.9	2730	2747		FU_2015_0616_RJ_64_10a.56639.56639. File:"FU_2015_0616_RJ_64_10a.raw", NativeID:"controllerType=0 controllerNumber=1 scan=56639"	Mudpit_FU_2015_0616_RJ_64_10a (10a)
MCOT02622.0.CT	| Laminin subunit alpha | Similar to A0A067R415 | ***- | PANTHER PTHR10574 | PANTHER PTHR10574:SF39 | Pfam PF00052 | Pfam PF02210	IDREVVEESTAPGDATDLEISDK					41.39	44.86	0.9991	2	2489.19	830.736	3	1	0.579	2653	2675		FU_2015_0616_RJ_64_10a.45926.45926. File:"FU_2015_0616_RJ_64_10a.raw", NativeID:"controllerType=0 controllerNumber=1 scan=45926"	Mudpit_FU_2015_0616_RJ_64_10a (10a)
MCOT02622.0.CT	| Laminin subunit alpha | Similar to A0A067R415 | ***- | PANTHER PTHR10574 | PANTHER PTHR10574:SF39 | Pfam PF00052 | Pfam PF02210	IDGQVVAEGESK					46.11	45.95	0.9981	2	2461.22	616.311	4	1230	105	3073	3084		FU_2015_0616_RJ_62_12a.19159.19159. File:"FU_2015_0616_RJ_62_12a.raw", NativeID:"controllerType=0 controllerNumber=1 scan=19159"	Mudpit_FU_2015_0616_RJ_62_12a (12a)
MCOT02622.0.CT	| Laminin subunit alpha | Similar to A0A067R415 | ***- | PANTHER PTHR10574 | PANTHER PTHR10574:SF39 | Pfam PF00052 | Pfam PF02210	TSLDDAETLAGPELSATK					43.94	79.34	0.9994	2	1817.89	909.952	2	-0.000636	-0.35	2197	2214		FU_2015_0616_RJ_64_10a.56716.56716. File:"FU_2015_0616_RJ_64_10a.raw", NativeID:"controllerType=0 controllerNumber=1 scan=56716"	Mudpit_FU_2015_0616_RJ_64_10a (10a)
MCOT02622.0.CT	| Laminin subunit alpha | Similar to A0A067R415 | ***- | PANTHER PTHR10574 | PANTHER PTHR10574:SF39 | Pfam PF00052 | Pfam PF02210	SVSQNALNAANAYK					44.13	55.68	0.999	2	2899.44	725.868	4	1450	-77.8	2134	2147		FU_2015_0616_RJ_59_12b.42817.42817. File:"FU_2015_0616_RJ_59_12b.raw", NativeID:"controllerType=0 controllerNumber=1 scan=42817"	Mudpit_FU_2015_0616_RJ_62_12a (12a)
MCOT02622.0.CT	| Laminin subunit alpha | Similar to A0A067R415 | ***- | PANTHER PTHR10574 | PANTHER PTHR10574:SF39 | Pfam PF00052 | Pfam PF02210	IKETEELTAK					44.7	47.15	0.9993	2	1160.63	581.322	2	0.00115	0.993	2019	2028		FU_2015_0616_RJ_64_10a.15853.15853. File:"FU_2015_0616_RJ_64_10a.raw", NativeID:"controllerType=0 controllerNumber=1 scan=15853"	Mudpit_FU_2015_0616_RJ_64_10a (10a)
MCOT02622.0.CT	| Laminin subunit alpha | Similar to A0A067R415 | ***- | PANTHER PTHR10574 | PANTHER PTHR10574:SF39 | Pfam PF00052 | Pfam PF02210	QHSQTLLDQAR					40.66	24.29	0.9536	2	1295.66	432.894	3	0.00065	0.501	2113	2123		FU_2015_0616_RJ_42_8a.20776.20776. File:"FU_2015_0616_RJ_42_8a.raw", NativeID:"controllerType=0 controllerNumber=1 scan=20776"	Mudpit_FU_2015_0616_RJ_42_8a (8a)
MCOT02622.0.CT	| Laminin subunit alpha | Similar to A0A067R415 | ***- | PANTHER PTHR10574 | PANTHER PTHR10574:SF39 | Pfam PF00052 | Pfam PF02210	IKETEELTAK					44.86	31.76	0.974	2	1160.63	581.322	2	-6.79e-05	-0.0585	2019	2028		FU_2015_0616_RJ_40_4a.17912.17912. File:"FU_2015_0616_RJ_40_4a.raw", NativeID:"controllerType=0 controllerNumber=1 scan=17912"	Mudpit_FU_2015_0616_RJ_40_4a (4a)
MCOT02622.0.CT	| Laminin subunit alpha | Similar to A0A067R415 | ***- | PANTHER PTHR10574 | PANTHER PTHR10574:SF39 | Pfam PF00052 | Pfam PF02210	VSSIISFSDGSDGSSYAR					42.87	56.34	0.9998	2	1833.84	917.927	2	0.00175	0.953	2730	2747		FU_2015_0616_RJ_64_10a.56762.56762. File:"FU_2015_0616_RJ_64_10a.raw", NativeID:"controllerType=0 controllerNumber=1 scan=56762"	Mudpit_FU_2015_0616_RJ_64_10a (10a)
MCOT02622.0.CT	| Laminin subunit alpha | Similar to A0A067R415 | ***- | PANTHER PTHR10574 | PANTHER PTHR10574:SF39 | Pfam PF00052 | Pfam PF02210	DVVGGVKDTVR					42.76	45.05	0.9987	2	1143.63	572.82	2	0.0011	0.963	1909	1919		FU_2015_0616_RJ_64_10a.23006.23006. File:"FU_2015_0616_RJ_64_10a.raw", NativeID:"controllerType=0 controllerNumber=1 scan=23006"	Mudpit_FU_2015_0616_RJ_64_10a (10a)
MCOT02622.0.CT	| Laminin subunit alpha | Similar to A0A067R415 | ***- | PANTHER PTHR10574 | PANTHER PTHR10574:SF39 | Pfam PF00052 | Pfam PF02210	AMEVLSVR					44.01	36.88	0.9776	2	903.485	452.75	2	-0.000116	-0.128	2237	2244		FU_2015_0616_RJ_17_5a.25141.25141. File:"FU_2015_0616_RJ_17_5a.raw", NativeID:"controllerType=0 controllerNumber=1 scan=25141"	Mudpit_FU_2015_0616_RJ_17_5a (5a)
MCOT02622.0.CT	| Laminin subunit alpha | Similar to A0A067R415 | ***- | PANTHER PTHR10574 | PANTHER PTHR10574:SF39 | Pfam PF00052 | Pfam PF02210	TSLDDAETLAGPELSATK					43.95	94.73	0.9981	2	1817.89	909.953	2	0.00107	0.59	2197	2214		FU_2015_0616_RJ_62_12a.51627.51627. File:"FU_2015_0616_RJ_62_12a.raw", NativeID:"controllerType=0 controllerNumber=1 scan=51627"	Mudpit_FU_2015_0616_RJ_62_12a (12a)
MCOT02622.0.CT	| Laminin subunit alpha | Similar to A0A067R415 | ***- | PANTHER PTHR10574 | PANTHER PTHR10574:SF39 | Pfam PF00052 | Pfam PF02210	TSLDDAETLAGPELSATK					43.95	73.16	0.9996	2	1817.89	909.953	2	0.000952	0.523	2197	2214		FU_2015_0616_RJ_62_12a.51910.51910. File:"FU_2015_0616_RJ_62_12a.raw", NativeID:"controllerType=0 controllerNumber=1 scan=51910"	Mudpit_FU_2015_0616_RJ_62_12a (12a)
MCOT02622.0.CT	| Laminin subunit alpha | Similar to A0A067R415 | ***- | PANTHER PTHR10574 | PANTHER PTHR10574:SF39 | Pfam PF00052 | Pfam PF02210	TVNLEPLTTVPEK					40.73	35.41	0.9825	2	2879.58	720.901	4	1440	-45.2	1290	1302		FU_2015_0616_RJ_62_12a.48647.48647. File:"FU_2015_0616_RJ_62_12a.raw", NativeID:"controllerType=0 controllerNumber=1 scan=48647"	Mudpit_FU_2015_0616_RJ_62_12a (12a)
MCOT02622.0.CT	| Laminin subunit alpha | Similar to A0A067R415 | ***- | PANTHER PTHR10574 | PANTHER PTHR10574:SF39 | Pfam PF00052 | Pfam PF02210	DVVGGVKDTVR					43.01	38.27	0.9967	2	1143.62	572.82	2	4.06e-06	0.00355	1909	1919		FU_2015_0616_RJ_62_12a.21825.21825. File:"FU_2015_0616_RJ_62_12a.raw", NativeID:"controllerType=0 controllerNumber=1 scan=21825"	Mudpit_FU_2015_0616_RJ_62_12a (12a)
MCOT02622.0.CT	| Laminin subunit alpha | Similar to A0A067R415 | ***- | PANTHER PTHR10574 | PANTHER PTHR10574:SF39 | Pfam PF00052 | Pfam PF02210	TVNLEPLTTVPEK					40.64	30.15	0.9877	2	1439.79	720.901	2	8.01e-05	0.0556	1290	1302		FU_2015_0616_RJ_52_9a.50802.50802. File:"FU_2015_0616_RJ_52_9a.raw", NativeID:"controllerType=0 controllerNumber=1 scan=50802"	Mudpit_FU_2015_0616_RJ_52_9a (9a)
MCOT02622.0.CT	| Laminin subunit alpha | Similar to A0A067R415 | ***- | PANTHER PTHR10574 | PANTHER PTHR10574:SF39 | Pfam PF00052 | Pfam PF02210	TSLDDAETLAGPELSATK					43.95	66.17	0.9995	2	1817.89	909.953	2	0.00181	0.993	2197	2214		FU_2015_0616_RJ_62_12a.51799.51799. File:"FU_2015_0616_RJ_62_12a.raw", NativeID:"controllerType=0 controllerNumber=1 scan=51799"	Mudpit_FU_2015_0616_RJ_62_12a (12a)
MCOT02622.0.CT	| Laminin subunit alpha | Similar to A0A067R415 | ***- | PANTHER PTHR10574 | PANTHER PTHR10574:SF39 | Pfam PF00052 | Pfam PF02210	IVAIPEAK					35.68	36.52	0.99	2	839.512	420.763	2	0.000534	0.635	842	849		FU_2015_0616_RJ_35_9b.27834.27834. File:"FU_2015_0616_RJ_35_9b.raw", NativeID:"controllerType=0 controllerNumber=1 scan=27834"	Mudpit_FU_2015_0616_RJ_52_9a (9a)
MCOT02622.0.CT	| Laminin subunit alpha | Similar to A0A067R415 | ***- | PANTHER PTHR10574 | PANTHER PTHR10574:SF39 | Pfam PF00052 | Pfam PF02210	DVVGGVKDTVR					43.07	29.14	0.9495	2	1143.62	572.819	2	-0.000606	-0.529	1909	1919		FU_2015_0616_RJ_52_9a.22645.22645. File:"FU_2015_0616_RJ_52_9a.raw", NativeID:"controllerType=0 controllerNumber=1 scan=22645"	Mudpit_FU_2015_0616_RJ_52_9a (9a)
MCOT02622.0.CT	| Laminin subunit alpha | Similar to A0A067R415 | ***- | PANTHER PTHR10574 | PANTHER PTHR10574:SF39 | Pfam PF00052 | Pfam PF02210	IVAIPEAK					35.68	36.79	0.99	2	839.512	420.763	2	4.61e-05	0.0548	842	849		FU_2015_0616_RJ_35_9b.27920.27920. File:"FU_2015_0616_RJ_35_9b.raw", NativeID:"controllerType=0 controllerNumber=1 scan=27920"	Mudpit_FU_2015_0616_RJ_52_9a (9a)
MCOT02622.0.CT	| Laminin subunit alpha | Similar to A0A067R415 | ***- | PANTHER PTHR10574 | PANTHER PTHR10574:SF39 | Pfam PF00052 | Pfam PF02210	VTNVIAANQDSAR					43.56	61.23	0.9997	2	2715.39	679.854	4	1360	-0.436	2217	2229		FU_2015_0616_RJ_64_10a.21618.21618. File:"FU_2015_0616_RJ_64_10a.raw", NativeID:"controllerType=0 controllerNumber=1 scan=21618"	Mudpit_FU_2015_0616_RJ_64_10a (10a)
MCOT02622.0.CT	| Laminin subunit alpha | Similar to A0A067R415 | ***- | PANTHER PTHR10574 | PANTHER PTHR10574:SF39 | Pfam PF00052 | Pfam PF02210	DRDLANDEVLR					45.81	44.6	0.9957	2	876.435	439.225	2	-438	-29.4	2293	2303		FU_2015_0616_RJ_62_12a.27763.27763. File:"FU_2015_0616_RJ_62_12a.raw", NativeID:"controllerType=0 controllerNumber=1 scan=27763"	Mudpit_FU_2015_0616_RJ_62_12a (12a)
MCOT02622.0.CT	| Laminin subunit alpha | Similar to A0A067R415 | ***- | PANTHER PTHR10574 | PANTHER PTHR10574:SF39 | Pfam PF00052 | Pfam PF02210	DVVGGVKDTVR					42.79	43.07	0.995	2	2287.25	572.82	4	1140	-213	1909	1919		FU_2015_0616_RJ_62_12a.21735.21735. File:"FU_2015_0616_RJ_62_12a.raw", NativeID:"controllerType=0 controllerNumber=1 scan=21735"	Mudpit_FU_2015_0616_RJ_62_12a (12a)
MCOT02622.0.CT	| Laminin subunit alpha | Similar to A0A067R415 | ***- | PANTHER PTHR10574 | PANTHER PTHR10574:SF39 | Pfam PF00052 | Pfam PF02210	VTNVIAANQDSAR					43.57	58.12	0.9997	2	2715.39	679.854	4	1360	-0.525	2217	2229		FU_2015_0616_RJ_64_10a.21756.21756. File:"FU_2015_0616_RJ_64_10a.raw", NativeID:"controllerType=0 controllerNumber=1 scan=21756"	Mudpit_FU_2015_0616_RJ_64_10a (10a)
MCOT02622.0.CT	| Laminin subunit alpha | Similar to A0A067R415 | ***- | PANTHER PTHR10574 | PANTHER PTHR10574:SF39 | Pfam PF00052 | Pfam PF02210	TVNLEPLTTVPEK					40.8	36.2	0.9826	2	2879.57	720.9	4	1440	-46.6	1290	1302		FU_2015_0616_RJ_52_9a.50716.50716. File:"FU_2015_0616_RJ_52_9a.raw", NativeID:"controllerType=0 controllerNumber=1 scan=50716"	Mudpit_FU_2015_0616_RJ_52_9a (9a)
MCOT02622.0.CT	| Laminin subunit alpha | Similar to A0A067R415 | ***- | PANTHER PTHR10574 | PANTHER PTHR10574:SF39 | Pfam PF00052 | Pfam PF02210	EGDVILTK					44.19	38.86	0.99	2	873.481	437.748	2	-0.000344	-0.393	1942	1949		FU_2015_0616_RJ_55_10b.23136.23136. File:"FU_2015_0616_RJ_55_10b.raw", NativeID:"controllerType=0 controllerNumber=1 scan=23136"	Mudpit_FU_2015_0616_RJ_64_10a (10a)
MCOT02622.0.CT	| Laminin subunit alpha | Similar to A0A067R415 | ***- | PANTHER PTHR10574 | PANTHER PTHR10574:SF39 | Pfam PF00052 | Pfam PF02210	ASSEDALEVSK					45.83	51.03	0.9995	2	1701.81	568.277	3	567	-161	2165	2175		FU_2015_0616_RJ_64_10a.20939.20939. File:"FU_2015_0616_RJ_64_10a.raw", NativeID:"controllerType=0 controllerNumber=1 scan=20939"	Mudpit_FU_2015_0616_RJ_64_10a (10a)
MCOT02622.0.CT	| Laminin subunit alpha | Similar to A0A067R415 | ***- | PANTHER PTHR10574 | PANTHER PTHR10574:SF39 | Pfam PF00052 | Pfam PF02210	TSLDDAETLAGPELSATK					43.95	62.6	0.9942	2	3635.78	909.953	4	1820	-14.8	2197	2214		FU_2015_0616_RJ_62_12a.52026.52026. File:"FU_2015_0616_RJ_62_12a.raw", NativeID:"controllerType=0 controllerNumber=1 scan=52026"	Mudpit_FU_2015_0616_RJ_62_12a (12a)
MCOT02622.0.CT	| Laminin subunit alpha | Similar to A0A067R415 | ***- | PANTHER PTHR10574 | PANTHER PTHR10574:SF39 | Pfam PF00052 | Pfam PF02210	TSLDDAETLAGPELSATK					43.95	49.23	0.9997	2	1817.89	909.953	2	0.0012	0.658	2197	2214		FU_2015_0616_RJ_62_12a.51701.51701. File:"FU_2015_0616_RJ_62_12a.raw", NativeID:"controllerType=0 controllerNumber=1 scan=51701"	Mudpit_FU_2015_0616_RJ_62_12a (12a)
MCOT02622.0.CT	| Laminin subunit alpha | Similar to A0A067R415 | ***- | PANTHER PTHR10574 | PANTHER PTHR10574:SF39 | Pfam PF00052 | Pfam PF02210	SVSQNALNAANAYK					44.13	45.6	0.9973	2	2899.44	725.868	4	1450	-77.8	2134	2147		FU_2015_0616_RJ_35_9b.34971.34971. File:"FU_2015_0616_RJ_35_9b.raw", NativeID:"controllerType=0 controllerNumber=1 scan=34971"	Mudpit_FU_2015_0616_RJ_52_9a (9a)
MCOT02622.0.CT	| Laminin subunit alpha | Similar to A0A067R415 | ***- | PANTHER PTHR10574 | PANTHER PTHR10574:SF39 | Pfam PF00052 | Pfam PF02210	AGYYGYPDcK					33.97	52.33	0.9994	2	2362.91	591.734	4	1180	101	264	273	C9 Methylthio	FU_2015_0616_RJ_55_10b.46277.46277. File:"FU_2015_0616_RJ_55_10b.raw", NativeID:"controllerType=0 controllerNumber=1 scan=46277"	Mudpit_FU_2015_0616_RJ_64_10a (10a)
MCOT02622.0.CT	| Laminin subunit alpha | Similar to A0A067R415 | ***- | PANTHER PTHR10574 | PANTHER PTHR10574:SF39 | Pfam PF00052 | Pfam PF02210	VTNVIAANQDSAR					43.62	55.79	1	2	2715.39	679.856	4	1360	1.45	2217	2229		FU_2015_0616_RJ_34_3a.21119.21119. File:"FU_2015_0616_RJ_34_3a.raw", NativeID:"controllerType=0 controllerNumber=1 scan=21119"	Mudpit_FU_2015_0616_RJ_34_3a (3a)
MCOT02622.0.CT	| Laminin subunit alpha | Similar to A0A067R415 | ***- | PANTHER PTHR10574 | PANTHER PTHR10574:SF39 | Pfam PF00052 | Pfam PF02210	IVAIPEAK					35.68	55.09	0.99	2	839.513	420.764	2	0.000838	0.997	842	849		FU_2015_0616_RJ_52_9a.29855.29855. File:"FU_2015_0616_RJ_52_9a.raw", NativeID:"controllerType=0 controllerNumber=1 scan=29855"	Mudpit_FU_2015_0616_RJ_52_9a (9a)
MCOT02622.0.CT	| Laminin subunit alpha | Similar to A0A067R415 | ***- | PANTHER PTHR10574 | PANTHER PTHR10574:SF39 | Pfam PF00052 | Pfam PF02210	IVAIPEAK					35.93	38.15	0.99	2	839.511	420.763	2	-0.000322	-0.383	842	849		FU_2015_0616_RJ_52_9a.29789.29789. File:"FU_2015_0616_RJ_52_9a.raw", NativeID:"controllerType=0 controllerNumber=1 scan=29789"	Mudpit_FU_2015_0616_RJ_52_9a (9a)
MCOT02622.0.CT	| Laminin subunit alpha | Similar to A0A067R415 | ***- | PANTHER PTHR10574 | PANTHER PTHR10574:SF39 | Pfam PF00052 | Pfam PF02210	TSLDDAETLAGPELSATK					45.75	36	0.9657	2	1818.9	910.455	2	1.01	1.77	2197	2214		FU_2015_0616_RJ_64_10a.56203.56203. File:"FU_2015_0616_RJ_64_10a.raw", NativeID:"controllerType=0 controllerNumber=1 scan=56203"	Mudpit_FU_2015_0616_RJ_64_10a (10a)
MCOT02622.0.CT	| Laminin subunit alpha | Similar to A0A067R415 | ***- | PANTHER PTHR10574 | PANTHER PTHR10574:SF39 | Pfam PF00052 | Pfam PF02210	SVSQNALNAANAYK					44.08	62.89	0.9993	2	2899.44	725.868	4	1450	-76.7	2134	2147		FU_2015_0616_RJ_15_7b.24858.24858. File:"FU_2015_0616_RJ_15_7b.raw", NativeID:"controllerType=0 controllerNumber=1 scan=24858"	Mudpit_FU_2015_0616_RJ_43_7a (7a)
MCOT02622.0.CT	| Laminin subunit alpha | Similar to A0A067R415 | ***- | PANTHER PTHR10574 | PANTHER PTHR10574:SF39 | Pfam PF00052 | Pfam PF02210	IDGQVVAEGESK					46.11	52.33	0.9989	2	2461.22	616.312	4	1230	106	3073	3084		FU_2015_0616_RJ_27_11A_150619194009.19988.19988. File:"FU_2015_0616_RJ_27_11A_150619194009.raw", NativeID:"controllerType=0 controllerNumber=1 scan=19988"	Mudpit_FU_2015_0616_RJ_27_11A_150619194009 (11a)
MCOT02622.0.CT	| Laminin subunit alpha | Similar to A0A067R415 | ***- | PANTHER PTHR10574 | PANTHER PTHR10574:SF39 | Pfam PF00052 | Pfam PF02210	TSLDDAETLAGPELSATK					43.95	66.55	0.9997	2	1817.89	909.952	2	0.000464	0.255	2197	2214		FU_2015_0616_RJ_62_12a.52140.52140. File:"FU_2015_0616_RJ_62_12a.raw", NativeID:"controllerType=0 controllerNumber=1 scan=52140"	Mudpit_FU_2015_0616_RJ_62_12a (12a)
MCOT02622.0.CT	| Laminin subunit alpha | Similar to A0A067R415 | ***- | PANTHER PTHR10574 | PANTHER PTHR10574:SF39 | Pfam PF00052 | Pfam PF02210	TVNLEPLTTVPEK					40.64	33.05	0.9928	2	1439.79	720.901	2	8.01e-05	0.0556	1290	1302		FU_2015_0616_RJ_62_12a.48749.48749. File:"FU_2015_0616_RJ_62_12a.raw", NativeID:"controllerType=0 controllerNumber=1 scan=48749"	Mudpit_FU_2015_0616_RJ_62_12a (12a)
MCOT02622.0.CT	| Laminin subunit alpha | Similar to A0A067R415 | ***- | PANTHER PTHR10574 | PANTHER PTHR10574:SF39 | Pfam PF00052 | Pfam PF02210	DVVGGVKDTVR					42.8	29.71	0.9832	2	1143.63	572.82	2	0.00037	0.323	1909	1919		FU_2015_0616_RJ_64_10a.23214.23214. File:"FU_2015_0616_RJ_64_10a.raw", NativeID:"controllerType=0 controllerNumber=1 scan=23214"	Mudpit_FU_2015_0616_RJ_64_10a (10a)
MCOT02622.0.CT	| Laminin subunit alpha | Similar to A0A067R415 | ***- | PANTHER PTHR10574 | PANTHER PTHR10574:SF39 | Pfam PF00052 | Pfam PF02210	SVSQNALNAANAYK					44.06	61.66	0.9998	2	1449.72	725.868	2	0.000218	0.15	2134	2147		FU_2015_0616_RJ_35_9b.34884.34884. File:"FU_2015_0616_RJ_35_9b.raw", NativeID:"controllerType=0 controllerNumber=1 scan=34884"	Mudpit_FU_2015_0616_RJ_52_9a (9a)
MCOT02622.0.CT	| Laminin subunit alpha | Similar to A0A067R415 | ***- | PANTHER PTHR10574 | PANTHER PTHR10574:SF39 | Pfam PF00052 | Pfam PF02210	IDGQVVAEGESK					46.12	48.55	0.9995	2	1230.61	616.312	2	-0.000264	-0.214	3073	3084		FU_2015_0616_RJ_64_10a.20173.20173. File:"FU_2015_0616_RJ_64_10a.raw", NativeID:"controllerType=0 controllerNumber=1 scan=20173"	Mudpit_FU_2015_0616_RJ_64_10a (10a)
MCOT02622.0.CT	| Laminin subunit alpha | Similar to A0A067R415 | ***- | PANTHER PTHR10574 | PANTHER PTHR10574:SF39 | Pfam PF00052 | Pfam PF02210	DVVGGVKDTVR					42.79	31.08	0.9873	2	1143.63	572.82	2	0.000126	0.11	1909	1919		FU_2015_0616_RJ_52_9a.22728.22728. File:"FU_2015_0616_RJ_52_9a.raw", NativeID:"controllerType=0 controllerNumber=1 scan=22728"	Mudpit_FU_2015_0616_RJ_52_9a (9a)
MCOT02622.0.CT	| Laminin subunit alpha | Similar to A0A067R415 | ***- | PANTHER PTHR10574 | PANTHER PTHR10574:SF39 | Pfam PF00052 | Pfam PF02210	ASSEDALEVSK					45.82	44.42	0.9986	2	1134.54	568.278	2	0.000642	0.565	2165	2175		FU_2015_0616_RJ_65_1b.21768.21768. File:"FU_2015_0616_RJ_65_1b.raw", NativeID:"controllerType=0 controllerNumber=1 scan=21768"	Mudpit_FU_2015_0616_RJ_60_1a (1a)
MCOT02622.0.CT	| Laminin subunit alpha | Similar to A0A067R415 | ***- | PANTHER PTHR10574 | PANTHER PTHR10574:SF39 | Pfam PF00052 | Pfam PF02210	ASSEDALEVSK					45.82	35.13	0.981	2	1134.54	568.277	2	-0.000578	-0.509	2165	2175		FU_2015_0616_RJ_65_1b.21840.21840. File:"FU_2015_0616_RJ_65_1b.raw", NativeID:"controllerType=0 controllerNumber=1 scan=21840"	Mudpit_FU_2015_0616_RJ_60_1a (1a)
MCOT02622.0.CT	| Laminin subunit alpha | Similar to A0A067R415 | ***- | PANTHER PTHR10574 | PANTHER PTHR10574:SF39 | Pfam PF00052 | Pfam PF02210	NIDATIQQAEEEAR					45.62	43.74	0.9962	2	3173.5	794.383	4	1590	137	2148	2161		FU_2015_0616_RJ_59_12b.62927.62927. File:"FU_2015_0616_RJ_59_12b.raw", NativeID:"controllerType=0 controllerNumber=1 scan=62927"	Mudpit_FU_2015_0616_RJ_62_12a (12a)
MCOT02622.0.CT	| Laminin subunit alpha | Similar to A0A067R415 | ***- | PANTHER PTHR10574 | PANTHER PTHR10574:SF39 | Pfam PF00052 | Pfam PF02210	VTNVIAANQDSAR					43.69	33.75	0.9841	2	2715.39	679.855	4	1360	0.734	2217	2229		FU_2015_0616_RJ_32_3b.20415.20415. File:"FU_2015_0616_RJ_32_3b.raw", NativeID:"controllerType=0 controllerNumber=1 scan=20415"	Mudpit_FU_2015_0616_RJ_34_3a (3a)
MCOT02622.0.CT	| Laminin subunit alpha | Similar to A0A067R415 | ***- | PANTHER PTHR10574 | PANTHER PTHR10574:SF39 | Pfam PF00052 | Pfam PF02210	EGDVILTK					44.19	45.04	0.99	2	873.481	437.748	2	8.41e-05	0.0961	1942	1949		FU_2015_0616_RJ_43_7a.22170.22170. File:"FU_2015_0616_RJ_43_7a.raw", NativeID:"controllerType=0 controllerNumber=1 scan=22170"	Mudpit_FU_2015_0616_RJ_43_7a (7a)
MCOT02622.0.CT	| Laminin subunit alpha | Similar to A0A067R415 | ***- | PANTHER PTHR10574 | PANTHER PTHR10574:SF39 | Pfam PF00052 | Pfam PF02210	AMEVLSVR					43.97	58.86	0.99	2	1806.97	452.75	4	903	15	2237	2244		FU_2015_0616_RJ_42_8a.39988.39988. File:"FU_2015_0616_RJ_42_8a.raw", NativeID:"controllerType=0 controllerNumber=1 scan=39988"	Mudpit_FU_2015_0616_RJ_42_8a (8a)
MCOT02622.0.CT	| Laminin subunit alpha | Similar to A0A067R415 | ***- | PANTHER PTHR10574 | PANTHER PTHR10574:SF39 | Pfam PF00052 | Pfam PF02210	ASNPDGcEDcDcYTLGTIGGIK					32.69	24.12	0.9479	2	4737.77	1185.45	4	2370	93	411	432	C7 Methylthio, C10 Methylthio, C12 Methylthio	FU_2015_0616_RJ_27_11A_150619194009.88013.88013. File:"FU_2015_0616_RJ_27_11A_150619194009.raw", NativeID:"controllerType=0 controllerNumber=1 scan=88013"	Mudpit_FU_2015_0616_RJ_27_11A_150619194009 (11a)
MCOT02622.0.CT	| Laminin subunit alpha | Similar to A0A067R415 | ***- | PANTHER PTHR10574 | PANTHER PTHR10574:SF39 | Pfam PF00052 | Pfam PF02210	SGGQEVATGATSK					44.35	85.73	0.9959	2	2383.15	596.794	4	1190	139	2796	2808		FU_2015_0616_RJ_42_8a.7426.7426. File:"FU_2015_0616_RJ_42_8a.raw", NativeID:"controllerType=0 controllerNumber=1 scan=7426"	Mudpit_FU_2015_0616_RJ_42_8a (8a)
MCOT02622.0.CT	| Laminin subunit alpha | Similar to A0A067R415 | ***- | PANTHER PTHR10574 | PANTHER PTHR10574:SF39 | Pfam PF00052 | Pfam PF02210	VSSIISFSDGSDGSSYAR					42.92	32.38	0.9563	2	3667.68	917.928	4	1830	-39.8	2730	2747		FU_2015_0616_RJ_36_11b.56883.56883. File:"FU_2015_0616_RJ_36_11b.raw", NativeID:"controllerType=0 controllerNumber=1 scan=56883"	Mudpit_FU_2015_0616_RJ_27_11A_150619194009 (11a)
MCOT02622.0.CT	| Laminin subunit alpha | Similar to A0A067R415 | ***- | PANTHER PTHR10574 | PANTHER PTHR10574:SF39 | Pfam PF00052 | Pfam PF02210	IKETEELTAK					44.86	51.51	1	2	1160.63	581.322	2	0.000298	0.257	2019	2028		FU_2015_0616_RJ_52_9a.16000.16000. File:"FU_2015_0616_RJ_52_9a.raw", NativeID:"controllerType=0 controllerNumber=1 scan=16000"	Mudpit_FU_2015_0616_RJ_52_9a (9a)
MCOT02622.0.CT	| Laminin subunit alpha | Similar to A0A067R415 | ***- | PANTHER PTHR10574 | PANTHER PTHR10574:SF39 | Pfam PF00052 | Pfam PF02210	VSSIISFSDGSDGSSYAR					42.93	48.61	0.9993	2	1833.84	917.927	2	0.00224	1.22	2730	2747		FU_2015_0616_RJ_36_11b.56763.56763. File:"FU_2015_0616_RJ_36_11b.raw", NativeID:"controllerType=0 controllerNumber=1 scan=56763"	Mudpit_FU_2015_0616_RJ_27_11A_150619194009 (11a)
MCOT02622.0.CT	| Laminin subunit alpha | Similar to A0A067R415 | ***- | PANTHER PTHR10574 | PANTHER PTHR10574:SF39 | Pfam PF00052 | Pfam PF02210	VTNVIAANQDSAR					43.68	44.94	0.9986	2	2715.39	679.855	4	1360	0.193	2217	2229		FU_2015_0616_RJ_40_4a.23919.23919. File:"FU_2015_0616_RJ_40_4a.raw", NativeID:"controllerType=0 controllerNumber=1 scan=23919"	Mudpit_FU_2015_0616_RJ_40_4a (4a)
MCOT02622.0.CT	| Laminin subunit alpha | Similar to A0A067R415 | ***- | PANTHER PTHR10574 | PANTHER PTHR10574:SF39 | Pfam PF00052 | Pfam PF02210	VSSIISFSDGSDGSSYAR					42.87	40.51	0.9949	2	3667.68	917.927	4	1830	-40.8	2730	2747		FU_2015_0616_RJ_36_11b.56632.56632. File:"FU_2015_0616_RJ_36_11b.raw", NativeID:"controllerType=0 controllerNumber=1 scan=56632"	Mudpit_FU_2015_0616_RJ_27_11A_150619194009 (11a)
MCOT02622.0.CT	| Laminin subunit alpha | Similar to A0A067R415 | ***- | PANTHER PTHR10574 | PANTHER PTHR10574:SF39 | Pfam PF00052 | Pfam PF02210	IKETEELTAK					44.86	53.02	1	2	1160.63	581.322	2	-6.79e-05	-0.0585	2019	2028		FU_2015_0616_RJ_52_9a.16050.16050. File:"FU_2015_0616_RJ_52_9a.raw", NativeID:"controllerType=0 controllerNumber=1 scan=16050"	Mudpit_FU_2015_0616_RJ_52_9a (9a)
MCOT02622.0.CT	| Laminin subunit alpha | Similar to A0A067R415 | ***- | PANTHER PTHR10574 | PANTHER PTHR10574:SF39 | Pfam PF00052 | Pfam PF02210	NIDATIQQAEEEAR					45.62	34.18	0.9609	2	2380.13	794.384	3	793	91.9	2148	2161		FU_2015_0616_RJ_13_4b.44668.44668. File:"FU_2015_0616_RJ_13_4b.raw", NativeID:"controllerType=0 controllerNumber=1 scan=44668"	Mudpit_FU_2015_0616_RJ_40_4a (4a)
MCOT02622.0.CT	| Laminin subunit alpha | Similar to A0A067R415 | ***- | PANTHER PTHR10574 | PANTHER PTHR10574:SF39 | Pfam PF00052 | Pfam PF02210	AVVQQTnGNR	N7 Deamidated	0.95	13.27	72.47	45.91	42.52	0.9981	2	1086.54	544.279	2	0.000912	0.839	971	980		FU_2015_0616_RJ_51_8b.6347.6347. File:"FU_2015_0616_RJ_51_8b.raw", NativeID:"controllerType=0 controllerNumber=1 scan=6347"	Mudpit_FU_2015_0616_RJ_42_8a (8a)
MCOT02622.0.CT	| Laminin subunit alpha | Similar to A0A067R415 | ***- | PANTHER PTHR10574 | PANTHER PTHR10574:SF39 | Pfam PF00052 | Pfam PF02210	TVNLEPLTTVPEK					40.56	29.72	0.9633	2	1439.79	720.902	2	0.00203	1.41	1290	1302		FU_2015_0616_RJ_52_9a.50526.50526. File:"FU_2015_0616_RJ_52_9a.raw", NativeID:"controllerType=0 controllerNumber=1 scan=50526"	Mudpit_FU_2015_0616_RJ_52_9a (9a)
MCOT02622.0.CT	| Laminin subunit alpha | Similar to A0A067R415 | ***- | PANTHER PTHR10574 | PANTHER PTHR10574:SF39 | Pfam PF00052 | Pfam PF02210	QSTVILSFK					40.18	51.54	1	2	1021.58	511.798	2	0.000282	0.276	2578	2586		FU_2015_0616_RJ_64_10a.53068.53068. File:"FU_2015_0616_RJ_64_10a.raw", NativeID:"controllerType=0 controllerNumber=1 scan=53068"	Mudpit_FU_2015_0616_RJ_64_10a (10a)
MCOT02622.0.CT	| Laminin subunit alpha | Similar to A0A067R415 | ***- | PANTHER PTHR10574 | PANTHER PTHR10574:SF39 | Pfam PF00052 | Pfam PF02210	TSLDDAETLAGPELSATK					45.75	53.85	1	2	1818.89	910.455	2	1	1.1	2197	2214		FU_2015_0616_RJ_62_12a.51617.51617. File:"FU_2015_0616_RJ_62_12a.raw", NativeID:"controllerType=0 controllerNumber=1 scan=51617"	Mudpit_FU_2015_0616_RJ_62_12a (12a)
MCOT02622.0.CT	| Laminin subunit alpha | Similar to A0A067R415 | ***- | PANTHER PTHR10574 | PANTHER PTHR10574:SF39 | Pfam PF00052 | Pfam PF02210	DRDLANDEVLR					45.81	40.61	0.9848	2	876.435	439.225	2	-438	-29.3	2293	2303		FU_2015_0616_RJ_62_12a.27681.27681. File:"FU_2015_0616_RJ_62_12a.raw", NativeID:"controllerType=0 controllerNumber=1 scan=27681"	Mudpit_FU_2015_0616_RJ_62_12a (12a)
MCOT02622.0.CT	| Laminin subunit alpha | Similar to A0A067R415 | ***- | PANTHER PTHR10574 | PANTHER PTHR10574:SF39 | Pfam PF00052 | Pfam PF02210	AVVQQTnGNR	N7 Deamidated	1	20.95	55.77	45.91	32.47	0.9538	2	2173.08	544.278	4	1090	-191	971	980		FU_2015_0616_RJ_62_12a.5956.5956. File:"FU_2015_0616_RJ_62_12a.raw", NativeID:"controllerType=0 controllerNumber=1 scan=5956"	Mudpit_FU_2015_0616_RJ_62_12a (12a)
MCOT02622.0.CT	| Laminin subunit alpha | Similar to A0A067R415 | ***- | PANTHER PTHR10574 | PANTHER PTHR10574:SF39 | Pfam PF00052 | Pfam PF02210	IDGQVVAEGESK					46.12	43.45	0.9957	2	1845.91	616.312	3	615	-201	3073	3084		FU_2015_0616_RJ_42_8a.19659.19659. File:"FU_2015_0616_RJ_42_8a.raw", NativeID:"controllerType=0 controllerNumber=1 scan=19659"	Mudpit_FU_2015_0616_RJ_42_8a (8a)
MCOT02622.0.CT	| Laminin subunit alpha | Similar to A0A067R415 | ***- | PANTHER PTHR10574 | PANTHER PTHR10574:SF39 | Pfam PF00052 | Pfam PF02210	VTNVIAANQDSAR					43.68	69.62	0.9997	2	2715.39	679.855	4	1360	1.09	2217	2229		FU_2015_0616_RJ_64_10a.21681.21681. File:"FU_2015_0616_RJ_64_10a.raw", NativeID:"controllerType=0 controllerNumber=1 scan=21681"	Mudpit_FU_2015_0616_RJ_64_10a (10a)
MCOT02622.0.CT	| Laminin subunit alpha | Similar to A0A067R415 | ***- | PANTHER PTHR10574 | PANTHER PTHR10574:SF39 | Pfam PF00052 | Pfam PF02210	VTNVIAANQDSAR					43.69	41.99	0.9979	2	2715.39	679.855	4	1360	0.734	2217	2229		FU_2015_0616_RJ_64_10a.21556.21556. File:"FU_2015_0616_RJ_64_10a.raw", NativeID:"controllerType=0 controllerNumber=1 scan=21556"	Mudpit_FU_2015_0616_RJ_64_10a (10a)
MCOT02622.0.CT	| Laminin subunit alpha | Similar to A0A067R415 | ***- | PANTHER PTHR10574 | PANTHER PTHR10574:SF39 | Pfam PF00052 | Pfam PF02210	TVNLEPLTTVPEK					40.71	41.22	0.9921	2	2879.58	720.901	4	1440	-45	1290	1302		FU_2015_0616_RJ_52_9a.50629.50629. File:"FU_2015_0616_RJ_52_9a.raw", NativeID:"controllerType=0 controllerNumber=1 scan=50629"	Mudpit_FU_2015_0616_RJ_52_9a (9a)
MCOT02622.0.CT	| Laminin subunit alpha | Similar to A0A067R415 | ***- | PANTHER PTHR10574 | PANTHER PTHR10574:SF39 | Pfam PF00052 | Pfam PF02210	VTNVIAANQDSAR					43.68	38.01	0.9954	2	2715.39	679.855	4	1360	0.554	2217	2229		FU_2015_0616_RJ_15_7b.14759.14759. File:"FU_2015_0616_RJ_15_7b.raw", NativeID:"controllerType=0 controllerNumber=1 scan=14759"	Mudpit_FU_2015_0616_RJ_43_7a (7a)
MCOT02622.0.CT	| Laminin subunit alpha | Similar to A0A067R415 | ***- | PANTHER PTHR10574 | PANTHER PTHR10574:SF39 | Pfam PF00052 | Pfam PF02210	ASSEDALEVSK					45.8	38.92	0.9756	2	2269.08	568.278	4	1130	201	2165	2175		FU_2015_0616_RJ_60_1a.15242.15242. File:"FU_2015_0616_RJ_60_1a.raw", NativeID:"controllerType=0 controllerNumber=1 scan=15242"	Mudpit_FU_2015_0616_RJ_60_1a (1a)
MCOT02622.0.CT	| Laminin subunit alpha | Similar to A0A067R415 | ***- | PANTHER PTHR10574 | PANTHER PTHR10574:SF39 | Pfam PF00052 | Pfam PF02210	AMEVLSVR					44.01	40.25	0.99	2	903.485	452.75	2	0.00025	0.276	2237	2244		FU_2015_0616_RJ_42_8a.39895.39895. File:"FU_2015_0616_RJ_42_8a.raw", NativeID:"controllerType=0 controllerNumber=1 scan=39895"	Mudpit_FU_2015_0616_RJ_42_8a (8a)
MCOT02622.0.CT	| Laminin subunit alpha | Similar to A0A067R415 | ***- | PANTHER PTHR10574 | PANTHER PTHR10574:SF39 | Pfam PF00052 | Pfam PF02210	DVVGGVKDTVR					42.8	32.38	0.9615	2	2287.25	572.82	4	1140	-213	1909	1919		FU_2015_0616_RJ_62_12a.21916.21916. File:"FU_2015_0616_RJ_62_12a.raw", NativeID:"controllerType=0 controllerNumber=1 scan=21916"	Mudpit_FU_2015_0616_RJ_62_12a (12a)
MCOT02622.0.CT	| Laminin subunit alpha | Similar to A0A067R415 | ***- | PANTHER PTHR10574 | PANTHER PTHR10574:SF39 | Pfam PF00052 | Pfam PF02210	EGTFDIQADNVDGcTR					37.98	30	0.9909	2	1785.73	893.873	2	0.00109	0.608	1239	1254	C14 Methylthio	FU_2015_0616_RJ_52_9a.54051.54051. File:"FU_2015_0616_RJ_52_9a.raw", NativeID:"controllerType=0 controllerNumber=1 scan=54051"	Mudpit_FU_2015_0616_RJ_52_9a (9a)
MCOT02622.0.CT	| Laminin subunit alpha | Similar to A0A067R415 | ***- | PANTHER PTHR10574 | PANTHER PTHR10574:SF39 | Pfam PF00052 | Pfam PF02210	IKETEELTAK					44.74	41.88	0.9987	2	1160.63	581.322	2	0.000544	0.468	2019	2028		FU_2015_0616_RJ_59_12b.17716.17716. File:"FU_2015_0616_RJ_59_12b.raw", NativeID:"controllerType=0 controllerNumber=1 scan=17716"	Mudpit_FU_2015_0616_RJ_62_12a (12a)
MCOT02622.0.CT	| Laminin subunit alpha | Similar to A0A067R415 | ***- | PANTHER PTHR10574 | PANTHER PTHR10574:SF39 | Pfam PF00052 | Pfam PF02210	AMEVLSVR					44.01	39.89	0.99	2	903.485	452.75	2	-5.39e-05	-0.0596	2237	2244		FU_2015_0616_RJ_27_11A_150619194009.39797.39797. File:"FU_2015_0616_RJ_27_11A_150619194009.raw", NativeID:"controllerType=0 controllerNumber=1 scan=39797"	Mudpit_FU_2015_0616_RJ_27_11A_150619194009 (11a)
MCOT02622.0.CT	| Laminin subunit alpha | Similar to A0A067R415 | ***- | PANTHER PTHR10574 | PANTHER PTHR10574:SF39 | Pfam PF00052 | Pfam PF02210	DRDLANDEVLR					45.75	33.43	0.9661	2	1314.65	658.333	2	-0.000774	-0.588	2293	2303		FU_2015_0616_RJ_40_4a.31879.31879. File:"FU_2015_0616_RJ_40_4a.raw", NativeID:"controllerType=0 controllerNumber=1 scan=31879"	Mudpit_FU_2015_0616_RJ_40_4a (4a)
MCOT02622.0.CT	| Laminin subunit alpha | Similar to A0A067R415 | ***- | PANTHER PTHR10574 | PANTHER PTHR10574:SF39 | Pfam PF00052 | Pfam PF02210	VTNVIAANQDSAR					43.68	44.15	0.9993	2	2715.39	679.855	4	1360	0.0135	2217	2229		FU_2015_0616_RJ_51_8b.20702.20702. File:"FU_2015_0616_RJ_51_8b.raw", NativeID:"controllerType=0 controllerNumber=1 scan=20702"	Mudpit_FU_2015_0616_RJ_42_8a (8a)
MCOT02622.0.CT	| Laminin subunit alpha | Similar to A0A067R415 | ***- | PANTHER PTHR10574 | PANTHER PTHR10574:SF39 | Pfam PF00052 | Pfam PF02210	SGGQEVATGATSK					44.33	27.1	0.9594	2	1191.57	596.794	2	0.000678	0.569	2796	2808		FU_2015_0616_RJ_27_11A_150619194009.6573.6573. File:"FU_2015_0616_RJ_27_11A_150619194009.raw", NativeID:"controllerType=0 controllerNumber=1 scan=6573"	Mudpit_FU_2015_0616_RJ_27_11A_150619194009 (11a)
MCOT02622.0.CT	| Laminin subunit alpha | Similar to A0A067R415 | ***- | PANTHER PTHR10574 | PANTHER PTHR10574:SF39 | Pfam PF00052 | Pfam PF02210	SGGQEVATGATSK					44.35	43.97	0.9982	2	2383.15	596.794	4	1190	139	2796	2808		FU_2015_0616_RJ_27_11A_150619194009.6640.6640. File:"FU_2015_0616_RJ_27_11A_150619194009.raw", NativeID:"controllerType=0 controllerNumber=1 scan=6640"	Mudpit_FU_2015_0616_RJ_27_11A_150619194009 (11a)
MCOT02622.0.CT	| Laminin subunit alpha | Similar to A0A067R415 | ***- | PANTHER PTHR10574 | PANTHER PTHR10574:SF39 | Pfam PF00052 | Pfam PF02210	EGDVILTK					44.19	46.77	0.99	2	873.481	437.748	2	-0.000344	-0.393	1942	1949		FU_2015_0616_RJ_27_11A_150619194009.23150.23150. File:"FU_2015_0616_RJ_27_11A_150619194009.raw", NativeID:"controllerType=0 controllerNumber=1 scan=23150"	Mudpit_FU_2015_0616_RJ_27_11A_150619194009 (11a)
MCOT02622.0.CT	| Laminin subunit alpha | Similar to A0A067R415 | ***- | PANTHER PTHR10574 | PANTHER PTHR10574:SF39 | Pfam PF00052 | Pfam PF02210	AMEVLSVR					44.01	42.55	0.99	2	903.485	452.75	2	0.000128	0.142	2237	2244		FU_2015_0616_RJ_27_11A_150619194009.39700.39700. File:"FU_2015_0616_RJ_27_11A_150619194009.raw", NativeID:"controllerType=0 controllerNumber=1 scan=39700"	Mudpit_FU_2015_0616_RJ_27_11A_150619194009 (11a)
MCOT02622.0.CT	| Laminin subunit alpha | Similar to A0A067R415 | ***- | PANTHER PTHR10574 | PANTHER PTHR10574:SF39 | Pfam PF00052 | Pfam PF02210	IKETEELTAK					44.87	47.83	0.9992	2	1160.63	581.322	2	-0.000434	-0.374	2019	2028		FU_2015_0616_RJ_43_7a.15173.15173. File:"FU_2015_0616_RJ_43_7a.raw", NativeID:"controllerType=0 controllerNumber=1 scan=15173"	Mudpit_FU_2015_0616_RJ_43_7a (7a)
MCOT02622.0.CT	| Laminin subunit alpha | Similar to A0A067R415 | ***- | PANTHER PTHR10574 | PANTHER PTHR10574:SF39 | Pfam PF00052 | Pfam PF02210	SGGQEVATGATSK					44.36	52.75	1	2	2383.15	596.794	4	1190	139	2796	2808		FU_2015_0616_RJ_35_9b.6766.6766. File:"FU_2015_0616_RJ_35_9b.raw", NativeID:"controllerType=0 controllerNumber=1 scan=6766"	Mudpit_FU_2015_0616_RJ_52_9a (9a)
MCOT02622.0.CT	| Laminin subunit alpha | Similar to A0A067R415 | ***- | PANTHER PTHR10574 | PANTHER PTHR10574:SF39 | Pfam PF00052 | Pfam PF02210	QHSQTLLDQAR					40.75	31.97	0.9798	2	1295.66	432.893	3	-0.000817	-0.63	2113	2123		FU_2015_0616_RJ_52_9a.21266.21266. File:"FU_2015_0616_RJ_52_9a.raw", NativeID:"controllerType=0 controllerNumber=1 scan=21266"	Mudpit_FU_2015_0616_RJ_52_9a (9a)
MCOT02622.0.CT	| Laminin subunit alpha | Similar to A0A067R415 | ***- | PANTHER PTHR10574 | PANTHER PTHR10574:SF39 | Pfam PF00052 | Pfam PF02210	SGGQEVATGATSK					44.34	34.59	0.967	2	2383.15	596.795	4	1190	140	2796	2808		FU_2015_0616_RJ_42_8a.7304.7304. File:"FU_2015_0616_RJ_42_8a.raw", NativeID:"controllerType=0 controllerNumber=1 scan=7304"	Mudpit_FU_2015_0616_RJ_42_8a (8a)
MCOT02622.0.CT	| Laminin subunit alpha | Similar to A0A067R415 | ***- | PANTHER PTHR10574 | PANTHER PTHR10574:SF39 | Pfam PF00052 | Pfam PF02210	SGGQEVATGATSK					44.35	39.38	0.9879	2	2383.15	596.794	4	1190	139	2796	2808		FU_2015_0616_RJ_65_1b.7462.7462. File:"FU_2015_0616_RJ_65_1b.raw", NativeID:"controllerType=0 controllerNumber=1 scan=7462"	Mudpit_FU_2015_0616_RJ_60_1a (1a)
MCOT02622.0.CT	| Laminin subunit alpha | Similar to A0A067R415 | ***- | PANTHER PTHR10574 | PANTHER PTHR10574:SF39 | Pfam PF00052 | Pfam PF02210	AVVQQTnGNR	N7 Deamidated	0.79	5.44	55.74	45.92	43.65	0.9939	2	2173.08	544.278	4	1090	-192	971	980		FU_2015_0616_RJ_55_10b.6371.6371. File:"FU_2015_0616_RJ_55_10b.raw", NativeID:"controllerType=0 controllerNumber=1 scan=6371"	Mudpit_FU_2015_0616_RJ_64_10a (10a)
MCOT02622.0.CT	| Laminin subunit alpha | Similar to A0A067R415 | ***- | PANTHER PTHR10574 | PANTHER PTHR10574:SF39 | Pfam PF00052 | Pfam PF02210	IVAIPEAK					35.79	37.95	0.988	2	1679.02	420.763	4	840	135	842	849		FU_2015_0616_RJ_64_10a.30641.30641. File:"FU_2015_0616_RJ_64_10a.raw", NativeID:"controllerType=0 controllerNumber=1 scan=30641"	Mudpit_FU_2015_0616_RJ_64_10a (10a)
MCOT02622.0.CT	| Laminin subunit alpha | Similar to A0A067R415 | ***- | PANTHER PTHR10574 | PANTHER PTHR10574:SF39 | Pfam PF00052 | Pfam PF02210	VTNVIAANQDSAR					43.68	61.28	0.9997	2	2715.39	679.855	4	1360	0.554	2217	2229		FU_2015_0616_RJ_40_4a.23843.23843. File:"FU_2015_0616_RJ_40_4a.raw", NativeID:"controllerType=0 controllerNumber=1 scan=23843"	Mudpit_FU_2015_0616_RJ_40_4a (4a)
MCOT02622.0.CT	| Laminin subunit alpha | Similar to A0A067R415 | ***- | PANTHER PTHR10574 | PANTHER PTHR10574:SF39 | Pfam PF00052 | Pfam PF02210	SGGQEVATGATSK					44.36	38.73	0.9858	2	2383.15	596.794	4	1190	139	2796	2808		FU_2015_0616_RJ_35_9b.6820.6820. File:"FU_2015_0616_RJ_35_9b.raw", NativeID:"controllerType=0 controllerNumber=1 scan=6820"	Mudpit_FU_2015_0616_RJ_52_9a (9a)
MCOT02622.0.CT	| Laminin subunit alpha | Similar to A0A067R415 | ***- | PANTHER PTHR10574 | PANTHER PTHR10574:SF39 | Pfam PF00052 | Pfam PF02210	SGGQEVATGATSK					44.35	32.13	0.9533	2	2383.15	596.794	4	1190	139	2796	2808		FU_2015_0616_RJ_35_9b.6713.6713. File:"FU_2015_0616_RJ_35_9b.raw", NativeID:"controllerType=0 controllerNumber=1 scan=6713"	Mudpit_FU_2015_0616_RJ_52_9a (9a)
MCOT02622.0.CT	| Laminin subunit alpha | Similar to A0A067R415 | ***- | PANTHER PTHR10574 | PANTHER PTHR10574:SF39 | Pfam PF00052 | Pfam PF02210	SGGQEVATGATSK					44.36	71.15	0.9982	2	2383.15	596.794	4	1190	139	2796	2808		FU_2015_0616_RJ_42_8a.7368.7368. File:"FU_2015_0616_RJ_42_8a.raw", NativeID:"controllerType=0 controllerNumber=1 scan=7368"	Mudpit_FU_2015_0616_RJ_42_8a (8a)
MCOT02622.0.CT	| Laminin subunit alpha | Similar to A0A067R415 | ***- | PANTHER PTHR10574 | PANTHER PTHR10574:SF39 | Pfam PF00052 | Pfam PF02210	NIDATIQQAEEEAR					45.68	70.81	0.9983	2	3173.51	794.385	4	1590	139	2148	2161		FU_2015_0616_RJ_42_8a.56058.56058. File:"FU_2015_0616_RJ_42_8a.raw", NativeID:"controllerType=0 controllerNumber=1 scan=56058"	Mudpit_FU_2015_0616_RJ_42_8a (8a)
MCOT02622.0.CT	| Laminin subunit alpha | Similar to A0A067R415 | ***- | PANTHER PTHR10574 | PANTHER PTHR10574:SF39 | Pfam PF00052 | Pfam PF02210	VTNVIAANQDSAR					43.63	44.4	0.996	2	2715.39	679.856	4	1360	1.36	2217	2229		FU_2015_0616_RJ_40_4a.23760.23760. File:"FU_2015_0616_RJ_40_4a.raw", NativeID:"controllerType=0 controllerNumber=1 scan=23760"	Mudpit_FU_2015_0616_RJ_40_4a (4a)
MCOT02622.0.CT	| Laminin subunit alpha | Similar to A0A067R415 | ***- | PANTHER PTHR10574 | PANTHER PTHR10574:SF39 | Pfam PF00052 | Pfam PF02210	DRDLANDEVLR					45.8	43.56	0.9892	2	876.434	439.224	2	-438	-29.8	2293	2303		FU_2015_0616_RJ_52_9a.28815.28815. File:"FU_2015_0616_RJ_52_9a.raw", NativeID:"controllerType=0 controllerNumber=1 scan=28815"	Mudpit_FU_2015_0616_RJ_52_9a (9a)
MCOT02622.0.CT	| Laminin subunit alpha | Similar to A0A067R415 | ***- | PANTHER PTHR10574 | PANTHER PTHR10574:SF39 | Pfam PF00052 | Pfam PF02210	IKETEELTAK					44.86	58.5	0.9998	2	1160.63	581.322	2	-6.79e-05	-0.0585	2019	2028		FU_2015_0616_RJ_43_7a.15251.15251. File:"FU_2015_0616_RJ_43_7a.raw", NativeID:"controllerType=0 controllerNumber=1 scan=15251"	Mudpit_FU_2015_0616_RJ_43_7a (7a)
MCOT02622.0.CT	| Laminin subunit alpha | Similar to A0A067R415 | ***- | PANTHER PTHR10574 | PANTHER PTHR10574:SF39 | Pfam PF00052 | Pfam PF02210	AVVQQTnGNR	N7 Deamidated	0.99	13.15	91.28	45.93	47.42	0.9981	2	1086.54	544.279	2	0.00201	1.85	971	980		FU_2015_0616_RJ_55_10b.6412.6412. File:"FU_2015_0616_RJ_55_10b.raw", NativeID:"controllerType=0 controllerNumber=1 scan=6412"	Mudpit_FU_2015_0616_RJ_64_10a (10a)
MCOT02622.0.CT	| Laminin subunit alpha | Similar to A0A067R415 | ***- | PANTHER PTHR10574 | PANTHER PTHR10574:SF39 | Pfam PF00052 | Pfam PF02210	IVAIPEAK					35.72	37.56	0.9869	2	839.513	420.764	2	0.00133	1.58	842	849		FU_2015_0616_RJ_64_10a.30566.30566. File:"FU_2015_0616_RJ_64_10a.raw", NativeID:"controllerType=0 controllerNumber=1 scan=30566"	Mudpit_FU_2015_0616_RJ_64_10a (10a)
MCOT02622.0.CT	| Laminin subunit alpha | Similar to A0A067R415 | ***- | PANTHER PTHR10574 | PANTHER PTHR10574:SF39 | Pfam PF00052 | Pfam PF02210	EGDVILTK					44.19	49.86	0.99	2	1746.96	437.748	4	873	59.1	1942	1949		FU_2015_0616_RJ_64_10a.23034.23034. File:"FU_2015_0616_RJ_64_10a.raw", NativeID:"controllerType=0 controllerNumber=1 scan=23034"	Mudpit_FU_2015_0616_RJ_64_10a (10a)
MCOT02622.0.CT	| Laminin subunit alpha | Similar to A0A067R415 | ***- | PANTHER PTHR10574 | PANTHER PTHR10574:SF39 | Pfam PF00052 | Pfam PF02210	NIDATIQQAEEEAR					45.66	70.89	0.9994	2	1586.75	794.385	2	0.00072	0.454	2148	2161		FU_2015_0616_RJ_40_4a.59543.59543. File:"FU_2015_0616_RJ_40_4a.raw", NativeID:"controllerType=0 controllerNumber=1 scan=59543"	Mudpit_FU_2015_0616_RJ_40_4a (4a)
MCOT02622.0.CT	| Laminin subunit alpha | Similar to A0A067R415 | ***- | PANTHER PTHR10574 | PANTHER PTHR10574:SF39 | Pfam PF00052 | Pfam PF02210	IDGQVVAEGESK					46.08	38.39	0.97	2	1845.91	616.311	3	615	-202	3073	3084		FU_2015_0616_RJ_55_10b.20157.20157. File:"FU_2015_0616_RJ_55_10b.raw", NativeID:"controllerType=0 controllerNumber=1 scan=20157"	Mudpit_FU_2015_0616_RJ_64_10a (10a)
MCOT02622.0.CT	| Laminin subunit alpha | Similar to A0A067R415 | ***- | PANTHER PTHR10574 | PANTHER PTHR10574:SF39 | Pfam PF00052 | Pfam PF02210	SGGQEVATGATSK					44.34	63.86	0.9989	2	2383.15	596.794	4	1190	140	2796	2808		FU_2015_0616_RJ_62_12a.6884.6884. File:"FU_2015_0616_RJ_62_12a.raw", NativeID:"controllerType=0 controllerNumber=1 scan=6884"	Mudpit_FU_2015_0616_RJ_62_12a (12a)
MCOT02622.0.CT	| Laminin subunit alpha | Similar to A0A067R415 | ***- | PANTHER PTHR10574 | PANTHER PTHR10574:SF39 | Pfam PF00052 | Pfam PF02210	SGGQEVATGATSK					44.36	75.83	0.998	2	2383.15	596.794	4	1190	139	2796	2808		FU_2015_0616_RJ_62_12a.6797.6797. File:"FU_2015_0616_RJ_62_12a.raw", NativeID:"controllerType=0 controllerNumber=1 scan=6797"	Mudpit_FU_2015_0616_RJ_62_12a (12a)
MCOT02622.0.CT	| Laminin subunit alpha | Similar to A0A067R415 | ***- | PANTHER PTHR10574 | PANTHER PTHR10574:SF39 | Pfam PF00052 | Pfam PF02210	QHSQTLLDQAR					43.63	43.58	0.9939	2	2591.32	648.836	4	1300	51.3	2113	2123		FU_2015_0616_RJ_40_4a.23810.23810. File:"FU_2015_0616_RJ_40_4a.raw", NativeID:"controllerType=0 controllerNumber=1 scan=23810"	Mudpit_FU_2015_0616_RJ_40_4a (4a)
MCOT02622.0.CT	| Laminin subunit alpha | Similar to A0A067R415 | ***- | PANTHER PTHR10574 | PANTHER PTHR10574:SF39 | Pfam PF00052 | Pfam PF02210	IKETEELTAK					44.74	56.34	0.9997	2	1160.63	581.322	2	0.000544	0.468	2019	2028		FU_2015_0616_RJ_51_8b.15453.15453. File:"FU_2015_0616_RJ_51_8b.raw", NativeID:"controllerType=0 controllerNumber=1 scan=15453"	Mudpit_FU_2015_0616_RJ_42_8a (8a)
MCOT02622.0.CT	| Laminin subunit alpha | Similar to A0A067R415 | ***- | PANTHER PTHR10574 | PANTHER PTHR10574:SF39 | Pfam PF00052 | Pfam PF02210	SEEGAKDTISSIDDIVK					41.99	49.03	0.9997	2	1805.89	602.971	3	0.00124	0.688	2255	2271		FU_2015_0616_RJ_64_10a.54647.54647. File:"FU_2015_0616_RJ_64_10a.raw", NativeID:"controllerType=0 controllerNumber=1 scan=54647"	Mudpit_FU_2015_0616_RJ_64_10a (10a)
MCOT02622.0.CT	| Laminin subunit alpha | Similar to A0A067R415 | ***- | PANTHER PTHR10574 | PANTHER PTHR10574:SF39 | Pfam PF00052 | Pfam PF02210	EGDVILTK					44.19	52.88	0.99	2	873.481	437.748	2	0.000144	0.165	1942	1949		FU_2015_0616_RJ_64_10a.23258.23258. File:"FU_2015_0616_RJ_64_10a.raw", NativeID:"controllerType=0 controllerNumber=1 scan=23258"	Mudpit_FU_2015_0616_RJ_64_10a (10a)
MCOT02622.0.CT	| Laminin subunit alpha | Similar to A0A067R415 | ***- | PANTHER PTHR10574 | PANTHER PTHR10574:SF39 | Pfam PF00052 | Pfam PF02210	SVSQNALNAANAYK					44.14	87.27	0.9971	2	1449.72	725.867	2	-0.001	-0.691	2134	2147		FU_2015_0616_RJ_64_10a.38932.38932. File:"FU_2015_0616_RJ_64_10a.raw", NativeID:"controllerType=0 controllerNumber=1 scan=38932"	Mudpit_FU_2015_0616_RJ_64_10a (10a)
MCOT02622.0.CT	| Laminin subunit alpha | Similar to A0A067R415 | ***- | PANTHER PTHR10574 | PANTHER PTHR10574:SF39 | Pfam PF00052 | Pfam PF02210	NIDATIQQAEEEAR					45.66	66.07	0.9989	2	3173.51	794.385	4	1590	139	2148	2161		FU_2015_0616_RJ_40_4a.59461.59461. File:"FU_2015_0616_RJ_40_4a.raw", NativeID:"controllerType=0 controllerNumber=1 scan=59461"	Mudpit_FU_2015_0616_RJ_40_4a (4a)
MCOT02622.0.CT	| Laminin subunit alpha | Similar to A0A067R415 | ***- | PANTHER PTHR10574 | PANTHER PTHR10574:SF39 | Pfam PF00052 | Pfam PF02210	NIDATIQQAEEEAR					45.66	53.18	1	2	3173.51	794.385	4	1590	138	2148	2161		FU_2015_0616_RJ_40_4a.59633.59633. File:"FU_2015_0616_RJ_40_4a.raw", NativeID:"controllerType=0 controllerNumber=1 scan=59633"	Mudpit_FU_2015_0616_RJ_40_4a (4a)
MCOT02622.0.CT	| Laminin subunit alpha | Similar to A0A067R415 | ***- | PANTHER PTHR10574 | PANTHER PTHR10574:SF39 | Pfam PF00052 | Pfam PF02210	EGDVILTK					44.19	54.7	0.99	2	873.481	437.748	2	-0.000344	-0.393	1942	1949		FU_2015_0616_RJ_64_10a.23135.23135. File:"FU_2015_0616_RJ_64_10a.raw", NativeID:"controllerType=0 controllerNumber=1 scan=23135"	Mudpit_FU_2015_0616_RJ_64_10a (10a)
MCOT02622.0.CT	| Laminin subunit alpha | Similar to A0A067R415 | ***- | PANTHER PTHR10574 | PANTHER PTHR10574:SF39 | Pfam PF00052 | Pfam PF02210	SVSQNALNAANAYK					44.08	74.53	0.998	2	2899.44	725.868	4	1450	-77.1	2134	2147		FU_2015_0616_RJ_59_12b.42942.42942. File:"FU_2015_0616_RJ_59_12b.raw", NativeID:"controllerType=0 controllerNumber=1 scan=42942"	Mudpit_FU_2015_0616_RJ_62_12a (12a)
MCOT02622.0.CT	| Laminin subunit alpha | Similar to A0A067R415 | ***- | PANTHER PTHR10574 | PANTHER PTHR10574:SF39 | Pfam PF00052 | Pfam PF02210	VTNVIAANQDSAR					43.67	51.72	1	2	2715.39	679.855	4	1360	1	2217	2229		FU_2015_0616_RJ_51_8b.20829.20829. File:"FU_2015_0616_RJ_51_8b.raw", NativeID:"controllerType=0 controllerNumber=1 scan=20829"	Mudpit_FU_2015_0616_RJ_42_8a (8a)
MCOT02622.0.CT	| Laminin subunit alpha | Similar to A0A067R415 | ***- | PANTHER PTHR10574 | PANTHER PTHR10574:SF39 | Pfam PF00052 | Pfam PF02210	NIDATIQQAEEEAR					45.65	49.56	1	2	1586.75	794.385	2	0.00109	0.685	2148	2161		FU_2015_0616_RJ_17_5a.35751.35751. File:"FU_2015_0616_RJ_17_5a.raw", NativeID:"controllerType=0 controllerNumber=1 scan=35751"	Mudpit_FU_2015_0616_RJ_17_5a (5a)
MCOT02622.0.CT	| Laminin subunit alpha | Similar to A0A067R415 | ***- | PANTHER PTHR10574 | PANTHER PTHR10574:SF39 | Pfam PF00052 | Pfam PF02210	SGGQEVATGATSK					44.34	61.47	0.9989	2	2383.15	596.794	4	1190	140	2796	2808		FU_2015_0616_RJ_27_11A_150619194009.6707.6707. File:"FU_2015_0616_RJ_27_11A_150619194009.raw", NativeID:"controllerType=0 controllerNumber=1 scan=6707"	Mudpit_FU_2015_0616_RJ_27_11A_150619194009 (11a)
MCOT02622.0.CT	| Laminin subunit alpha | Similar to A0A067R415 | ***- | PANTHER PTHR10574 | PANTHER PTHR10574:SF39 | Pfam PF00052 | Pfam PF02210	VTNVIAANQDSAR					43.68	65.85	0.9997	2	2715.39	679.855	4	1360	0.463	2217	2229		FU_2015_0616_RJ_51_8b.20768.20768. File:"FU_2015_0616_RJ_51_8b.raw", NativeID:"controllerType=0 controllerNumber=1 scan=20768"	Mudpit_FU_2015_0616_RJ_42_8a (8a)
MCOT02622.0.CT	| Laminin subunit alpha | Similar to A0A067R415 | ***- | PANTHER PTHR10574 | PANTHER PTHR10574:SF39 | Pfam PF00052 | Pfam PF02210	TVNLEPLTTVPEK					40.71	39.26	0.9981	2	1439.79	720.901	2	0.00069	0.479	1290	1302		FU_2015_0616_RJ_51_8b.50482.50482. File:"FU_2015_0616_RJ_51_8b.raw", NativeID:"controllerType=0 controllerNumber=1 scan=50482"	Mudpit_FU_2015_0616_RJ_42_8a (8a)
MCOT02622.0.CT	| Laminin subunit alpha | Similar to A0A067R415 | ***- | PANTHER PTHR10574 | PANTHER PTHR10574:SF39 | Pfam PF00052 | Pfam PF02210	SGGQEVATGATSK					44.35	77.54	0.9977	2	2383.15	596.794	4	1190	139	2796	2808		FU_2015_0616_RJ_62_12a.6849.6849. File:"FU_2015_0616_RJ_62_12a.raw", NativeID:"controllerType=0 controllerNumber=1 scan=6849"	Mudpit_FU_2015_0616_RJ_62_12a (12a)
MCOT02622.0.CT	| Laminin subunit alpha | Similar to A0A067R415 | ***- | PANTHER PTHR10574 | PANTHER PTHR10574:SF39 | Pfam PF00052 | Pfam PF02210	ISNQIPEIVSLSEK					41.22	24.83	0.9494	2	1555.85	778.931	2	0.00115	0.739	2304	2317		FU_2015_0616_RJ_51_8b.62068.62068. File:"FU_2015_0616_RJ_51_8b.raw", NativeID:"controllerType=0 controllerNumber=1 scan=62068"	Mudpit_FU_2015_0616_RJ_42_8a (8a)
MCOT02622.0.CT	| Laminin subunit alpha | Similar to A0A067R415 | ***- | PANTHER PTHR10574 | PANTHER PTHR10574:SF39 | Pfam PF00052 | Pfam PF02210	NIDATIQQAEEEAR					45.64	88.77	0.9952	2	1586.75	794.384	2	-0.00111	-0.699	2148	2161		FU_2015_0616_RJ_62_12a.53504.53504. File:"FU_2015_0616_RJ_62_12a.raw", NativeID:"controllerType=0 controllerNumber=1 scan=53504"	Mudpit_FU_2015_0616_RJ_62_12a (12a)
MCOT02622.0.CT	| Laminin subunit alpha | Similar to A0A067R415 | ***- | PANTHER PTHR10574 | PANTHER PTHR10574:SF39 | Pfam PF00052 | Pfam PF02210	VTNVIAANQDSAR					43.69	34.67	0.988	2	2715.39	679.855	4	1360	0.823	2217	2229		FU_2015_0616_RJ_13_4b.17850.17850. File:"FU_2015_0616_RJ_13_4b.raw", NativeID:"controllerType=0 controllerNumber=1 scan=17850"	Mudpit_FU_2015_0616_RJ_40_4a (4a)
MCOT02622.0.CT	| Laminin subunit alpha | Similar to A0A067R415 | ***- | PANTHER PTHR10574 | PANTHER PTHR10574:SF39 | Pfam PF00052 | Pfam PF02210	SGGQEVATGATSK					44.36	72.16	0.9981	2	2383.15	596.794	4	1190	139	2796	2808		FU_2015_0616_RJ_51_8b.7294.7294. File:"FU_2015_0616_RJ_51_8b.raw", NativeID:"controllerType=0 controllerNumber=1 scan=7294"	Mudpit_FU_2015_0616_RJ_42_8a (8a)
MCOT02622.0.CT	| Laminin subunit alpha | Similar to A0A067R415 | ***- | PANTHER PTHR10574 | PANTHER PTHR10574:SF39 | Pfam PF00052 | Pfam PF02210	IKETEELTAK					44.75	38.43	0.9817	2	1160.63	581.322	2	0.000788	0.678	2019	2028		FU_2015_0616_RJ_17_5a.10423.10423. File:"FU_2015_0616_RJ_17_5a.raw", NativeID:"controllerType=0 controllerNumber=1 scan=10423"	Mudpit_FU_2015_0616_RJ_17_5a (5a)
MCOT02622.0.CT	| Laminin subunit alpha | Similar to A0A067R415 | ***- | PANTHER PTHR10574 | PANTHER PTHR10574:SF39 | Pfam PF00052 | Pfam PF02210	SVSQNALNAANAYK					44.09	46.34	0.9971	2	2899.44	725.868	4	1450	-76.6	2134	2147		FU_2015_0616_RJ_13_4b.30510.30510. File:"FU_2015_0616_RJ_13_4b.raw", NativeID:"controllerType=0 controllerNumber=1 scan=30510"	Mudpit_FU_2015_0616_RJ_40_4a (4a)
MCOT02622.0.CT	| Laminin subunit alpha | Similar to A0A067R415 | ***- | PANTHER PTHR10574 | PANTHER PTHR10574:SF39 | Pfam PF00052 | Pfam PF02210	SGGQEVATGATSK					44.35	65.95	0.9986	2	2383.15	596.794	4	1190	139	2796	2808		FU_2015_0616_RJ_51_8b.7232.7232. File:"FU_2015_0616_RJ_51_8b.raw", NativeID:"controllerType=0 controllerNumber=1 scan=7232"	Mudpit_FU_2015_0616_RJ_42_8a (8a)
MCOT02622.0.CT	| Laminin subunit alpha | Similar to A0A067R415 | ***- | PANTHER PTHR10574 | PANTHER PTHR10574:SF39 | Pfam PF00052 | Pfam PF02210	NIDATIQQAEEEAR					45.65	89.6	0.9971	2	1586.75	794.384	2	-0.000866	-0.545	2148	2161		FU_2015_0616_RJ_62_12a.53408.53408. File:"FU_2015_0616_RJ_62_12a.raw", NativeID:"controllerType=0 controllerNumber=1 scan=53408"	Mudpit_FU_2015_0616_RJ_62_12a (12a)
MCOT02622.0.CT	| Laminin subunit alpha | Similar to A0A067R415 | ***- | PANTHER PTHR10574 | PANTHER PTHR10574:SF39 | Pfam PF00052 | Pfam PF02210	IDGQVVAEGESK					46.12	35.26	0.9672	2	2461.22	616.312	4	1230	106	3073	3084		FU_2015_0616_RJ_36_11b.20231.20231. File:"FU_2015_0616_RJ_36_11b.raw", NativeID:"controllerType=0 controllerNumber=1 scan=20231"	Mudpit_FU_2015_0616_RJ_27_11A_150619194009 (11a)
MCOT02622.0.CT	| Laminin subunit alpha | Similar to A0A067R415 | ***- | PANTHER PTHR10574 | PANTHER PTHR10574:SF39 | Pfam PF00052 | Pfam PF02210	IKETEELTAK					44.87	42.08	0.9953	2	2321.26	581.322	4	1160	203	2019	2028		FU_2015_0616_RJ_27_11A_150619194009.16156.16156. File:"FU_2015_0616_RJ_27_11A_150619194009.raw", NativeID:"controllerType=0 controllerNumber=1 scan=16156"	Mudpit_FU_2015_0616_RJ_27_11A_150619194009 (11a)
MCOT02622.0.CT	| Laminin subunit alpha | Similar to A0A067R415 | ***- | PANTHER PTHR10574 | PANTHER PTHR10574:SF39 | Pfam PF00052 | Pfam PF02210	AGYYGYPDcK					33.97	37.95	0.9915	2	2362.91	591.734	4	1180	101	264	273	C9 Methylthio	FU_2015_0616_RJ_42_8a.45653.45653. File:"FU_2015_0616_RJ_42_8a.raw", NativeID:"controllerType=0 controllerNumber=1 scan=45653"	Mudpit_FU_2015_0616_RJ_42_8a (8a)
MCOT02622.0.CT	| Laminin subunit alpha | Similar to A0A067R415 | ***- | PANTHER PTHR10574 | PANTHER PTHR10574:SF39 | Pfam PF00052 | Pfam PF02210	TSLDDAETLAGPELSATK					43.96	50.66	0.9998	2	1817.89	909.952	2	0.00022	0.121	2197	2214		FU_2015_0616_RJ_51_8b.53497.53497. File:"FU_2015_0616_RJ_51_8b.raw", NativeID:"controllerType=0 controllerNumber=1 scan=53497"	Mudpit_FU_2015_0616_RJ_42_8a (8a)
MCOT02622.0.CT	| Laminin subunit alpha | Similar to A0A067R415 | ***- | PANTHER PTHR10574 | PANTHER PTHR10574:SF39 | Pfam PF00052 | Pfam PF02210	TSLDDAETLAGPELSATK					43.95	84.4	0.9992	2	1817.89	909.952	2	0.000586	0.322	2197	2214		FU_2015_0616_RJ_27_11A_150619194009.54500.54500. File:"FU_2015_0616_RJ_27_11A_150619194009.raw", NativeID:"controllerType=0 controllerNumber=1 scan=54500"	Mudpit_FU_2015_0616_RJ_27_11A_150619194009 (11a)
MCOT02622.0.CT	| Laminin subunit alpha | Similar to A0A067R415 | ***- | PANTHER PTHR10574 | PANTHER PTHR10574:SF39 | Pfam PF00052 | Pfam PF02210	EGTFDIQADNVDGcTR					37.94	46.97	0.9997	2	1785.73	893.872	2	0.000354	0.198	1239	1254	C14 Methylthio	FU_2015_0616_RJ_59_12b.61373.61373. File:"FU_2015_0616_RJ_59_12b.raw", NativeID:"controllerType=0 controllerNumber=1 scan=61373"	Mudpit_FU_2015_0616_RJ_62_12a (12a)
MCOT02622.0.CT	| Laminin subunit alpha | Similar to A0A067R415 | ***- | PANTHER PTHR10574 | PANTHER PTHR10574:SF39 | Pfam PF00052 | Pfam PF02210	TSLDDAETLAGPELSATK					43.93	48.33	0.9944	2	3635.78	909.952	4	1820	-15.9	2197	2214		FU_2015_0616_RJ_27_11A_150619194009.54786.54786. File:"FU_2015_0616_RJ_27_11A_150619194009.raw", NativeID:"controllerType=0 controllerNumber=1 scan=54786"	Mudpit_FU_2015_0616_RJ_27_11A_150619194009 (11a)
MCOT02622.0.CT	| Laminin subunit alpha | Similar to A0A067R415 | ***- | PANTHER PTHR10574 | PANTHER PTHR10574:SF39 | Pfam PF00052 | Pfam PF02210	VSSIISFSDGSDGSSYAR					42.84	42.52	0.995	2	3667.68	917.927	4	1830	-41	2730	2747		FU_2015_0616_RJ_42_8a.55020.55020. File:"FU_2015_0616_RJ_42_8a.raw", NativeID:"controllerType=0 controllerNumber=1 scan=55020"	Mudpit_FU_2015_0616_RJ_42_8a (8a)
MCOT02622.0.CT	| Laminin subunit alpha | Similar to A0A067R415 | ***- | PANTHER PTHR10574 | PANTHER PTHR10574:SF39 | Pfam PF00052 | Pfam PF02210	IKETEELTAK					44.73	42.09	0.9951	2	1160.63	581.323	2	0.0014	1.2	2019	2028		FU_2015_0616_RJ_35_9b.14584.14584. File:"FU_2015_0616_RJ_35_9b.raw", NativeID:"controllerType=0 controllerNumber=1 scan=14584"	Mudpit_FU_2015_0616_RJ_52_9a (9a)
MCOT02622.0.CT	| Laminin subunit alpha | Similar to A0A067R415 | ***- | PANTHER PTHR10574 | PANTHER PTHR10574:SF39 | Pfam PF00052 | Pfam PF02210	SVSQNALNAANAYK					44.09	69.05	0.9998	2	1449.72	725.868	2	0.00095	0.655	2134	2147		FU_2015_0616_RJ_64_10a.39139.39139. File:"FU_2015_0616_RJ_64_10a.raw", NativeID:"controllerType=0 controllerNumber=1 scan=39139"	Mudpit_FU_2015_0616_RJ_64_10a (10a)
MCOT02622.0.CT	| Laminin subunit alpha | Similar to A0A067R415 | ***- | PANTHER PTHR10574 | PANTHER PTHR10574:SF39 | Pfam PF00052 | Pfam PF02210	SVSQNALNAANAYK					44.07	87.73	0.9992	2	1449.72	725.868	2	0.00034	0.234	2134	2147		FU_2015_0616_RJ_64_10a.39025.39025. File:"FU_2015_0616_RJ_64_10a.raw", NativeID:"controllerType=0 controllerNumber=1 scan=39025"	Mudpit_FU_2015_0616_RJ_64_10a (10a)
MCOT02622.0.CT	| Laminin subunit alpha | Similar to A0A067R415 | ***- | PANTHER PTHR10574 | PANTHER PTHR10574:SF39 | Pfam PF00052 | Pfam PF02210	TVNLEPLTTVPEK					40.67	28.98	0.9732	2	1439.79	720.901	2	-0.00053	-0.368	1290	1302		FU_2015_0616_RJ_55_10b.51610.51610. File:"FU_2015_0616_RJ_55_10b.raw", NativeID:"controllerType=0 controllerNumber=1 scan=51610"	Mudpit_FU_2015_0616_RJ_64_10a (10a)
MCOT02622.0.CT	| Laminin subunit alpha | Similar to A0A067R415 | ***- | PANTHER PTHR10574 | PANTHER PTHR10574:SF39 | Pfam PF00052 | Pfam PF02210	DVVGGVKDTVR					42.8	41.11	0.999	2	1143.63	572.82	2	0.00037	0.323	1909	1919		FU_2015_0616_RJ_27_11A_150619194009.23044.23044. File:"FU_2015_0616_RJ_27_11A_150619194009.raw", NativeID:"controllerType=0 controllerNumber=1 scan=23044"	Mudpit_FU_2015_0616_RJ_27_11A_150619194009 (11a)
MCOT02622.0.CT	| Laminin subunit alpha | Similar to A0A067R415 | ***- | PANTHER PTHR10574 | PANTHER PTHR10574:SF39 | Pfam PF00052 | Pfam PF02210	AMEVLSVR					44.02	37.03	0.9753	2	903.484	452.749	2	-0.000482	-0.533	2237	2244		FU_2015_0616_RJ_34_3a.39975.39975. File:"FU_2015_0616_RJ_34_3a.raw", NativeID:"controllerType=0 controllerNumber=1 scan=39975"	Mudpit_FU_2015_0616_RJ_34_3a (3a)
MCOT02622.0.CT	| Laminin subunit alpha | Similar to A0A067R415 | ***- | PANTHER PTHR10574 | PANTHER PTHR10574:SF39 | Pfam PF00052 | Pfam PF02210	SGGQEVATGATSK					44.35	66.25	0.9993	2	2383.15	596.794	4	1190	139	2796	2808		FU_2015_0616_RJ_55_10b.7194.7194. File:"FU_2015_0616_RJ_55_10b.raw", NativeID:"controllerType=0 controllerNumber=1 scan=7194"	Mudpit_FU_2015_0616_RJ_64_10a (10a)
MCOT02622.0.CT	| Laminin subunit alpha | Similar to A0A067R415 | ***- | PANTHER PTHR10574 | PANTHER PTHR10574:SF39 | Pfam PF00052 | Pfam PF02210	SGGQEVATGATSK					44.35	76.11	0.9987	2	2383.15	596.794	4	1190	139	2796	2808		FU_2015_0616_RJ_55_10b.7259.7259. File:"FU_2015_0616_RJ_55_10b.raw", NativeID:"controllerType=0 controllerNumber=1 scan=7259"	Mudpit_FU_2015_0616_RJ_64_10a (10a)
MCOT02622.0.CT	| Laminin subunit alpha | Similar to A0A067R415 | ***- | PANTHER PTHR10574 | PANTHER PTHR10574:SF39 | Pfam PF00052 | Pfam PF02210	SGGQEVATGATSK					44.35	33.1	0.9497	2	2383.15	596.794	4	1190	139	2796	2808		FU_2015_0616_RJ_55_10b.7138.7138. File:"FU_2015_0616_RJ_55_10b.raw", NativeID:"controllerType=0 controllerNumber=1 scan=7138"	Mudpit_FU_2015_0616_RJ_64_10a (10a)
MCOT02622.0.CT	| Laminin subunit alpha | Similar to A0A067R415 | ***- | PANTHER PTHR10574 | PANTHER PTHR10574:SF39 | Pfam PF00052 | Pfam PF02210	NIDATIQQAEEEAR					45.66	71.87	0.9992	2	3173.51	794.385	4	1590	138	2148	2161		FU_2015_0616_RJ_55_10b.56691.56691. File:"FU_2015_0616_RJ_55_10b.raw", NativeID:"controllerType=0 controllerNumber=1 scan=56691"	Mudpit_FU_2015_0616_RJ_64_10a (10a)
MCOT02622.0.CT	| Laminin subunit alpha | Similar to A0A067R415 | ***- | PANTHER PTHR10574 | PANTHER PTHR10574:SF39 | Pfam PF00052 | Pfam PF02210	ISNQIPEIVSLSEK					41.21	44.51	0.9986	2	1555.85	778.931	2	0.00188	1.21	2304	2317		FU_2015_0616_RJ_62_12a.60729.60729. File:"FU_2015_0616_RJ_62_12a.raw", NativeID:"controllerType=0 controllerNumber=1 scan=60729"	Mudpit_FU_2015_0616_RJ_62_12a (12a)
MCOT02622.0.CT	| Laminin subunit alpha | Similar to A0A067R415 | ***- | PANTHER PTHR10574 | PANTHER PTHR10574:SF39 | Pfam PF00052 | Pfam PF02210	EGDVILTK					44.19	74.46	0.99	2	1746.96	437.748	4	873	59.8	1942	1949		FU_2015_0616_RJ_62_12a.21807.21807. File:"FU_2015_0616_RJ_62_12a.raw", NativeID:"controllerType=0 controllerNumber=1 scan=21807"	Mudpit_FU_2015_0616_RJ_62_12a (12a)
MCOT02622.0.CT	| Laminin subunit alpha | Similar to A0A067R415 | ***- | PANTHER PTHR10574 | PANTHER PTHR10574:SF39 | Pfam PF00052 | Pfam PF02210	SVSQNALNAANAYK					44.08	87.36	0.9961	2	1449.72	725.869	2	0.0018	1.24	2134	2147		FU_2015_0616_RJ_52_9a.37243.37243. File:"FU_2015_0616_RJ_52_9a.raw", NativeID:"controllerType=0 controllerNumber=1 scan=37243"	Mudpit_FU_2015_0616_RJ_52_9a (9a)
MCOT02622.0.CT	| Laminin subunit alpha | Similar to A0A067R415 | ***- | PANTHER PTHR10574 | PANTHER PTHR10574:SF39 | Pfam PF00052 | Pfam PF02210	AVVQQTnGNR	N7 Deamidated	0.99	22.08	58.53	45.93	42.54	0.9931	2	2173.09	544.279	4	1090	-189	971	980		FU_2015_0616_RJ_51_8b.6396.6396. File:"FU_2015_0616_RJ_51_8b.raw", NativeID:"controllerType=0 controllerNumber=1 scan=6396"	Mudpit_FU_2015_0616_RJ_42_8a (8a)
MCOT02622.0.CT	| Laminin subunit alpha | Similar to A0A067R415 | ***- | PANTHER PTHR10574 | PANTHER PTHR10574:SF39 | Pfam PF00052 | Pfam PF02210	NIDATIQQAEEEAR					45.47	62.74	0.9964	2	1586.75	794.38	2	-0.00832	-5.24	2148	2161		FU_2015_0616_RJ_52_9a.55572.55572. File:"FU_2015_0616_RJ_52_9a.raw", NativeID:"controllerType=0 controllerNumber=1 scan=55572"	Mudpit_FU_2015_0616_RJ_52_9a (9a)
MCOT02622.0.CT	| Laminin subunit alpha | Similar to A0A067R415 | ***- | PANTHER PTHR10574 | PANTHER PTHR10574:SF39 | Pfam PF00052 | Pfam PF02210	ISNQIPEIVSLSEK					41.24	37.51	0.9976	2	1555.85	778.931	2	0.000662	0.425	2304	2317		FU_2015_0616_RJ_62_12a.60526.60526. File:"FU_2015_0616_RJ_62_12a.raw", NativeID:"controllerType=0 controllerNumber=1 scan=60526"	Mudpit_FU_2015_0616_RJ_62_12a (12a)
MCOT02622.0.CT	| Laminin subunit alpha | Similar to A0A067R415 | ***- | PANTHER PTHR10574 | PANTHER PTHR10574:SF39 | Pfam PF00052 | Pfam PF02210	EGDVILTK					44.19	53.18	0.99	2	873.481	437.748	2	-0.000404	-0.462	1942	1949		FU_2015_0616_RJ_62_12a.21895.21895. File:"FU_2015_0616_RJ_62_12a.raw", NativeID:"controllerType=0 controllerNumber=1 scan=21895"	Mudpit_FU_2015_0616_RJ_62_12a (12a)
MCOT02622.0.CT	| Laminin subunit alpha | Similar to A0A067R415 | ***- | PANTHER PTHR10574 | PANTHER PTHR10574:SF39 | Pfam PF00052 | Pfam PF02210	NIDATIQQAEEEAR					45.62	56.64	0.9999	2	1586.75	794.384	2	0.000232	0.146	2148	2161		FU_2015_0616_RJ_55_10b.56806.56806. File:"FU_2015_0616_RJ_55_10b.raw", NativeID:"controllerType=0 controllerNumber=1 scan=56806"	Mudpit_FU_2015_0616_RJ_64_10a (10a)
MCOT02622.0.CT	| Laminin subunit alpha | Similar to A0A067R415 | ***- | PANTHER PTHR10574 | PANTHER PTHR10574:SF39 | Pfam PF00052 | Pfam PF02210	SDGLLENAR					43.82	36.92	0.9827	2	1946.96	487.748	4	973	-86.3	2188	2196		FU_2015_0616_RJ_62_12a.24851.24851. File:"FU_2015_0616_RJ_62_12a.raw", NativeID:"controllerType=0 controllerNumber=1 scan=24851"	Mudpit_FU_2015_0616_RJ_62_12a (12a)
MCOT02622.0.CT	| Laminin subunit alpha | Similar to A0A067R415 | ***- | PANTHER PTHR10574 | PANTHER PTHR10574:SF39 | Pfam PF00052 | Pfam PF02210	SVSQNALNAANAYK					45.95	52.69	1	2	2901.45	726.37	4	1450	-76.4	2134	2147		FU_2015_0616_RJ_13_4b.30542.30542. File:"FU_2015_0616_RJ_13_4b.raw", NativeID:"controllerType=0 controllerNumber=1 scan=30542"	Mudpit_FU_2015_0616_RJ_40_4a (4a)
MCOT02622.0.CT	| Laminin subunit alpha | Similar to A0A067R415 | ***- | PANTHER PTHR10574 | PANTHER PTHR10574:SF39 | Pfam PF00052 | Pfam PF02210	SVSQNALNAANAYK					44.09	73.79	0.9992	2	1449.72	725.869	2	0.00156	1.08	2134	2147		FU_2015_0616_RJ_52_9a.37443.37443. File:"FU_2015_0616_RJ_52_9a.raw", NativeID:"controllerType=0 controllerNumber=1 scan=37443"	Mudpit_FU_2015_0616_RJ_52_9a (9a)
MCOT02622.0.CT	| Laminin subunit alpha | Similar to A0A067R415 | ***- | PANTHER PTHR10574 | PANTHER PTHR10574:SF39 | Pfam PF00052 | Pfam PF02210	AVVQQTnGNR	N7 Deamidated	0.89	10.22	57.2	45.89	52.06	1	2	2173.08	544.278	4	1090	-191	971	980		FU_2015_0616_RJ_15_7b.5524.5524. File:"FU_2015_0616_RJ_15_7b.raw", NativeID:"controllerType=0 controllerNumber=1 scan=5524"	Mudpit_FU_2015_0616_RJ_43_7a (7a)
MCOT02622.0.CT	| Laminin subunit alpha | Similar to A0A067R415 | ***- | PANTHER PTHR10574 | PANTHER PTHR10574:SF39 | Pfam PF00052 | Pfam PF02210	NIDATIQQAEEEAR					45.66	71.46	0.9997	2	1586.75	794.384	2	0.000598	0.377	2148	2161		FU_2015_0616_RJ_52_9a.55458.55458. File:"FU_2015_0616_RJ_52_9a.raw", NativeID:"controllerType=0 controllerNumber=1 scan=55458"	Mudpit_FU_2015_0616_RJ_52_9a (9a)
MCOT02622.0.CT	| Laminin subunit alpha | Similar to A0A067R415 | ***- | PANTHER PTHR10574 | PANTHER PTHR10574:SF39 | Pfam PF00052 | Pfam PF02210	SGGQEVATGATSK					44.35	79.41	0.9984	2	2383.15	596.794	4	1190	139	2796	2808		FU_2015_0616_RJ_64_10a.7396.7396. File:"FU_2015_0616_RJ_64_10a.raw", NativeID:"controllerType=0 controllerNumber=1 scan=7396"	Mudpit_FU_2015_0616_RJ_64_10a (10a)
MCOT02622.0.CT	| Laminin subunit alpha | Similar to A0A067R415 | ***- | PANTHER PTHR10574 | PANTHER PTHR10574:SF39 | Pfam PF00052 | Pfam PF02210	SGGQEVATGATSK					44.35	62.13	0.9994	2	2383.15	596.794	4	1190	139	2796	2808		FU_2015_0616_RJ_64_10a.7268.7268. File:"FU_2015_0616_RJ_64_10a.raw", NativeID:"controllerType=0 controllerNumber=1 scan=7268"	Mudpit_FU_2015_0616_RJ_64_10a (10a)
MCOT02622.0.CT	| Laminin subunit alpha | Similar to A0A067R415 | ***- | PANTHER PTHR10574 | PANTHER PTHR10574:SF39 | Pfam PF00052 | Pfam PF02210	DGQcVQATFPTSPETK					41.24	39.54	0.9782	2	3507.53	877.89	4	1750	-2.3	865	880	C4 Methylthio	FU_2015_0616_RJ_52_9a.45724.45724. File:"FU_2015_0616_RJ_52_9a.raw", NativeID:"controllerType=0 controllerNumber=1 scan=45724"	Mudpit_FU_2015_0616_RJ_52_9a (9a)
MCOT02622.0.CT	| Laminin subunit alpha | Similar to A0A067R415 | ***- | PANTHER PTHR10574 | PANTHER PTHR10574:SF39 | Pfam PF00052 | Pfam PF02210	AVVQQTnGNR	N7 Deamidated	1	31.51	91.5	45.91	45.1	0.9964	2	1629.81	544.278	3	543	-127	971	980		FU_2015_0616_RJ_64_10a.6474.6474. File:"FU_2015_0616_RJ_64_10a.raw", NativeID:"controllerType=0 controllerNumber=1 scan=6474"	Mudpit_FU_2015_0616_RJ_64_10a (10a)
MCOT02622.0.CT	| Laminin subunit alpha | Similar to A0A067R415 | ***- | PANTHER PTHR10574 | PANTHER PTHR10574:SF39 | Pfam PF00052 | Pfam PF02210	IKETEELTAK					44.76	37.67	0.9957	2	1160.63	581.322	2	0.000666	0.573	2019	2028		FU_2015_0616_RJ_27_11A_150619194009.15989.15989. File:"FU_2015_0616_RJ_27_11A_150619194009.raw", NativeID:"controllerType=0 controllerNumber=1 scan=15989"	Mudpit_FU_2015_0616_RJ_27_11A_150619194009 (11a)
MCOT02622.0.CT	| Laminin subunit alpha | Similar to A0A067R415 | ***- | PANTHER PTHR10574 | PANTHER PTHR10574:SF39 | Pfam PF00052 | Pfam PF02210	SGGQEVATGATSK					44.35	59	0.9999	2	1191.57	596.794	2	0.000312	0.262	2796	2808		FU_2015_0616_RJ_43_7a.7230.7230. File:"FU_2015_0616_RJ_43_7a.raw", NativeID:"controllerType=0 controllerNumber=1 scan=7230"	Mudpit_FU_2015_0616_RJ_43_7a (7a)
MCOT02622.0.CT	| Laminin subunit alpha | Similar to A0A067R415 | ***- | PANTHER PTHR10574 | PANTHER PTHR10574:SF39 | Pfam PF00052 | Pfam PF02210	IKETEELTAK					44.75	42.68	0.9988	2	1160.63	581.322	2	0.000788	0.678	2019	2028		FU_2015_0616_RJ_42_8a.15587.15587. File:"FU_2015_0616_RJ_42_8a.raw", NativeID:"controllerType=0 controllerNumber=1 scan=15587"	Mudpit_FU_2015_0616_RJ_42_8a (8a)
MCOT02622.0.CT	| Laminin subunit alpha | Similar to A0A067R415 | ***- | PANTHER PTHR10574 | PANTHER PTHR10574:SF39 | Pfam PF00052 | Pfam PF02210	TSLDDAETLAGPELSATK					43.95	32.89	0.989	2	1817.89	909.953	2	0.00144	0.792	2197	2214		FU_2015_0616_RJ_51_8b.53602.53602. File:"FU_2015_0616_RJ_51_8b.raw", NativeID:"controllerType=0 controllerNumber=1 scan=53602"	Mudpit_FU_2015_0616_RJ_42_8a (8a)
MCOT02622.0.CT	| Laminin subunit alpha | Similar to A0A067R415 | ***- | PANTHER PTHR10574 | PANTHER PTHR10574:SF39 | Pfam PF00052 | Pfam PF02210	SVSQNALNAAnAYK	N11 Deamidated	1	20.57	59	46.1	57.25	0.9994	2	2176.05	726.359	3	725	173	2134	2147		FU_2015_0616_RJ_64_10a.29650.29650. File:"FU_2015_0616_RJ_64_10a.raw", NativeID:"controllerType=0 controllerNumber=1 scan=29650"	Mudpit_FU_2015_0616_RJ_64_10a (10a)
MCOT02622.0.CT	| Laminin subunit alpha | Similar to A0A067R415 | ***- | PANTHER PTHR10574 | PANTHER PTHR10574:SF39 | Pfam PF00052 | Pfam PF02210	IKETEELTAK					44.86	53.81	1	2	1160.63	581.322	2	-6.79e-05	-0.0585	2019	2028		FU_2015_0616_RJ_27_11A_150619194009.16067.16067. File:"FU_2015_0616_RJ_27_11A_150619194009.raw", NativeID:"controllerType=0 controllerNumber=1 scan=16067"	Mudpit_FU_2015_0616_RJ_27_11A_150619194009 (11a)
MCOT02622.0.CT	| Laminin subunit alpha | Similar to A0A067R415 | ***- | PANTHER PTHR10574 | PANTHER PTHR10574:SF39 | Pfam PF00052 | Pfam PF02210	IKETEELTAK					44.85	49.86	0.9997	2	1160.63	581.322	2	5.41e-05	0.0465	2019	2028		FU_2015_0616_RJ_42_8a.15523.15523. File:"FU_2015_0616_RJ_42_8a.raw", NativeID:"controllerType=0 controllerNumber=1 scan=15523"	Mudpit_FU_2015_0616_RJ_42_8a (8a)
MCOT02622.0.CT	| Laminin subunit alpha | Similar to A0A067R415 | ***- | PANTHER PTHR10574 | PANTHER PTHR10574:SF39 | Pfam PF00052 | Pfam PF02210	SVSQNALNAANAYK					44.1	87.86	0.9987	2	1449.72	725.868	2	0.000706	0.487	2134	2147		FU_2015_0616_RJ_52_9a.37329.37329. File:"FU_2015_0616_RJ_52_9a.raw", NativeID:"controllerType=0 controllerNumber=1 scan=37329"	Mudpit_FU_2015_0616_RJ_52_9a (9a)
MCOT02622.0.CT	| Laminin subunit alpha | Similar to A0A067R415 | ***- | PANTHER PTHR10574 | PANTHER PTHR10574:SF39 | Pfam PF00052 | Pfam PF02210	EGDVILTK					44.19	46.92	0.99	2	873.48	437.747	2	-0.000648	-0.741	1942	1949		FU_2015_0616_RJ_62_12a.21966.21966. File:"FU_2015_0616_RJ_62_12a.raw", NativeID:"controllerType=0 controllerNumber=1 scan=21966"	Mudpit_FU_2015_0616_RJ_62_12a (12a)
MCOT02622.0.CT	| Laminin subunit alpha | Similar to A0A067R415 | ***- | PANTHER PTHR10574 | PANTHER PTHR10574:SF39 | Pfam PF00052 | Pfam PF02210	SVSQNALnAANAYK	N8 Deamidated	0.99	17.12	56.1	46.11	69.77	0.9992	2	2901.41	726.36	4	1450	-83.3	2134	2147		FU_2015_0616_RJ_64_10a.28339.28339. File:"FU_2015_0616_RJ_64_10a.raw", NativeID:"controllerType=0 controllerNumber=1 scan=28339"	Mudpit_FU_2015_0616_RJ_64_10a (10a)
MCOT02622.0.CT	| Laminin subunit alpha | Similar to A0A067R415 | ***- | PANTHER PTHR10574 | PANTHER PTHR10574:SF39 | Pfam PF00052 | Pfam PF02210	AVVQQTnGNR	N7 Deamidated	0.86	9.05	56.74	45.91	44.14	0.9948	2	2173.09	544.279	4	1090	-191	971	980		FU_2015_0616_RJ_64_10a.6878.6878. File:"FU_2015_0616_RJ_64_10a.raw", NativeID:"controllerType=0 controllerNumber=1 scan=6878"	Mudpit_FU_2015_0616_RJ_64_10a (10a)
MCOT02622.0.CT	| Laminin subunit alpha | Similar to A0A067R415 | ***- | PANTHER PTHR10574 | PANTHER PTHR10574:SF39 | Pfam PF00052 | Pfam PF02210	ISNQIPEIVSLSEK					41.39	32.71	0.9892	2	1555.85	778.93	2	-0.000558	-0.358	2304	2317		FU_2015_0616_RJ_62_12a.60821.60821. File:"FU_2015_0616_RJ_62_12a.raw", NativeID:"controllerType=0 controllerNumber=1 scan=60821"	Mudpit_FU_2015_0616_RJ_62_12a (12a)
MCOT02622.0.CT	| Laminin subunit alpha | Similar to A0A067R415 | ***- | PANTHER PTHR10574 | PANTHER PTHR10574:SF39 | Pfam PF00052 | Pfam PF02210	SVSQNALNAANAYK					44.09	38.62	0.9757	2	2899.44	725.868	4	1450	-76.8	2134	2147		FU_2015_0616_RJ_11_5b.31787.31787. File:"FU_2015_0616_RJ_11_5b.raw", NativeID:"controllerType=0 controllerNumber=1 scan=31787"	Mudpit_FU_2015_0616_RJ_17_5a (5a)
MCOT02622.0.CT	| Laminin subunit alpha | Similar to A0A067R415 | ***- | PANTHER PTHR10574 | PANTHER PTHR10574:SF39 | Pfam PF00052 | Pfam PF02210	SGGQEVATGATSK					44.33	63.47	0.9998	2	1191.57	596.794	2	0.000678	0.569	2796	2808		FU_2015_0616_RJ_43_7a.7112.7112. File:"FU_2015_0616_RJ_43_7a.raw", NativeID:"controllerType=0 controllerNumber=1 scan=7112"	Mudpit_FU_2015_0616_RJ_43_7a (7a)
MCOT02622.0.CT	| Laminin subunit alpha | Similar to A0A067R415 | ***- | PANTHER PTHR10574 | PANTHER PTHR10574:SF39 | Pfam PF00052 | Pfam PF02210	AGYYGYPDcK					34.19	28.66	0.9802	2	2362.91	591.734	4	1180	102	264	273	C9 Methylthio	FU_2015_0616_RJ_15_7b.29534.29534. File:"FU_2015_0616_RJ_15_7b.raw", NativeID:"controllerType=0 controllerNumber=1 scan=29534"	Mudpit_FU_2015_0616_RJ_43_7a (7a)
MCOT02622.0.CT	| Laminin subunit alpha | Similar to A0A067R415 | ***- | PANTHER PTHR10574 | PANTHER PTHR10574:SF39 | Pfam PF00052 | Pfam PF02210	SGGQEVATGATSK					44.36	85.19	0.9955	2	2383.15	596.794	4	1190	139	2796	2808		FU_2015_0616_RJ_43_7a.7178.7178. File:"FU_2015_0616_RJ_43_7a.raw", NativeID:"controllerType=0 controllerNumber=1 scan=7178"	Mudpit_FU_2015_0616_RJ_43_7a (7a)
MCOT02622.0.CT	| Laminin subunit alpha | Similar to A0A067R415 | ***- | PANTHER PTHR10574 | PANTHER PTHR10574:SF39 | Pfam PF00052 | Pfam PF02210	AVVQQTnGNR	N7 Deamidated	0.91	10.33	97.89	45.91	51.58	0.9999	2	1086.54	544.278	2	0.000546	0.502	971	980		FU_2015_0616_RJ_64_10a.6522.6522. File:"FU_2015_0616_RJ_64_10a.raw", NativeID:"controllerType=0 controllerNumber=1 scan=6522"	Mudpit_FU_2015_0616_RJ_64_10a (10a)
MCOT02622.0.CT	| Laminin subunit alpha | Similar to A0A067R415 | ***- | PANTHER PTHR10574 | PANTHER PTHR10574:SF39 | Pfam PF00052 | Pfam PF02210	ISNQIPEIVSLSEK					41.21	36.68	0.996	2	1555.85	778.931	2	0.00188	1.21	2304	2317		FU_2015_0616_RJ_36_11b.65643.65643. File:"FU_2015_0616_RJ_36_11b.raw", NativeID:"controllerType=0 controllerNumber=1 scan=65643"	Mudpit_FU_2015_0616_RJ_27_11A_150619194009 (11a)
MCOT02622.0.CT	| Laminin subunit alpha | Similar to A0A067R415 | ***- | PANTHER PTHR10574 | PANTHER PTHR10574:SF39 | Pfam PF00052 | Pfam PF02210	TSLDDAETLAGPELSATK					45.77	49.07	0.9997	2	1818.89	910.454	2	1	0.0964	2197	2214		FU_2015_0616_RJ_42_8a.54436.54436. File:"FU_2015_0616_RJ_42_8a.raw", NativeID:"controllerType=0 controllerNumber=1 scan=54436"	Mudpit_FU_2015_0616_RJ_42_8a (8a)
MCOT02622.0.CT	| Laminin subunit alpha | Similar to A0A067R415 | ***- | PANTHER PTHR10574 | PANTHER PTHR10574:SF39 | Pfam PF00052 | Pfam PF02210	DRDLANDEVLR					45.82	34.5	0.9841	2	1314.65	658.334	2	0.00142	1.08	2293	2303		FU_2015_0616_RJ_27_11A_150619194009.29295.29295. File:"FU_2015_0616_RJ_27_11A_150619194009.raw", NativeID:"controllerType=0 controllerNumber=1 scan=29295"	Mudpit_FU_2015_0616_RJ_27_11A_150619194009 (11a)
MCOT02622.0.CT	| Laminin subunit alpha | Similar to A0A067R415 | ***- | PANTHER PTHR10574 | PANTHER PTHR10574:SF39 | Pfam PF00052 | Pfam PF02210	TSLDDAETLAGPELSATK					43.95	97.1	0.9594	2	3635.78	909.953	4	1820	-14.4	2197	2214		FU_2015_0616_RJ_42_8a.54620.54620. File:"FU_2015_0616_RJ_42_8a.raw", NativeID:"controllerType=0 controllerNumber=1 scan=54620"	Mudpit_FU_2015_0616_RJ_42_8a (8a)
MCOT02622.0.CT	| Laminin subunit alpha | Similar to A0A067R415 | ***- | PANTHER PTHR10574 | PANTHER PTHR10574:SF39 | Pfam PF00052 | Pfam PF02210	AMEVLSVR					43.97	41.86	0.99	2	903.485	452.75	2	0.000494	0.546	2237	2244		FU_2015_0616_RJ_55_10b.40010.40010. File:"FU_2015_0616_RJ_55_10b.raw", NativeID:"controllerType=0 controllerNumber=1 scan=40010"	Mudpit_FU_2015_0616_RJ_64_10a (10a)
MCOT02622.0.CT	| Laminin subunit alpha | Similar to A0A067R415 | ***- | PANTHER PTHR10574 | PANTHER PTHR10574:SF39 | Pfam PF00052 | Pfam PF02210	DRDLANDEVLR					45.79	30.56	0.979	2	1314.65	658.334	2	0.000812	0.617	2293	2303		FU_2015_0616_RJ_27_11A_150619194009.29214.29214. File:"FU_2015_0616_RJ_27_11A_150619194009.raw", NativeID:"controllerType=0 controllerNumber=1 scan=29214"	Mudpit_FU_2015_0616_RJ_27_11A_150619194009 (11a)
MCOT02622.0.CT	| Laminin subunit alpha | Similar to A0A067R415 | ***- | PANTHER PTHR10574 | PANTHER PTHR10574:SF39 | Pfam PF00052 | Pfam PF02210	TSLDDAETLAGPELSATK					43.93	40.9	0.9813	2	1817.89	909.954	2	0.00461	2.54	2197	2214		FU_2015_0616_RJ_55_10b.55155.55155. File:"FU_2015_0616_RJ_55_10b.raw", NativeID:"controllerType=0 controllerNumber=1 scan=55155"	Mudpit_FU_2015_0616_RJ_64_10a (10a)
MCOT02622.0.CT	| Laminin subunit alpha | Similar to A0A067R415 | ***- | PANTHER PTHR10574 | PANTHER PTHR10574:SF39 | Pfam PF00052 | Pfam PF02210	AMEVLSVR					44.01	58.47	0.99	2	1806.97	452.75	4	903	14.2	2237	2244		FU_2015_0616_RJ_55_10b.40081.40081. File:"FU_2015_0616_RJ_55_10b.raw", NativeID:"controllerType=0 controllerNumber=1 scan=40081"	Mudpit_FU_2015_0616_RJ_64_10a (10a)
MCOT02622.0.CT	| Laminin subunit alpha | Similar to A0A067R415 | ***- | PANTHER PTHR10574 | PANTHER PTHR10574:SF39 | Pfam PF00052 | Pfam PF02210	TSLDDAETLAGPELSATK					43.95	66.43	0.9997	2	1817.89	909.952	2	0.000464	0.255	2197	2214		FU_2015_0616_RJ_42_8a.54737.54737. File:"FU_2015_0616_RJ_42_8a.raw", NativeID:"controllerType=0 controllerNumber=1 scan=54737"	Mudpit_FU_2015_0616_RJ_42_8a (8a)
MCOT02622.0.CT	| Laminin subunit alpha | Similar to A0A067R415 | ***- | PANTHER PTHR10574 | PANTHER PTHR10574:SF39 | Pfam PF00052 | Pfam PF02210	VSSIISFSDGSDGSSYAR					42.84	50.9	1	2	3667.68	917.927	4	1830	-41	2730	2747		FU_2015_0616_RJ_35_9b.50680.50680. File:"FU_2015_0616_RJ_35_9b.raw", NativeID:"controllerType=0 controllerNumber=1 scan=50680"	Mudpit_FU_2015_0616_RJ_52_9a (9a)
MCOT02622.0.CT	| Laminin subunit alpha | Similar to A0A067R415 | ***- | PANTHER PTHR10574 | PANTHER PTHR10574:SF39 | Pfam PF00052 | Pfam PF02210	DRDLANDEVLR					45.89	30.69	0.9732	2	1314.65	439.225	3	0.000952	0.724	2293	2303		FU_2015_0616_RJ_55_10b.29265.29265. File:"FU_2015_0616_RJ_55_10b.raw", NativeID:"controllerType=0 controllerNumber=1 scan=29265"	Mudpit_FU_2015_0616_RJ_64_10a (10a)
MCOT02622.0.CT	| Laminin subunit alpha | Similar to A0A067R415 | ***- | PANTHER PTHR10574 | PANTHER PTHR10574:SF39 | Pfam PF00052 | Pfam PF02210	NIDATIQQAEEEAR					45.65	88.15	0.9967	2	3173.51	794.384	4	1590	138	2148	2161		FU_2015_0616_RJ_64_10a.58002.58002. File:"FU_2015_0616_RJ_64_10a.raw", NativeID:"controllerType=0 controllerNumber=1 scan=58002"	Mudpit_FU_2015_0616_RJ_64_10a (10a)
MCOT02622.0.CT	| Laminin subunit alpha | Similar to A0A067R415 | ***- | PANTHER PTHR10574 | PANTHER PTHR10574:SF39 | Pfam PF00052 | Pfam PF02210	VSSIISFSDGSDGSSYAR					42.81	51.1	1	2	1833.84	917.926	2	-0.000328	-0.179	2730	2747		FU_2015_0616_RJ_35_9b.50795.50795. File:"FU_2015_0616_RJ_35_9b.raw", NativeID:"controllerType=0 controllerNumber=1 scan=50795"	Mudpit_FU_2015_0616_RJ_52_9a (9a)
MCOT02622.0.CT	| Laminin subunit alpha | Similar to A0A067R415 | ***- | PANTHER PTHR10574 | PANTHER PTHR10574:SF39 | Pfam PF00052 | Pfam PF02210	AGYYGYPDcK					33.85	41.12	0.9964	2	2362.9	591.733	4	1180	100	264	273	C9 Methylthio	FU_2015_0616_RJ_27_11A_150619194009.45487.45487. File:"FU_2015_0616_RJ_27_11A_150619194009.raw", NativeID:"controllerType=0 controllerNumber=1 scan=45487"	Mudpit_FU_2015_0616_RJ_27_11A_150619194009 (11a)
MCOT02622.0.CT	| Laminin subunit alpha | Similar to A0A067R415 | ***- | PANTHER PTHR10574 | PANTHER PTHR10574:SF39 | Pfam PF00052 | Pfam PF02210	VTNVIAANQDSAR					43.56	36.31	0.9792	2	2715.39	679.854	4	1360	-0.795	2217	2229		FU_2015_0616_RJ_59_12b.24211.24211. File:"FU_2015_0616_RJ_59_12b.raw", NativeID:"controllerType=0 controllerNumber=1 scan=24211"	Mudpit_FU_2015_0616_RJ_62_12a (12a)
MCOT02622.0.CT	| Laminin subunit alpha | Similar to A0A067R415 | ***- | PANTHER PTHR10574 | PANTHER PTHR10574:SF39 | Pfam PF00052 | Pfam PF02210	SVSQNALNAANAYK					44.08	97.32	0.9979	2	1449.72	725.868	2	0.000462	0.319	2134	2147		FU_2015_0616_RJ_62_12a.35704.35704. File:"FU_2015_0616_RJ_62_12a.raw", NativeID:"controllerType=0 controllerNumber=1 scan=35704"	Mudpit_FU_2015_0616_RJ_62_12a (12a)
MCOT02622.0.CT	| Laminin subunit alpha | Similar to A0A067R415 | ***- | PANTHER PTHR10574 | PANTHER PTHR10574:SF39 | Pfam PF00052 | Pfam PF02210	ISNQIPEIVSLSEK					41.32	37.84	0.9976	2	1555.85	778.93	2	0.000418	0.269	2304	2317		FU_2015_0616_RJ_42_8a.63022.63022. File:"FU_2015_0616_RJ_42_8a.raw", NativeID:"controllerType=0 controllerNumber=1 scan=63022"	Mudpit_FU_2015_0616_RJ_42_8a (8a)
MCOT02622.0.CT	| Laminin subunit alpha | Similar to A0A067R415 | ***- | PANTHER PTHR10574 | PANTHER PTHR10574:SF39 | Pfam PF00052 | Pfam PF02210	SVSQNALNAAnAYK	N11 Deamidated	0.98	11.34	45.22	46.11	37.17	0.9719	2	2176.06	726.36	3	725	175	2134	2147		FU_2015_0616_RJ_52_9a.28718.28718. File:"FU_2015_0616_RJ_52_9a.raw", NativeID:"controllerType=0 controllerNumber=1 scan=28718"	Mudpit_FU_2015_0616_RJ_52_9a (9a)
MCOT02622.0.CT	| Laminin subunit alpha | Similar to A0A067R415 | ***- | PANTHER PTHR10574 | PANTHER PTHR10574:SF39 | Pfam PF00052 | Pfam PF02210	TSLDDAETLAGPELSATK					43.96	51.1	0.9997	2	1817.89	909.952	2	0.00022	0.121	2197	2214		FU_2015_0616_RJ_59_12b.61551.61551. File:"FU_2015_0616_RJ_59_12b.raw", NativeID:"controllerType=0 controllerNumber=1 scan=61551"	Mudpit_FU_2015_0616_RJ_62_12a (12a)
MCOT02622.0.CT	| Laminin subunit alpha | Similar to A0A067R415 | ***- | PANTHER PTHR10574 | PANTHER PTHR10574:SF39 | Pfam PF00052 | Pfam PF02210	TSLDDAETLAGPELSATK					43.92	66.69	0.9993	2	1817.89	909.952	2	-0.000758	-0.417	2197	2214		FU_2015_0616_RJ_59_12b.61279.61279. File:"FU_2015_0616_RJ_59_12b.raw", NativeID:"controllerType=0 controllerNumber=1 scan=61279"	Mudpit_FU_2015_0616_RJ_62_12a (12a)
MCOT02622.0.CT	| Laminin subunit alpha | Similar to A0A067R415 | ***- | PANTHER PTHR10574 | PANTHER PTHR10574:SF39 | Pfam PF00052 | Pfam PF02210	ISNQIPEIVSLSEK					41.2	34.29	0.9758	2	3111.7	778.931	4	1560	-124	2304	2317		FU_2015_0616_RJ_64_10a.65837.65837. File:"FU_2015_0616_RJ_64_10a.raw", NativeID:"controllerType=0 controllerNumber=1 scan=65837"	Mudpit_FU_2015_0616_RJ_64_10a (10a)
MCOT02622.0.CT	| Laminin subunit alpha | Similar to A0A067R415 | ***- | PANTHER PTHR10574 | PANTHER PTHR10574:SF39 | Pfam PF00052 | Pfam PF02210	NIDATIQQAEEEAR					45.66	59.6	0.9992	2	3173.51	794.385	4	1590	139	2148	2161		FU_2015_0616_RJ_52_9a.55557.55557. File:"FU_2015_0616_RJ_52_9a.raw", NativeID:"controllerType=0 controllerNumber=1 scan=55557"	Mudpit_FU_2015_0616_RJ_52_9a (9a)
MCOT02622.0.CT	| Laminin subunit alpha | Similar to A0A067R415 | ***- | PANTHER PTHR10574 | PANTHER PTHR10574:SF39 | Pfam PF00052 | Pfam PF02210	SGGQEVATGATSK					44.35	85.7	0.9972	2	2383.15	596.794	4	1190	139	2796	2808		FU_2015_0616_RJ_64_10a.7333.7333. File:"FU_2015_0616_RJ_64_10a.raw", NativeID:"controllerType=0 controllerNumber=1 scan=7333"	Mudpit_FU_2015_0616_RJ_64_10a (10a)
MCOT02622.0.CT	| Laminin subunit alpha | Similar to A0A067R415 | ***- | PANTHER PTHR10574 | PANTHER PTHR10574:SF39 | Pfam PF00052 | Pfam PF02210	ASSEDALEVSK					45.8	46.21	0.9957	2	2269.08	568.278	4	1130	201	2165	2175		FU_2015_0616_RJ_13_4b.17318.17318. File:"FU_2015_0616_RJ_13_4b.raw", NativeID:"controllerType=0 controllerNumber=1 scan=17318"	Mudpit_FU_2015_0616_RJ_40_4a (4a)
MCOT02622.0.CT	| Laminin subunit alpha | Similar to A0A067R415 | ***- | PANTHER PTHR10574 | PANTHER PTHR10574:SF39 | Pfam PF00052 | Pfam PF02210	TSLDDAETLAGPELSATK					43.93	58.62	0.9946	2	3635.78	909.952	4	1820	-15.8	2197	2214		FU_2015_0616_RJ_42_8a.54423.54423. File:"FU_2015_0616_RJ_42_8a.raw", NativeID:"controllerType=0 controllerNumber=1 scan=54423"	Mudpit_FU_2015_0616_RJ_42_8a (8a)
MCOT02622.0.CT	| Laminin subunit alpha | Similar to A0A067R415 | ***- | PANTHER PTHR10574 | PANTHER PTHR10574:SF39 | Pfam PF00052 | Pfam PF02210	ASSEDALEVSKGLDER					45.91	33.5	0.985	2	1704.82	569.28	3	0.000208	0.122	2165	2180		FU_2015_0616_RJ_64_10a.37105.37105. File:"FU_2015_0616_RJ_64_10a.raw", NativeID:"controllerType=0 controllerNumber=1 scan=37105"	Mudpit_FU_2015_0616_RJ_64_10a (10a)
MCOT02622.0.CT	| Laminin subunit alpha | Similar to A0A067R415 | ***- | PANTHER PTHR10574 | PANTHER PTHR10574:SF39 | Pfam PF00052 | Pfam PF02210	ISNQIPEIVSLSEK					41.19	28	0.9482	2	1555.85	778.931	2	0.00225	1.44	2304	2317		FU_2015_0616_RJ_64_10a.66099.66099. File:"FU_2015_0616_RJ_64_10a.raw", NativeID:"controllerType=0 controllerNumber=1 scan=66099"	Mudpit_FU_2015_0616_RJ_64_10a (10a)
MCOT02622.0.CT	| Laminin subunit alpha | Similar to A0A067R415 | ***- | PANTHER PTHR10574 | PANTHER PTHR10574:SF39 | Pfam PF00052 | Pfam PF02210	TSLDDAETLAGPELSATK					43.92	69.71	0.9998	2	1817.89	909.952	2	-2.59e-05	-0.0143	2197	2214		FU_2015_0616_RJ_55_10b.55040.55040. File:"FU_2015_0616_RJ_55_10b.raw", NativeID:"controllerType=0 controllerNumber=1 scan=55040"	Mudpit_FU_2015_0616_RJ_64_10a (10a)
MCOT02622.0.CT	| Laminin subunit alpha | Similar to A0A067R415 | ***- | PANTHER PTHR10574 | PANTHER PTHR10574:SF39 | Pfam PF00052 | Pfam PF02210	SVSQNALNAANAYK					44.09	70.07	0.9985	2	2899.45	725.869	4	1450	-76.4	2134	2147		FU_2015_0616_RJ_62_12a.35623.35623. File:"FU_2015_0616_RJ_62_12a.raw", NativeID:"controllerType=0 controllerNumber=1 scan=35623"	Mudpit_FU_2015_0616_RJ_62_12a (12a)
MCOT02622.0.CT	| Laminin subunit alpha | Similar to A0A067R415 | ***- | PANTHER PTHR10574 | PANTHER PTHR10574:SF39 | Pfam PF00052 | Pfam PF02210	SVSQNALNAANAYK					44.09	59.39	0.9989	2	2899.45	725.869	4	1450	-76.4	2134	2147		FU_2015_0616_RJ_62_12a.35812.35812. File:"FU_2015_0616_RJ_62_12a.raw", NativeID:"controllerType=0 controllerNumber=1 scan=35812"	Mudpit_FU_2015_0616_RJ_62_12a (12a)
MCOT02622.0.CT	| Laminin subunit alpha | Similar to A0A067R415 | ***- | PANTHER PTHR10574 | PANTHER PTHR10574:SF39 | Pfam PF00052 | Pfam PF02210	NIDATIQQAEEEAR					45.63	66.27	0.9993	2	3173.5	794.383	4	1590	137	2148	2161		FU_2015_0616_RJ_64_10a.58141.58141. File:"FU_2015_0616_RJ_64_10a.raw", NativeID:"controllerType=0 controllerNumber=1 scan=58141"	Mudpit_FU_2015_0616_RJ_64_10a (10a)
MCOT02622.0.CT	| Laminin subunit alpha | Similar to A0A067R415 | ***- | PANTHER PTHR10574 | PANTHER PTHR10574:SF39 | Pfam PF00052 | Pfam PF02210	TSLDDAETLAGPELSATK					43.93	62.27	0.9991	2	1817.89	909.951	2	-0.00137	-0.752	2197	2214		FU_2015_0616_RJ_42_8a.54523.54523. File:"FU_2015_0616_RJ_42_8a.raw", NativeID:"controllerType=0 controllerNumber=1 scan=54523"	Mudpit_FU_2015_0616_RJ_42_8a (8a)
MCOT02622.0.CT	| Laminin subunit alpha | Similar to A0A067R415 | ***- | PANTHER PTHR10574 | PANTHER PTHR10574:SF39 | Pfam PF00052 | Pfam PF02210	ASSEDALEVSKGLDER					45.92	35.21	0.9935	2	1704.82	569.28	3	0.000757	0.444	2165	2180		FU_2015_0616_RJ_62_12a.34178.34178. File:"FU_2015_0616_RJ_62_12a.raw", NativeID:"controllerType=0 controllerNumber=1 scan=34178"	Mudpit_FU_2015_0616_RJ_62_12a (12a)
MCOT02622.0.CT	| Laminin subunit alpha | Similar to A0A067R415 | ***- | PANTHER PTHR10574 | PANTHER PTHR10574:SF39 | Pfam PF00052 | Pfam PF02210	ISNQIPEIVSLSEK					41.2	34.44	0.985	2	1555.85	778.931	2	0.00213	1.37	2304	2317		FU_2015_0616_RJ_64_10a.65929.65929. File:"FU_2015_0616_RJ_64_10a.raw", NativeID:"controllerType=0 controllerNumber=1 scan=65929"	Mudpit_FU_2015_0616_RJ_64_10a (10a)
MCOT02622.0.CT	| Laminin subunit alpha | Similar to A0A067R415 | ***- | PANTHER PTHR10574 | PANTHER PTHR10574:SF39 | Pfam PF00052 | Pfam PF02210	ISNQIPEIVSLSEK					41.32	46.94	0.9987	2	3111.69	778.93	4	1560	-125	2304	2317		FU_2015_0616_RJ_42_8a.63191.63191. File:"FU_2015_0616_RJ_42_8a.raw", NativeID:"controllerType=0 controllerNumber=1 scan=63191"	Mudpit_FU_2015_0616_RJ_42_8a (8a)
MCOT02622.0.CT	| Laminin subunit alpha | Similar to A0A067R415 | ***- | PANTHER PTHR10574 | PANTHER PTHR10574:SF39 | Pfam PF00052 | Pfam PF02210	VTNVIAANQDSAR					43.59	36.57	0.9718	2	2715.4	679.856	4	1360	2.17	2217	2229		FU_2015_0616_RJ_59_12b.24143.24143. File:"FU_2015_0616_RJ_59_12b.raw", NativeID:"controllerType=0 controllerNumber=1 scan=24143"	Mudpit_FU_2015_0616_RJ_62_12a (12a)
MCOT02622.0.CT	| Laminin subunit alpha | Similar to A0A067R415 | ***- | PANTHER PTHR10574 | PANTHER PTHR10574:SF39 | Pfam PF00052 | Pfam PF02210	IDGQVVAEGESK					44.36	43.01	0.9957	2	2463.23	616.815	4	1230	108	3073	3084		FU_2015_0616_RJ_62_12a.19264.19264. File:"FU_2015_0616_RJ_62_12a.raw", NativeID:"controllerType=0 controllerNumber=1 scan=19264"	Mudpit_FU_2015_0616_RJ_62_12a (12a)
MCOT02622.0.CT	| Laminin subunit alpha | Similar to A0A067R415 | ***- | PANTHER PTHR10574 | PANTHER PTHR10574:SF39 | Pfam PF00052 | Pfam PF02210	VTNVIAANQDSAR					43.69	60.03	0.9995	2	1357.7	679.855	2	0.00105	0.773	2217	2229		FU_2015_0616_RJ_65_1b.22468.22468. File:"FU_2015_0616_RJ_65_1b.raw", NativeID:"controllerType=0 controllerNumber=1 scan=22468"	Mudpit_FU_2015_0616_RJ_60_1a (1a)
MCOT02622.0.CT	| Laminin subunit alpha | Similar to A0A067R415 | ***- | PANTHER PTHR10574 | PANTHER PTHR10574:SF39 | Pfam PF00052 | Pfam PF02210	DGQcVqATFPTSPETK	Q6 Deamidated	1	42.7	77.45	43.12	43.42	0.9817	2	2632.15	878.391	3	877	5.38	865	880	C4 Methylthio	FU_2015_0616_RJ_62_12a.43506.43506. File:"FU_2015_0616_RJ_62_12a.raw", NativeID:"controllerType=0 controllerNumber=1 scan=43506"	Mudpit_FU_2015_0616_RJ_62_12a (12a)
MCOT02622.0.CT	| Laminin subunit alpha | Similar to A0A067R415 | ***- | PANTHER PTHR10574 | PANTHER PTHR10574:SF39 | Pfam PF00052 | Pfam PF02210	VSSIISFSDGSDGSSYAR					42.86	36.84	0.9824	2	3667.68	917.927	4	1830	-40.9	2730	2747		FU_2015_0616_RJ_59_12b.61653.61653. File:"FU_2015_0616_RJ_59_12b.raw", NativeID:"controllerType=0 controllerNumber=1 scan=61653"	Mudpit_FU_2015_0616_RJ_62_12a (12a)
MCOT02622.0.CT	| Laminin subunit alpha | Similar to A0A067R415 | ***- | PANTHER PTHR10574 | PANTHER PTHR10574:SF39 | Pfam PF00052 | Pfam PF02210	SVSQNALnAANAYK	N8 Deamidated	1	26.6	52.21	46.12	53.06	0.9991	2	2901.41	726.361	4	1450	-82.3	2134	2147		FU_2015_0616_RJ_62_12a.26280.26280. File:"FU_2015_0616_RJ_62_12a.raw", NativeID:"controllerType=0 controllerNumber=1 scan=26280"	Mudpit_FU_2015_0616_RJ_62_12a (12a)
MCOT02622.0.CT	| Laminin subunit alpha | Similar to A0A067R415 | ***- | PANTHER PTHR10574 | PANTHER PTHR10574:SF39 | Pfam PF00052 | Pfam PF02210	IVAIPEAK					35.93	37.57	0.99	2	839.511	420.763	2	-0.000504	-0.6	842	849		FU_2015_0616_RJ_43_7a.29110.29110. File:"FU_2015_0616_RJ_43_7a.raw", NativeID:"controllerType=0 controllerNumber=1 scan=29110"	Mudpit_FU_2015_0616_RJ_43_7a (7a)
MCOT02622.0.CT	| Laminin subunit alpha | Similar to A0A067R415 | ***- | PANTHER PTHR10574 | PANTHER PTHR10574:SF39 | Pfam PF00052 | Pfam PF02210	IDREVVEESTAPGDATDLEISDK					45.62	45.22	0.9978	2	1658.79	830.4	2	-829	-83.9	2653	2675		FU_2015_0616_RJ_62_12a.42062.42062. File:"FU_2015_0616_RJ_62_12a.raw", NativeID:"controllerType=0 controllerNumber=1 scan=42062"	Mudpit_FU_2015_0616_RJ_62_12a (12a)
MCOT02622.0.CT	| Laminin subunit alpha | Similar to A0A067R415 | ***- | PANTHER PTHR10574 | PANTHER PTHR10574:SF39 | Pfam PF00052 | Pfam PF02210	AMEVLSVR					44.01	44.41	0.99	2	903.485	452.75	2	6.06e-06	0.0067	2237	2244		FU_2015_0616_RJ_52_9a.39313.39313. File:"FU_2015_0616_RJ_52_9a.raw", NativeID:"controllerType=0 controllerNumber=1 scan=39313"	Mudpit_FU_2015_0616_RJ_52_9a (9a)
MCOT02622.0.CT	| Laminin subunit alpha | Similar to A0A067R415 | ***- | PANTHER PTHR10574 | PANTHER PTHR10574:SF39 | Pfam PF00052 | Pfam PF02210	SVSQNALNAAnAYK	N11 Deamidated	0.95	10.48	43.43	46.11	59.37	0.9991	2	2901.41	726.361	4	1450	-82.6	2134	2147		FU_2015_0616_RJ_62_12a.27689.27689. File:"FU_2015_0616_RJ_62_12a.raw", NativeID:"controllerType=0 controllerNumber=1 scan=27689"	Mudpit_FU_2015_0616_RJ_62_12a (12a)
MCOT02622.0.CT	| Laminin subunit alpha | Similar to A0A067R415 | ***- | PANTHER PTHR10574 | PANTHER PTHR10574:SF39 | Pfam PF00052 | Pfam PF02210	AGYYGYPDcK					34.07	69.56	0.9984	2	2362.91	591.734	4	1180	102	264	273	C9 Methylthio	FU_2015_0616_RJ_52_9a.45412.45412. File:"FU_2015_0616_RJ_52_9a.raw", NativeID:"controllerType=0 controllerNumber=1 scan=45412"	Mudpit_FU_2015_0616_RJ_52_9a (9a)
MCOT02622.0.CT	| Laminin subunit alpha | Similar to A0A067R415 | ***- | PANTHER PTHR10574 | PANTHER PTHR10574:SF39 | Pfam PF00052 | Pfam PF02210	DGQcVqATFPTSPETK	Q6 Deamidated	1	43.99	104.02	43.12	57.79	0.9963	2	1754.77	878.391	2	0.018	10.3	865	880	C4 Methylthio	FU_2015_0616_RJ_62_12a.43633.43633. File:"FU_2015_0616_RJ_62_12a.raw", NativeID:"controllerType=0 controllerNumber=1 scan=43633"	Mudpit_FU_2015_0616_RJ_62_12a (12a)
MCOT02622.0.CT	| Laminin subunit alpha | Similar to A0A067R415 | ***- | PANTHER PTHR10574 | PANTHER PTHR10574:SF39 | Pfam PF00052 | Pfam PF02210	TVNLEPLTTVPEK					40.66	42.94	0.9979	2	1439.79	720.901	2	-0.000164	-0.114	1290	1302		FU_2015_0616_RJ_43_7a.49125.49125. File:"FU_2015_0616_RJ_43_7a.raw", NativeID:"controllerType=0 controllerNumber=1 scan=49125"	Mudpit_FU_2015_0616_RJ_43_7a (7a)
MCOT02622.0.CT	| Laminin subunit alpha | Similar to A0A067R415 | ***- | PANTHER PTHR10574 | PANTHER PTHR10574:SF39 | Pfam PF00052 | Pfam PF02210	TVNLEPLTTVPEK					40.77	37.67	0.9878	2	1439.79	720.9	2	-0.00187	-1.3	1290	1302		FU_2015_0616_RJ_43_7a.49316.49316. File:"FU_2015_0616_RJ_43_7a.raw", NativeID:"controllerType=0 controllerNumber=1 scan=49316"	Mudpit_FU_2015_0616_RJ_43_7a (7a)
MCOT02622.0.CT	| Laminin subunit alpha | Similar to A0A067R415 | ***- | PANTHER PTHR10574 | PANTHER PTHR10574:SF39 | Pfam PF00052 | Pfam PF02210	VSSIISFSDGSDGSSYAR					42.82	34.02	0.9932	2	1833.84	917.926	2	0.000284	0.155	2730	2747		FU_2015_0616_RJ_43_7a.52666.52666. File:"FU_2015_0616_RJ_43_7a.raw", NativeID:"controllerType=0 controllerNumber=1 scan=52666"	Mudpit_FU_2015_0616_RJ_43_7a (7a)
MCOT02622.0.CT	| Laminin subunit alpha | Similar to A0A067R415 | ***- | PANTHER PTHR10574 | PANTHER PTHR10574:SF39 | Pfam PF00052 | Pfam PF02210	VSSIISFSDGSDGSSYAR					42.8	32.5	0.9564	2	3667.67	917.926	4	1830	-42.2	2730	2747		FU_2015_0616_RJ_43_7a.52547.52547. File:"FU_2015_0616_RJ_43_7a.raw", NativeID:"controllerType=0 controllerNumber=1 scan=52547"	Mudpit_FU_2015_0616_RJ_43_7a (7a)
MCOT02622.0.CT	| Laminin subunit alpha | Similar to A0A067R415 | ***- | PANTHER PTHR10574 | PANTHER PTHR10574:SF39 | Pfam PF00052 | Pfam PF02210	DVVGGVKDTVR					43.01	31.8	0.9893	2	1143.62	572.82	2	-0.000118	-0.103	1909	1919		FU_2015_0616_RJ_59_12b.25862.25862. File:"FU_2015_0616_RJ_59_12b.raw", NativeID:"controllerType=0 controllerNumber=1 scan=25862"	Mudpit_FU_2015_0616_RJ_62_12a (12a)
MCOT02622.0.CT	| Laminin subunit alpha | Similar to A0A067R415 | ***- | PANTHER PTHR10574 | PANTHER PTHR10574:SF39 | Pfam PF00052 | Pfam PF02210	DGQcVQATFPTSPETK					41.16	48.48	0.9966	2	3507.53	877.889	4	1750	-2.72	865	880	C4 Methylthio	FU_2015_0616_RJ_62_12a.43618.43618. File:"FU_2015_0616_RJ_62_12a.raw", NativeID:"controllerType=0 controllerNumber=1 scan=43618"	Mudpit_FU_2015_0616_RJ_62_12a (12a)
MCOT02622.0.CT	| Laminin subunit alpha | Similar to A0A067R415 | ***- | PANTHER PTHR10574 | PANTHER PTHR10574:SF39 | Pfam PF00052 | Pfam PF02210	EGDVILTK					44.19	35.9	0.99	2	873.481	437.748	2	-0.000222	-0.254	1942	1949		FU_2015_0616_RJ_52_9a.22821.22821. File:"FU_2015_0616_RJ_52_9a.raw", NativeID:"controllerType=0 controllerNumber=1 scan=22821"	Mudpit_FU_2015_0616_RJ_52_9a (9a)
MCOT02622.0.CT	| Laminin subunit alpha | Similar to A0A067R415 | ***- | PANTHER PTHR10574 | PANTHER PTHR10574:SF39 | Pfam PF00052 | Pfam PF02210	VTNVIAANQDSAR					43.68	65.77	0.9995	2	1357.7	679.855	2	7.21e-05	0.053	2217	2229		FU_2015_0616_RJ_65_1b.22541.22541. File:"FU_2015_0616_RJ_65_1b.raw", NativeID:"controllerType=0 controllerNumber=1 scan=22541"	Mudpit_FU_2015_0616_RJ_60_1a (1a)
MCOT02622.0.CT	| Laminin subunit alpha | Similar to A0A067R415 | ***- | PANTHER PTHR10574 | PANTHER PTHR10574:SF39 | Pfam PF00052 | Pfam PF02210	SVSQNALnAANAYK	N8 Deamidated	0.97	16.14	50.32	46.11	41.38	0.9924	2	2901.41	726.36	4	1450	-83.3	2134	2147		FU_2015_0616_RJ_62_12a.26410.26410. File:"FU_2015_0616_RJ_62_12a.raw", NativeID:"controllerType=0 controllerNumber=1 scan=26410"	Mudpit_FU_2015_0616_RJ_62_12a (12a)
MCOT02622.0.CT	| Laminin subunit alpha | Similar to A0A067R415 | ***- | PANTHER PTHR10574 | PANTHER PTHR10574:SF39 | Pfam PF00052 | Pfam PF02210	AGYYGYPDcK					33.98	41.6	0.9946	2	2362.91	591.734	4	1180	101	264	273	C9 Methylthio	FU_2015_0616_RJ_52_9a.45154.45154. File:"FU_2015_0616_RJ_52_9a.raw", NativeID:"controllerType=0 controllerNumber=1 scan=45154"	Mudpit_FU_2015_0616_RJ_52_9a (9a)
MCOT02622.0.CT	| Laminin subunit alpha | Similar to A0A067R415 | ***- | PANTHER PTHR10574 | PANTHER PTHR10574:SF39 | Pfam PF00052 | Pfam PF02210	AMEVLSVR					44.01	40.47	0.99	2	903.485	452.75	2	-0.000116	-0.128	2237	2244		FU_2015_0616_RJ_52_9a.39105.39105. File:"FU_2015_0616_RJ_52_9a.raw", NativeID:"controllerType=0 controllerNumber=1 scan=39105"	Mudpit_FU_2015_0616_RJ_52_9a (9a)
MCOT02622.0.CT	| Laminin subunit alpha | Similar to A0A067R415 | ***- | PANTHER PTHR10574 | PANTHER PTHR10574:SF39 | Pfam PF00052 | Pfam PF02210	AGYYGYPDcK					33.94	45.26	0.9976	2	2362.9	591.734	4	1180	101	264	273	C9 Methylthio	FU_2015_0616_RJ_52_9a.45277.45277. File:"FU_2015_0616_RJ_52_9a.raw", NativeID:"controllerType=0 controllerNumber=1 scan=45277"	Mudpit_FU_2015_0616_RJ_52_9a (9a)
MCOT02622.0.CT	| Laminin subunit alpha | Similar to A0A067R415 | ***- | PANTHER PTHR10574 | PANTHER PTHR10574:SF39 | Pfam PF00052 | Pfam PF02210	DGQcVQATFPTSPETK					41.33	62.71	0.9997	2	1753.77	877.89	2	0.000698	0.398	865	880	C4 Methylthio	FU_2015_0616_RJ_62_12a.43420.43420. File:"FU_2015_0616_RJ_62_12a.raw", NativeID:"controllerType=0 controllerNumber=1 scan=43420"	Mudpit_FU_2015_0616_RJ_62_12a (12a)
MCOT02622.0.CT	| Laminin subunit alpha | Similar to A0A067R415 | ***- | PANTHER PTHR10574 | PANTHER PTHR10574:SF39 | Pfam PF00052 | Pfam PF02210	VTNVIAANQDSAR					43.68	35.98	0.9941	2	2715.39	679.855	4	1360	0.0135	2217	2229		FU_2015_0616_RJ_65_1b.22630.22630. File:"FU_2015_0616_RJ_65_1b.raw", NativeID:"controllerType=0 controllerNumber=1 scan=22630"	Mudpit_FU_2015_0616_RJ_60_1a (1a)
MCOT02622.0.CT	| Laminin subunit alpha | Similar to A0A067R415 | ***- | PANTHER PTHR10574 | PANTHER PTHR10574:SF39 | Pfam PF00052 | Pfam PF02210	DGQcVQATFPTSPETK					41.19	78.45	0.9906	2	3507.53	877.89	4	1750	-2.44	865	880	C4 Methylthio	FU_2015_0616_RJ_62_12a.43521.43521. File:"FU_2015_0616_RJ_62_12a.raw", NativeID:"controllerType=0 controllerNumber=1 scan=43521"	Mudpit_FU_2015_0616_RJ_62_12a (12a)
MCOT02622.0.CT	| Laminin subunit alpha | Similar to A0A067R415 | ***- | PANTHER PTHR10574 | PANTHER PTHR10574:SF39 | Pfam PF00052 | Pfam PF02210	AMEVLSVR					44.01	59.13	0.99	2	1806.97	452.75	4	903	14.2	2237	2244		FU_2015_0616_RJ_52_9a.39210.39210. File:"FU_2015_0616_RJ_52_9a.raw", NativeID:"controllerType=0 controllerNumber=1 scan=39210"	Mudpit_FU_2015_0616_RJ_52_9a (9a)
MCOT02622.0.CT	| Laminin subunit alpha | Similar to A0A067R415 | ***- | PANTHER PTHR10574 | PANTHER PTHR10574:SF39 | Pfam PF00052 | Pfam PF02210	EGDVILTK					44.19	48.63	0.99	2	873.481	437.748	2	-0.000466	-0.533	1942	1949		FU_2015_0616_RJ_52_9a.22922.22922. File:"FU_2015_0616_RJ_52_9a.raw", NativeID:"controllerType=0 controllerNumber=1 scan=22922"	Mudpit_FU_2015_0616_RJ_52_9a (9a)
MCOT02622.0.CT	| Laminin subunit alpha | Similar to A0A067R415 | ***- | PANTHER PTHR10574 | PANTHER PTHR10574:SF39 | Pfam PF00052 | Pfam PF02210	SDGLLENAR					43.83	37.97	0.9826	2	1946.97	487.749	4	973	-85.1	2188	2196		FU_2015_0616_RJ_42_8a.25865.25865. File:"FU_2015_0616_RJ_42_8a.raw", NativeID:"controllerType=0 controllerNumber=1 scan=25865"	Mudpit_FU_2015_0616_RJ_42_8a (8a)
MCOT02622.0.CT	| Laminin subunit alpha | Similar to A0A067R415 | ***- | PANTHER PTHR10574 | PANTHER PTHR10574:SF39 | Pfam PF00052 | Pfam PF02210	AVVQQTnGNR	N7 Deamidated	0.91	10.33	101.02	45.87	56.56	0.9996	2	1086.54	544.278	2	-6.39e-05	-0.0588	971	980		FU_2015_0616_RJ_36_11b.6534.6534. File:"FU_2015_0616_RJ_36_11b.raw", NativeID:"controllerType=0 controllerNumber=1 scan=6534"	Mudpit_FU_2015_0616_RJ_27_11A_150619194009 (11a)
MCOT02622.0.CT	| Laminin subunit alpha | Similar to A0A067R415 | ***- | PANTHER PTHR10574 | PANTHER PTHR10574:SF39 | Pfam PF00052 | Pfam PF02210	EGDVILTK					44.19	43.25	0.99	2	873.481	437.748	2	-0.000282	-0.322	1942	1949		FU_2015_0616_RJ_42_8a.22655.22655. File:"FU_2015_0616_RJ_42_8a.raw", NativeID:"controllerType=0 controllerNumber=1 scan=22655"	Mudpit_FU_2015_0616_RJ_42_8a (8a)
MCOT02622.0.CT	| Laminin subunit alpha | Similar to A0A067R415 | ***- | PANTHER PTHR10574 | PANTHER PTHR10574:SF39 | Pfam PF00052 | Pfam PF02210	IVAIPEAK					35.68	38.53	0.99	2	839.512	420.763	2	-7.59e-05	-0.0904	842	849		FU_2015_0616_RJ_62_12a.28661.28661. File:"FU_2015_0616_RJ_62_12a.raw", NativeID:"controllerType=0 controllerNumber=1 scan=28661"	Mudpit_FU_2015_0616_RJ_62_12a (12a)
MCOT02622.0.CT	| Laminin subunit alpha | Similar to A0A067R415 | ***- | PANTHER PTHR10574 | PANTHER PTHR10574:SF39 | Pfam PF00052 | Pfam PF02210	NIDATIQQAEEEAR					45.67	62.12	0.9989	2	3173.51	794.385	4	1590	139	2148	2161		FU_2015_0616_RJ_27_11A_150619194009.56135.56135. File:"FU_2015_0616_RJ_27_11A_150619194009.raw", NativeID:"controllerType=0 controllerNumber=1 scan=56135"	Mudpit_FU_2015_0616_RJ_27_11A_150619194009 (11a)
MCOT02622.0.CT	| Laminin subunit alpha | Similar to A0A067R415 | ***- | PANTHER PTHR10574 | PANTHER PTHR10574:SF39 | Pfam PF00052 | Pfam PF02210	TSLDDAETLAGPELSATK					43.94	66.42	0.9936	2	3635.78	909.953	4	1820	-14.4	2197	2214		FU_2015_0616_RJ_27_11A_150619194009.54352.54352. File:"FU_2015_0616_RJ_27_11A_150619194009.raw", NativeID:"controllerType=0 controllerNumber=1 scan=54352"	Mudpit_FU_2015_0616_RJ_27_11A_150619194009 (11a)
MCOT02622.0.CT	| Laminin subunit alpha | Similar to A0A067R415 | ***- | PANTHER PTHR10574 | PANTHER PTHR10574:SF39 | Pfam PF00052 | Pfam PF02210	QHSQTLLDQAR					40.67	33.7	0.9913	2	1295.66	432.893	3	-8.19e-05	-0.0632	2113	2123		FU_2015_0616_RJ_64_10a.21342.21342. File:"FU_2015_0616_RJ_64_10a.raw", NativeID:"controllerType=0 controllerNumber=1 scan=21342"	Mudpit_FU_2015_0616_RJ_64_10a (10a)
MCOT02622.0.CT	| Laminin subunit alpha | Similar to A0A067R415 | ***- | PANTHER PTHR10574 | PANTHER PTHR10574:SF39 | Pfam PF00052 | Pfam PF02210	TSLDDAETLAGPELSATK					43.95	62.09	0.9943	2	3635.78	909.953	4	1820	-15	2197	2214		FU_2015_0616_RJ_27_11A_150619194009.54647.54647. File:"FU_2015_0616_RJ_27_11A_150619194009.raw", NativeID:"controllerType=0 controllerNumber=1 scan=54647"	Mudpit_FU_2015_0616_RJ_27_11A_150619194009 (11a)
MCOT02622.0.CT	| Laminin subunit alpha | Similar to A0A067R415 | ***- | PANTHER PTHR10574 | PANTHER PTHR10574:SF39 | Pfam PF00052 | Pfam PF02210	QHSQTLLDQAR					40.7	35.94	0.9929	2	1295.66	432.893	3	-0.000358	-0.276	2113	2123		FU_2015_0616_RJ_64_10a.21271.21271. File:"FU_2015_0616_RJ_64_10a.raw", NativeID:"controllerType=0 controllerNumber=1 scan=21271"	Mudpit_FU_2015_0616_RJ_64_10a (10a)
MCOT02622.0.CT	| Laminin subunit alpha | Similar to A0A067R415 | ***- | PANTHER PTHR10574 | PANTHER PTHR10574:SF39 | Pfam PF00052 | Pfam PF02210	VTNVIAANQDSAR					43.69	56.09	0.9996	2	2715.39	679.855	4	1360	0.913	2217	2229		FU_2015_0616_RJ_27_11A_150619194009.21501.21501. File:"FU_2015_0616_RJ_27_11A_150619194009.raw", NativeID:"controllerType=0 controllerNumber=1 scan=21501"	Mudpit_FU_2015_0616_RJ_27_11A_150619194009 (11a)
MCOT02622.0.CT	| Laminin subunit alpha | Similar to A0A067R415 | ***- | PANTHER PTHR10574 | PANTHER PTHR10574:SF39 | Pfam PF00052 | Pfam PF02210	VTNVIAANQDSAR					43.7	35.95	0.9927	2	2715.39	679.855	4	1360	-0.0763	2217	2229		FU_2015_0616_RJ_35_9b.19990.19990. File:"FU_2015_0616_RJ_35_9b.raw", NativeID:"controllerType=0 controllerNumber=1 scan=19990"	Mudpit_FU_2015_0616_RJ_52_9a (9a)
MCOT02622.0.CT	| Laminin subunit alpha | Similar to A0A067R415 | ***- | PANTHER PTHR10574 | PANTHER PTHR10574:SF39 | Pfam PF00052 | Pfam PF02210	TVNLEPLTTVPEK					40.56	32.46	0.9855	2	1439.79	720.902	2	0.00179	1.24	1290	1302		FU_2015_0616_RJ_43_7a.49231.49231. File:"FU_2015_0616_RJ_43_7a.raw", NativeID:"controllerType=0 controllerNumber=1 scan=49231"	Mudpit_FU_2015_0616_RJ_43_7a (7a)
MCOT02622.0.CT	| Laminin subunit alpha | Similar to A0A067R415 | ***- | PANTHER PTHR10574 | PANTHER PTHR10574:SF39 | Pfam PF00052 | Pfam PF02210	SVSQnALNAAnAYK	N5 Deamidated, N11 Deamidated	89%, 89%	11.56, 11.65	37.74	43.97	38.62	0.9816	2	2903.42	726.862	4	1450	-76.8	2134	2147		FU_2015_0616_RJ_64_10a.28401.28401. File:"FU_2015_0616_RJ_64_10a.raw", NativeID:"controllerType=0 controllerNumber=1 scan=28401"	Mudpit_FU_2015_0616_RJ_64_10a (10a)
MCOT02622.0.CT	| Laminin subunit alpha | Similar to A0A067R415 | ***- | PANTHER PTHR10574 | PANTHER PTHR10574:SF39 | Pfam PF00052 | Pfam PF02210	NIDATIQQAEEEAR					45.65	73.83	0.9985	2	3173.51	794.384	4	1590	138	2148	2161		FU_2015_0616_RJ_27_11A_150619194009.56247.56247. File:"FU_2015_0616_RJ_27_11A_150619194009.raw", NativeID:"controllerType=0 controllerNumber=1 scan=56247"	Mudpit_FU_2015_0616_RJ_27_11A_150619194009 (11a)
MCOT02622.0.CT	| Laminin subunit alpha | Similar to A0A067R415 | ***- | PANTHER PTHR10574 | PANTHER PTHR10574:SF39 | Pfam PF00052 | Pfam PF02210	EGDVILTK					44.21	44.17	0.99	2	873.48	437.747	2	-0.000772	-0.883	1942	1949		FU_2015_0616_RJ_42_8a.22753.22753. File:"FU_2015_0616_RJ_42_8a.raw", NativeID:"controllerType=0 controllerNumber=1 scan=22753"	Mudpit_FU_2015_0616_RJ_42_8a (8a)
MCOT02622.0.CT	| Laminin subunit alpha | Similar to A0A067R415 | ***- | PANTHER PTHR10574 | PANTHER PTHR10574:SF39 | Pfam PF00052 | Pfam PF02210	VTNVIAANQDSAR					43.58	60.98	0.9977	2	2715.4	679.856	4	1360	2.35	2217	2229		FU_2015_0616_RJ_27_11A_150619194009.21569.21569. File:"FU_2015_0616_RJ_27_11A_150619194009.raw", NativeID:"controllerType=0 controllerNumber=1 scan=21569"	Mudpit_FU_2015_0616_RJ_27_11A_150619194009 (11a)
MCOT02622.0.CT	| Laminin subunit alpha | Similar to A0A067R415 | ***- | PANTHER PTHR10574 | PANTHER PTHR10574:SF39 | Pfam PF00052 | Pfam PF02210	IVAIPEAK					35.79	38.15	0.99	2	839.512	420.763	2	-0.00026	-0.309	842	849		FU_2015_0616_RJ_62_12a.28608.28608. File:"FU_2015_0616_RJ_62_12a.raw", NativeID:"controllerType=0 controllerNumber=1 scan=28608"	Mudpit_FU_2015_0616_RJ_62_12a (12a)
MCOT02622.0.CT	| Laminin subunit alpha | Similar to A0A067R415 | ***- | PANTHER PTHR10574 | PANTHER PTHR10574:SF39 | Pfam PF00052 | Pfam PF02210	VTNVIAANQDSAR					43.69	37.22	0.9947	2	2715.39	679.855	4	1360	0.644	2217	2229		FU_2015_0616_RJ_35_9b.19930.19930. File:"FU_2015_0616_RJ_35_9b.raw", NativeID:"controllerType=0 controllerNumber=1 scan=19930"	Mudpit_FU_2015_0616_RJ_52_9a (9a)
MCOT02622.0.CT	| Laminin subunit alpha | Similar to A0A067R415 | ***- | PANTHER PTHR10574 | PANTHER PTHR10574:SF39 | Pfam PF00052 | Pfam PF02210	VTNVIAANQDSAR					43.67	54.78	1	2	2715.39	679.855	4	1360	1	2217	2229		FU_2015_0616_RJ_27_11A_150619194009.21435.21435. File:"FU_2015_0616_RJ_27_11A_150619194009.raw", NativeID:"controllerType=0 controllerNumber=1 scan=21435"	Mudpit_FU_2015_0616_RJ_27_11A_150619194009 (11a)
MCOT02622.0.CT	| Laminin subunit alpha | Similar to A0A067R415 | ***- | PANTHER PTHR10574 | PANTHER PTHR10574:SF39 | Pfam PF00052 | Pfam PF02210	SVSQNALNAANAYK					44.16	34.14	0.963	2	1449.72	725.867	2	-0.00149	-1.03	2134	2147		FU_2015_0616_RJ_40_4a.40806.40806. File:"FU_2015_0616_RJ_40_4a.raw", NativeID:"controllerType=0 controllerNumber=1 scan=40806"	Mudpit_FU_2015_0616_RJ_40_4a (4a)
MCOT02622.0.CT	| Laminin subunit alpha | Similar to A0A067R415 | ***- | PANTHER PTHR10574 | PANTHER PTHR10574:SF39 | Pfam PF00052 | Pfam PF02210	DVVGGVKDTVR					43.02	31.35	0.9829	2	1143.62	572.82	2	-0.00024	-0.21	1909	1919		FU_2015_0616_RJ_43_7a.22042.22042. File:"FU_2015_0616_RJ_43_7a.raw", NativeID:"controllerType=0 controllerNumber=1 scan=22042"	Mudpit_FU_2015_0616_RJ_43_7a (7a)
MCOT02622.0.CT	| Laminin subunit alpha | Similar to A0A067R415 | ***- | PANTHER PTHR10574 | PANTHER PTHR10574:SF39 | Pfam PF00052 | Pfam PF02210	AMEVLSVR					44.01	54.82	0.99	2	1806.97	452.75	4	903	14.2	2237	2244		FU_2015_0616_RJ_64_10a.40716.40716. File:"FU_2015_0616_RJ_64_10a.raw", NativeID:"controllerType=0 controllerNumber=1 scan=40716"	Mudpit_FU_2015_0616_RJ_64_10a (10a)
MCOT02622.0.CT	| Laminin subunit alpha | Similar to A0A067R415 | ***- | PANTHER PTHR10574 | PANTHER PTHR10574:SF39 | Pfam PF00052 | Pfam PF02210	AGYYGYPDcK					33.98	41.93	0.9951	2	2362.91	591.734	4	1180	101	264	273	C9 Methylthio	FU_2015_0616_RJ_62_12a.43147.43147. File:"FU_2015_0616_RJ_62_12a.raw", NativeID:"controllerType=0 controllerNumber=1 scan=43147"	Mudpit_FU_2015_0616_RJ_62_12a (12a)
MCOT02622.0.CT	| Laminin subunit alpha | Similar to A0A067R415 | ***- | PANTHER PTHR10574 | PANTHER PTHR10574:SF39 | Pfam PF00052 | Pfam PF02210	IKETEELTAK					44.76	36.51	0.9933	2	1160.63	581.322	2	0.000666	0.573	2019	2028		FU_2015_0616_RJ_55_10b.16123.16123. File:"FU_2015_0616_RJ_55_10b.raw", NativeID:"controllerType=0 controllerNumber=1 scan=16123"	Mudpit_FU_2015_0616_RJ_64_10a (10a)
MCOT02622.0.CT	| Laminin subunit alpha | Similar to A0A067R415 | ***- | PANTHER PTHR10574 | PANTHER PTHR10574:SF39 | Pfam PF00052 | Pfam PF02210	IVAIPEAK					35.68	37.3	0.99	2	839.512	420.763	2	0.000168	0.2	842	849		FU_2015_0616_RJ_51_8b.29659.29659. File:"FU_2015_0616_RJ_51_8b.raw", NativeID:"controllerType=0 controllerNumber=1 scan=29659"	Mudpit_FU_2015_0616_RJ_42_8a (8a)
MCOT02622.0.CT	| Laminin subunit alpha | Similar to A0A067R415 | ***- | PANTHER PTHR10574 | PANTHER PTHR10574:SF39 | Pfam PF00052 | Pfam PF02210	VTNVIAANQDSAR					43.68	57.38	0.9999	2	2715.39	679.855	4	1360	0.0135	2217	2229		FU_2015_0616_RJ_43_7a.20771.20771. File:"FU_2015_0616_RJ_43_7a.raw", NativeID:"controllerType=0 controllerNumber=1 scan=20771"	Mudpit_FU_2015_0616_RJ_43_7a (7a)
MCOT02622.0.CT	| Laminin subunit alpha | Similar to A0A067R415 | ***- | PANTHER PTHR10574 | PANTHER PTHR10574:SF39 | Pfam PF00052 | Pfam PF02210	VTNVIAANQDSAR					43.68	56.07	0.9999	2	2715.39	679.855	4	1360	0.0135	2217	2229		FU_2015_0616_RJ_43_7a.20698.20698. File:"FU_2015_0616_RJ_43_7a.raw", NativeID:"controllerType=0 controllerNumber=1 scan=20698"	Mudpit_FU_2015_0616_RJ_43_7a (7a)
MCOT02622.0.CT	| Laminin subunit alpha | Similar to A0A067R415 | ***- | PANTHER PTHR10574 | PANTHER PTHR10574:SF39 | Pfam PF00052 | Pfam PF02210	AMEVLSVR					44.01	58.78	0.99	2	1806.97	452.75	4	903	14.6	2237	2244		FU_2015_0616_RJ_64_10a.40640.40640. File:"FU_2015_0616_RJ_64_10a.raw", NativeID:"controllerType=0 controllerNumber=1 scan=40640"	Mudpit_FU_2015_0616_RJ_64_10a (10a)
MCOT02622.0.CT	| Laminin subunit alpha | Similar to A0A067R415 | ***- | PANTHER PTHR10574 | PANTHER PTHR10574:SF39 | Pfam PF00052 | Pfam PF02210	EGTFDIQADNVDGcTR					37.88	43.57	0.9948	2	3571.46	893.872	4	1790	-36.6	1239	1254	C14 Methylthio	FU_2015_0616_RJ_62_12a.51919.51919. File:"FU_2015_0616_RJ_62_12a.raw", NativeID:"controllerType=0 controllerNumber=1 scan=51919"	Mudpit_FU_2015_0616_RJ_62_12a (12a)
MCOT02622.0.CT	| Laminin subunit alpha | Similar to A0A067R415 | ***- | PANTHER PTHR10574 | PANTHER PTHR10574:SF39 | Pfam PF00052 | Pfam PF02210	AVVQQTnGNR	N7 Deamidated	0.8	10.36	73.18	45.93	40.13	0.9878	2	1629.82	544.279	3	543	-126	971	980		FU_2015_0616_RJ_42_8a.6533.6533. File:"FU_2015_0616_RJ_42_8a.raw", NativeID:"controllerType=0 controllerNumber=1 scan=6533"	Mudpit_FU_2015_0616_RJ_42_8a (8a)
MCOT02622.0.CT	| Laminin subunit alpha | Similar to A0A067R415 | ***- | PANTHER PTHR10574 | PANTHER PTHR10574:SF39 | Pfam PF00052 | Pfam PF02210	ATVLDKQGK					43.72	37.97	0.9887	2	958.546	480.28	2	0.00139	1.45	802	810		FU_2015_0616_RJ_64_10a.6856.6856. File:"FU_2015_0616_RJ_64_10a.raw", NativeID:"controllerType=0 controllerNumber=1 scan=6856"	Mudpit_FU_2015_0616_RJ_64_10a (10a)
MCOT02622.0.CT	| Laminin subunit alpha | Similar to A0A067R415 | ***- | PANTHER PTHR10574 | PANTHER PTHR10574:SF39 | Pfam PF00052 | Pfam PF02210	ATVLDKQGK					43.51	34.37	0.9589	2	1917.09	480.28	4	959	-33.3	802	810		FU_2015_0616_RJ_64_10a.6807.6807. File:"FU_2015_0616_RJ_64_10a.raw", NativeID:"controllerType=0 controllerNumber=1 scan=6807"	Mudpit_FU_2015_0616_RJ_64_10a (10a)
MCOT02622.0.CT	| Laminin subunit alpha | Similar to A0A067R415 | ***- | PANTHER PTHR10574 | PANTHER PTHR10574:SF39 | Pfam PF00052 | Pfam PF02210	AGYYGYPDcK					33.94	37.37	0.9904	2	2362.9	591.733	4	1180	101	264	273	C9 Methylthio	FU_2015_0616_RJ_62_12a.43046.43046. File:"FU_2015_0616_RJ_62_12a.raw", NativeID:"controllerType=0 controllerNumber=1 scan=43046"	Mudpit_FU_2015_0616_RJ_62_12a (12a)
MCOT02622.0.CT	| Laminin subunit alpha | Similar to A0A067R415 | ***- | PANTHER PTHR10574 | PANTHER PTHR10574:SF39 | Pfam PF00052 | Pfam PF02210	AVVQQTnGNR	N7 Deamidated	0.99	21.33	52.63	45.91	36.94	0.9635	2	2173.09	544.279	4	1090	-190	971	980		FU_2015_0616_RJ_42_8a.6908.6908. File:"FU_2015_0616_RJ_42_8a.raw", NativeID:"controllerType=0 controllerNumber=1 scan=6908"	Mudpit_FU_2015_0616_RJ_42_8a (8a)
MCOT02622.0.CT	| Laminin subunit alpha | Similar to A0A067R415 | ***- | PANTHER PTHR10574 | PANTHER PTHR10574:SF39 | Pfam PF00052 | Pfam PF02210	AVVQQTnGNR	N7 Deamidated	0.94	8.52	84.75	45.87	42.75	0.9955	2	1629.81	544.278	3	543	-128	971	980		FU_2015_0616_RJ_42_8a.6579.6579. File:"FU_2015_0616_RJ_42_8a.raw", NativeID:"controllerType=0 controllerNumber=1 scan=6579"	Mudpit_FU_2015_0616_RJ_42_8a (8a)
MCOT02622.0.CT	| Laminin subunit alpha | Similar to A0A067R415 | ***- | PANTHER PTHR10574 | PANTHER PTHR10574:SF39 | Pfam PF00052 | Pfam PF02210	AVVQQTnGNR	N7 Deamidated	0.95	13.27	94.33	45.91	54.28	1	2	1086.54	544.279	2	0.000912	0.839	971	980		FU_2015_0616_RJ_64_10a.6564.6564. File:"FU_2015_0616_RJ_64_10a.raw", NativeID:"controllerType=0 controllerNumber=1 scan=6564"	Mudpit_FU_2015_0616_RJ_64_10a (10a)
MCOT02622.0.CT	| Laminin subunit alpha | Similar to A0A067R415 | ***- | PANTHER PTHR10574 | PANTHER PTHR10574:SF39 | Pfam PF00052 | Pfam PF02210	TSLDDAETLAGPELSATK					43.95	46.27	0.9899	2	3635.78	909.953	4	1820	-15.3	2197	2214		FU_2015_0616_RJ_35_9b.50348.50348. File:"FU_2015_0616_RJ_35_9b.raw", NativeID:"controllerType=0 controllerNumber=1 scan=50348"	Mudpit_FU_2015_0616_RJ_52_9a (9a)
MCOT02622.0.CT	| Laminin subunit alpha | Similar to A0A067R415 | ***- | PANTHER PTHR10574 | PANTHER PTHR10574:SF39 | Pfam PF00052 | Pfam PF02210	VTNVIAANQDSAR					43.68	48.38	0.9996	2	2715.39	679.855	4	1360	0.0135	2217	2229		FU_2015_0616_RJ_52_9a.21521.21521. File:"FU_2015_0616_RJ_52_9a.raw", NativeID:"controllerType=0 controllerNumber=1 scan=21521"	Mudpit_FU_2015_0616_RJ_52_9a (9a)
MCOT02622.0.CT	| Laminin subunit alpha | Similar to A0A067R415 | ***- | PANTHER PTHR10574 | PANTHER PTHR10574:SF39 | Pfam PF00052 | Pfam PF02210	AGYYGYPDcK					33.95	53.98	0.9994	2	2362.9	591.733	4	1180	100	264	273	C9 Methylthio	FU_2015_0616_RJ_64_10a.46824.46824. File:"FU_2015_0616_RJ_64_10a.raw", NativeID:"controllerType=0 controllerNumber=1 scan=46824"	Mudpit_FU_2015_0616_RJ_64_10a (10a)
MCOT02622.0.CT	| Laminin subunit alpha | Similar to A0A067R415 | ***- | PANTHER PTHR10574 | PANTHER PTHR10574:SF39 | Pfam PF00052 | Pfam PF02210	TSLDDAETLAGPELSATK					43.95	75.04	0.9918	2	3635.78	909.952	4	1820	-15.5	2197	2214		FU_2015_0616_RJ_35_9b.50450.50450. File:"FU_2015_0616_RJ_35_9b.raw", NativeID:"controllerType=0 controllerNumber=1 scan=50450"	Mudpit_FU_2015_0616_RJ_52_9a (9a)
MCOT02622.0.CT	| Laminin subunit alpha | Similar to A0A067R415 | ***- | PANTHER PTHR10574 | PANTHER PTHR10574:SF39 | Pfam PF00052 | Pfam PF02210	SGGQEVATGATSK					44.33	47.42	0.9995	2	1191.57	596.794	2	-0.000298	-0.25	2796	2808		FU_2015_0616_RJ_36_11b.7344.7344. File:"FU_2015_0616_RJ_36_11b.raw", NativeID:"controllerType=0 controllerNumber=1 scan=7344"	Mudpit_FU_2015_0616_RJ_27_11A_150619194009 (11a)
MCOT02622.0.CT	| Laminin subunit alpha | Similar to A0A067R415 | ***- | PANTHER PTHR10574 | PANTHER PTHR10574:SF39 | Pfam PF00052 | Pfam PF02210	VTNVIAANQDSAR					43.67	66.12	0.9994	2	2715.39	679.855	4	1360	1	2217	2229		FU_2015_0616_RJ_52_9a.21468.21468. File:"FU_2015_0616_RJ_52_9a.raw", NativeID:"controllerType=0 controllerNumber=1 scan=21468"	Mudpit_FU_2015_0616_RJ_52_9a (9a)
MCOT02622.0.CT	| Laminin subunit alpha | Similar to A0A067R415 | ***- | PANTHER PTHR10574 | PANTHER PTHR10574:SF39 | Pfam PF00052 | Pfam PF02210	AGYYGYPDcK					33.97	58.04	0.9993	2	2362.91	591.734	4	1180	101	264	273	C9 Methylthio	FU_2015_0616_RJ_64_10a.46926.46926. File:"FU_2015_0616_RJ_64_10a.raw", NativeID:"controllerType=0 controllerNumber=1 scan=46926"	Mudpit_FU_2015_0616_RJ_64_10a (10a)
MCOT02622.0.CT	| Laminin subunit alpha | Similar to A0A067R415 | ***- | PANTHER PTHR10574 | PANTHER PTHR10574:SF39 | Pfam PF00052 | Pfam PF02210	VTNVIAANQDSAR					43.69	78.66	0.9992	2	2715.39	679.855	4	1360	0.823	2217	2229		FU_2015_0616_RJ_52_9a.21414.21414. File:"FU_2015_0616_RJ_52_9a.raw", NativeID:"controllerType=0 controllerNumber=1 scan=21414"	Mudpit_FU_2015_0616_RJ_52_9a (9a)
MCOT02622.0.CT	| Laminin subunit alpha | Similar to A0A067R415 | ***- | PANTHER PTHR10574 | PANTHER PTHR10574:SF39 | Pfam PF00052 | Pfam PF02210	KVPESqAEK	Q6 Deamidated	1	1000	70.03	44.21	37.4	0.9457	2	1015.53	508.772	2	0.0111	11	2246	2254		FU_2015_0616_RJ_15_7b.6728.6728. File:"FU_2015_0616_RJ_15_7b.raw", NativeID:"controllerType=0 controllerNumber=1 scan=6728"	Mudpit_FU_2015_0616_RJ_43_7a (7a)
MCOT02622.0.CT	| Laminin subunit alpha | Similar to A0A067R415 | ***- | PANTHER PTHR10574 | PANTHER PTHR10574:SF39 | Pfam PF00052 | Pfam PF02210	ILEDGGTER					45.69	36.74	0.984	2	988.482	495.248	2	-0.000678	-0.685	2466	2474		FU_2015_0616_RJ_52_9a.13911.13911. File:"FU_2015_0616_RJ_52_9a.raw", NativeID:"controllerType=0 controllerNumber=1 scan=13911"	Mudpit_FU_2015_0616_RJ_52_9a (9a)
MCOT02622.0.CT	| Laminin subunit alpha | Similar to A0A067R415 | ***- | PANTHER PTHR10574 | PANTHER PTHR10574:SF39 | Pfam PF00052 | Pfam PF02210	DVVGGVKDTVR					43.01	29.96	0.9785	2	1143.62	572.82	2	-0.000118	-0.103	1909	1919		FU_2015_0616_RJ_42_8a.22438.22438. File:"FU_2015_0616_RJ_42_8a.raw", NativeID:"controllerType=0 controllerNumber=1 scan=22438"	Mudpit_FU_2015_0616_RJ_42_8a (8a)
MCOT02622.0.CT	| Laminin subunit alpha | Similar to A0A067R415 | ***- | PANTHER PTHR10574 | PANTHER PTHR10574:SF39 | Pfam PF00052 | Pfam PF02210	VTNVIAANQDSAR					43.69	46.09	0.9994	2	2715.39	679.855	4	1360	0.373	2217	2229		FU_2015_0616_RJ_52_9a.21354.21354. File:"FU_2015_0616_RJ_52_9a.raw", NativeID:"controllerType=0 controllerNumber=1 scan=21354"	Mudpit_FU_2015_0616_RJ_52_9a (9a)
MCOT02622.0.CT	| Laminin subunit alpha | Similar to A0A067R415 | ***- | PANTHER PTHR10574 | PANTHER PTHR10574:SF39 | Pfam PF00052 | Pfam PF02210	AGYYGYPDcK					33.93	57.04	0.9994	2	2362.9	591.733	4	1180	101	264	273	C9 Methylthio	FU_2015_0616_RJ_64_10a.47046.47046. File:"FU_2015_0616_RJ_64_10a.raw", NativeID:"controllerType=0 controllerNumber=1 scan=47046"	Mudpit_FU_2015_0616_RJ_64_10a (10a)
MCOT02622.0.CT	| Laminin subunit alpha | Similar to A0A067R415 | ***- | PANTHER PTHR10574 | PANTHER PTHR10574:SF39 | Pfam PF00052 | Pfam PF02210	VSSIISFSDGSDGSSYAR					42.86	34.59	0.9911	2	1833.84	917.927	2	0.00163	0.886	2730	2747		FU_2015_0616_RJ_52_9a.54231.54231. File:"FU_2015_0616_RJ_52_9a.raw", NativeID:"controllerType=0 controllerNumber=1 scan=54231"	Mudpit_FU_2015_0616_RJ_52_9a (9a)
MCOT02622.0.CT	| Laminin subunit alpha | Similar to A0A067R415 | ***- | PANTHER PTHR10574 | PANTHER PTHR10574:SF39 | Pfam PF00052 | Pfam PF02210	SVSQNALnAANAYK	N8 Deamidated	0.99	20.65	44.67	46.11	45.36	0.9971	2	2901.41	726.361	4	1450	-82.7	2134	2147		FU_2015_0616_RJ_52_9a.27415.27415. File:"FU_2015_0616_RJ_52_9a.raw", NativeID:"controllerType=0 controllerNumber=1 scan=27415"	Mudpit_FU_2015_0616_RJ_52_9a (9a)
MCOT02622.0.CT	| Laminin subunit alpha | Similar to A0A067R415 | ***- | PANTHER PTHR10574 | PANTHER PTHR10574:SF39 | Pfam PF00052 | Pfam PF02210	VSSIISFSDGSDGSSYAR					42.85	48.03	0.9982	2	3667.68	917.927	4	1830	-41.1	2730	2747		FU_2015_0616_RJ_52_9a.54343.54343. File:"FU_2015_0616_RJ_52_9a.raw", NativeID:"controllerType=0 controllerNumber=1 scan=54343"	Mudpit_FU_2015_0616_RJ_52_9a (9a)
MCOT02622.0.CT	| Laminin subunit alpha | Similar to A0A067R415 | ***- | PANTHER PTHR10574 | PANTHER PTHR10574:SF39 | Pfam PF00052 | Pfam PF02210	DVVGGVKDTVR					43.05	30.05	0.9694	2	1143.62	572.82	2	-0.000362	-0.316	1909	1919		FU_2015_0616_RJ_42_8a.22539.22539. File:"FU_2015_0616_RJ_42_8a.raw", NativeID:"controllerType=0 controllerNumber=1 scan=22539"	Mudpit_FU_2015_0616_RJ_42_8a (8a)
MCOT02622.0.CT	| Laminin subunit alpha | Similar to A0A067R415 | ***- | PANTHER PTHR10574 | PANTHER PTHR10574:SF39 | Pfam PF00052 | Pfam PF02210	VTNVIAANQDSAR					43.68	40.22	0.9951	2	2715.39	679.855	4	1360	1.09	2217	2229		FU_2015_0616_RJ_43_7a.20649.20649. File:"FU_2015_0616_RJ_43_7a.raw", NativeID:"controllerType=0 controllerNumber=1 scan=20649"	Mudpit_FU_2015_0616_RJ_43_7a (7a)
MCOT02622.0.CT	| Laminin subunit alpha | Similar to A0A067R415 | ***- | PANTHER PTHR10574 | PANTHER PTHR10574:SF39 | Pfam PF00052 | Pfam PF02210	TSLDDAETLAGPELSATK					43.96	61.06	0.9998	2	1817.89	909.952	2	0.000342	0.188	2197	2214		FU_2015_0616_RJ_35_9b.50589.50589. File:"FU_2015_0616_RJ_35_9b.raw", NativeID:"controllerType=0 controllerNumber=1 scan=50589"	Mudpit_FU_2015_0616_RJ_52_9a (9a)
MCOT02622.0.CT	| Laminin subunit alpha | Similar to A0A067R415 | ***- | PANTHER PTHR10574 | PANTHER PTHR10574:SF39 | Pfam PF00052 | Pfam PF02210	QHSQTLLDQAR					40.7	25.5	0.9594	2	1295.66	432.893	3	-0.000265	-0.204	2113	2123		FU_2015_0616_RJ_62_12a.20434.20434. File:"FU_2015_0616_RJ_62_12a.raw", NativeID:"controllerType=0 controllerNumber=1 scan=20434"	Mudpit_FU_2015_0616_RJ_62_12a (12a)
MCOT02622.0.CT	| Laminin subunit alpha | Similar to A0A067R415 | ***- | PANTHER PTHR10574 | PANTHER PTHR10574:SF39 | Pfam PF00052 | Pfam PF02210	DVVGGVKDTVR					42.76	28.59	0.9528	2	1143.63	572.82	2	0.00135	1.18	1909	1919		FU_2015_0616_RJ_43_7a.22133.22133. File:"FU_2015_0616_RJ_43_7a.raw", NativeID:"controllerType=0 controllerNumber=1 scan=22133"	Mudpit_FU_2015_0616_RJ_43_7a (7a)
MCOT02622.0.CT	| Laminin subunit alpha | Similar to A0A067R415 | ***- | PANTHER PTHR10574 | PANTHER PTHR10574:SF39 | Pfam PF00052 | Pfam PF02210	ALPEKTEAAR					44.13	31.39	0.947	2	2169.18	543.301	4	1080	-168	2272	2281		FU_2015_0616_RJ_43_7a.8351.8351. File:"FU_2015_0616_RJ_43_7a.raw", NativeID:"controllerType=0 controllerNumber=1 scan=8351"	Mudpit_FU_2015_0616_RJ_43_7a (7a)
MCOT13445.2.CT	| CG44085, isoform O | Similar to M9PDE7 | *-*- |	TITPNVAASNADASETR					45.84	54.78	1	2	3433.66	859.422	4	1720	46.8	623	639		FU_2015_0616_RJ_55_10b.26665.26665. File:"FU_2015_0616_RJ_55_10b.raw", NativeID:"controllerType=0 controllerNumber=1 scan=26665"	Mudpit_FU_2015_0616_RJ_64_10a (10a)
MCOT13445.2.CT	| CG44085, isoform O | Similar to M9PDE7 | *-*- |	SSQLLNSPLSEGTPK					45.07	64.71	0.9992	2	1556.8	779.409	2	-0.00108	-0.696	891	905		FU_2015_0616_RJ_13_4b.36491.36491. File:"FU_2015_0616_RJ_13_4b.raw", NativeID:"controllerType=0 controllerNumber=1 scan=36491"	Mudpit_FU_2015_0616_RJ_40_4a (4a)
MCOT13445.2.CT	| CG44085, isoform O | Similar to M9PDE7 | *-*- |	SSQLLNSPLSEGTPK					44.97	50.25	0.9997	2	1556.81	779.41	2	0.0016	1.03	891	905		FU_2015_0616_RJ_43_7a.43754.43754. File:"FU_2015_0616_RJ_43_7a.raw", NativeID:"controllerType=0 controllerNumber=1 scan=43754"	Mudpit_FU_2015_0616_RJ_43_7a (7a)
MCOT13445.2.CT	| CG44085, isoform O | Similar to M9PDE7 | *-*- |	SSQLLNSPLSEGTPK					45.05	73.87	0.9995	2	1556.8	779.409	2	-0.000352	-0.226	891	905		FU_2015_0616_RJ_43_7a.43557.43557. File:"FU_2015_0616_RJ_43_7a.raw", NativeID:"controllerType=0 controllerNumber=1 scan=43557"	Mudpit_FU_2015_0616_RJ_43_7a (7a)
MCOT13445.2.CT	| CG44085, isoform O | Similar to M9PDE7 | *-*- |	TITPNVAASNADASETR					45.81	54.83	1	2	3433.65	859.42	4	1720	44.5	623	639		FU_2015_0616_RJ_42_8a.26339.26339. File:"FU_2015_0616_RJ_42_8a.raw", NativeID:"controllerType=0 controllerNumber=1 scan=26339"	Mudpit_FU_2015_0616_RJ_42_8a (8a)
MCOT13445.2.CT	| CG44085, isoform O | Similar to M9PDE7 | *-*- |	TIEAQIER					45.37	39.06	0.9846	2	1917.02	480.262	4	959	-51.9	309	316		FU_2015_0616_RJ_62_12a.23693.23693. File:"FU_2015_0616_RJ_62_12a.raw", NativeID:"controllerType=0 controllerNumber=1 scan=23693"	Mudpit_FU_2015_0616_RJ_62_12a (12a)
MCOT13445.2.CT	| CG44085, isoform O | Similar to M9PDE7 | *-*- |	SSQLLNSPLSEGTPK					45.05	47.43	0.9992	2	1556.8	779.409	2	-0.000474	-0.304	891	905		FU_2015_0616_RJ_46_2a.37043.37043. File:"FU_2015_0616_RJ_46_2a.raw", NativeID:"controllerType=0 controllerNumber=1 scan=37043"	Mudpit_FU_2015_0616_RJ_46_2a (2a)
MCOT13445.2.CT	| CG44085, isoform O | Similar to M9PDE7 | *-*- |	TITPNVAASNADASETR					45.76	55.8	0.9986	2	3433.64	859.417	4	1720	40.6	623	639		FU_2015_0616_RJ_42_8a.26236.26236. File:"FU_2015_0616_RJ_42_8a.raw", NativeID:"controllerType=0 controllerNumber=1 scan=26236"	Mudpit_FU_2015_0616_RJ_42_8a (8a)
MCOT13445.2.CT	| CG44085, isoform O | Similar to M9PDE7 | *-*- |	TIEAQIER					45.6	41.46	0.99	2	958.51	480.262	2	0.00182	1.9	309	316		FU_2015_0616_RJ_15_7b.17119.17119. File:"FU_2015_0616_RJ_15_7b.raw", NativeID:"controllerType=0 controllerNumber=1 scan=17119"	Mudpit_FU_2015_0616_RJ_43_7a (7a)
MCOT13445.2.CT	| CG44085, isoform O | Similar to M9PDE7 | *-*- |	SSQLLNSPLSEGTPK					44.89	48.58	0.999	2	3113.62	779.411	4	1560	-137	891	905		FU_2015_0616_RJ_36_11b.46734.46734. File:"FU_2015_0616_RJ_36_11b.raw", NativeID:"controllerType=0 controllerNumber=1 scan=46734"	Mudpit_FU_2015_0616_RJ_27_11A_150619194009 (11a)
MCOT13445.2.CT	| CG44085, isoform O | Similar to M9PDE7 | *-*- |	SSQLLNSPLSEGTPK					44.99	62.32	0.9996	2	1556.81	779.41	2	0.00148	0.949	891	905		FU_2015_0616_RJ_36_11b.46935.46935. File:"FU_2015_0616_RJ_36_11b.raw", NativeID:"controllerType=0 controllerNumber=1 scan=46935"	Mudpit_FU_2015_0616_RJ_27_11A_150619194009 (11a)
MCOT13445.2.CT	| CG44085, isoform O | Similar to M9PDE7 | *-*- |	SSQLLNSPLSEGTPK					44.97	53.22	1	2	2335.21	779.411	3	778	123	891	905		FU_2015_0616_RJ_43_7a.43645.43645. File:"FU_2015_0616_RJ_43_7a.raw", NativeID:"controllerType=0 controllerNumber=1 scan=43645"	Mudpit_FU_2015_0616_RJ_43_7a (7a)
MCOT13445.2.CT	| CG44085, isoform O | Similar to M9PDE7 | *-*- |	QQTEIPVQR					42.28	33.75	0.9925	2	1097.58	549.799	2	3.41e-05	0.031	1044	1052		FU_2015_0616_RJ_52_9a.20681.20681. File:"FU_2015_0616_RJ_52_9a.raw", NativeID:"controllerType=0 controllerNumber=1 scan=20681"	Mudpit_FU_2015_0616_RJ_52_9a (9a)
MCOT13445.2.CT	| CG44085, isoform O | Similar to M9PDE7 | *-*- |	DANPSQAGHNVR					40.46	27.01	0.9756	2	1264.59	422.538	3	3.06e-06	0.00242	1116	1127		FU_2015_0616_RJ_35_9b.6472.6472. File:"FU_2015_0616_RJ_35_9b.raw", NativeID:"controllerType=0 controllerNumber=1 scan=6472"	Mudpit_FU_2015_0616_RJ_52_9a (9a)
MCOT13445.2.CT	| CG44085, isoform O | Similar to M9PDE7 | *-*- |	ANLPWLAKPPPQK					43.4	27.61	0.9615	2	1458.83	487.286	3	-0.000232	-0.159	906	918		FU_2015_0616_RJ_36_11b.51211.51211. File:"FU_2015_0616_RJ_36_11b.raw", NativeID:"controllerType=0 controllerNumber=1 scan=51211"	Mudpit_FU_2015_0616_RJ_27_11A_150619194009 (11a)
MCOT13445.2.CT	| CG44085, isoform O | Similar to M9PDE7 | *-*- |	TIEAQIER					45.35	39.86	0.99	2	958.509	480.262	2	0.00011	0.115	309	316		FU_2015_0616_RJ_42_8a.24661.24661. File:"FU_2015_0616_RJ_42_8a.raw", NativeID:"controllerType=0 controllerNumber=1 scan=24661"	Mudpit_FU_2015_0616_RJ_42_8a (8a)
MCOT13445.2.CT	| CG44085, isoform O | Similar to M9PDE7 | *-*- |	QWQSPQQTEIPVQR					43.61	60.74	0.9992	2	1723.87	862.941	2	0.0023	1.34	1053	1066		FU_2015_0616_RJ_62_12a.37810.37810. File:"FU_2015_0616_RJ_62_12a.raw", NativeID:"controllerType=0 controllerNumber=1 scan=37810"	Mudpit_FU_2015_0616_RJ_62_12a (12a)
MCOT13445.2.CT	| CG44085, isoform O | Similar to M9PDE7 | *-*- |	SSQLLNSPLSEGTPK					44.97	53.7	1	2	1556.81	779.41	2	0.0016	1.03	891	905		FU_2015_0616_RJ_43_7a.43392.43392. File:"FU_2015_0616_RJ_43_7a.raw", NativeID:"controllerType=0 controllerNumber=1 scan=43392"	Mudpit_FU_2015_0616_RJ_43_7a (7a)
MCOT13445.2.CT	| CG44085, isoform O | Similar to M9PDE7 | *-*- |	TIEAQIER					45.33	48.91	0.99	2	958.508	480.261	2	-0.000806	-0.84	309	316		FU_2015_0616_RJ_36_11b.25455.25455. File:"FU_2015_0616_RJ_36_11b.raw", NativeID:"controllerType=0 controllerNumber=1 scan=25455"	Mudpit_FU_2015_0616_RJ_27_11A_150619194009 (11a)
MCOT13445.2.CT	| CG44085, isoform O | Similar to M9PDE7 | *-*- |	SSQLLNSPLSEGTPK					44.97	56.57	0.9997	2	1556.81	779.411	2	0.00184	1.18	891	905		FU_2015_0616_RJ_43_7a.43480.43480. File:"FU_2015_0616_RJ_43_7a.raw", NativeID:"controllerType=0 controllerNumber=1 scan=43480"	Mudpit_FU_2015_0616_RJ_43_7a (7a)
MCOT13445.2.CT	| CG44085, isoform O | Similar to M9PDE7 | *-*- |	SSQLLNSPLSEGTPK					44.97	54.44	1	2	1556.81	779.41	2	0.00111	0.714	891	905		FU_2015_0616_RJ_36_11b.46847.46847. File:"FU_2015_0616_RJ_36_11b.raw", NativeID:"controllerType=0 controllerNumber=1 scan=46847"	Mudpit_FU_2015_0616_RJ_27_11A_150619194009 (11a)
MCOT13445.2.CT	| CG44085, isoform O | Similar to M9PDE7 | *-*- |	DANPSQAGHNVR					40.45	34.48	0.9939	2	1264.59	422.538	3	0.000186	0.147	1116	1127		FU_2015_0616_RJ_64_10a.7021.7021. File:"FU_2015_0616_RJ_64_10a.raw", NativeID:"controllerType=0 controllerNumber=1 scan=7021"	Mudpit_FU_2015_0616_RJ_64_10a (10a)
MCOT13445.2.CT	| CG44085, isoform O | Similar to M9PDE7 | *-*- |	SSQLLNSPLSEGTPK					45.03	30.3	0.9769	2	1556.8	779.41	2	-0.000108	-0.0693	891	905		FU_2015_0616_RJ_59_12b.50851.50851. File:"FU_2015_0616_RJ_59_12b.raw", NativeID:"controllerType=0 controllerNumber=1 scan=50851"	Mudpit_FU_2015_0616_RJ_62_12a (12a)
MCOT13445.2.CT	| CG44085, isoform O | Similar to M9PDE7 | *-*- |	QWQSPQQTEIPVQR					43.65	31.1	0.9749	2	1723.87	862.94	2	0.00145	0.841	1053	1066		FU_2015_0616_RJ_40_4a.43074.43074. File:"FU_2015_0616_RJ_40_4a.raw", NativeID:"controllerType=0 controllerNumber=1 scan=43074"	Mudpit_FU_2015_0616_RJ_40_4a (4a)
MCOT13445.2.CT	| CG44085, isoform O | Similar to M9PDE7 | *-*- |	TWQPSSPTVQTTPPQFK					45.28	42.74	0.9978	2	1928.96	965.489	2	-0.000238	-0.123	1071	1087		FU_2015_0616_RJ_43_7a.47331.47331. File:"FU_2015_0616_RJ_43_7a.raw", NativeID:"controllerType=0 controllerNumber=1 scan=47331"	Mudpit_FU_2015_0616_RJ_43_7a (7a)
MCOT13445.2.CT	| CG44085, isoform O | Similar to M9PDE7 | *-*- |	SSQLLNSPLSEGTPK					45.03	51.27	1	2	1556.8	779.41	2	-0.000108	-0.0693	891	905		FU_2015_0616_RJ_60_1a.36428.36428. File:"FU_2015_0616_RJ_60_1a.raw", NativeID:"controllerType=0 controllerNumber=1 scan=36428"	Mudpit_FU_2015_0616_RJ_60_1a (1a)
MCOT13445.2.CT	| CG44085, isoform O | Similar to M9PDE7 | *-*- |	SSQLLNSPLSEGTPK					45.01	49.3	0.9998	2	1556.81	779.41	2	0.000258	0.166	891	905		FU_2015_0616_RJ_55_10b.45912.45912. File:"FU_2015_0616_RJ_55_10b.raw", NativeID:"controllerType=0 controllerNumber=1 scan=45912"	Mudpit_FU_2015_0616_RJ_64_10a (10a)
MCOT13445.2.CT	| CG44085, isoform O | Similar to M9PDE7 | *-*- |	SSQLLnSPLSEGTPK	N6 Deamidated	1	38.36	101.44	43.29	56.11	0.9984	2	1557.81	779.912	2	0.0199	12.8	891	905		FU_2015_0616_RJ_43_7a.43472.43472. File:"FU_2015_0616_RJ_43_7a.raw", NativeID:"controllerType=0 controllerNumber=1 scan=43472"	Mudpit_FU_2015_0616_RJ_43_7a (7a)
MCOT13445.2.CT	| CG44085, isoform O | Similar to M9PDE7 | *-*- |	SSQLLNSPLSEGTPK					45.07	39.48	0.9878	2	1556.8	779.409	2	-0.00108	-0.696	891	905		FU_2015_0616_RJ_59_12b.51164.51164. File:"FU_2015_0616_RJ_59_12b.raw", NativeID:"controllerType=0 controllerNumber=1 scan=51164"	Mudpit_FU_2015_0616_RJ_62_12a (12a)
MCOT13445.2.CT	| CG44085, isoform O | Similar to M9PDE7 | *-*- |	TIEAQIER					45.37	32.44	0.9856	2	958.509	480.262	2	0.000232	0.242	309	316		FU_2015_0616_RJ_36_11b.25538.25538. File:"FU_2015_0616_RJ_36_11b.raw", NativeID:"controllerType=0 controllerNumber=1 scan=25538"	Mudpit_FU_2015_0616_RJ_27_11A_150619194009 (11a)
MCOT13445.2.CT	| CG44085, isoform O | Similar to M9PDE7 | *-*- |	QQTEIPVQR					42.27	33.63	0.993	2	1097.58	549.799	2	0.000522	0.475	1044	1052		FU_2015_0616_RJ_52_9a.20623.20623. File:"FU_2015_0616_RJ_52_9a.raw", NativeID:"controllerType=0 controllerNumber=1 scan=20623"	Mudpit_FU_2015_0616_RJ_52_9a (9a)
MCOT13445.2.CT	| CG44085, isoform O | Similar to M9PDE7 | *-*- |	IQTFALTK					41.57	27.42	0.9749	2	920.533	461.274	2	0.000152	0.165	569	576		FU_2015_0616_RJ_51_8b.39159.39159. File:"FU_2015_0616_RJ_51_8b.raw", NativeID:"controllerType=0 controllerNumber=1 scan=39159"	Mudpit_FU_2015_0616_RJ_42_8a (8a)
MCOT13445.2.CT	| CG44085, isoform O | Similar to M9PDE7 | *-*- |	SSQLLNSPLSEGTPK					45.09	43.42	0.996	2	2335.2	779.408	3	778	120	891	905		FU_2015_0616_RJ_59_12b.51071.51071. File:"FU_2015_0616_RJ_59_12b.raw", NativeID:"controllerType=0 controllerNumber=1 scan=51071"	Mudpit_FU_2015_0616_RJ_62_12a (12a)
MCOT13445.2.CT	| CG44085, isoform O | Similar to M9PDE7 | *-*- |	TITPNVAASNADASETR					45.84	61.23	0.9988	2	3433.66	859.423	4	1720	47.1	623	639		FU_2015_0616_RJ_36_11b.27154.27154. File:"FU_2015_0616_RJ_36_11b.raw", NativeID:"controllerType=0 controllerNumber=1 scan=27154"	Mudpit_FU_2015_0616_RJ_27_11A_150619194009 (11a)
MCOT13445.2.CT	| CG44085, isoform O | Similar to M9PDE7 | *-*- |	SSQLLNSPLSEGTPK					44.88	40.76	0.9928	2	3113.62	779.411	4	1560	-137	891	905		FU_2015_0616_RJ_59_12b.50962.50962. File:"FU_2015_0616_RJ_59_12b.raw", NativeID:"controllerType=0 controllerNumber=1 scan=50962"	Mudpit_FU_2015_0616_RJ_62_12a (12a)
MCOT13445.2.CT	| CG44085, isoform O | Similar to M9PDE7 | *-*- |	TWqPSSPTVQTTPPQFK	Q3 Deamidated	0.8	14.24	49.54	43.56	37.9	0.9832	2	3859.93	965.991	4	1930	-69.2	1071	1087		FU_2015_0616_RJ_42_8a.49583.49583. File:"FU_2015_0616_RJ_42_8a.raw", NativeID:"controllerType=0 controllerNumber=1 scan=49583"	Mudpit_FU_2015_0616_RJ_42_8a (8a)
MCOT13445.2.CT	| CG44085, isoform O | Similar to M9PDE7 | *-*- |	TWQPSSPTVQTTPPQFK					43.57	40.88	0.9909	2	1929.96	965.989	2	1	-0.968	1071	1087		FU_2015_0616_RJ_43_7a.47488.47488. File:"FU_2015_0616_RJ_43_7a.raw", NativeID:"controllerType=0 controllerNumber=1 scan=47488"	Mudpit_FU_2015_0616_RJ_43_7a (7a)
MCOT13445.2.CT	| CG44085, isoform O | Similar to M9PDE7 | *-*- |	TWQPSSPTVQTTPPQFK					45.28	61.9	0.9998	2	1928.96	965.489	2	-0.000116	-0.0601	1071	1087		FU_2015_0616_RJ_43_7a.47438.47438. File:"FU_2015_0616_RJ_43_7a.raw", NativeID:"controllerType=0 controllerNumber=1 scan=47438"	Mudpit_FU_2015_0616_RJ_43_7a (7a)
MCOT13445.2.CT	| CG44085, isoform O | Similar to M9PDE7 | *-*- |	TIEAQIER					45.62	48.56	0.99	2	958.51	480.262	2	0.00139	1.45	309	316		FU_2015_0616_RJ_59_12b.28208.28208. File:"FU_2015_0616_RJ_59_12b.raw", NativeID:"controllerType=0 controllerNumber=1 scan=28208"	Mudpit_FU_2015_0616_RJ_62_12a (12a)
MCOT13445.2.CT	| CG44085, isoform O | Similar to M9PDE7 | *-*- |	SSQLLNSPLSEGTPK					44.98	36.84	0.9939	2	1556.81	779.41	2	0.000746	0.479	891	905		FU_2015_0616_RJ_60_1a.36322.36322. File:"FU_2015_0616_RJ_60_1a.raw", NativeID:"controllerType=0 controllerNumber=1 scan=36322"	Mudpit_FU_2015_0616_RJ_60_1a (1a)
MCOT13445.2.CT	| CG44085, isoform O | Similar to M9PDE7 | *-*- |	SSQLLNSPLSEGTPK					43.3	62.29	0.9989	2	3115.62	779.911	4	1560	-138	891	905		FU_2015_0616_RJ_36_11b.46910.46910. File:"FU_2015_0616_RJ_36_11b.raw", NativeID:"controllerType=0 controllerNumber=1 scan=46910"	Mudpit_FU_2015_0616_RJ_27_11A_150619194009 (11a)
MCOT13445.2.CT	| CG44085, isoform O | Similar to M9PDE7 | *-*- |	SSQLLNSPLSEGTPK					44.97	41.14	0.9946	2	1556.81	779.41	2	0.0016	1.03	891	905		FU_2015_0616_RJ_60_1a.36202.36202. File:"FU_2015_0616_RJ_60_1a.raw", NativeID:"controllerType=0 controllerNumber=1 scan=36202"	Mudpit_FU_2015_0616_RJ_60_1a (1a)
MCOT13445.2.CT	| CG44085, isoform O | Similar to M9PDE7 | *-*- |	TWQPSSPTVQTTPPQFK					45.28	31.96	0.9776	2	1928.96	965.489	2	-0.000238	-0.123	1071	1087		FU_2015_0616_RJ_42_8a.49454.49454. File:"FU_2015_0616_RJ_42_8a.raw", NativeID:"controllerType=0 controllerNumber=1 scan=49454"	Mudpit_FU_2015_0616_RJ_42_8a (8a)
MCOT13445.2.CT	| CG44085, isoform O | Similar to M9PDE7 | *-*- |	TITPNVAASNADASETR					45.81	76.26	0.9973	2	2575.24	859.422	3	858	30.8	623	639		FU_2015_0616_RJ_36_11b.27280.27280. File:"FU_2015_0616_RJ_36_11b.raw", NativeID:"controllerType=0 controllerNumber=1 scan=27280"	Mudpit_FU_2015_0616_RJ_27_11A_150619194009 (11a)
MCOT13445.2.CT	| CG44085, isoform O | Similar to M9PDE7 | *-*- |	TIEAQIER					45.59	39.77	0.9823	2	958.51	480.262	2	0.0017	1.77	309	316		FU_2015_0616_RJ_59_12b.28128.28128. File:"FU_2015_0616_RJ_59_12b.raw", NativeID:"controllerType=0 controllerNumber=1 scan=28128"	Mudpit_FU_2015_0616_RJ_62_12a (12a)
MCOT13445.2.CT	| CG44085, isoform O | Similar to M9PDE7 | *-*- |	SSQLLNSPLSEGTPK					44.97	38.57	0.9914	2	1556.81	779.41	2	0.0016	1.03	891	905		FU_2015_0616_RJ_60_1a.36550.36550. File:"FU_2015_0616_RJ_60_1a.raw", NativeID:"controllerType=0 controllerNumber=1 scan=36550"	Mudpit_FU_2015_0616_RJ_60_1a (1a)
MCOT13445.2.CT	| CG44085, isoform O | Similar to M9PDE7 | *-*- |	QQTEIPVQR					42.25	33.65	0.9929	2	1097.58	549.799	2	0.000766	0.697	1044	1052		FU_2015_0616_RJ_62_12a.19818.19818. File:"FU_2015_0616_RJ_62_12a.raw", NativeID:"controllerType=0 controllerNumber=1 scan=19818"	Mudpit_FU_2015_0616_RJ_62_12a (12a)
MCOT13445.2.CT	| CG44085, isoform O | Similar to M9PDE7 | *-*- |	QQTEIPVQR					42.27	33.66	0.9917	2	1097.58	549.799	2	0.000522	0.475	1044	1052		FU_2015_0616_RJ_27_11A_150619194009.20553.20553. File:"FU_2015_0616_RJ_27_11A_150619194009.raw", NativeID:"controllerType=0 controllerNumber=1 scan=20553"	Mudpit_FU_2015_0616_RJ_27_11A_150619194009 (11a)
MCOT13445.2.CT	| CG44085, isoform O | Similar to M9PDE7 | *-*- |	QQTEIPVQR					42.28	33.29	0.9686	2	2195.17	549.799	4	1100	-184	1044	1052		FU_2015_0616_RJ_35_9b.19021.19021. File:"FU_2015_0616_RJ_35_9b.raw", NativeID:"controllerType=0 controllerNumber=1 scan=19021"	Mudpit_FU_2015_0616_RJ_52_9a (9a)
MCOT13445.2.CT	| CG44085, isoform O | Similar to M9PDE7 | *-*- |	DANPSQAGHNVR					40.46	49.7	0.9998	2	1264.59	422.538	3	9.61e-05	0.0759	1116	1127		FU_2015_0616_RJ_43_7a.6810.6810. File:"FU_2015_0616_RJ_43_7a.raw", NativeID:"controllerType=0 controllerNumber=1 scan=6810"	Mudpit_FU_2015_0616_RJ_43_7a (7a)
MCOT13445.2.CT	| CG44085, isoform O | Similar to M9PDE7 | *-*- |	VIPIQIEnGSNSSGR	N8 Deamidated	0.91	11.65	73.42	45.45	52.98	1	2	3141.59	786.405	4	1570	-152	1128	1142		FU_2015_0616_RJ_15_7b.27284.27284. File:"FU_2015_0616_RJ_15_7b.raw", NativeID:"controllerType=0 controllerNumber=1 scan=27284"	Mudpit_FU_2015_0616_RJ_43_7a (7a)
MCOT13445.2.CT	| CG44085, isoform O | Similar to M9PDE7 | *-*- |	QQTEIPVQR					42.26	33.13	0.9909	2	1097.58	549.799	2	0.000644	0.586	1044	1052		FU_2015_0616_RJ_27_11A_150619194009.20649.20649. File:"FU_2015_0616_RJ_27_11A_150619194009.raw", NativeID:"controllerType=0 controllerNumber=1 scan=20649"	Mudpit_FU_2015_0616_RJ_27_11A_150619194009 (11a)
MCOT13445.2.CT	| CG44085, isoform O | Similar to M9PDE7 | *-*- |	QQTEIPVQR					42.28	33.96	0.9935	2	1097.58	549.799	2	0.000278	0.253	1044	1052		FU_2015_0616_RJ_62_12a.19766.19766. File:"FU_2015_0616_RJ_62_12a.raw", NativeID:"controllerType=0 controllerNumber=1 scan=19766"	Mudpit_FU_2015_0616_RJ_62_12a (12a)
MCOT13445.2.CT	| CG44085, isoform O | Similar to M9PDE7 | *-*- |	QQTEIPVQR					42.34	33.82	0.9717	2	2195.17	549.799	4	1100	-185	1044	1052		FU_2015_0616_RJ_35_9b.19102.19102. File:"FU_2015_0616_RJ_35_9b.raw", NativeID:"controllerType=0 controllerNumber=1 scan=19102"	Mudpit_FU_2015_0616_RJ_52_9a (9a)
MCOT13445.2.CT	| CG44085, isoform O | Similar to M9PDE7 | *-*- |	TITPNVAASNADASETR					45.86	44.45	0.9957	2	1716.83	859.422	2	0.00243	1.41	623	639		FU_2015_0616_RJ_43_7a.25503.25503. File:"FU_2015_0616_RJ_43_7a.raw", NativeID:"controllerType=0 controllerNumber=1 scan=25503"	Mudpit_FU_2015_0616_RJ_43_7a (7a)
MCOT13445.2.CT	| CG44085, isoform O | Similar to M9PDE7 | *-*- |	SSQLLNSPLSEGTPK					45.07	42.1	0.979	2	1556.8	779.409	2	-0.00194	-1.25	891	905		FU_2015_0616_RJ_63_2b.42174.42174. File:"FU_2015_0616_RJ_63_2b.raw", NativeID:"controllerType=0 controllerNumber=1 scan=42174"	Mudpit_FU_2015_0616_RJ_46_2a (2a)
MCOT13445.2.CT	| CG44085, isoform O | Similar to M9PDE7 | *-*- |	TITPNVAASNADASETR					45.82	64.35	0.9991	2	3433.65	859.421	4	1720	45.1	623	639		FU_2015_0616_RJ_43_7a.25607.25607. File:"FU_2015_0616_RJ_43_7a.raw", NativeID:"controllerType=0 controllerNumber=1 scan=25607"	Mudpit_FU_2015_0616_RJ_43_7a (7a)
MCOT13445.2.CT	| CG44085, isoform O | Similar to M9PDE7 | *-*- |	SSQLLNSPLSEGTPK					45	62.57	0.9991	2	3113.61	779.41	4	1560	-139	891	905		FU_2015_0616_RJ_52_9a.44761.44761. File:"FU_2015_0616_RJ_52_9a.raw", NativeID:"controllerType=0 controllerNumber=1 scan=44761"	Mudpit_FU_2015_0616_RJ_52_9a (9a)
MCOT13445.2.CT	| CG44085, isoform O | Similar to M9PDE7 | *-*- |	ANLPWLAKPPPQK					43.41	45.27	0.9992	2	1458.83	487.285	3	-0.000322	-0.221	906	918		FU_2015_0616_RJ_59_12b.55545.55545. File:"FU_2015_0616_RJ_59_12b.raw", NativeID:"controllerType=0 controllerNumber=1 scan=55545"	Mudpit_FU_2015_0616_RJ_62_12a (12a)
MCOT13445.2.CT	| CG44085, isoform O | Similar to M9PDE7 | *-*- |	SSQLLNSPLSEGTPK					45.05	41.32	0.9869	2	1556.8	779.409	2	-0.000474	-0.304	891	905		FU_2015_0616_RJ_63_2b.42387.42387. File:"FU_2015_0616_RJ_63_2b.raw", NativeID:"controllerType=0 controllerNumber=1 scan=42387"	Mudpit_FU_2015_0616_RJ_46_2a (2a)
MCOT13445.2.CT	| CG44085, isoform O | Similar to M9PDE7 | *-*- |	IQTFALTK					41.63	27.37	0.9619	2	920.533	461.274	2	-0.000276	-0.299	569	576		FU_2015_0616_RJ_35_9b.36658.36658. File:"FU_2015_0616_RJ_35_9b.raw", NativeID:"controllerType=0 controllerNumber=1 scan=36658"	Mudpit_FU_2015_0616_RJ_52_9a (9a)
MCOT13445.2.CT	| CG44085, isoform O | Similar to M9PDE7 | *-*- |	TWQPSSPTVqTTPPQFK	Q10 Deamidated	1	39.23	76.51	43.57	58.34	0.9995	2	3859.93	965.99	4	1930	-69.4	1071	1087		FU_2015_0616_RJ_15_7b.31895.31895. File:"FU_2015_0616_RJ_15_7b.raw", NativeID:"controllerType=0 controllerNumber=1 scan=31895"	Mudpit_FU_2015_0616_RJ_43_7a (7a)
MCOT13445.2.CT	| CG44085, isoform O | Similar to M9PDE7 | *-*- |	SSQLLNSPLSEGTPK					44.97	36.38	0.9772	2	2335.21	779.41	3	778	123	891	905		FU_2015_0616_RJ_52_9a.45073.45073. File:"FU_2015_0616_RJ_52_9a.raw", NativeID:"controllerType=0 controllerNumber=1 scan=45073"	Mudpit_FU_2015_0616_RJ_52_9a (9a)
MCOT13445.2.CT	| CG44085, isoform O | Similar to M9PDE7 | *-*- |	SSQLLNSPLSEGTPK					45.05	39.47	0.9875	2	3113.61	779.409	4	1560	-139	891	905		FU_2015_0616_RJ_52_9a.44691.44691. File:"FU_2015_0616_RJ_52_9a.raw", NativeID:"controllerType=0 controllerNumber=1 scan=44691"	Mudpit_FU_2015_0616_RJ_52_9a (9a)
MCOT13445.2.CT	| CG44085, isoform O | Similar to M9PDE7 | *-*- |	VIPIQIEnGSnSSGR	N8 Deamidated, N11 Deamidated	100%, 100%	44.73, 25.85	49.28	43.74	37.57	0.9955	2	1571.78	786.897	2	0.000314	0.2	1128	1142		FU_2015_0616_RJ_15_7b.28539.28539. File:"FU_2015_0616_RJ_15_7b.raw", NativeID:"controllerType=0 controllerNumber=1 scan=28539"	Mudpit_FU_2015_0616_RJ_43_7a (7a)
MCOT13445.2.CT	| CG44085, isoform O | Similar to M9PDE7 | *-*- |	DANPSQAGHNVR					45.64	47.35	0.9987	2	2529.19	633.304	4	1260	60.8	1116	1127		FU_2015_0616_RJ_59_12b.7548.7548. File:"FU_2015_0616_RJ_59_12b.raw", NativeID:"controllerType=0 controllerNumber=1 scan=7548"	Mudpit_FU_2015_0616_RJ_62_12a (12a)
MCOT13445.2.CT	| CG44085, isoform O | Similar to M9PDE7 | *-*- |	TWQPSSPTVQTTPPQFK					45.24	42.86	0.9992	2	1928.96	965.49	2	0.00123	0.635	1071	1087		FU_2015_0616_RJ_36_11b.51072.51072. File:"FU_2015_0616_RJ_36_11b.raw", NativeID:"controllerType=0 controllerNumber=1 scan=51072"	Mudpit_FU_2015_0616_RJ_27_11A_150619194009 (11a)
MCOT13445.2.CT	| CG44085, isoform O | Similar to M9PDE7 | *-*- |	SSQLLNSPLSEGTPK					45.08	68.36	0.9965	2	1556.8	779.408	2	-0.00267	-1.72	891	905		FU_2015_0616_RJ_52_9a.44924.44924. File:"FU_2015_0616_RJ_52_9a.raw", NativeID:"controllerType=0 controllerNumber=1 scan=44924"	Mudpit_FU_2015_0616_RJ_52_9a (9a)
MCOT13445.2.CT	| CG44085, isoform O | Similar to M9PDE7 | *-*- |	TWQPSSPTVQTTPPQFK					45.29	65.91	0.9997	2	1928.96	965.489	2	-0.000482	-0.25	1071	1087		FU_2015_0616_RJ_15_7b.31915.31915. File:"FU_2015_0616_RJ_15_7b.raw", NativeID:"controllerType=0 controllerNumber=1 scan=31915"	Mudpit_FU_2015_0616_RJ_43_7a (7a)
MCOT13445.2.CT	| CG44085, isoform O | Similar to M9PDE7 | *-*- |	DANPSQAGHNVR					45.61	42.14	0.9922	2	1264.59	633.304	2	0.00224	1.77	1116	1127		FU_2015_0616_RJ_59_12b.7603.7603. File:"FU_2015_0616_RJ_59_12b.raw", NativeID:"controllerType=0 controllerNumber=1 scan=7603"	Mudpit_FU_2015_0616_RJ_62_12a (12a)
MCOT13445.2.CT	| CG44085, isoform O | Similar to M9PDE7 | *-*- |	SSQLLNSPLSEGTPK					45.05	68.38	0.9995	2	1556.8	779.409	2	-0.000352	-0.226	891	905		FU_2015_0616_RJ_52_9a.44845.44845. File:"FU_2015_0616_RJ_52_9a.raw", NativeID:"controllerType=0 controllerNumber=1 scan=44845"	Mudpit_FU_2015_0616_RJ_52_9a (9a)
MCOT13445.2.CT	| CG44085, isoform O | Similar to M9PDE7 | *-*- |	VIPIQIEnGSNSSGR	N8 Deamidated	1	20.95	65.25	45.47	37.3	0.9804	2	2356.19	786.405	3	785	111	1128	1142		FU_2015_0616_RJ_52_9a.41382.41382. File:"FU_2015_0616_RJ_52_9a.raw", NativeID:"controllerType=0 controllerNumber=1 scan=41382"	Mudpit_FU_2015_0616_RJ_52_9a (9a)
MCOT13445.2.CT	| CG44085, isoform O | Similar to M9PDE7 | *-*- |	QWQSPQQTEIPVQR					43.58	57.65	0.9993	2	1723.87	862.941	2	0.00267	1.55	1053	1066		FU_2015_0616_RJ_51_8b.39467.39467. File:"FU_2015_0616_RJ_51_8b.raw", NativeID:"controllerType=0 controllerNumber=1 scan=39467"	Mudpit_FU_2015_0616_RJ_42_8a (8a)
MCOT13445.2.CT	| CG44085, isoform O | Similar to M9PDE7 | *-*- |	DNTPQWQSPPPPPQR					43.71	43.35	0.9854	2	3487.66	872.923	4	1740	24.3	1093	1107		FU_2015_0616_RJ_15_7b.23455.23455. File:"FU_2015_0616_RJ_15_7b.raw", NativeID:"controllerType=0 controllerNumber=1 scan=23455"	Mudpit_FU_2015_0616_RJ_43_7a (7a)
MCOT13445.2.CT	| CG44085, isoform O | Similar to M9PDE7 | *-*- |	VIPIQIENGSnSSGR	N11 Deamidated	0.01	0	69.13	45.45	34.6	0.9661	2	2356.19	786.405	3	785	111	1128	1142		FU_2015_0616_RJ_36_11b.43246.43246. File:"FU_2015_0616_RJ_36_11b.raw", NativeID:"controllerType=0 controllerNumber=1 scan=43246"	Mudpit_FU_2015_0616_RJ_27_11A_150619194009 (11a)
MCOT13445.2.CT	| CG44085, isoform O | Similar to M9PDE7 | *-*- |	SSQLLNSPLSEGTPK					44.97	39.15	0.9934	2	1556.81	779.41	2	0.00099	0.636	891	905		FU_2015_0616_RJ_34_3a.46359.46359. File:"FU_2015_0616_RJ_34_3a.raw", NativeID:"controllerType=0 controllerNumber=1 scan=46359"	Mudpit_FU_2015_0616_RJ_34_3a (3a)
MCOT13445.2.CT	| CG44085, isoform O | Similar to M9PDE7 | *-*- |	VIPIQIEnGSNSSGR	N8 Deamidated	1	17.95	87.02	45.44	32.8	0.9589	2	2356.19	786.405	3	785	111	1128	1142		FU_2015_0616_RJ_52_9a.41283.41283. File:"FU_2015_0616_RJ_52_9a.raw", NativeID:"controllerType=0 controllerNumber=1 scan=41283"	Mudpit_FU_2015_0616_RJ_52_9a (9a)
MCOT13445.2.CT	| CG44085, isoform O | Similar to M9PDE7 | *-*- |	VIPIQIEnGSNSSGR	N8 Deamidated	0.98	15.01	69.79	45.44	49.34	0.9989	2	2356.19	786.406	3	785	112	1128	1142		FU_2015_0616_RJ_36_11b.43357.43357. File:"FU_2015_0616_RJ_36_11b.raw", NativeID:"controllerType=0 controllerNumber=1 scan=43357"	Mudpit_FU_2015_0616_RJ_27_11A_150619194009 (11a)
MCOT13445.2.CT	| CG44085, isoform O | Similar to M9PDE7 | *-*- |	VIPIqIEnGSNSSGR	Q5 Deamidated, N8 Deamidated	98%, 45%	25.85, 10.49	81.94	43.65	47.7	0.9961	2	1571.8	786.906	2	0.0178	11.3	1128	1142		FU_2015_0616_RJ_59_12b.47144.47144. File:"FU_2015_0616_RJ_59_12b.raw", NativeID:"controllerType=0 controllerNumber=1 scan=47144"	Mudpit_FU_2015_0616_RJ_62_12a (12a)
MCOT13445.2.CT	| CG44085, isoform O | Similar to M9PDE7 | *-*- |	QWQSPQQTEIPVQR					43.64	32.46	0.9865	2	1723.87	862.94	2	0.00157	0.911	1053	1066		FU_2015_0616_RJ_51_8b.39299.39299. File:"FU_2015_0616_RJ_51_8b.raw", NativeID:"controllerType=0 controllerNumber=1 scan=39299"	Mudpit_FU_2015_0616_RJ_42_8a (8a)
MCOT13445.2.CT	| CG44085, isoform O | Similar to M9PDE7 | *-*- |	VIPIQIENGSnSSGR	N11 Deamidated	0	0	90.41	45.51	34.82	0.9714	2	2356.19	786.404	3	785	110	1128	1142		FU_2015_0616_RJ_52_9a.41202.41202. File:"FU_2015_0616_RJ_52_9a.raw", NativeID:"controllerType=0 controllerNumber=1 scan=41202"	Mudpit_FU_2015_0616_RJ_52_9a (9a)
MCOT13445.2.CT	| CG44085, isoform O | Similar to M9PDE7 | *-*- |	QQTEIPVQR					42.32	33.33	0.9742	2	1097.58	549.8	2	0.00174	1.59	1044	1052		FU_2015_0616_RJ_60_1a.15122.15122. File:"FU_2015_0616_RJ_60_1a.raw", NativeID:"controllerType=0 controllerNumber=1 scan=15122"	Mudpit_FU_2015_0616_RJ_60_1a (1a)
MCOT13445.2.CT	| CG44085, isoform O | Similar to M9PDE7 | *-*- |	SSQLLNSPLSEGTPK					44.97	40.53	0.9872	2	3113.61	779.41	4	1560	-138	891	905		FU_2015_0616_RJ_34_3a.46223.46223. File:"FU_2015_0616_RJ_34_3a.raw", NativeID:"controllerType=0 controllerNumber=1 scan=46223"	Mudpit_FU_2015_0616_RJ_34_3a (3a)
MCOT13445.2.CT	| CG44085, isoform O | Similar to M9PDE7 | *-*- |	SSQLLNSPLSEGTPK					44.97	36.98	0.993	2	1556.81	779.41	2	0.000868	0.557	891	905		FU_2015_0616_RJ_40_4a.48685.48685. File:"FU_2015_0616_RJ_40_4a.raw", NativeID:"controllerType=0 controllerNumber=1 scan=48685"	Mudpit_FU_2015_0616_RJ_40_4a (4a)
MCOT13445.2.CT	| CG44085, isoform O | Similar to M9PDE7 | *-*- |	VIPIQIENGSnSSGR	N11 Deamidated	0.01	0	87.8	45.34	58.19	0.9993	2	2356.2	786.407	3	785	113	1128	1142		FU_2015_0616_RJ_35_9b.38618.38618. File:"FU_2015_0616_RJ_35_9b.raw", NativeID:"controllerType=0 controllerNumber=1 scan=38618"	Mudpit_FU_2015_0616_RJ_52_9a (9a)
MCOT13445.2.CT	| CG44085, isoform O | Similar to M9PDE7 | *-*- |	QQTEIPVQR					42.26	31.95	0.9873	2	1097.58	549.799	2	0.000644	0.586	1044	1052		FU_2015_0616_RJ_13_4b.17118.17118. File:"FU_2015_0616_RJ_13_4b.raw", NativeID:"controllerType=0 controllerNumber=1 scan=17118"	Mudpit_FU_2015_0616_RJ_40_4a (4a)
MCOT13445.2.CT	| CG44085, isoform O | Similar to M9PDE7 | *-*- |	DANPSQAGHNVR					40.6	43.63	0.9992	2	1264.59	422.538	3	0.000552	0.436	1116	1127		FU_2015_0616_RJ_51_8b.6883.6883. File:"FU_2015_0616_RJ_51_8b.raw", NativeID:"controllerType=0 controllerNumber=1 scan=6883"	Mudpit_FU_2015_0616_RJ_42_8a (8a)
MCOT13445.2.CT	| CG44085, isoform O | Similar to M9PDE7 | *-*- |	SSQLLNSPLSEGTPK					45.07	36.42	0.9827	2	1556.8	779.409	2	-0.000962	-0.617	891	905		FU_2015_0616_RJ_40_4a.48581.48581. File:"FU_2015_0616_RJ_40_4a.raw", NativeID:"controllerType=0 controllerNumber=1 scan=48581"	Mudpit_FU_2015_0616_RJ_40_4a (4a)
MCOT13445.2.CT	| CG44085, isoform O | Similar to M9PDE7 | *-*- |	DANPSQAGHNVR					45.43	44.83	0.9961	2	2529.18	633.302	4	1260	57.8	1116	1127		FU_2015_0616_RJ_15_7b.5822.5822. File:"FU_2015_0616_RJ_15_7b.raw", NativeID:"controllerType=0 controllerNumber=1 scan=5822"	Mudpit_FU_2015_0616_RJ_43_7a (7a)
MCOT13445.2.CT	| CG44085, isoform O | Similar to M9PDE7 | *-*- |	QQTEIPVQR					42.24	33.53	0.9873	2	1097.58	549.8	2	0.00138	1.25	1044	1052		FU_2015_0616_RJ_59_12b.23135.23135. File:"FU_2015_0616_RJ_59_12b.raw", NativeID:"controllerType=0 controllerNumber=1 scan=23135"	Mudpit_FU_2015_0616_RJ_62_12a (12a)
MCOT13445.2.CT	| CG44085, isoform O | Similar to M9PDE7 | *-*- |	VIPIQIEnGSNSSGR	N8 Deamidated	0.96	13.38	79.43	45.44	34.81	0.9902	2	1570.8	786.405	2	7.61e-05	0.0484	1128	1142		FU_2015_0616_RJ_60_1a.32692.32692. File:"FU_2015_0616_RJ_60_1a.raw", NativeID:"controllerType=0 controllerNumber=1 scan=32692"	Mudpit_FU_2015_0616_RJ_60_1a (1a)
MCOT13445.2.CT	| CG44085, isoform O | Similar to M9PDE7 | *-*- |	VIPIQIEnGSNSSGR	N8 Deamidated	1	30.02	98.13	45.33	34.59	0.9694	2	2356.2	786.407	3	785	114	1128	1142		FU_2015_0616_RJ_52_9a.41099.41099. File:"FU_2015_0616_RJ_52_9a.raw", NativeID:"controllerType=0 controllerNumber=1 scan=41099"	Mudpit_FU_2015_0616_RJ_52_9a (9a)
MCOT13445.2.CT	| CG44085, isoform O | Similar to M9PDE7 | *-*- |	QWqSPQqTEIPVQR	Q3 Deamidated, Q7 Deamidated	100%, 30%	40.34, 12.10	62.51	43.47	39.71	0.9524	2	1725.87	863.944	2	0.0401	23.2	1053	1066		FU_2015_0616_RJ_51_8b.39492.39492. File:"FU_2015_0616_RJ_51_8b.raw", NativeID:"controllerType=0 controllerNumber=1 scan=39492"	Mudpit_FU_2015_0616_RJ_42_8a (8a)
MCOT13445.2.CT	| CG44085, isoform O | Similar to M9PDE7 | *-*- |	DANPSQAGHNVR					40.55	28.03	0.981	2	1264.59	422.538	3	0.000279	0.22	1116	1127		FU_2015_0616_RJ_51_8b.6945.6945. File:"FU_2015_0616_RJ_51_8b.raw", NativeID:"controllerType=0 controllerNumber=1 scan=6945"	Mudpit_FU_2015_0616_RJ_42_8a (8a)
MCOT13445.2.CT	| CG44085, isoform O | Similar to M9PDE7 | *-*- |	SSQLLNSPLSEGTPK					45.05	46.97	0.9994	2	1556.8	779.409	2	-0.000718	-0.461	891	905		FU_2015_0616_RJ_51_8b.44728.44728. File:"FU_2015_0616_RJ_51_8b.raw", NativeID:"controllerType=0 controllerNumber=1 scan=44728"	Mudpit_FU_2015_0616_RJ_42_8a (8a)
MCOT13445.2.CT	| CG44085, isoform O | Similar to M9PDE7 | *-*- |	DNTPqWQSPPPPPQR	Q5 Deamidated	0.1	0	46.99	45.71	35.69	0.9572	2	3489.67	873.426	4	1740	31.1	1093	1107		FU_2015_0616_RJ_51_8b.34928.34928. File:"FU_2015_0616_RJ_51_8b.raw", NativeID:"controllerType=0 controllerNumber=1 scan=34928"	Mudpit_FU_2015_0616_RJ_42_8a (8a)
MCOT13445.2.CT	| CG44085, isoform O | Similar to M9PDE7 | *-*- |	DANPSQAGHNVR					45.49	52.59	1	2	2529.18	633.303	4	1260	59.4	1116	1127		FU_2015_0616_RJ_35_9b.6479.6479. File:"FU_2015_0616_RJ_35_9b.raw", NativeID:"controllerType=0 controllerNumber=1 scan=6479"	Mudpit_FU_2015_0616_RJ_52_9a (9a)
MCOT13445.2.CT	| CG44085, isoform O | Similar to M9PDE7 | *-*- |	SSQLLNSPLSEGTPK					45.05	76.43	0.9992	2	1556.8	779.409	2	-0.000352	-0.226	891	905		FU_2015_0616_RJ_51_8b.44567.44567. File:"FU_2015_0616_RJ_51_8b.raw", NativeID:"controllerType=0 controllerNumber=1 scan=44567"	Mudpit_FU_2015_0616_RJ_42_8a (8a)
MCOT13445.2.CT	| CG44085, isoform O | Similar to M9PDE7 | *-*- |	VIPIQIEnGSnSSGR	N8 Deamidated, N11 Deamidated	100%, 100%	53.20, 32.55	68.81	43.7	31.09	0.9864	2	1571.78	786.897	2	0.00068	0.432	1128	1142		FU_2015_0616_RJ_35_9b.40521.40521. File:"FU_2015_0616_RJ_35_9b.raw", NativeID:"controllerType=0 controllerNumber=1 scan=40521"	Mudpit_FU_2015_0616_RJ_52_9a (9a)
MCOT13445.2.CT	| CG44085, isoform O | Similar to M9PDE7 | *-*- |	TITPNVAASNADASETR					45.84	82.93	0.9968	2	3433.66	859.422	4	1720	46.5	623	639		FU_2015_0616_RJ_59_12b.30221.30221. File:"FU_2015_0616_RJ_59_12b.raw", NativeID:"controllerType=0 controllerNumber=1 scan=30221"	Mudpit_FU_2015_0616_RJ_62_12a (12a)
MCOT13445.2.CT	| CG44085, isoform O | Similar to M9PDE7 | *-*- |	DANPSQAGHNVR					40.46	38.55	0.9864	2	1686.12	422.538	4	422	228	1116	1127		FU_2015_0616_RJ_15_7b.5856.5856. File:"FU_2015_0616_RJ_15_7b.raw", NativeID:"controllerType=0 controllerNumber=1 scan=5856"	Mudpit_FU_2015_0616_RJ_43_7a (7a)
MCOT13445.2.CT	| CG44085, isoform O | Similar to M9PDE7 | *-*- |	VIPIqIEnGSNSSGR	Q5 Deamidated, N8 Deamidated	94%, 53%	15.84, 7.14	60.22	43.6	33.79	0.969	2	3143.6	786.907	4	1570	-146	1128	1142		FU_2015_0616_RJ_52_9a.41294.41294. File:"FU_2015_0616_RJ_52_9a.raw", NativeID:"controllerType=0 controllerNumber=1 scan=41294"	Mudpit_FU_2015_0616_RJ_52_9a (9a)
MCOT13445.2.CT	| CG44085, isoform O | Similar to M9PDE7 | *-*- |	VIPIQIEnGSNSSGR	N8 Deamidated	1	17.95	76.83	45.47	33.86	0.9637	2	2356.19	786.405	3	785	111	1128	1142		FU_2015_0616_RJ_42_8a.42161.42161. File:"FU_2015_0616_RJ_42_8a.raw", NativeID:"controllerType=0 controllerNumber=1 scan=42161"	Mudpit_FU_2015_0616_RJ_42_8a (8a)
MCOT13445.2.CT	| CG44085, isoform O | Similar to M9PDE7 | *-*- |	DANPSQAGHNVR					45.5	47.15	0.9986	2	2529.18	633.303	4	1260	59	1116	1127		FU_2015_0616_RJ_42_8a.7076.7076. File:"FU_2015_0616_RJ_42_8a.raw", NativeID:"controllerType=0 controllerNumber=1 scan=7076"	Mudpit_FU_2015_0616_RJ_42_8a (8a)
MCOT13445.2.CT	| CG44085, isoform O | Similar to M9PDE7 | *-*- |	QWQSPQQTEIPVQR					43.64	57.2	0.9998	2	1723.86	862.94	2	0.00035	0.203	1053	1066		FU_2015_0616_RJ_42_8a.40472.40472. File:"FU_2015_0616_RJ_42_8a.raw", NativeID:"controllerType=0 controllerNumber=1 scan=40472"	Mudpit_FU_2015_0616_RJ_42_8a (8a)
MCOT13445.2.CT	| CG44085, isoform O | Similar to M9PDE7 | *-*- |	SSQLLNSPLSEGTPK					44.98	55.36	1	2	1556.81	779.41	2	0.000624	0.401	891	905		FU_2015_0616_RJ_15_7b.29410.29410. File:"FU_2015_0616_RJ_15_7b.raw", NativeID:"controllerType=0 controllerNumber=1 scan=29410"	Mudpit_FU_2015_0616_RJ_43_7a (7a)
MCOT13445.2.CT	| CG44085, isoform O | Similar to M9PDE7 | *-*- |	SSQLLNSPLSEGTPK					44.97	59.09	0.9995	2	1556.81	779.411	2	0.00172	1.11	891	905		FU_2015_0616_RJ_51_8b.44489.44489. File:"FU_2015_0616_RJ_51_8b.raw", NativeID:"controllerType=0 controllerNumber=1 scan=44489"	Mudpit_FU_2015_0616_RJ_42_8a (8a)
MCOT13445.2.CT	| CG44085, isoform O | Similar to M9PDE7 | *-*- |	SSQLLNSPLSEGTPK					44.97	36.14	0.9927	2	1556.81	779.41	2	0.00099	0.636	891	905		FU_2015_0616_RJ_35_9b.41737.41737. File:"FU_2015_0616_RJ_35_9b.raw", NativeID:"controllerType=0 controllerNumber=1 scan=41737"	Mudpit_FU_2015_0616_RJ_52_9a (9a)
MCOT13445.2.CT	| CG44085, isoform O | Similar to M9PDE7 | *-*- |	VIPIQIEnGSNSSGR	N8 Deamidated	0.97	14.89	89.03	45.45	36.65	0.9715	2	2356.19	786.405	3	785	111	1128	1142		FU_2015_0616_RJ_42_8a.42068.42068. File:"FU_2015_0616_RJ_42_8a.raw", NativeID:"controllerType=0 controllerNumber=1 scan=42068"	Mudpit_FU_2015_0616_RJ_42_8a (8a)
MCOT13445.2.CT	| CG44085, isoform O | Similar to M9PDE7 | *-*- |	DANPSQAGHNVR					45.61	69.21	0.9984	2	2529.19	633.304	4	1260	61.1	1116	1127		FU_2015_0616_RJ_42_8a.7009.7009. File:"FU_2015_0616_RJ_42_8a.raw", NativeID:"controllerType=0 controllerNumber=1 scan=7009"	Mudpit_FU_2015_0616_RJ_42_8a (8a)
MCOT13445.2.CT	| CG44085, isoform O | Similar to M9PDE7 | *-*- |	SSQLLNSPLSEGTPK					44.99	54.87	0.9997	2	1556.81	779.41	2	0.00136	0.87	891	905		FU_2015_0616_RJ_35_9b.42002.42002. File:"FU_2015_0616_RJ_35_9b.raw", NativeID:"controllerType=0 controllerNumber=1 scan=42002"	Mudpit_FU_2015_0616_RJ_52_9a (9a)
MCOT13445.2.CT	| CG44085, isoform O | Similar to M9PDE7 | *-*- |	QQTEIPVQR					42.53	32.75	0.9626	2	2195.16	549.798	4	1100	-187	1044	1052		FU_2015_0616_RJ_36_11b.20843.20843. File:"FU_2015_0616_RJ_36_11b.raw", NativeID:"controllerType=0 controllerNumber=1 scan=20843"	Mudpit_FU_2015_0616_RJ_27_11A_150619194009 (11a)
MCOT13445.2.CT	| CG44085, isoform O | Similar to M9PDE7 | *-*- |	SSQLLNSPLSEGTPK					44.97	69.29	0.9996	2	1556.81	779.41	2	0.000868	0.557	891	905		FU_2015_0616_RJ_51_8b.44644.44644. File:"FU_2015_0616_RJ_51_8b.raw", NativeID:"controllerType=0 controllerNumber=1 scan=44644"	Mudpit_FU_2015_0616_RJ_42_8a (8a)
MCOT13445.2.CT	| CG44085, isoform O | Similar to M9PDE7 | *-*- |	SSQLLNSPLSEGTPK					44.99	35.35	0.9785	2	1556.81	779.41	2	0.00136	0.87	891	905		FU_2015_0616_RJ_32_3b.44817.44817. File:"FU_2015_0616_RJ_32_3b.raw", NativeID:"controllerType=0 controllerNumber=1 scan=44817"	Mudpit_FU_2015_0616_RJ_34_3a (3a)
MCOT13445.2.CT	| CG44085, isoform O | Similar to M9PDE7 | *-*- |	VIPIQIEnGSNSSGR	N8 Deamidated	0.98	12.28	84.29	45.43	40.4	0.9904	2	2356.19	786.405	3	785	111	1128	1142		FU_2015_0616_RJ_43_7a.40142.40142. File:"FU_2015_0616_RJ_43_7a.raw", NativeID:"controllerType=0 controllerNumber=1 scan=40142"	Mudpit_FU_2015_0616_RJ_43_7a (7a)
MCOT13445.2.CT	| CG44085, isoform O | Similar to M9PDE7 | *-*- |	SSQLLNSPLSEGTPK					44.97	58.62	0.9998	2	1556.81	779.41	2	0.000868	0.557	891	905		FU_2015_0616_RJ_35_9b.41848.41848. File:"FU_2015_0616_RJ_35_9b.raw", NativeID:"controllerType=0 controllerNumber=1 scan=41848"	Mudpit_FU_2015_0616_RJ_52_9a (9a)
MCOT13445.2.CT	| CG44085, isoform O | Similar to M9PDE7 | *-*- |	QWQSPQQTEIPVQR					43.7	59.98	0.9983	2	1723.86	862.939	2	-0.00185	-1.07	1053	1066		FU_2015_0616_RJ_42_8a.40292.40292. File:"FU_2015_0616_RJ_42_8a.raw", NativeID:"controllerType=0 controllerNumber=1 scan=40292"	Mudpit_FU_2015_0616_RJ_42_8a (8a)
MCOT13445.2.CT	| CG44085, isoform O | Similar to M9PDE7 | *-*- |	SSQLLNSPLSEGTPK					45.01	56.95	0.9993	2	3113.61	779.41	4	1560	-139	891	905		FU_2015_0616_RJ_35_9b.41915.41915. File:"FU_2015_0616_RJ_35_9b.raw", NativeID:"controllerType=0 controllerNumber=1 scan=41915"	Mudpit_FU_2015_0616_RJ_52_9a (9a)
MCOT13445.2.CT	| CG44085, isoform O | Similar to M9PDE7 | *-*- |	ANLPWLAKPPPQK					43.37	25.45	0.9526	2	1458.84	487.286	3	0.00032	0.219	906	918		FU_2015_0616_RJ_42_8a.49683.49683. File:"FU_2015_0616_RJ_42_8a.raw", NativeID:"controllerType=0 controllerNumber=1 scan=49683"	Mudpit_FU_2015_0616_RJ_42_8a (8a)
MCOT13445.2.CT	| CG44085, isoform O | Similar to M9PDE7 | *-*- |	DANPSQAGHNVR					45.64	43.01	0.9974	2	2529.19	633.304	4	1260	60.8	1116	1127		FU_2015_0616_RJ_36_11b.6970.6970. File:"FU_2015_0616_RJ_36_11b.raw", NativeID:"controllerType=0 controllerNumber=1 scan=6970"	Mudpit_FU_2015_0616_RJ_27_11A_150619194009 (11a)
MCOT13445.2.CT	| CG44085, isoform O | Similar to M9PDE7 | *-*- |	TIEAQIER					45.37	32.76	0.9868	2	958.509	480.262	2	0.000232	0.242	309	316		FU_2015_0616_RJ_43_7a.24049.24049. File:"FU_2015_0616_RJ_43_7a.raw", NativeID:"controllerType=0 controllerNumber=1 scan=24049"	Mudpit_FU_2015_0616_RJ_43_7a (7a)
MCOT13445.2.CT	| CG44085, isoform O | Similar to M9PDE7 | *-*- |	ANLPWLAKPPPQK					37.35	33.21	0.9952	2	1459.84	487.62	3	1	0.377	906	918		FU_2015_0616_RJ_42_8a.49947.49947. File:"FU_2015_0616_RJ_42_8a.raw", NativeID:"controllerType=0 controllerNumber=1 scan=49947"	Mudpit_FU_2015_0616_RJ_42_8a (8a)
MCOT13445.2.CT	| CG44085, isoform O | Similar to M9PDE7 | *-*- |	DNTPQWqSPPPPPQR	Q7 Deamidated	0.85	8.7	45.42	45.71	48.13	0.9987	2	3489.67	873.425	4	1740	30.7	1093	1107		FU_2015_0616_RJ_59_12b.40036.40036. File:"FU_2015_0616_RJ_59_12b.raw", NativeID:"controllerType=0 controllerNumber=1 scan=40036"	Mudpit_FU_2015_0616_RJ_62_12a (12a)
MCOT13445.2.CT	| CG44085, isoform O | Similar to M9PDE7 | *-*- |	AQSSNFEESFR					42.9	41.15	0.9765	2	2601.14	651.292	4	1300	11.6	112	122		FU_2015_0616_RJ_43_7a.35996.35996. File:"FU_2015_0616_RJ_43_7a.raw", NativeID:"controllerType=0 controllerNumber=1 scan=35996"	Mudpit_FU_2015_0616_RJ_43_7a (7a)
MCOT13445.2.CT	| CG44085, isoform O | Similar to M9PDE7 | *-*- |	TIEAQIER					45.35	45.92	0.99	2	958.508	480.261	2	-0.000316	-0.329	309	316		FU_2015_0616_RJ_35_9b.23075.23075. File:"FU_2015_0616_RJ_35_9b.raw", NativeID:"controllerType=0 controllerNumber=1 scan=23075"	Mudpit_FU_2015_0616_RJ_52_9a (9a)
MCOT13445.2.CT	| CG44085, isoform O | Similar to M9PDE7 | *-*- |	TITPNVAASNADASETR					45.84	57.26	0.9992	2	3433.66	859.422	4	1720	46.6	623	639		FU_2015_0616_RJ_52_9a.26250.26250. File:"FU_2015_0616_RJ_52_9a.raw", NativeID:"controllerType=0 controllerNumber=1 scan=26250"	Mudpit_FU_2015_0616_RJ_52_9a (9a)
MCOT13445.2.CT	| CG44085, isoform O | Similar to M9PDE7 | *-*- |	TIEAQIER					45.35	48.46	0.99	2	958.508	480.261	2	-0.000378	-0.394	309	316		FU_2015_0616_RJ_35_9b.23150.23150. File:"FU_2015_0616_RJ_35_9b.raw", NativeID:"controllerType=0 controllerNumber=1 scan=23150"	Mudpit_FU_2015_0616_RJ_52_9a (9a)
MCOT13445.2.CT	| CG44085, isoform O | Similar to M9PDE7 | *-*- |	TITPNVAASNADASETR					45.84	35.11	0.9545	2	2575.24	859.422	3	858	31.3	623	639		FU_2015_0616_RJ_52_9a.26148.26148. File:"FU_2015_0616_RJ_52_9a.raw", NativeID:"controllerType=0 controllerNumber=1 scan=26148"	Mudpit_FU_2015_0616_RJ_52_9a (9a)
MCOT13445.2.CT	| CG44085, isoform O | Similar to M9PDE7 | *-*- |	DANPSQAGHNVR					45.6	35.85	0.9715	2	2529.19	633.304	4	1260	61	1116	1127		FU_2015_0616_RJ_36_11b.6897.6897. File:"FU_2015_0616_RJ_36_11b.raw", NativeID:"controllerType=0 controllerNumber=1 scan=6897"	Mudpit_FU_2015_0616_RJ_27_11A_150619194009 (11a)
MCOT13445.2.CT	| CG44085, isoform O | Similar to M9PDE7 | *-*- |	VIPIQIEnGSNSSGR	N8 Deamidated	1	16.5	70.36	45.41	40	0.9883	2	2356.19	786.405	3	785	111	1128	1142		FU_2015_0616_RJ_42_8a.42244.42244. File:"FU_2015_0616_RJ_42_8a.raw", NativeID:"controllerType=0 controllerNumber=1 scan=42244"	Mudpit_FU_2015_0616_RJ_42_8a (8a)
MCOT13445.2.CT	| CG44085, isoform O | Similar to M9PDE7 | *-*- |	SSQLLNSPLSEGTPK					44.96	42.63	0.9955	2	1556.81	779.411	2	0.00209	1.34	891	905		FU_2015_0616_RJ_35_9b.42107.42107. File:"FU_2015_0616_RJ_35_9b.raw", NativeID:"controllerType=0 controllerNumber=1 scan=42107"	Mudpit_FU_2015_0616_RJ_52_9a (9a)
MCOT13445.2.CT	| CG44085, isoform O | Similar to M9PDE7 | *-*- |	VIPIQIEnGSNSSGR	N8 Deamidated	0.92	11.72	71.62	45.5	45.3	0.9977	2	2356.19	786.404	3	785	110	1128	1142		FU_2015_0616_RJ_62_12a.39480.39480. File:"FU_2015_0616_RJ_62_12a.raw", NativeID:"controllerType=0 controllerNumber=1 scan=39480"	Mudpit_FU_2015_0616_RJ_62_12a (12a)
MCOT13445.2.CT	| CG44085, isoform O | Similar to M9PDE7 | *-*- |	VIPIQIEnGSNSSGR	N8 Deamidated	0.99	14.89	77.01	45.39	32.72	0.9534	2	2356.2	786.406	3	785	113	1128	1142		FU_2015_0616_RJ_27_11A_150619194009.41733.41733. File:"FU_2015_0616_RJ_27_11A_150619194009.raw", NativeID:"controllerType=0 controllerNumber=1 scan=41733"	Mudpit_FU_2015_0616_RJ_27_11A_150619194009 (11a)
MCOT13445.2.CT	| CG44085, isoform O | Similar to M9PDE7 | *-*- |	QWQSPQQTEIPVQR					43.65	55.84	0.9995	2	3447.73	862.939	4	1720	50.3	1053	1066		FU_2015_0616_RJ_43_7a.38566.38566. File:"FU_2015_0616_RJ_43_7a.raw", NativeID:"controllerType=0 controllerNumber=1 scan=38566"	Mudpit_FU_2015_0616_RJ_43_7a (7a)
MCOT13445.2.CT	| CG44085, isoform O | Similar to M9PDE7 | *-*- |	SSQLLNSPLSEGTPK					44.97	40.03	0.9924	2	1556.81	779.411	2	0.00197	1.26	891	905		FU_2015_0616_RJ_51_8b.44834.44834. File:"FU_2015_0616_RJ_51_8b.raw", NativeID:"controllerType=0 controllerNumber=1 scan=44834"	Mudpit_FU_2015_0616_RJ_42_8a (8a)
MCOT13445.2.CT	| CG44085, isoform O | Similar to M9PDE7 | *-*- |	DKKPFTYTPGGIDLSEIR					40.76	26.64	0.9701	2	2036.06	510.022	4	3.01e-05	0.0148	789	806		FU_2015_0616_RJ_27_11A_150619194009.59609.59609. File:"FU_2015_0616_RJ_27_11A_150619194009.raw", NativeID:"controllerType=0 controllerNumber=1 scan=59609"	Mudpit_FU_2015_0616_RJ_27_11A_150619194009 (11a)
MCOT13445.2.CT	| CG44085, isoform O | Similar to M9PDE7 | *-*- |	TITPNVAASNADASETR					45.84	34.23	0.9599	2	3433.66	859.422	4	1720	46.5	623	639		FU_2015_0616_RJ_35_9b.24498.24498. File:"FU_2015_0616_RJ_35_9b.raw", NativeID:"controllerType=0 controllerNumber=1 scan=24498"	Mudpit_FU_2015_0616_RJ_52_9a (9a)
MCOT13445.2.CT	| CG44085, isoform O | Similar to M9PDE7 | *-*- |	TITPNVAASNADASETR					45.82	60.16	0.9991	2	3433.66	859.422	4	1720	46.1	623	639		FU_2015_0616_RJ_35_9b.24599.24599. File:"FU_2015_0616_RJ_35_9b.raw", NativeID:"controllerType=0 controllerNumber=1 scan=24599"	Mudpit_FU_2015_0616_RJ_52_9a (9a)
MCOT13445.2.CT	| CG44085, isoform O | Similar to M9PDE7 | *-*- |	QWQSPQQTEIPVQR					43.65	44.86	0.999	2	1723.86	862.94	2	0.000106	0.0615	1053	1066		FU_2015_0616_RJ_43_7a.38461.38461. File:"FU_2015_0616_RJ_43_7a.raw", NativeID:"controllerType=0 controllerNumber=1 scan=38461"	Mudpit_FU_2015_0616_RJ_43_7a (7a)
MCOT13445.2.CT	| CG44085, isoform O | Similar to M9PDE7 | *-*- |	TWQPSSPTVQTTPPQFK					45.26	67.21	0.9987	2	3857.93	965.49	4	1930	-73.2	1071	1087		FU_2015_0616_RJ_59_12b.55564.55564. File:"FU_2015_0616_RJ_59_12b.raw", NativeID:"controllerType=0 controllerNumber=1 scan=55564"	Mudpit_FU_2015_0616_RJ_62_12a (12a)
MCOT13445.2.CT	| CG44085, isoform O | Similar to M9PDE7 | *-*- |	VIPIQIEnGSNSSGR	N8 Deamidated	0.9	11.65	49.98	45.42	32.92	0.9638	2	3141.59	786.405	4	1570	-152	1128	1142		FU_2015_0616_RJ_62_12a.39237.39237. File:"FU_2015_0616_RJ_62_12a.raw", NativeID:"controllerType=0 controllerNumber=1 scan=39237"	Mudpit_FU_2015_0616_RJ_62_12a (12a)
MCOT13445.2.CT	| CG44085, isoform O | Similar to M9PDE7 | *-*- |	SSQLLNSPLSEGTPK					45.01	53.54	1	2	1556.81	779.41	2	0.00038	0.244	891	905		FU_2015_0616_RJ_62_12a.42840.42840. File:"FU_2015_0616_RJ_62_12a.raw", NativeID:"controllerType=0 controllerNumber=1 scan=42840"	Mudpit_FU_2015_0616_RJ_62_12a (12a)
MCOT13445.2.CT	| CG44085, isoform O | Similar to M9PDE7 | *-*- |	DANPSQAGHNVR					40.46	25.88	0.9622	2	1264.59	422.538	3	-0.00018	-0.142	1116	1127		FU_2015_0616_RJ_52_9a.7085.7085. File:"FU_2015_0616_RJ_52_9a.raw", NativeID:"controllerType=0 controllerNumber=1 scan=7085"	Mudpit_FU_2015_0616_RJ_52_9a (9a)
MCOT13445.2.CT	| CG44085, isoform O | Similar to M9PDE7 | *-*- |	TWqPSSPTVQTTPPQFK	Q3 Deamidated	0.03	0	83.16	43.54	54.87	0.9964	2	1929.97	965.991	2	0.0193	9.99	1071	1087		FU_2015_0616_RJ_59_12b.55472.55472. File:"FU_2015_0616_RJ_59_12b.raw", NativeID:"controllerType=0 controllerNumber=1 scan=55472"	Mudpit_FU_2015_0616_RJ_62_12a (12a)
MCOT13445.2.CT	| CG44085, isoform O | Similar to M9PDE7 | *-*- |	VIPIQIEnGSNSSGR	N8 Deamidated	0.99	12.79	75.91	45.43	58.97	0.999	2	3141.59	786.405	4	1570	-153	1128	1142		FU_2015_0616_RJ_51_8b.41150.41150. File:"FU_2015_0616_RJ_51_8b.raw", NativeID:"controllerType=0 controllerNumber=1 scan=41150"	Mudpit_FU_2015_0616_RJ_42_8a (8a)
MCOT13445.2.CT	| CG44085, isoform O | Similar to M9PDE7 | *-*- |	VIPIQIEnGSnSSGR	N8 Deamidated, N11 Deamidated	46%, 84%	5.52, 10.76	42.3	43.56	33.11	0.9645	2	3143.6	786.906	4	1570	-147	1128	1142		FU_2015_0616_RJ_36_11b.43201.43201. File:"FU_2015_0616_RJ_36_11b.raw", NativeID:"controllerType=0 controllerNumber=1 scan=43201"	Mudpit_FU_2015_0616_RJ_27_11A_150619194009 (11a)
MCOT13445.2.CT	| CG44085, isoform O | Similar to M9PDE7 | *-*- |	DANPSQAGHNVR					40.46	37.97	0.9971	2	1264.59	422.538	3	-8.69e-05	-0.0687	1116	1127		FU_2015_0616_RJ_52_9a.7020.7020. File:"FU_2015_0616_RJ_52_9a.raw", NativeID:"controllerType=0 controllerNumber=1 scan=7020"	Mudpit_FU_2015_0616_RJ_52_9a (9a)
MCOT13445.2.CT	| CG44085, isoform O | Similar to M9PDE7 | *-*- |	SSQLLNSPLSEGTPK					45.06	66.27	0.999	2	1556.8	779.409	2	-0.00121	-0.774	891	905		FU_2015_0616_RJ_42_8a.45645.45645. File:"FU_2015_0616_RJ_42_8a.raw", NativeID:"controllerType=0 controllerNumber=1 scan=45645"	Mudpit_FU_2015_0616_RJ_42_8a (8a)
MCOT13445.2.CT	| CG44085, isoform O | Similar to M9PDE7 | *-*- |	VIPIQIEnGSNSSGR	N8 Deamidated	1	21.26	95.09	45.41	56.4	0.999	2	2356.19	786.405	3	785	111	1128	1142		FU_2015_0616_RJ_51_8b.41073.41073. File:"FU_2015_0616_RJ_51_8b.raw", NativeID:"controllerType=0 controllerNumber=1 scan=41073"	Mudpit_FU_2015_0616_RJ_42_8a (8a)
MCOT13445.2.CT	| CG44085, isoform O | Similar to M9PDE7 | *-*- |	DNTPQWQSPPPPPQR					43.74	56.37	0.9972	2	3487.67	872.924	4	1740	25.8	1093	1107		FU_2015_0616_RJ_42_8a.35628.35628. File:"FU_2015_0616_RJ_42_8a.raw", NativeID:"controllerType=0 controllerNumber=1 scan=35628"	Mudpit_FU_2015_0616_RJ_42_8a (8a)
MCOT13445.2.CT	| CG44085, isoform O | Similar to M9PDE7 | *-*- |	AQSSNFEESFR					42.9	52.74	1	2	2601.14	651.292	4	1300	11.7	112	122		FU_2015_0616_RJ_43_7a.35878.35878. File:"FU_2015_0616_RJ_43_7a.raw", NativeID:"controllerType=0 controllerNumber=1 scan=35878"	Mudpit_FU_2015_0616_RJ_43_7a (7a)
MCOT13445.2.CT	| CG44085, isoform O | Similar to M9PDE7 | *-*- |	DKKPFTYTPGGIDLSEIR					40.74	28.94	0.9844	2	2036.06	679.694	3	0.00108	0.53	789	806		FU_2015_0616_RJ_27_11A_150619194009.59542.59542. File:"FU_2015_0616_RJ_27_11A_150619194009.raw", NativeID:"controllerType=0 controllerNumber=1 scan=59542"	Mudpit_FU_2015_0616_RJ_27_11A_150619194009 (11a)
MCOT13445.2.CT	| CG44085, isoform O | Similar to M9PDE7 | *-*- |	TITPNVAASNADASETR					45.76	69.93	0.9987	2	3433.64	859.418	4	1720	42.1	623	639		FU_2015_0616_RJ_15_7b.18019.18019. File:"FU_2015_0616_RJ_15_7b.raw", NativeID:"controllerType=0 controllerNumber=1 scan=18019"	Mudpit_FU_2015_0616_RJ_43_7a (7a)
MCOT13445.2.CT	| CG44085, isoform O | Similar to M9PDE7 | *-*- |	AQSSNFEESFR					42.85	48.32	0.9996	2	1300.57	651.291	2	6.41e-05	0.0492	112	122		FU_2015_0616_RJ_52_9a.37011.37011. File:"FU_2015_0616_RJ_52_9a.raw", NativeID:"controllerType=0 controllerNumber=1 scan=37011"	Mudpit_FU_2015_0616_RJ_52_9a (9a)
MCOT13445.2.CT	| CG44085, isoform O | Similar to M9PDE7 | *-*- |	SSQLLNSPLSEGTPK					45.05	45.42	0.9991	2	1556.8	779.409	2	-0.000596	-0.383	891	905		FU_2015_0616_RJ_62_12a.42744.42744. File:"FU_2015_0616_RJ_62_12a.raw", NativeID:"controllerType=0 controllerNumber=1 scan=42744"	Mudpit_FU_2015_0616_RJ_62_12a (12a)
MCOT13445.2.CT	| CG44085, isoform O | Similar to M9PDE7 | *-*- |	VIPIQIENGSnSSGR	N11 Deamidated	0.01	0	91.35	45.44	35.7	0.9699	2	2356.19	786.405	3	785	111	1128	1142		FU_2015_0616_RJ_51_8b.41253.41253. File:"FU_2015_0616_RJ_51_8b.raw", NativeID:"controllerType=0 controllerNumber=1 scan=41253"	Mudpit_FU_2015_0616_RJ_42_8a (8a)
MCOT13445.2.CT	| CG44085, isoform O | Similar to M9PDE7 | *-*- |	TIEAQIER					45.35	30.84	0.9533	2	958.508	480.261	2	-0.000378	-0.394	309	316		FU_2015_0616_RJ_52_9a.24749.24749. File:"FU_2015_0616_RJ_52_9a.raw", NativeID:"controllerType=0 controllerNumber=1 scan=24749"	Mudpit_FU_2015_0616_RJ_52_9a (9a)
MCOT13445.2.CT	| CG44085, isoform O | Similar to M9PDE7 | *-*- |	SSQLLNSPLSEGTPK					44.95	70.65	0.9991	2	1556.81	779.411	2	0.00221	1.42	891	905		FU_2015_0616_RJ_27_11A_150619194009.45206.45206. File:"FU_2015_0616_RJ_27_11A_150619194009.raw", NativeID:"controllerType=0 controllerNumber=1 scan=45206"	Mudpit_FU_2015_0616_RJ_27_11A_150619194009 (11a)
MCOT13445.2.CT	| CG44085, isoform O | Similar to M9PDE7 | *-*- |	GFTPTSPFYYENLK					45.86	34.9	0.9652	2	3325.59	832.405	4	1660	82.4	643	656		FU_2015_0616_RJ_36_11b.69383.69383. File:"FU_2015_0616_RJ_36_11b.raw", NativeID:"controllerType=0 controllerNumber=1 scan=69383"	Mudpit_FU_2015_0616_RJ_27_11A_150619194009 (11a)
MCOT13445.2.CT	| CG44085, isoform O | Similar to M9PDE7 | *-*- |	SSQLLNSPLSEGTPK					44.97	35.87	0.9922	2	1556.81	779.41	2	0.00099	0.636	891	905		FU_2015_0616_RJ_42_8a.45764.45764. File:"FU_2015_0616_RJ_42_8a.raw", NativeID:"controllerType=0 controllerNumber=1 scan=45764"	Mudpit_FU_2015_0616_RJ_42_8a (8a)
MCOT13445.2.CT	| CG44085, isoform O | Similar to M9PDE7 | *-*- |	DANPSQAGHNVR					45.45	45.06	0.9958	2	1896.89	633.302	3	632	-225	1116	1127		FU_2015_0616_RJ_43_7a.6789.6789. File:"FU_2015_0616_RJ_43_7a.raw", NativeID:"controllerType=0 controllerNumber=1 scan=6789"	Mudpit_FU_2015_0616_RJ_43_7a (7a)
MCOT13445.2.CT	| CG44085, isoform O | Similar to M9PDE7 | *-*- |	SSQLLNSPLSEGTPK					45.01	38.97	0.9956	2	1556.81	779.41	2	0.000258	0.166	891	905		FU_2015_0616_RJ_64_10a.46580.46580. File:"FU_2015_0616_RJ_64_10a.raw", NativeID:"controllerType=0 controllerNumber=1 scan=46580"	Mudpit_FU_2015_0616_RJ_64_10a (10a)
MCOT13445.2.CT	| CG44085, isoform O | Similar to M9PDE7 | *-*- |	DANPSQAGHNVR					45.56	35.6	0.969	2	2529.18	633.303	4	1260	59.8	1116	1127		FU_2015_0616_RJ_52_9a.7029.7029. File:"FU_2015_0616_RJ_52_9a.raw", NativeID:"controllerType=0 controllerNumber=1 scan=7029"	Mudpit_FU_2015_0616_RJ_52_9a (9a)
MCOT13445.2.CT	| CG44085, isoform O | Similar to M9PDE7 | *-*- |	SSQLLNSPLSEGTPK					45.01	45.72	0.9995	2	1556.81	779.41	2	0.00038	0.244	891	905		FU_2015_0616_RJ_42_8a.45467.45467. File:"FU_2015_0616_RJ_42_8a.raw", NativeID:"controllerType=0 controllerNumber=1 scan=45467"	Mudpit_FU_2015_0616_RJ_42_8a (8a)
MCOT13445.2.CT	| CG44085, isoform O | Similar to M9PDE7 | *-*- |	SSQLLNSPLSEGTPK					45.01	40.3	0.993	2	3113.61	779.41	4	1560	-139	891	905		FU_2015_0616_RJ_27_11A_150619194009.45105.45105. File:"FU_2015_0616_RJ_27_11A_150619194009.raw", NativeID:"controllerType=0 controllerNumber=1 scan=45105"	Mudpit_FU_2015_0616_RJ_27_11A_150619194009 (11a)
MCOT13445.2.CT	| CG44085, isoform O | Similar to M9PDE7 | *-*- |	SSQLLNSPLSEGTPK					45.05	57.28	0.9995	2	1556.8	779.409	2	-0.000596	-0.383	891	905		FU_2015_0616_RJ_42_8a.45557.45557. File:"FU_2015_0616_RJ_42_8a.raw", NativeID:"controllerType=0 controllerNumber=1 scan=45557"	Mudpit_FU_2015_0616_RJ_42_8a (8a)
MCOT13445.2.CT	| CG44085, isoform O | Similar to M9PDE7 | *-*- |	DANPSQAGHNVR					45.54	41.93	0.9894	2	1896.89	633.303	3	632	-224	1116	1127		FU_2015_0616_RJ_64_10a.7038.7038. File:"FU_2015_0616_RJ_64_10a.raw", NativeID:"controllerType=0 controllerNumber=1 scan=7038"	Mudpit_FU_2015_0616_RJ_64_10a (10a)
MCOT13445.2.CT	| CG44085, isoform O | Similar to M9PDE7 | *-*- |	SSQLLNSPLSEGTPK					44.97	39.6	0.9965	2	1556.81	779.411	2	0.00172	1.11	891	905		FU_2015_0616_RJ_27_11A_150619194009.45386.45386. File:"FU_2015_0616_RJ_27_11A_150619194009.raw", NativeID:"controllerType=0 controllerNumber=1 scan=45386"	Mudpit_FU_2015_0616_RJ_27_11A_150619194009 (11a)
MCOT13445.2.CT	| CG44085, isoform O | Similar to M9PDE7 | *-*- |	TIEAQIER					45.39	34.45	0.9552	2	958.507	480.261	2	-0.000988	-1.03	309	316		FU_2015_0616_RJ_52_9a.24827.24827. File:"FU_2015_0616_RJ_52_9a.raw", NativeID:"controllerType=0 controllerNumber=1 scan=24827"	Mudpit_FU_2015_0616_RJ_52_9a (9a)
MCOT13445.2.CT	| CG44085, isoform O | Similar to M9PDE7 | *-*- |	SSQLLNSPLSEGTPK					44.91	58.65	0.9991	2	3113.62	779.411	4	1560	-137	891	905		FU_2015_0616_RJ_62_12a.42936.42936. File:"FU_2015_0616_RJ_62_12a.raw", NativeID:"controllerType=0 controllerNumber=1 scan=42936"	Mudpit_FU_2015_0616_RJ_62_12a (12a)
MCOT13445.2.CT	| CG44085, isoform O | Similar to M9PDE7 | *-*- |	SSQLLNSPLSEGTPK					45.01	46.74	0.9997	2	1556.81	779.41	2	0.00038	0.244	891	905		FU_2015_0616_RJ_27_11A_150619194009.45296.45296. File:"FU_2015_0616_RJ_27_11A_150619194009.raw", NativeID:"controllerType=0 controllerNumber=1 scan=45296"	Mudpit_FU_2015_0616_RJ_27_11A_150619194009 (11a)
MCOT13445.2.CT	| CG44085, isoform O | Similar to M9PDE7 | *-*- |	QWQSPQQTEIPVQR					43.65	33.81	0.9658	2	3447.73	862.94	4	1720	50.9	1053	1066		FU_2015_0616_RJ_35_9b.36818.36818. File:"FU_2015_0616_RJ_35_9b.raw", NativeID:"controllerType=0 controllerNumber=1 scan=36818"	Mudpit_FU_2015_0616_RJ_52_9a (9a)
MCOT13445.2.CT	| CG44085, isoform O | Similar to M9PDE7 | *-*- |	TITPNVAASNADASETR					45.83	64.43	0.9988	2	3433.66	859.422	4	1720	46	623	639		FU_2015_0616_RJ_62_12a.25136.25136. File:"FU_2015_0616_RJ_62_12a.raw", NativeID:"controllerType=0 controllerNumber=1 scan=25136"	Mudpit_FU_2015_0616_RJ_62_12a (12a)
MCOT13445.2.CT	| CG44085, isoform O | Similar to M9PDE7 | *-*- |	QWQSPQQTEIPVQR					43.7	37.88	0.9852	2	1723.86	862.939	2	-0.00185	-1.07	1053	1066		FU_2015_0616_RJ_59_12b.45044.45044. File:"FU_2015_0616_RJ_59_12b.raw", NativeID:"controllerType=0 controllerNumber=1 scan=45044"	Mudpit_FU_2015_0616_RJ_62_12a (12a)
MCOT13445.2.CT	| CG44085, isoform O | Similar to M9PDE7 | *-*- |	QWQSPQQTEIPVQR					43.65	57.21	0.9998	2	1723.87	862.94	2	0.00108	0.627	1053	1066		FU_2015_0616_RJ_35_9b.36951.36951. File:"FU_2015_0616_RJ_35_9b.raw", NativeID:"controllerType=0 controllerNumber=1 scan=36951"	Mudpit_FU_2015_0616_RJ_52_9a (9a)
MCOT13445.2.CT	| CG44085, isoform O | Similar to M9PDE7 | *-*- |	DANPSQAGHNVR					45.49	41.67	0.9924	2	2529.18	633.303	4	1260	59.4	1116	1127		FU_2015_0616_RJ_43_7a.6841.6841. File:"FU_2015_0616_RJ_43_7a.raw", NativeID:"controllerType=0 controllerNumber=1 scan=6841"	Mudpit_FU_2015_0616_RJ_43_7a (7a)
MCOT13445.2.CT	| CG44085, isoform O | Similar to M9PDE7 | *-*- |	SSQLLNSPLSEGTPK					44.91	36.56	0.9715	2	1556.81	779.411	2	0.0027	1.73	891	905		FU_2015_0616_RJ_64_10a.46694.46694. File:"FU_2015_0616_RJ_64_10a.raw", NativeID:"controllerType=0 controllerNumber=1 scan=46694"	Mudpit_FU_2015_0616_RJ_64_10a (10a)
MCOT13445.2.CT	| CG44085, isoform O | Similar to M9PDE7 | *-*- |	TIEAQIER					45.37	35.71	0.99	2	958.508	480.262	2	-1.19e-05	-0.0124	309	316		FU_2015_0616_RJ_52_9a.24927.24927. File:"FU_2015_0616_RJ_52_9a.raw", NativeID:"controllerType=0 controllerNumber=1 scan=24927"	Mudpit_FU_2015_0616_RJ_52_9a (9a)
MCOT13445.2.CT	| CG44085, isoform O | Similar to M9PDE7 | *-*- |	NAGKPNNqGDSEK	Q8 Deamidated	0.33	7.67	42.54	37.95	27.43	0.9886	2	1358.61	453.876	3	0.000266	0.196	51	63		FU_2015_0616_RJ_59_12b.2456.2456. File:"FU_2015_0616_RJ_59_12b.raw", NativeID:"controllerType=0 controllerNumber=1 scan=2456"	Mudpit_FU_2015_0616_RJ_62_12a (12a)
MCOT13445.2.CT	| CG44085, isoform O | Similar to M9PDE7 | *-*- |	QWQSPQQTEIPVQR					43.61	49.61	0.9993	2	1723.87	862.941	2	0.00218	1.27	1053	1066		FU_2015_0616_RJ_36_11b.41312.41312. File:"FU_2015_0616_RJ_36_11b.raw", NativeID:"controllerType=0 controllerNumber=1 scan=41312"	Mudpit_FU_2015_0616_RJ_27_11A_150619194009 (11a)
MCOT13445.2.CT	| CG44085, isoform O | Similar to M9PDE7 | *-*- |	QWQSPqQTEIPVQR	Q6 Deamidated	1	28.66	96.51	45.39	51.75	1	2	1724.87	863.442	2	0.0216	12.5	1053	1066		FU_2015_0616_RJ_15_7b.26185.26185. File:"FU_2015_0616_RJ_15_7b.raw", NativeID:"controllerType=0 controllerNumber=1 scan=26185"	Mudpit_FU_2015_0616_RJ_43_7a (7a)
MCOT13445.2.CT	| CG44085, isoform O | Similar to M9PDE7 | *-*- |	DANPSQAGHNVR					45.56	39.23	0.9833	2	2529.18	633.303	4	1260	59.9	1116	1127		FU_2015_0616_RJ_52_9a.6969.6969. File:"FU_2015_0616_RJ_52_9a.raw", NativeID:"controllerType=0 controllerNumber=1 scan=6969"	Mudpit_FU_2015_0616_RJ_52_9a (9a)
MCOT13445.2.CT	| CG44085, isoform O | Similar to M9PDE7 | *-*- |	VIPIQIEnGSNSSGR	N8 Deamidated	1	20.95	74.27	45.44	40.53	0.9907	2	2356.19	786.406	3	785	112	1128	1142		FU_2015_0616_RJ_43_7a.40550.40550. File:"FU_2015_0616_RJ_43_7a.raw", NativeID:"controllerType=0 controllerNumber=1 scan=40550"	Mudpit_FU_2015_0616_RJ_43_7a (7a)
MCOT13445.2.CT	| CG44085, isoform O | Similar to M9PDE7 | *-*- |	TIEAQIER					45.37	29.49	0.9552	2	958.508	480.261	2	-0.000256	-0.267	309	316		FU_2015_0616_RJ_64_10a.25241.25241. File:"FU_2015_0616_RJ_64_10a.raw", NativeID:"controllerType=0 controllerNumber=1 scan=25241"	Mudpit_FU_2015_0616_RJ_64_10a (10a)
MCOT13445.2.CT	| CG44085, isoform O | Similar to M9PDE7 | *-*- |	DANPSQAGHNVR					45.56	30.1	0.9741	2	1264.59	633.303	2	0.00078	0.616	1116	1127		FU_2015_0616_RJ_52_9a.7093.7093. File:"FU_2015_0616_RJ_52_9a.raw", NativeID:"controllerType=0 controllerNumber=1 scan=7093"	Mudpit_FU_2015_0616_RJ_52_9a (9a)
MCOT13445.2.CT	| CG44085, isoform O | Similar to M9PDE7 | *-*- |	VIPIQIEnGSNSSGR	N8 Deamidated	1	19.5	83.34	45.42	39.85	0.9882	2	2356.19	786.405	3	785	111	1128	1142		FU_2015_0616_RJ_59_12b.47154.47154. File:"FU_2015_0616_RJ_59_12b.raw", NativeID:"controllerType=0 controllerNumber=1 scan=47154"	Mudpit_FU_2015_0616_RJ_62_12a (12a)
MCOT13445.2.CT	| CG44085, isoform O | Similar to M9PDE7 | *-*- |	VIPIQIEnGSnSSGR	N8 Deamidated, N11 Deamidated	53%, 53%	7.14, 7.09	49.71	43.58	40.89	0.9924	2	3143.6	786.906	4	1570	-147	1128	1142		FU_2015_0616_RJ_43_7a.40152.40152. File:"FU_2015_0616_RJ_43_7a.raw", NativeID:"controllerType=0 controllerNumber=1 scan=40152"	Mudpit_FU_2015_0616_RJ_43_7a (7a)
MCOT13445.2.CT	| CG44085, isoform O | Similar to M9PDE7 | *-*- |	DANPSQAGHNVR					45.49	44.4	0.9967	2	1896.89	633.303	3	632	-225	1116	1127		FU_2015_0616_RJ_51_8b.6832.6832. File:"FU_2015_0616_RJ_51_8b.raw", NativeID:"controllerType=0 controllerNumber=1 scan=6832"	Mudpit_FU_2015_0616_RJ_42_8a (8a)
MCOT13445.2.CT	| CG44085, isoform O | Similar to M9PDE7 | *-*- |	TITPNVAASNADASETR					45.84	38.37	0.9705	2	2575.25	859.422	3	858	31.6	623	639		FU_2015_0616_RJ_51_8b.25763.25763. File:"FU_2015_0616_RJ_51_8b.raw", NativeID:"controllerType=0 controllerNumber=1 scan=25763"	Mudpit_FU_2015_0616_RJ_42_8a (8a)
MCOT13445.2.CT	| CG44085, isoform O | Similar to M9PDE7 | *-*- |	VIPIQIEnGSNSSGR	N8 Deamidated	1	29.09	60.86	45.42	33.11	0.9655	2	3141.59	786.406	4	1570	-152	1128	1142		FU_2015_0616_RJ_59_12b.47270.47270. File:"FU_2015_0616_RJ_59_12b.raw", NativeID:"controllerType=0 controllerNumber=1 scan=47270"	Mudpit_FU_2015_0616_RJ_62_12a (12a)
MCOT13445.2.CT	| CG44085, isoform O | Similar to M9PDE7 | *-*- |	DANPSQAGHNVR					45.56	48.88	0.9989	2	2529.18	633.303	4	1260	59.9	1116	1127		FU_2015_0616_RJ_51_8b.6892.6892. File:"FU_2015_0616_RJ_51_8b.raw", NativeID:"controllerType=0 controllerNumber=1 scan=6892"	Mudpit_FU_2015_0616_RJ_42_8a (8a)
MCOT13445.2.CT	| CG44085, isoform O | Similar to M9PDE7 | *-*- |	TIEAQIER					45.35	48.73	0.99	2	958.509	480.262	2	0.000964	1	309	316		FU_2015_0616_RJ_51_8b.24356.24356. File:"FU_2015_0616_RJ_51_8b.raw", NativeID:"controllerType=0 controllerNumber=1 scan=24356"	Mudpit_FU_2015_0616_RJ_42_8a (8a)
MCOT13445.2.CT	| CG44085, isoform O | Similar to M9PDE7 | *-*- |	TITPNVAASNADASETR					45.84	59.62	0.9985	2	3433.66	859.422	4	1720	46.7	623	639		FU_2015_0616_RJ_51_8b.26010.26010. File:"FU_2015_0616_RJ_51_8b.raw", NativeID:"controllerType=0 controllerNumber=1 scan=26010"	Mudpit_FU_2015_0616_RJ_42_8a (8a)
MCOT13445.2.CT	| CG44085, isoform O | Similar to M9PDE7 | *-*- |	TITPNVAASNADASETR					45.84	52.97	0.9996	2	1716.83	859.422	2	0.00182	1.06	623	639		FU_2015_0616_RJ_51_8b.25894.25894. File:"FU_2015_0616_RJ_51_8b.raw", NativeID:"controllerType=0 controllerNumber=1 scan=25894"	Mudpit_FU_2015_0616_RJ_42_8a (8a)
MCOT13445.2.CT	| CG44085, isoform O | Similar to M9PDE7 | *-*- |	TITPNVAASNADASETR					45.81	36.82	0.9616	2	2575.24	859.421	3	858	30.6	623	639		FU_2015_0616_RJ_27_11A_150619194009.26448.26448. File:"FU_2015_0616_RJ_27_11A_150619194009.raw", NativeID:"controllerType=0 controllerNumber=1 scan=26448"	Mudpit_FU_2015_0616_RJ_27_11A_150619194009 (11a)
MCOT13445.2.CT	| CG44085, isoform O | Similar to M9PDE7 | *-*- |	QWQSPQQTEIPVQR					43.65	42.62	0.9985	2	1723.87	862.94	2	0.00145	0.841	1053	1066		FU_2015_0616_RJ_59_12b.44921.44921. File:"FU_2015_0616_RJ_59_12b.raw", NativeID:"controllerType=0 controllerNumber=1 scan=44921"	Mudpit_FU_2015_0616_RJ_62_12a (12a)
MCOT13445.2.CT	| CG44085, isoform O | Similar to M9PDE7 | *-*- |	EAQQEINQLIK					44.14	35.22	0.9921	2	1312.7	657.357	2	0.000812	0.618	243	253		FU_2015_0616_RJ_51_8b.44038.44038. File:"FU_2015_0616_RJ_51_8b.raw", NativeID:"controllerType=0 controllerNumber=1 scan=44038"	Mudpit_FU_2015_0616_RJ_42_8a (8a)
MCOT13445.2.CT	| CG44085, isoform O | Similar to M9PDE7 | *-*- |	TIEAQIER					45.39	37.41	0.9745	2	1917.02	480.261	4	959	-52.7	309	316		FU_2015_0616_RJ_51_8b.24282.24282. File:"FU_2015_0616_RJ_51_8b.raw", NativeID:"controllerType=0 controllerNumber=1 scan=24282"	Mudpit_FU_2015_0616_RJ_42_8a (8a)
MCOT13445.2.CT	| CG44085, isoform O | Similar to M9PDE7 | *-*- |	EAQQEINQLIK					44.22	46.45	0.9976	2	2625.4	657.356	4	1310	47.5	243	253		FU_2015_0616_RJ_52_9a.44346.44346. File:"FU_2015_0616_RJ_52_9a.raw", NativeID:"controllerType=0 controllerNumber=1 scan=44346"	Mudpit_FU_2015_0616_RJ_52_9a (9a)
MCOT13445.2.CT	| CG44085, isoform O | Similar to M9PDE7 | *-*- |	EAQQEINQLIK					44.11	41.27	0.9927	2	1969.05	657.357	3	656	-221	243	253		FU_2015_0616_RJ_51_8b.44149.44149. File:"FU_2015_0616_RJ_51_8b.raw", NativeID:"controllerType=0 controllerNumber=1 scan=44149"	Mudpit_FU_2015_0616_RJ_42_8a (8a)
MCOT13445.2.CT	| CG44085, isoform O | Similar to M9PDE7 | *-*- |	TIEAQIER					45.37	35.87	0.9885	2	958.508	480.261	2	-0.000194	-0.202	309	316		FU_2015_0616_RJ_51_8b.24449.24449. File:"FU_2015_0616_RJ_51_8b.raw", NativeID:"controllerType=0 controllerNumber=1 scan=24449"	Mudpit_FU_2015_0616_RJ_42_8a (8a)
MCOT13445.2.CT	| CG44085, isoform O | Similar to M9PDE7 | *-*- |	TWQPSSPTVQTTPPQFK					45.29	74.04	0.9993	2	1928.96	965.489	2	-0.000606	-0.314	1071	1087		FU_2015_0616_RJ_62_12a.46731.46731. File:"FU_2015_0616_RJ_62_12a.raw", NativeID:"controllerType=0 controllerNumber=1 scan=46731"	Mudpit_FU_2015_0616_RJ_62_12a (12a)
MCOT13445.2.CT	| CG44085, isoform O | Similar to M9PDE7 | *-*- |	TITPNVAASNADASETR					45.84	39.44	0.9901	2	3433.66	859.422	4	1720	46.7	623	639		FU_2015_0616_RJ_27_11A_150619194009.26560.26560. File:"FU_2015_0616_RJ_27_11A_150619194009.raw", NativeID:"controllerType=0 controllerNumber=1 scan=26560"	Mudpit_FU_2015_0616_RJ_27_11A_150619194009 (11a)
MCOT13445.2.CT	| CG44085, isoform O | Similar to M9PDE7 | *-*- |	QWQSPQQTEIPVQR					43.65	80.7	0.9992	2	1723.86	862.939	2	-0.000138	-0.08	1053	1066		FU_2015_0616_RJ_52_9a.39601.39601. File:"FU_2015_0616_RJ_52_9a.raw", NativeID:"controllerType=0 controllerNumber=1 scan=39601"	Mudpit_FU_2015_0616_RJ_52_9a (9a)
MCOT13445.2.CT	| CG44085, isoform O | Similar to M9PDE7 | *-*- |	SSQLLNSPLSEGTPK					44.97	45.78	0.9987	2	1556.81	779.41	2	0.00099	0.636	891	905		FU_2015_0616_RJ_65_1b.46653.46653. File:"FU_2015_0616_RJ_65_1b.raw", NativeID:"controllerType=0 controllerNumber=1 scan=46653"	Mudpit_FU_2015_0616_RJ_60_1a (1a)
MCOT13445.2.CT	| CG44085, isoform O | Similar to M9PDE7 | *-*- |	TITPnVAASNADASETR	N5 Deamidated	0.94	22.59	56.67	43.97	48.62	0.999	2	3435.66	859.923	4	1720	51.6	623	639		FU_2015_0616_RJ_62_12a.25244.25244. File:"FU_2015_0616_RJ_62_12a.raw", NativeID:"controllerType=0 controllerNumber=1 scan=25244"	Mudpit_FU_2015_0616_RJ_62_12a (12a)
MCOT13445.2.CT	| CG44085, isoform O | Similar to M9PDE7 | *-*- |	QWQSPQQTEIPVQR					43.64	34.94	0.9722	2	3447.73	862.94	4	1720	51.2	1053	1066		FU_2015_0616_RJ_52_9a.39446.39446. File:"FU_2015_0616_RJ_52_9a.raw", NativeID:"controllerType=0 controllerNumber=1 scan=39446"	Mudpit_FU_2015_0616_RJ_52_9a (9a)
MCOT13445.2.CT	| CG44085, isoform O | Similar to M9PDE7 | *-*- |	SSQLLNSPLSEGTPK					45.03	48.62	0.9996	2	1556.8	779.41	2	1.41e-05	0.00902	891	905		FU_2015_0616_RJ_65_1b.46746.46746. File:"FU_2015_0616_RJ_65_1b.raw", NativeID:"controllerType=0 controllerNumber=1 scan=46746"	Mudpit_FU_2015_0616_RJ_60_1a (1a)
MCOT13445.2.CT	| CG44085, isoform O | Similar to M9PDE7 | *-*- |	DANPSQAGHNVR					45.57	46.08	0.9981	2	2529.18	633.303	4	1260	60	1116	1127		FU_2015_0616_RJ_51_8b.6947.6947. File:"FU_2015_0616_RJ_51_8b.raw", NativeID:"controllerType=0 controllerNumber=1 scan=6947"	Mudpit_FU_2015_0616_RJ_42_8a (8a)
MCOT13445.2.CT	| CG44085, isoform O | Similar to M9PDE7 | *-*- |	QWQSPQQTEIPVQR					43.65	34.61	0.9581	2	3447.73	862.94	4	1720	50.7	1053	1066		FU_2015_0616_RJ_34_3a.40270.40270. File:"FU_2015_0616_RJ_34_3a.raw", NativeID:"controllerType=0 controllerNumber=1 scan=40270"	Mudpit_FU_2015_0616_RJ_34_3a (3a)
MCOT13445.2.CT	| CG44085, isoform O | Similar to M9PDE7 | *-*- |	QWQSPQQTEIPVQR					43.64	32.32	0.9544	2	3447.73	862.939	4	1720	50	1053	1066		FU_2015_0616_RJ_52_9a.39723.39723. File:"FU_2015_0616_RJ_52_9a.raw", NativeID:"controllerType=0 controllerNumber=1 scan=39723"	Mudpit_FU_2015_0616_RJ_52_9a (9a)
MCOT13445.2.CT	| CG44085, isoform O | Similar to M9PDE7 | *-*- |	SSQLLNSPLSEGTPK					44.98	45.73	0.9991	2	1556.81	779.41	2	0.000624	0.401	891	905		FU_2015_0616_RJ_65_1b.46838.46838. File:"FU_2015_0616_RJ_65_1b.raw", NativeID:"controllerType=0 controllerNumber=1 scan=46838"	Mudpit_FU_2015_0616_RJ_60_1a (1a)
MCOT13445.2.CT	| CG44085, isoform O | Similar to M9PDE7 | *-*- |	DANPSQAGHNVR					45.54	43.61	0.998	2	2529.18	633.303	4	1260	59.6	1116	1127		FU_2015_0616_RJ_27_11A_150619194009.6393.6393. File:"FU_2015_0616_RJ_27_11A_150619194009.raw", NativeID:"controllerType=0 controllerNumber=1 scan=6393"	Mudpit_FU_2015_0616_RJ_27_11A_150619194009 (11a)
MCOT13445.2.CT	| CG44085, isoform O | Similar to M9PDE7 | *-*- |	TITPNVAASNADASETR					45.83	73.27	0.9985	2	2575.24	859.422	3	858	30.8	623	639		FU_2015_0616_RJ_64_10a.27089.27089. File:"FU_2015_0616_RJ_64_10a.raw", NativeID:"controllerType=0 controllerNumber=1 scan=27089"	Mudpit_FU_2015_0616_RJ_64_10a (10a)
MCOT12646.2.CO	| Tropomodulin | Similar to A0A034VIW6 | ***- | PANTHER PTHR10901 | PANTHER PTHR10901:SF6 | Pfam PF03250	EVDPDDSLLPPDQR					45.62	54.24	1	2	1594.75	798.381	2	-9.19e-05	-0.0576	73	86		FU_2015_0616_RJ_27_11A_150619194009.42529.42529. File:"FU_2015_0616_RJ_27_11A_150619194009.raw", NativeID:"controllerType=0 controllerNumber=1 scan=42529"	Mudpit_FU_2015_0616_RJ_27_11A_150619194009 (11a)
MCOT12646.2.CO	| Tropomodulin | Similar to A0A034VIW6 | ***- | PANTHER PTHR10901 | PANTHER PTHR10901:SF6 | Pfam PF03250	QALETPDQPEAKPYVPGVVR					41.27	49.88	0.9997	2	2193.14	732.055	3	6.41e-05	0.0292	111	130		FU_2015_0616_RJ_36_11b.44461.44461. File:"FU_2015_0616_RJ_36_11b.raw", NativeID:"controllerType=0 controllerNumber=1 scan=44461"	Mudpit_FU_2015_0616_RJ_27_11A_150619194009 (11a)
MCOT12646.2.CO	| Tropomodulin | Similar to A0A034VIW6 | ***- | PANTHER PTHR10901 | PANTHER PTHR10901:SF6 | Pfam PF03250	EVDPDDSLLPPDQR					45.6	62.67	0.9995	2	1594.75	798.381	2	-0.00046	-0.288	73	86		FU_2015_0616_RJ_27_11A_150619194009.42086.42086. File:"FU_2015_0616_RJ_27_11A_150619194009.raw", NativeID:"controllerType=0 controllerNumber=1 scan=42086"	Mudpit_FU_2015_0616_RJ_27_11A_150619194009 (11a)
MCOT12646.2.CO	| Tropomodulin | Similar to A0A034VIW6 | ***- | PANTHER PTHR10901 | PANTHER PTHR10901:SF6 | Pfam PF03250	QALETPDQPEAKPYVPGVVR					41.29	53.77	1	2	2193.14	732.055	3	-0.0014	-0.639	111	130		FU_2015_0616_RJ_36_11b.44893.44893. File:"FU_2015_0616_RJ_36_11b.raw", NativeID:"controllerType=0 controllerNumber=1 scan=44893"	Mudpit_FU_2015_0616_RJ_27_11A_150619194009 (11a)
MCOT12646.2.CO	| Tropomodulin | Similar to A0A034VIW6 | ***- | PANTHER PTHR10901 | PANTHER PTHR10901:SF6 | Pfam PF03250	VYPPEEPNKTDIEDSIR					41.64	27.75	0.9691	2	2000.97	667.998	3	0.00166	0.83	212	228		FU_2015_0616_RJ_64_10a.42786.42786. File:"FU_2015_0616_RJ_64_10a.raw", NativeID:"controllerType=0 controllerNumber=1 scan=42786"	Mudpit_FU_2015_0616_RJ_64_10a (10a)
MCOT12646.2.CO	| Tropomodulin | Similar to A0A034VIW6 | ***- | PANTHER PTHR10901 | PANTHER PTHR10901:SF6 | Pfam PF03250	GQVGLGWDGITK					43.82	36.12	0.9927	2	1229.64	615.828	2	-4.79e-05	-0.039	195	206		FU_2015_0616_RJ_64_10a.55745.55745. File:"FU_2015_0616_RJ_64_10a.raw", NativeID:"controllerType=0 controllerNumber=1 scan=55745"	Mudpit_FU_2015_0616_RJ_64_10a (10a)
MCOT12646.2.CO	| Tropomodulin | Similar to A0A034VIW6 | ***- | PANTHER PTHR10901 | PANTHER PTHR10901:SF6 | Pfam PF03250	EVDPDDSLLPPDQR					45.63	41.39	0.9971	2	1594.75	798.381	2	0.000152	0.0953	73	86		FU_2015_0616_RJ_40_4a.45487.45487. File:"FU_2015_0616_RJ_40_4a.raw", NativeID:"controllerType=0 controllerNumber=1 scan=45487"	Mudpit_FU_2015_0616_RJ_40_4a (4a)
MCOT12646.2.CO	| Tropomodulin | Similar to A0A034VIW6 | ***- | PANTHER PTHR10901 | PANTHER PTHR10901:SF6 | Pfam PF03250	VINLETNNISPVGIVR					38.91	88.82	0.9987	2	1736.98	869.497	2	0.00102	0.586	296	311		FU_2015_0616_RJ_64_10a.66180.66180. File:"FU_2015_0616_RJ_64_10a.raw", NativeID:"controllerType=0 controllerNumber=1 scan=66180"	Mudpit_FU_2015_0616_RJ_64_10a (10a)
MCOT12646.2.CO	| Tropomodulin | Similar to A0A034VIW6 | ***- | PANTHER PTHR10901 | PANTHER PTHR10901:SF6 | Pfam PF03250	QALETPDQPEAKPYVPGVVR					41.25	50.11	0.9995	2	2193.15	732.056	3	0.00244	1.11	111	130		FU_2015_0616_RJ_36_11b.44672.44672. File:"FU_2015_0616_RJ_36_11b.raw", NativeID:"controllerType=0 controllerNumber=1 scan=44672"	Mudpit_FU_2015_0616_RJ_27_11A_150619194009 (11a)
MCOT12646.2.CO	| Tropomodulin | Similar to A0A034VIW6 | ***- | PANTHER PTHR10901 | PANTHER PTHR10901:SF6 | Pfam PF03250	VINLETNNISPVGIVR					38.92	68.73	0.999	2	3473.96	869.496	4	1740	72.6	296	311		FU_2015_0616_RJ_64_10a.66266.66266. File:"FU_2015_0616_RJ_64_10a.raw", NativeID:"controllerType=0 controllerNumber=1 scan=66266"	Mudpit_FU_2015_0616_RJ_64_10a (10a)
MCOT12646.2.CO	| Tropomodulin | Similar to A0A034VIW6 | ***- | PANTHER PTHR10901 | PANTHER PTHR10901:SF6 | Pfam PF03250	EVDPDDSLLPPDQR					45.64	51	0.999	2	3189.5	798.381	4	1590	128	73	86		FU_2015_0616_RJ_27_11A_150619194009.42177.42177. File:"FU_2015_0616_RJ_27_11A_150619194009.raw", NativeID:"controllerType=0 controllerNumber=1 scan=42177"	Mudpit_FU_2015_0616_RJ_27_11A_150619194009 (11a)
MCOT12646.2.CO	| Tropomodulin | Similar to A0A034VIW6 | ***- | PANTHER PTHR10901 | PANTHER PTHR10901:SF6 | Pfam PF03250	QALETPDQPEAKPYVPGVVR					41.23	59.61	0.9997	2	2193.14	732.055	3	0.00116	0.53	111	130		FU_2015_0616_RJ_36_11b.44560.44560. File:"FU_2015_0616_RJ_36_11b.raw", NativeID:"controllerType=0 controllerNumber=1 scan=44560"	Mudpit_FU_2015_0616_RJ_27_11A_150619194009 (11a)
MCOT12646.2.CO	| Tropomodulin | Similar to A0A034VIW6 | ***- | PANTHER PTHR10901 | PANTHER PTHR10901:SF6 | Pfam PF03250	VINLETNnISPVGIVR	N8 Deamidated	0.71	16.22	110.07	39.13	52.25	0.9986	2	1737.97	869.99	2	0.00333	1.91	296	311		FU_2015_0616_RJ_59_12b.71935.71935. File:"FU_2015_0616_RJ_59_12b.raw", NativeID:"controllerType=0 controllerNumber=1 scan=71935"	Mudpit_FU_2015_0616_RJ_62_12a (12a)
MCOT12646.2.CO	| Tropomodulin | Similar to A0A034VIW6 | ***- | PANTHER PTHR10901 | PANTHER PTHR10901:SF6 | Pfam PF03250	VYPPEEPNKTDIEDSIR					41.59	31.34	0.9895	2	2000.97	667.997	3	0.000744	0.372	212	228		FU_2015_0616_RJ_55_10b.42103.42103. File:"FU_2015_0616_RJ_55_10b.raw", NativeID:"controllerType=0 controllerNumber=1 scan=42103"	Mudpit_FU_2015_0616_RJ_64_10a (10a)
MCOT12646.2.CO	| Tropomodulin | Similar to A0A034VIW6 | ***- | PANTHER PTHR10901 | PANTHER PTHR10901:SF6 | Pfam PF03250	QALETPDQPEAKPYVPGVVR					41.25	55.25	0.9997	2	2193.14	732.055	3	0.000979	0.446	111	130		FU_2015_0616_RJ_42_8a.43537.43537. File:"FU_2015_0616_RJ_42_8a.raw", NativeID:"controllerType=0 controllerNumber=1 scan=43537"	Mudpit_FU_2015_0616_RJ_42_8a (8a)
MCOT12646.2.CO	| Tropomodulin | Similar to A0A034VIW6 | ***- | PANTHER PTHR10901 | PANTHER PTHR10901:SF6 | Pfam PF03250	GQVGLGWDGITK					43.82	35.2	0.9711	2	2459.28	615.828	4	1230	120	195	206		FU_2015_0616_RJ_64_10a.55630.55630. File:"FU_2015_0616_RJ_64_10a.raw", NativeID:"controllerType=0 controllerNumber=1 scan=55630"	Mudpit_FU_2015_0616_RJ_64_10a (10a)
MCOT12646.2.CO	| Tropomodulin | Similar to A0A034VIW6 | ***- | PANTHER PTHR10901 | PANTHER PTHR10901:SF6 | Pfam PF03250	EVDPDDSLLPPDQR					45.58	72.54	0.9986	2	1594.75	798.38	2	-0.00156	-0.976	73	86		FU_2015_0616_RJ_27_11A_150619194009.42697.42697. File:"FU_2015_0616_RJ_27_11A_150619194009.raw", NativeID:"controllerType=0 controllerNumber=1 scan=42697"	Mudpit_FU_2015_0616_RJ_27_11A_150619194009 (11a)
MCOT12646.2.CO	| Tropomodulin | Similar to A0A034VIW6 | ***- | PANTHER PTHR10901 | PANTHER PTHR10901:SF6 | Pfam PF03250	GQVGLGWDGITK					43.83	33.21	0.9634	2	2459.28	615.827	4	1230	119	195	206		FU_2015_0616_RJ_15_7b.34784.34784. File:"FU_2015_0616_RJ_15_7b.raw", NativeID:"controllerType=0 controllerNumber=1 scan=34784"	Mudpit_FU_2015_0616_RJ_43_7a (7a)
MCOT12646.2.CO	| Tropomodulin | Similar to A0A034VIW6 | ***- | PANTHER PTHR10901 | PANTHER PTHR10901:SF6 | Pfam PF03250	GQVGLGWDGITK					43.82	29.57	0.969	2	1229.64	615.828	2	-0.00017	-0.138	195	206		FU_2015_0616_RJ_64_10a.55861.55861. File:"FU_2015_0616_RJ_64_10a.raw", NativeID:"controllerType=0 controllerNumber=1 scan=55861"	Mudpit_FU_2015_0616_RJ_64_10a (10a)
MCOT12646.2.CO	| Tropomodulin | Similar to A0A034VIW6 | ***- | PANTHER PTHR10901 | PANTHER PTHR10901:SF6 | Pfam PF03250	QALETPDQPEAKPYVPGVVR					41.23	59.78	0.9992	2	2193.15	732.056	3	0.00299	1.36	111	130		FU_2015_0616_RJ_42_8a.43839.43839. File:"FU_2015_0616_RJ_42_8a.raw", NativeID:"controllerType=0 controllerNumber=1 scan=43839"	Mudpit_FU_2015_0616_RJ_42_8a (8a)
MCOT12646.2.CO	| Tropomodulin | Similar to A0A034VIW6 | ***- | PANTHER PTHR10901 | PANTHER PTHR10901:SF6 | Pfam PF03250	EVDPDDSLLPPDQR					45.56	66.5	0.9988	2	3189.49	798.38	4	1590	126	73	86		FU_2015_0616_RJ_27_11A_150619194009.42007.42007. File:"FU_2015_0616_RJ_27_11A_150619194009.raw", NativeID:"controllerType=0 controllerNumber=1 scan=42007"	Mudpit_FU_2015_0616_RJ_27_11A_150619194009 (11a)
MCOT12646.2.CO	| Tropomodulin | Similar to A0A034VIW6 | ***- | PANTHER PTHR10901 | PANTHER PTHR10901:SF6 | Pfam PF03250	QALETPDQPEAKPYVPGVVR					41.23	48.43	0.9996	2	2193.14	732.055	3	0.00135	0.613	111	130		FU_2015_0616_RJ_52_9a.42710.42710. File:"FU_2015_0616_RJ_52_9a.raw", NativeID:"controllerType=0 controllerNumber=1 scan=42710"	Mudpit_FU_2015_0616_RJ_52_9a (9a)
MCOT12646.2.CO	| Tropomodulin | Similar to A0A034VIW6 | ***- | PANTHER PTHR10901 | PANTHER PTHR10901:SF6 | Pfam PF03250	QALETPDQPEAKPYVPGVVR					41.28	55.41	0.9997	2	2193.14	732.055	3	0.000247	0.113	111	130		FU_2015_0616_RJ_27_11A_150619194009.43252.43252. File:"FU_2015_0616_RJ_27_11A_150619194009.raw", NativeID:"controllerType=0 controllerNumber=1 scan=43252"	Mudpit_FU_2015_0616_RJ_27_11A_150619194009 (11a)
MCOT12646.2.CO	| Tropomodulin | Similar to A0A034VIW6 | ***- | PANTHER PTHR10901 | PANTHER PTHR10901:SF6 | Pfam PF03250	QALETPDQPEAKPYVPGVVR					41.23	47.46	0.9996	2	2193.14	732.055	3	0.00116	0.53	111	130		FU_2015_0616_RJ_52_9a.43020.43020. File:"FU_2015_0616_RJ_52_9a.raw", NativeID:"controllerType=0 controllerNumber=1 scan=43020"	Mudpit_FU_2015_0616_RJ_52_9a (9a)
MCOT12646.2.CO	| Tropomodulin | Similar to A0A034VIW6 | ***- | PANTHER PTHR10901 | PANTHER PTHR10901:SF6 | Pfam PF03250	LVEANPTLLR					39.33	55.98	0.9995	2	1686.98	563.335	3	562	-120	346	355		FU_2015_0616_RJ_55_10b.42977.42977. File:"FU_2015_0616_RJ_55_10b.raw", NativeID:"controllerType=0 controllerNumber=1 scan=42977"	Mudpit_FU_2015_0616_RJ_64_10a (10a)
MCOT12646.2.CO	| Tropomodulin | Similar to A0A034VIW6 | ***- | PANTHER PTHR10901 | PANTHER PTHR10901:SF6 | Pfam PF03250	QALETPDQPEAKPYVPGVVR					41.3	49.46	0.9994	2	2193.14	732.055	3	-0.00122	-0.556	111	130		FU_2015_0616_RJ_27_11A_150619194009.43130.43130. File:"FU_2015_0616_RJ_27_11A_150619194009.raw", NativeID:"controllerType=0 controllerNumber=1 scan=43130"	Mudpit_FU_2015_0616_RJ_27_11A_150619194009 (11a)
MCOT12646.2.CO	| Tropomodulin | Similar to A0A034VIW6 | ***- | PANTHER PTHR10901 | PANTHER PTHR10901:SF6 | Pfam PF03250	VINLETnNISPVGIVR	N7 Deamidated	1	16.22	104.52	39.19	43.89	0.9972	2	1737.96	869.99	2	0.00235	1.35	296	311		FU_2015_0616_RJ_64_10a.67427.67427. File:"FU_2015_0616_RJ_64_10a.raw", NativeID:"controllerType=0 controllerNumber=1 scan=67427"	Mudpit_FU_2015_0616_RJ_64_10a (10a)
MCOT12646.2.CO	| Tropomodulin | Similar to A0A034VIW6 | ***- | PANTHER PTHR10901 | PANTHER PTHR10901:SF6 | Pfam PF03250	QALETPDQPEAKPYVPGVVR					41.23	56.51	0.9998	2	2193.14	732.056	3	0.00153	0.696	111	130		FU_2015_0616_RJ_52_9a.42815.42815. File:"FU_2015_0616_RJ_52_9a.raw", NativeID:"controllerType=0 controllerNumber=1 scan=42815"	Mudpit_FU_2015_0616_RJ_52_9a (9a)
MCOT12646.2.CO	| Tropomodulin | Similar to A0A034VIW6 | ***- | PANTHER PTHR10901 | PANTHER PTHR10901:SF6 | Pfam PF03250	QALETPDQPEAKPYVPGVVR					41.24	38.88	0.9696	2	2924.19	732.056	4	731	20.9	111	130		FU_2015_0616_RJ_27_11A_150619194009.43401.43401. File:"FU_2015_0616_RJ_27_11A_150619194009.raw", NativeID:"controllerType=0 controllerNumber=1 scan=43401"	Mudpit_FU_2015_0616_RJ_27_11A_150619194009 (11a)
MCOT12646.2.CO	| Tropomodulin | Similar to A0A034VIW6 | ***- | PANTHER PTHR10901 | PANTHER PTHR10901:SF6 | Pfam PF03250	VINLETNNISPVGIVR					38.8	65.05	0.9992	2	3473.96	869.498	4	1740	73.8	296	311		FU_2015_0616_RJ_64_10a.66119.66119. File:"FU_2015_0616_RJ_64_10a.raw", NativeID:"controllerType=0 controllerNumber=1 scan=66119"	Mudpit_FU_2015_0616_RJ_64_10a (10a)
MCOT12646.2.CO	| Tropomodulin | Similar to A0A034VIW6 | ***- | PANTHER PTHR10901 | PANTHER PTHR10901:SF6 | Pfam PF03250	ALPDNTHLEVLSLANTALTDK					44.61	47.38	0.999	2	2981.57	746.401	4	746	124	259	279		FU_2015_0616_RJ_36_11b.77813.77813. File:"FU_2015_0616_RJ_36_11b.raw", NativeID:"controllerType=0 controllerNumber=1 scan=77813"	Mudpit_FU_2015_0616_RJ_27_11A_150619194009 (11a)
MCOT12646.2.CO	| Tropomodulin | Similar to A0A034VIW6 | ***- | PANTHER PTHR10901 | PANTHER PTHR10901:SF6 | Pfam PF03250	EVDPDDSLLPPDQR					45.64	58.32	0.9989	2	2392.12	798.382	3	797	86.4	73	86		FU_2015_0616_RJ_27_11A_150619194009.42410.42410. File:"FU_2015_0616_RJ_27_11A_150619194009.raw", NativeID:"controllerType=0 controllerNumber=1 scan=42410"	Mudpit_FU_2015_0616_RJ_27_11A_150619194009 (11a)
MCOT12646.2.CO	| Tropomodulin | Similar to A0A034VIW6 | ***- | PANTHER PTHR10901 | PANTHER PTHR10901:SF6 | Pfam PF03250	QALETPDQPEAKPYVPGVVR					41.3	47.77	0.9995	2	2193.14	732.055	3	-0.000302	-0.138	111	130		FU_2015_0616_RJ_15_7b.28051.28051. File:"FU_2015_0616_RJ_15_7b.raw", NativeID:"controllerType=0 controllerNumber=1 scan=28051"	Mudpit_FU_2015_0616_RJ_43_7a (7a)
MCOT12646.2.CO	| Tropomodulin | Similar to A0A034VIW6 | ***- | PANTHER PTHR10901 | PANTHER PTHR10901:SF6 | Pfam PF03250	QALETPDQPEAKPYVPGVVR					41.26	55.79	0.9946	2	2924.19	732.056	4	731	21.2	111	130		FU_2015_0616_RJ_36_11b.44794.44794. File:"FU_2015_0616_RJ_36_11b.raw", NativeID:"controllerType=0 controllerNumber=1 scan=44794"	Mudpit_FU_2015_0616_RJ_27_11A_150619194009 (11a)
MCOT12646.2.CO	| Tropomodulin | Similar to A0A034VIW6 | ***- | PANTHER PTHR10901 | PANTHER PTHR10901:SF6 | Pfam PF03250	VInLETNnISPVGIVR	N3 Deamidated, N8 Deamidated	0%, 100%	0.00, 33.93	60.4	40.09	32.37	0.9668	2	2608.45	870.49	3	870	52.3	296	311		FU_2015_0616_RJ_55_10b.65717.65717. File:"FU_2015_0616_RJ_55_10b.raw", NativeID:"controllerType=0 controllerNumber=1 scan=65717"	Mudpit_FU_2015_0616_RJ_64_10a (10a)
MCOT12646.2.CO	| Tropomodulin | Similar to A0A034VIW6 | ***- | PANTHER PTHR10901 | PANTHER PTHR10901:SF6 | Pfam PF03250	LVEANPTLLR					39.33	48.26	0.999	2	1686.98	563.335	3	562	-120	346	355		FU_2015_0616_RJ_51_8b.42189.42189. File:"FU_2015_0616_RJ_51_8b.raw", NativeID:"controllerType=0 controllerNumber=1 scan=42189"	Mudpit_FU_2015_0616_RJ_42_8a (8a)
MCOT12646.2.CO	| Tropomodulin | Similar to A0A034VIW6 | ***- | PANTHER PTHR10901 | PANTHER PTHR10901:SF6 | Pfam PF03250	EVDPDDSLLPPDQR					45.64	74.65	0.9985	2	3189.5	798.381	4	1590	129	73	86		FU_2015_0616_RJ_27_11A_150619194009.42283.42283. File:"FU_2015_0616_RJ_27_11A_150619194009.raw", NativeID:"controllerType=0 controllerNumber=1 scan=42283"	Mudpit_FU_2015_0616_RJ_27_11A_150619194009 (11a)
MCOT12646.2.CO	| Tropomodulin | Similar to A0A034VIW6 | ***- | PANTHER PTHR10901 | PANTHER PTHR10901:SF6 | Pfam PF03250	EVDPDDSLLPPDQR					45.64	46.75	0.999	2	1594.75	798.381	2	0.000396	0.248	73	86		FU_2015_0616_RJ_40_4a.45601.45601. File:"FU_2015_0616_RJ_40_4a.raw", NativeID:"controllerType=0 controllerNumber=1 scan=45601"	Mudpit_FU_2015_0616_RJ_40_4a (4a)
MCOT12646.2.CO	| Tropomodulin | Similar to A0A034VIW6 | ***- | PANTHER PTHR10901 | PANTHER PTHR10901:SF6 | Pfam PF03250	LVEANPTLLR					39.33	63.76	0.9994	2	1686.98	563.335	3	562	-120	346	355		FU_2015_0616_RJ_55_10b.43083.43083. File:"FU_2015_0616_RJ_55_10b.raw", NativeID:"controllerType=0 controllerNumber=1 scan=43083"	Mudpit_FU_2015_0616_RJ_64_10a (10a)
MCOT12646.2.CO	| Tropomodulin | Similar to A0A034VIW6 | ***- | PANTHER PTHR10901 | PANTHER PTHR10901:SF6 | Pfam PF03250	LVEANPTLLR					39.2	47.85	0.9997	2	1124.66	563.335	2	0.000632	0.561	346	355		FU_2015_0616_RJ_51_8b.41984.41984. File:"FU_2015_0616_RJ_51_8b.raw", NativeID:"controllerType=0 controllerNumber=1 scan=41984"	Mudpit_FU_2015_0616_RJ_42_8a (8a)
MCOT12646.2.CO	| Tropomodulin | Similar to A0A034VIW6 | ***- | PANTHER PTHR10901 | PANTHER PTHR10901:SF6 | Pfam PF03250	VINLETnNISPVGIVR	N7 Deamidated	1	17.53	64.58	39.24	72.02	0.9988	2	3475.93	869.989	4	1740	67.6	296	311		FU_2015_0616_RJ_64_10a.67666.67666. File:"FU_2015_0616_RJ_64_10a.raw", NativeID:"controllerType=0 controllerNumber=1 scan=67666"	Mudpit_FU_2015_0616_RJ_64_10a (10a)
MCOT12646.2.CO	| Tropomodulin | Similar to A0A034VIW6 | ***- | PANTHER PTHR10901 | PANTHER PTHR10901:SF6 | Pfam PF03250	QALETPDQPEAKPYVPGVVR					41.27	67	0.9997	2	2193.14	732.055	3	0.000613	0.279	111	130		FU_2015_0616_RJ_52_9a.43122.43122. File:"FU_2015_0616_RJ_52_9a.raw", NativeID:"controllerType=0 controllerNumber=1 scan=43122"	Mudpit_FU_2015_0616_RJ_52_9a (9a)
MCOT12646.2.CO	| Tropomodulin | Similar to A0A034VIW6 | ***- | PANTHER PTHR10901 | PANTHER PTHR10901:SF6 | Pfam PF03250	LVEANPTLLR					39.68	49.83	0.9993	2	1686.98	563.335	3	562	-121	346	355		FU_2015_0616_RJ_55_10b.43196.43196. File:"FU_2015_0616_RJ_55_10b.raw", NativeID:"controllerType=0 controllerNumber=1 scan=43196"	Mudpit_FU_2015_0616_RJ_64_10a (10a)
MCOT12646.2.CO	| Tropomodulin | Similar to A0A034VIW6 | ***- | PANTHER PTHR10901 | PANTHER PTHR10901:SF6 | Pfam PF03250	VINLETnNISPVGIVR	N7 Deamidated	0.98	16.22	127.71	39.26	57.36	0.9999	2	1737.96	869.989	2	0.000524	0.301	296	311		FU_2015_0616_RJ_64_10a.67540.67540. File:"FU_2015_0616_RJ_64_10a.raw", NativeID:"controllerType=0 controllerNumber=1 scan=67540"	Mudpit_FU_2015_0616_RJ_64_10a (10a)
MCOT12646.2.CO	| Tropomodulin | Similar to A0A034VIW6 | ***- | PANTHER PTHR10901 | PANTHER PTHR10901:SF6 | Pfam PF03250	LVEANPTLLR					39.27	49.92	0.999	2	1686.98	563.335	3	562	-120	346	355		FU_2015_0616_RJ_51_8b.42076.42076. File:"FU_2015_0616_RJ_51_8b.raw", NativeID:"controllerType=0 controllerNumber=1 scan=42076"	Mudpit_FU_2015_0616_RJ_42_8a (8a)
MCOT12646.2.CO	| Tropomodulin | Similar to A0A034VIW6 | ***- | PANTHER PTHR10901 | PANTHER PTHR10901:SF6 | Pfam PF03250	QALETPDQPEAKPYVPGVVR					41.24	33.37	0.986	2	2193.15	732.056	3	0.00208	0.947	111	130		FU_2015_0616_RJ_15_7b.28371.28371. File:"FU_2015_0616_RJ_15_7b.raw", NativeID:"controllerType=0 controllerNumber=1 scan=28371"	Mudpit_FU_2015_0616_RJ_43_7a (7a)
MCOT12646.2.CO	| Tropomodulin | Similar to A0A034VIW6 | ***- | PANTHER PTHR10901 | PANTHER PTHR10901:SF6 | Pfam PF03250	TTTSTMSTPAK					43.51	41.82	0.9985	2	1125.54	563.778	2	1	0.681	31	41		FU_2015_0616_RJ_51_8b.9765.9765. File:"FU_2015_0616_RJ_51_8b.raw", NativeID:"controllerType=0 controllerNumber=1 scan=9765"	Mudpit_FU_2015_0616_RJ_42_8a (8a)
MCOT12646.2.CO	| Tropomodulin | Similar to A0A034VIW6 | ***- | PANTHER PTHR10901 | PANTHER PTHR10901:SF6 | Pfam PF03250	GQVGLGWDGITK					43.82	30.29	0.981	2	1229.64	615.828	2	7.41e-05	0.0602	195	206		FU_2015_0616_RJ_62_12a.51407.51407. File:"FU_2015_0616_RJ_62_12a.raw", NativeID:"controllerType=0 controllerNumber=1 scan=51407"	Mudpit_FU_2015_0616_RJ_62_12a (12a)
MCOT12646.2.CO	| Tropomodulin | Similar to A0A034VIW6 | ***- | PANTHER PTHR10901 | PANTHER PTHR10901:SF6 | Pfam PF03250	QALETPDqPEAKPYVPGVVR	Q8 Deamidated	1	45.06	75.82	45.02	45	0.9877	2	2194.15	732.389	3	0.018	8.2	111	130		FU_2015_0616_RJ_15_7b.28039.28039. File:"FU_2015_0616_RJ_15_7b.raw", NativeID:"controllerType=0 controllerNumber=1 scan=28039"	Mudpit_FU_2015_0616_RJ_43_7a (7a)
MCOT12646.2.CO	| Tropomodulin | Similar to A0A034VIW6 | ***- | PANTHER PTHR10901 | PANTHER PTHR10901:SF6 | Pfam PF03250	QALETPDQPEAKPYVPGVVR					41.23	50.87	0.9998	2	2193.14	732.056	3	0.00171	0.78	111	130		FU_2015_0616_RJ_55_10b.43721.43721. File:"FU_2015_0616_RJ_55_10b.raw", NativeID:"controllerType=0 controllerNumber=1 scan=43721"	Mudpit_FU_2015_0616_RJ_64_10a (10a)
MCOT12646.2.CO	| Tropomodulin | Similar to A0A034VIW6 | ***- | PANTHER PTHR10901 | PANTHER PTHR10901:SF6 | Pfam PF03250	QALETPDQPEAKPYVPGVVR					41.27	43.1	0.9983	2	2193.14	732.055	3	-0.000119	-0.0542	111	130		FU_2015_0616_RJ_64_10a.44837.44837. File:"FU_2015_0616_RJ_64_10a.raw", NativeID:"controllerType=0 controllerNumber=1 scan=44837"	Mudpit_FU_2015_0616_RJ_64_10a (10a)
MCOT12646.2.CO	| Tropomodulin | Similar to A0A034VIW6 | ***- | PANTHER PTHR10901 | PANTHER PTHR10901:SF6 | Pfam PF03250	KVQPAPQLMPVQ					42.62	25.77	0.9549	2	1334.74	668.376	2	0.000108	0.0809	416	427		FU_2015_0616_RJ_52_9a.40543.40543. File:"FU_2015_0616_RJ_52_9a.raw", NativeID:"controllerType=0 controllerNumber=1 scan=40543"	Mudpit_FU_2015_0616_RJ_52_9a (9a)
MCOT12646.2.CO	| Tropomodulin | Similar to A0A034VIW6 | ***- | PANTHER PTHR10901 | PANTHER PTHR10901:SF6 | Pfam PF03250	GQVGLGWDGITK					43.83	32.78	0.9863	2	1229.64	615.828	2	-0.000292	-0.237	195	206		FU_2015_0616_RJ_62_12a.51505.51505. File:"FU_2015_0616_RJ_62_12a.raw", NativeID:"controllerType=0 controllerNumber=1 scan=51505"	Mudpit_FU_2015_0616_RJ_62_12a (12a)
MCOT12646.2.CO	| Tropomodulin | Similar to A0A034VIW6 | ***- | PANTHER PTHR10901 | PANTHER PTHR10901:SF6 | Pfam PF03250	QALETPDQPEAKPYVPGVVR					41.23	55.76	0.9999	2	2193.14	732.055	3	0.00135	0.613	111	130		FU_2015_0616_RJ_64_10a.44659.44659. File:"FU_2015_0616_RJ_64_10a.raw", NativeID:"controllerType=0 controllerNumber=1 scan=44659"	Mudpit_FU_2015_0616_RJ_64_10a (10a)
MCOT12646.2.CO	| Tropomodulin | Similar to A0A034VIW6 | ***- | PANTHER PTHR10901 | PANTHER PTHR10901:SF6 | Pfam PF03250	QALETPDQPEAKPYVPGVVR					41.23	43.93	0.9989	2	2193.14	732.055	3	0.00116	0.53	111	130		FU_2015_0616_RJ_64_10a.44537.44537. File:"FU_2015_0616_RJ_64_10a.raw", NativeID:"controllerType=0 controllerNumber=1 scan=44537"	Mudpit_FU_2015_0616_RJ_64_10a (10a)
MCOT12646.2.CO	| Tropomodulin | Similar to A0A034VIW6 | ***- | PANTHER PTHR10901 | PANTHER PTHR10901:SF6 | Pfam PF03250	QALETPDQPEAKPYVPGVVR					41.25	50.9	1	2	2924.19	732.055	4	731	20.4	111	130		FU_2015_0616_RJ_55_10b.44043.44043. File:"FU_2015_0616_RJ_55_10b.raw", NativeID:"controllerType=0 controllerNumber=1 scan=44043"	Mudpit_FU_2015_0616_RJ_64_10a (10a)
MCOT12646.2.CO	| Tropomodulin | Similar to A0A034VIW6 | ***- | PANTHER PTHR10901 | PANTHER PTHR10901:SF6 | Pfam PF03250	QALETPDqPEAKPYVPGVVR	Q8 Deamidated	1	41.29	86.47	44.94	53.63	1	2	2925.53	732.39	4	731	141	111	130		FU_2015_0616_RJ_35_9b.40185.40185. File:"FU_2015_0616_RJ_35_9b.raw", NativeID:"controllerType=0 controllerNumber=1 scan=40185"	Mudpit_FU_2015_0616_RJ_52_9a (9a)
MCOT12646.2.CO	| Tropomodulin | Similar to A0A034VIW6 | ***- | PANTHER PTHR10901 | PANTHER PTHR10901:SF6 | Pfam PF03250	QALETPDQPEAKPYVPGVVR					41.23	52.24	1	2	2924.19	732.056	4	731	20.7	111	130		FU_2015_0616_RJ_52_9a.42917.42917. File:"FU_2015_0616_RJ_52_9a.raw", NativeID:"controllerType=0 controllerNumber=1 scan=42917"	Mudpit_FU_2015_0616_RJ_52_9a (9a)
MCOT12646.2.CO	| Tropomodulin | Similar to A0A034VIW6 | ***- | PANTHER PTHR10901 | PANTHER PTHR10901:SF6 | Pfam PF03250	QALETPDQPEAKPYVPGVVR					41.27	33.87	0.9922	2	2193.14	732.055	3	6.41e-05	0.0292	111	130		FU_2015_0616_RJ_55_10b.43607.43607. File:"FU_2015_0616_RJ_55_10b.raw", NativeID:"controllerType=0 controllerNumber=1 scan=43607"	Mudpit_FU_2015_0616_RJ_64_10a (10a)
MCOT12646.2.CO	| Tropomodulin | Similar to A0A034VIW6 | ***- | PANTHER PTHR10901 | PANTHER PTHR10901:SF6 | Pfam PF03250	QALETPDQPEAKPYVPGVVR					41.23	50.32	0.9974	2	2924.19	732.055	4	731	20.6	111	130		FU_2015_0616_RJ_55_10b.43831.43831. File:"FU_2015_0616_RJ_55_10b.raw", NativeID:"controllerType=0 controllerNumber=1 scan=43831"	Mudpit_FU_2015_0616_RJ_64_10a (10a)
MCOT12646.2.CO	| Tropomodulin | Similar to A0A034VIW6 | ***- | PANTHER PTHR10901 | PANTHER PTHR10901:SF6 | Pfam PF03250	GQVGLGWDGITK					43.83	37.92	0.985	2	2459.28	615.828	4	1230	120	195	206		FU_2015_0616_RJ_62_12a.51322.51322. File:"FU_2015_0616_RJ_62_12a.raw", NativeID:"controllerType=0 controllerNumber=1 scan=51322"	Mudpit_FU_2015_0616_RJ_62_12a (12a)
MCOT12646.2.CO	| Tropomodulin | Similar to A0A034VIW6 | ***- | PANTHER PTHR10901 | PANTHER PTHR10901:SF6 | Pfam PF03250	TTTSTMSTPAK					43.52	31.62	0.9888	2	1125.54	563.778	2	1	0.356	31	41		FU_2015_0616_RJ_51_8b.9614.9614. File:"FU_2015_0616_RJ_51_8b.raw", NativeID:"controllerType=0 controllerNumber=1 scan=9614"	Mudpit_FU_2015_0616_RJ_42_8a (8a)
MCOT12646.2.CO	| Tropomodulin | Similar to A0A034VIW6 | ***- | PANTHER PTHR10901 | PANTHER PTHR10901:SF6 | Pfam PF03250	GQVGLGWDGITK					43.83	33.41	0.9703	2	2459.28	615.827	4	1230	119	195	206		FU_2015_0616_RJ_62_12a.51241.51241. File:"FU_2015_0616_RJ_62_12a.raw", NativeID:"controllerType=0 controllerNumber=1 scan=51241"	Mudpit_FU_2015_0616_RJ_62_12a (12a)
MCOT12646.2.CO	| Tropomodulin | Similar to A0A034VIW6 | ***- | PANTHER PTHR10901 | PANTHER PTHR10901:SF6 | Pfam PF03250	QALETPDQPEAKPYVPGVVR					41.25	51.01	1	2	2193.14	732.055	3	0.000979	0.446	111	130		FU_2015_0616_RJ_55_10b.43938.43938. File:"FU_2015_0616_RJ_55_10b.raw", NativeID:"controllerType=0 controllerNumber=1 scan=43938"	Mudpit_FU_2015_0616_RJ_64_10a (10a)
MCOT12646.2.CO	| Tropomodulin | Similar to A0A034VIW6 | ***- | PANTHER PTHR10901 | PANTHER PTHR10901:SF6 | Pfam PF03250	TTTSTMSTPAK					43.51	37.3	0.9766	2	2251.08	563.778	4	1130	214	31	41		FU_2015_0616_RJ_62_12a.9664.9664. File:"FU_2015_0616_RJ_62_12a.raw", NativeID:"controllerType=0 controllerNumber=1 scan=9664"	Mudpit_FU_2015_0616_RJ_62_12a (12a)
MCOT12646.2.CO	| Tropomodulin | Similar to A0A034VIW6 | ***- | PANTHER PTHR10901 | PANTHER PTHR10901:SF6 | Pfam PF03250	EVDPDDSLLPPDQR					45.63	55.03	0.999	2	3189.5	798.382	4	1590	129	73	86		FU_2015_0616_RJ_59_12b.47562.47562. File:"FU_2015_0616_RJ_59_12b.raw", NativeID:"controllerType=0 controllerNumber=1 scan=47562"	Mudpit_FU_2015_0616_RJ_62_12a (12a)
MCOT12646.2.CO	| Tropomodulin | Similar to A0A034VIW6 | ***- | PANTHER PTHR10901 | PANTHER PTHR10901:SF6 | Pfam PF03250	VINLETnNISPVGIVR	N7 Deamidated	0.98	16.22	94.06	39.29	50.33	0.9998	2	1737.96	869.989	2	0.000278	0.16	296	311		FU_2015_0616_RJ_42_8a.64412.64412. File:"FU_2015_0616_RJ_42_8a.raw", NativeID:"controllerType=0 controllerNumber=1 scan=64412"	Mudpit_FU_2015_0616_RJ_42_8a (8a)
MCOT12646.2.CO	| Tropomodulin | Similar to A0A034VIW6 | ***- | PANTHER PTHR10901 | PANTHER PTHR10901:SF6 | Pfam PF03250	EVDPDDSLLPPDQR					45.63	45.76	0.9979	2	3189.5	798.382	4	1590	129	73	86		FU_2015_0616_RJ_59_12b.48076.48076. File:"FU_2015_0616_RJ_59_12b.raw", NativeID:"controllerType=0 controllerNumber=1 scan=48076"	Mudpit_FU_2015_0616_RJ_62_12a (12a)
MCOT12646.2.CO	| Tropomodulin | Similar to A0A034VIW6 | ***- | PANTHER PTHR10901 | PANTHER PTHR10901:SF6 | Pfam PF03250	LVEANPTLLR					39.78	29.87	0.9521	2	2249.31	563.334	4	1120	-182	346	355		FU_2015_0616_RJ_65_1b.43802.43802. File:"FU_2015_0616_RJ_65_1b.raw", NativeID:"controllerType=0 controllerNumber=1 scan=43802"	Mudpit_FU_2015_0616_RJ_60_1a (1a)
MCOT12646.2.CO	| Tropomodulin | Similar to A0A034VIW6 | ***- | PANTHER PTHR10901 | PANTHER PTHR10901:SF6 | Pfam PF03250	QALETPDQPEAKPYVPGVVR					41.3	31.75	0.9704	2	2193.14	732.054	3	-0.00213	-0.973	111	130		FU_2015_0616_RJ_62_12a.40721.40721. File:"FU_2015_0616_RJ_62_12a.raw", NativeID:"controllerType=0 controllerNumber=1 scan=40721"	Mudpit_FU_2015_0616_RJ_62_12a (12a)
MCOT12646.2.CO	| Tropomodulin | Similar to A0A034VIW6 | ***- | PANTHER PTHR10901 | PANTHER PTHR10901:SF6 | Pfam PF03250	EVDPDDSLLPPDQR					45.63	58.66	0.9997	2	1594.75	798.382	2	0.00101	0.63	73	86		FU_2015_0616_RJ_59_12b.47800.47800. File:"FU_2015_0616_RJ_59_12b.raw", NativeID:"controllerType=0 controllerNumber=1 scan=47800"	Mudpit_FU_2015_0616_RJ_62_12a (12a)
MCOT12646.2.CO	| Tropomodulin | Similar to A0A034VIW6 | ***- | PANTHER PTHR10901 | PANTHER PTHR10901:SF6 | Pfam PF03250	GQVGLGWDGITK					43.82	38.55	0.9936	2	1229.64	615.827	2	-0.000536	-0.435	195	206		FU_2015_0616_RJ_42_8a.53917.53917. File:"FU_2015_0616_RJ_42_8a.raw", NativeID:"controllerType=0 controllerNumber=1 scan=53917"	Mudpit_FU_2015_0616_RJ_42_8a (8a)
MCOT12646.2.CO	| Tropomodulin | Similar to A0A034VIW6 | ***- | PANTHER PTHR10901 | PANTHER PTHR10901:SF6 | Pfam PF03250	EVDPDDSLLPPDQR					45.63	55.04	0.9997	2	1594.75	798.382	2	0.00101	0.63	73	86		FU_2015_0616_RJ_59_12b.47454.47454. File:"FU_2015_0616_RJ_59_12b.raw", NativeID:"controllerType=0 controllerNumber=1 scan=47454"	Mudpit_FU_2015_0616_RJ_62_12a (12a)
MCOT12646.2.CO	| Tropomodulin | Similar to A0A034VIW6 | ***- | PANTHER PTHR10901 | PANTHER PTHR10901:SF6 | Pfam PF03250	GQVGLGWDGITK					43.83	31.74	0.964	2	1229.64	615.827	2	-0.00078	-0.634	195	206		FU_2015_0616_RJ_42_8a.54186.54186. File:"FU_2015_0616_RJ_42_8a.raw", NativeID:"controllerType=0 controllerNumber=1 scan=54186"	Mudpit_FU_2015_0616_RJ_42_8a (8a)
MCOT12646.2.CO	| Tropomodulin | Similar to A0A034VIW6 | ***- | PANTHER PTHR10901 | PANTHER PTHR10901:SF6 | Pfam PF03250	GQVGLGWDGITK					43.82	37.82	0.9955	2	1229.64	615.828	2	7.41e-05	0.0602	195	206		FU_2015_0616_RJ_43_7a.51790.51790. File:"FU_2015_0616_RJ_43_7a.raw", NativeID:"controllerType=0 controllerNumber=1 scan=51790"	Mudpit_FU_2015_0616_RJ_43_7a (7a)
MCOT12646.2.CO	| Tropomodulin | Similar to A0A034VIW6 | ***- | PANTHER PTHR10901 | PANTHER PTHR10901:SF6 | Pfam PF03250	GQVGLGWDGITK					43.82	33.69	0.9676	2	2459.28	615.828	4	1230	120	195	206		FU_2015_0616_RJ_43_7a.51870.51870. File:"FU_2015_0616_RJ_43_7a.raw", NativeID:"controllerType=0 controllerNumber=1 scan=51870"	Mudpit_FU_2015_0616_RJ_43_7a (7a)
MCOT12646.2.CO	| Tropomodulin | Similar to A0A034VIW6 | ***- | PANTHER PTHR10901 | PANTHER PTHR10901:SF6 | Pfam PF03250	VYPPEEPNKTDIEDSIR					41.63	31.66	0.9894	2	2000.97	667.998	3	0.00148	0.739	212	228		FU_2015_0616_RJ_42_8a.41838.41838. File:"FU_2015_0616_RJ_42_8a.raw", NativeID:"controllerType=0 controllerNumber=1 scan=41838"	Mudpit_FU_2015_0616_RJ_42_8a (8a)
MCOT12646.2.CO	| Tropomodulin | Similar to A0A034VIW6 | ***- | PANTHER PTHR10901 | PANTHER PTHR10901:SF6 | Pfam PF03250	QALETPDQPEAKPYVPGVVR					41.24	53.02	1	2	2193.15	732.056	3	0.00189	0.863	111	130		FU_2015_0616_RJ_64_10a.44756.44756. File:"FU_2015_0616_RJ_64_10a.raw", NativeID:"controllerType=0 controllerNumber=1 scan=44756"	Mudpit_FU_2015_0616_RJ_64_10a (10a)
MCOT12646.2.CO	| Tropomodulin | Similar to A0A034VIW6 | ***- | PANTHER PTHR10901 | PANTHER PTHR10901:SF6 | Pfam PF03250	EVDPDDSLLPPDQR					45.63	65.58	0.9997	2	1594.75	798.382	2	0.000884	0.554	73	86		FU_2015_0616_RJ_59_12b.47930.47930. File:"FU_2015_0616_RJ_59_12b.raw", NativeID:"controllerType=0 controllerNumber=1 scan=47930"	Mudpit_FU_2015_0616_RJ_62_12a (12a)
MCOT12646.2.CO	| Tropomodulin | Similar to A0A034VIW6 | ***- | PANTHER PTHR10901 | PANTHER PTHR10901:SF6 | Pfam PF03250	VINLETNNISPVGIVR					38.92	94.97	0.9979	2	1736.98	869.497	2	0.000408	0.235	296	311		FU_2015_0616_RJ_42_8a.63339.63339. File:"FU_2015_0616_RJ_42_8a.raw", NativeID:"controllerType=0 controllerNumber=1 scan=63339"	Mudpit_FU_2015_0616_RJ_42_8a (8a)
MCOT12646.2.CO	| Tropomodulin | Similar to A0A034VIW6 | ***- | PANTHER PTHR10901 | PANTHER PTHR10901:SF6 | Pfam PF03250	EVDPDDSLLPPDQR					45.63	58.23	0.9988	2	3189.5	798.382	4	1590	129	73	86		FU_2015_0616_RJ_65_1b.43402.43402. File:"FU_2015_0616_RJ_65_1b.raw", NativeID:"controllerType=0 controllerNumber=1 scan=43402"	Mudpit_FU_2015_0616_RJ_60_1a (1a)
MCOT12646.2.CO	| Tropomodulin | Similar to A0A034VIW6 | ***- | PANTHER PTHR10901 | PANTHER PTHR10901:SF6 | Pfam PF03250	EVDPDDSLLPPDQR					45.61	77.82	0.9992	2	1594.75	798.381	2	-0.000214	-0.134	73	86		FU_2015_0616_RJ_51_8b.41839.41839. File:"FU_2015_0616_RJ_51_8b.raw", NativeID:"controllerType=0 controllerNumber=1 scan=41839"	Mudpit_FU_2015_0616_RJ_42_8a (8a)
MCOT12646.2.CO	| Tropomodulin | Similar to A0A034VIW6 | ***- | PANTHER PTHR10901 | PANTHER PTHR10901:SF6 | Pfam PF03250	EVDPDDSLLPPDQR					45.58	53.2	1	2	1594.75	798.38	2	-0.00156	-0.976	73	86		FU_2015_0616_RJ_51_8b.41950.41950. File:"FU_2015_0616_RJ_51_8b.raw", NativeID:"controllerType=0 controllerNumber=1 scan=41950"	Mudpit_FU_2015_0616_RJ_42_8a (8a)
MCOT12646.2.CO	| Tropomodulin | Similar to A0A034VIW6 | ***- | PANTHER PTHR10901 | PANTHER PTHR10901:SF6 | Pfam PF03250	QALETPDQPEAKPYVPGVVR					41.23	47.01	0.9929	2	2924.19	732.055	4	731	20.6	111	130		FU_2015_0616_RJ_62_12a.40944.40944. File:"FU_2015_0616_RJ_62_12a.raw", NativeID:"controllerType=0 controllerNumber=1 scan=40944"	Mudpit_FU_2015_0616_RJ_62_12a (12a)
MCOT12646.2.CO	| Tropomodulin | Similar to A0A034VIW6 | ***- | PANTHER PTHR10901 | PANTHER PTHR10901:SF6 | Pfam PF03250	VInLETNNISPVGIVR	N3 Deamidated	0.01	30.78	91.6	38.19	48.49	0.9964	2	1737.98	869.997	2	0.0179	10.3	296	311		FU_2015_0616_RJ_15_7b.41385.41385. File:"FU_2015_0616_RJ_15_7b.raw", NativeID:"controllerType=0 controllerNumber=1 scan=41385"	Mudpit_FU_2015_0616_RJ_43_7a (7a)
MCOT12646.2.CO	| Tropomodulin | Similar to A0A034VIW6 | ***- | PANTHER PTHR10901 | PANTHER PTHR10901:SF6 | Pfam PF03250	GQVGLGWDGITK					43.81	39.57	0.9902	2	2459.28	615.828	4	1230	120	195	206		FU_2015_0616_RJ_42_8a.53999.53999. File:"FU_2015_0616_RJ_42_8a.raw", NativeID:"controllerType=0 controllerNumber=1 scan=53999"	Mudpit_FU_2015_0616_RJ_42_8a (8a)
MCOT12646.2.CO	| Tropomodulin | Similar to A0A034VIW6 | ***- | PANTHER PTHR10901 | PANTHER PTHR10901:SF6 | Pfam PF03250	EVDPDDSLLPPDQR					45.65	44.41	0.9956	2	1594.75	798.383	2	0.0032	2.01	73	86		FU_2015_0616_RJ_59_12b.47684.47684. File:"FU_2015_0616_RJ_59_12b.raw", NativeID:"controllerType=0 controllerNumber=1 scan=47684"	Mudpit_FU_2015_0616_RJ_62_12a (12a)
MCOT12646.2.CO	| Tropomodulin | Similar to A0A034VIW6 | ***- | PANTHER PTHR10901 | PANTHER PTHR10901:SF6 | Pfam PF03250	QALETPDQPEAKPYVPGVVR					41.27	46.72	0.9997	2	2193.14	732.055	3	0.000613	0.279	111	130		FU_2015_0616_RJ_62_12a.40826.40826. File:"FU_2015_0616_RJ_62_12a.raw", NativeID:"controllerType=0 controllerNumber=1 scan=40826"	Mudpit_FU_2015_0616_RJ_62_12a (12a)
MCOT12646.2.CO	| Tropomodulin | Similar to A0A034VIW6 | ***- | PANTHER PTHR10901 | PANTHER PTHR10901:SF6 | Pfam PF03250	GQVGLGWDGITK					43.82	35.64	0.9908	2	1229.64	615.828	2	-4.79e-05	-0.039	195	206		FU_2015_0616_RJ_42_8a.54100.54100. File:"FU_2015_0616_RJ_42_8a.raw", NativeID:"controllerType=0 controllerNumber=1 scan=54100"	Mudpit_FU_2015_0616_RJ_42_8a (8a)
MCOT12646.2.CO	| Tropomodulin | Similar to A0A034VIW6 | ***- | PANTHER PTHR10901 | PANTHER PTHR10901:SF6 | Pfam PF03250	VINLETNNISPVGIVR					39.12	86.88	0.993	2	1736.98	869.496	2	-0.00167	-0.959	296	311		FU_2015_0616_RJ_15_7b.41403.41403. File:"FU_2015_0616_RJ_15_7b.raw", NativeID:"controllerType=0 controllerNumber=1 scan=41403"	Mudpit_FU_2015_0616_RJ_43_7a (7a)
MCOT12646.2.CO	| Tropomodulin | Similar to A0A034VIW6 | ***- | PANTHER PTHR10901 | PANTHER PTHR10901:SF6 | Pfam PF03250	QALETPDQPEAKPYVPGVVR					41.24	48.32	0.9946	2	2924.19	732.056	4	731	20.9	111	130		FU_2015_0616_RJ_62_12a.41054.41054. File:"FU_2015_0616_RJ_62_12a.raw", NativeID:"controllerType=0 controllerNumber=1 scan=41054"	Mudpit_FU_2015_0616_RJ_62_12a (12a)
MCOT12646.2.CO	| Tropomodulin | Similar to A0A034VIW6 | ***- | PANTHER PTHR10901 | PANTHER PTHR10901:SF6 | Pfam PF03250	ALPDNTHLEVLSLANTALTDK					41.16	47.3	0.9997	2	2235.18	746.066	3	0.00114	0.509	259	279		FU_2015_0616_RJ_59_12b.83126.83126. File:"FU_2015_0616_RJ_59_12b.raw", NativeID:"controllerType=0 controllerNumber=1 scan=83126"	Mudpit_FU_2015_0616_RJ_62_12a (12a)
MCOT12646.2.CO	| Tropomodulin | Similar to A0A034VIW6 | ***- | PANTHER PTHR10901 | PANTHER PTHR10901:SF6 | Pfam PF03250	EVDPDDSLLPPDQR					45.63	55.25	0.999	2	2392.12	798.382	3	797	86.1	73	86		FU_2015_0616_RJ_51_8b.41403.41403. File:"FU_2015_0616_RJ_51_8b.raw", NativeID:"controllerType=0 controllerNumber=1 scan=41403"	Mudpit_FU_2015_0616_RJ_42_8a (8a)
MCOT12646.2.CO	| Tropomodulin | Similar to A0A034VIW6 | ***- | PANTHER PTHR10901 | PANTHER PTHR10901:SF6 | Pfam PF03250	QALETPDqPEAKPYVPGVVR	Q8 Deamidated	1	24.51	78.81	44.94	46.26	0.9982	2	2925.53	732.39	4	731	141	111	130		FU_2015_0616_RJ_42_8a.43824.43824. File:"FU_2015_0616_RJ_42_8a.raw", NativeID:"controllerType=0 controllerNumber=1 scan=43824"	Mudpit_FU_2015_0616_RJ_42_8a (8a)
MCOT12646.2.CO	| Tropomodulin | Similar to A0A034VIW6 | ***- | PANTHER PTHR10901 | PANTHER PTHR10901:SF6 | Pfam PF03250	LVEANPTLLR					39.33	47.61	0.9995	2	1124.66	563.335	2	-9.99e-05	-0.0888	346	355		FU_2015_0616_RJ_35_9b.39523.39523. File:"FU_2015_0616_RJ_35_9b.raw", NativeID:"controllerType=0 controllerNumber=1 scan=39523"	Mudpit_FU_2015_0616_RJ_52_9a (9a)
MCOT12646.2.CO	| Tropomodulin | Similar to A0A034VIW6 | ***- | PANTHER PTHR10901 | PANTHER PTHR10901:SF6 | Pfam PF03250	EVDPDDSLLPPDQR					45.65	51.02	0.9986	2	1594.75	798.383	2	0.00308	1.93	73	86		FU_2015_0616_RJ_51_8b.42451.42451. File:"FU_2015_0616_RJ_51_8b.raw", NativeID:"controllerType=0 controllerNumber=1 scan=42451"	Mudpit_FU_2015_0616_RJ_42_8a (8a)
MCOT12646.2.CO	| Tropomodulin | Similar to A0A034VIW6 | ***- | PANTHER PTHR10901 | PANTHER PTHR10901:SF6 | Pfam PF03250	LVEANPTLLR					39.33	37.32	0.9905	2	1686.98	563.335	3	562	-120	346	355		FU_2015_0616_RJ_52_9a.42402.42402. File:"FU_2015_0616_RJ_52_9a.raw", NativeID:"controllerType=0 controllerNumber=1 scan=42402"	Mudpit_FU_2015_0616_RJ_52_9a (9a)
MCOT12646.2.CO	| Tropomodulin | Similar to A0A034VIW6 | ***- | PANTHER PTHR10901 | PANTHER PTHR10901:SF6 | Pfam PF03250	LVEANPTLLR					39.66	47.91	0.9985	2	1686.98	563.335	3	562	-121	346	355		FU_2015_0616_RJ_35_9b.39341.39341. File:"FU_2015_0616_RJ_35_9b.raw", NativeID:"controllerType=0 controllerNumber=1 scan=39341"	Mudpit_FU_2015_0616_RJ_52_9a (9a)
MCOT12646.2.CO	| Tropomodulin | Similar to A0A034VIW6 | ***- | PANTHER PTHR10901 | PANTHER PTHR10901:SF6 | Pfam PF03250	EVDPDDSLLPPDQR					45.63	56.2	0.999	2	3189.5	798.382	4	1590	129	73	86		FU_2015_0616_RJ_51_8b.41717.41717. File:"FU_2015_0616_RJ_51_8b.raw", NativeID:"controllerType=0 controllerNumber=1 scan=41717"	Mudpit_FU_2015_0616_RJ_42_8a (8a)
MCOT12646.2.CO	| Tropomodulin | Similar to A0A034VIW6 | ***- | PANTHER PTHR10901 | PANTHER PTHR10901:SF6 | Pfam PF03250	VINLETNNISPVGIVR					38.86	84.83	0.998	2	1736.98	869.497	2	0.00126	0.726	296	311		FU_2015_0616_RJ_43_7a.61023.61023. File:"FU_2015_0616_RJ_43_7a.raw", NativeID:"controllerType=0 controllerNumber=1 scan=61023"	Mudpit_FU_2015_0616_RJ_43_7a (7a)
MCOT12646.2.CO	| Tropomodulin | Similar to A0A034VIW6 | ***- | PANTHER PTHR10901 | PANTHER PTHR10901:SF6 | Pfam PF03250	VINLETNNISPVGIVR					38.86	74.01	0.9993	2	1736.98	869.497	2	0.00126	0.726	296	311		FU_2015_0616_RJ_43_7a.61082.61082. File:"FU_2015_0616_RJ_43_7a.raw", NativeID:"controllerType=0 controllerNumber=1 scan=61082"	Mudpit_FU_2015_0616_RJ_43_7a (7a)
MCOT12646.2.CO	| Tropomodulin | Similar to A0A034VIW6 | ***- | PANTHER PTHR10901 | PANTHER PTHR10901:SF6 | Pfam PF03250	EVDPDDSLLPPDQR					45.64	70.73	0.9996	2	1594.75	798.381	2	0.000518	0.325	73	86		FU_2015_0616_RJ_51_8b.41502.41502. File:"FU_2015_0616_RJ_51_8b.raw", NativeID:"controllerType=0 controllerNumber=1 scan=41502"	Mudpit_FU_2015_0616_RJ_42_8a (8a)
MCOT12646.2.CO	| Tropomodulin | Similar to A0A034VIW6 | ***- | PANTHER PTHR10901 | PANTHER PTHR10901:SF6 | Pfam PF03250	EVDPDDSLLPPDQR					45.6	28.71	0.9647	2	1594.75	798.381	2	3.01e-05	0.0188	73	86		FU_2015_0616_RJ_51_8b.43252.43252. File:"FU_2015_0616_RJ_51_8b.raw", NativeID:"controllerType=0 controllerNumber=1 scan=43252"	Mudpit_FU_2015_0616_RJ_42_8a (8a)
MCOT12646.2.CO	| Tropomodulin | Similar to A0A034VIW6 | ***- | PANTHER PTHR10901 | PANTHER PTHR10901:SF6 | Pfam PF03250	EVDPDDSLLPPDQR					45.63	34.05	0.9643	2	3189.5	798.382	4	1590	129	73	86		FU_2015_0616_RJ_51_8b.42195.42195. File:"FU_2015_0616_RJ_51_8b.raw", NativeID:"controllerType=0 controllerNumber=1 scan=42195"	Mudpit_FU_2015_0616_RJ_42_8a (8a)
MCOT12646.2.CO	| Tropomodulin | Similar to A0A034VIW6 | ***- | PANTHER PTHR10901 | PANTHER PTHR10901:SF6 | Pfam PF03250	VINLETnNISPVGIVR	N7 Deamidated	0.98	16.22	98.31	39.2	34.01	0.993	2	1737.96	869.989	2	0.0015	0.863	296	311		FU_2015_0616_RJ_43_7a.62181.62181. File:"FU_2015_0616_RJ_43_7a.raw", NativeID:"controllerType=0 controllerNumber=1 scan=62181"	Mudpit_FU_2015_0616_RJ_43_7a (7a)
MCOT12646.2.CO	| Tropomodulin | Similar to A0A034VIW6 | ***- | PANTHER PTHR10901 | PANTHER PTHR10901:SF6 | Pfam PF03250	EVDPDDSLLPPDQR					45.64	65.13	0.9997	2	1594.75	798.381	2	0.000518	0.325	73	86		FU_2015_0616_RJ_51_8b.41606.41606. File:"FU_2015_0616_RJ_51_8b.raw", NativeID:"controllerType=0 controllerNumber=1 scan=41606"	Mudpit_FU_2015_0616_RJ_42_8a (8a)
MCOT12646.2.CO	| Tropomodulin | Similar to A0A034VIW6 | ***- | PANTHER PTHR10901 | PANTHER PTHR10901:SF6 | Pfam PF03250	EVDPDDSLLPPDQR					45.61	54.56	1	2	3189.5	798.381	4	1590	128	73	86		FU_2015_0616_RJ_35_9b.38876.38876. File:"FU_2015_0616_RJ_35_9b.raw", NativeID:"controllerType=0 controllerNumber=1 scan=38876"	Mudpit_FU_2015_0616_RJ_52_9a (9a)
MCOT12646.2.CO	| Tropomodulin | Similar to A0A034VIW6 | ***- | PANTHER PTHR10901 | PANTHER PTHR10901:SF6 | Pfam PF03250	LVEANPTLLR					39.32	53.87	0.9998	2	1124.66	563.335	2	0.000144	0.128	346	355		FU_2015_0616_RJ_52_9a.42291.42291. File:"FU_2015_0616_RJ_52_9a.raw", NativeID:"controllerType=0 controllerNumber=1 scan=42291"	Mudpit_FU_2015_0616_RJ_52_9a (9a)
MCOT12646.2.CO	| Tropomodulin | Similar to A0A034VIW6 | ***- | PANTHER PTHR10901 | PANTHER PTHR10901:SF6 | Pfam PF03250	QALETPDQPEAKPYVPGVVR					43.15	48.6	0.9997	2	2193.14	1097.58	2	0.000382	0.174	111	130		FU_2015_0616_RJ_27_11A_150619194009.43333.43333. File:"FU_2015_0616_RJ_27_11A_150619194009.raw", NativeID:"controllerType=0 controllerNumber=1 scan=43333"	Mudpit_FU_2015_0616_RJ_27_11A_150619194009 (11a)
MCOT12646.2.CO	| Tropomodulin | Similar to A0A034VIW6 | ***- | PANTHER PTHR10901 | PANTHER PTHR10901:SF6 | Pfam PF03250	KLIQHINK					34.43	23.23	0.9783	2	992.614	497.314	2	0.000474	0.477	103	110		FU_2015_0616_RJ_27_11A_150619194009.8121.8121. File:"FU_2015_0616_RJ_27_11A_150619194009.raw", NativeID:"controllerType=0 controllerNumber=1 scan=8121"	Mudpit_FU_2015_0616_RJ_27_11A_150619194009 (11a)
MCOT12646.2.CO	| Tropomodulin | Similar to A0A034VIW6 | ***- | PANTHER PTHR10901 | PANTHER PTHR10901:SF6 | Pfam PF03250	LVEANPTLLR					39.32	30.95	0.9925	2	1124.66	563.335	2	0.000266	0.236	346	355		FU_2015_0616_RJ_35_9b.39633.39633. File:"FU_2015_0616_RJ_35_9b.raw", NativeID:"controllerType=0 controllerNumber=1 scan=39633"	Mudpit_FU_2015_0616_RJ_52_9a (9a)
MCOT12646.2.CO	| Tropomodulin | Similar to A0A034VIW6 | ***- | PANTHER PTHR10901 | PANTHER PTHR10901:SF6 | Pfam PF03250	LVEANPTLLR					39.32	48.91	0.9989	2	2249.31	563.335	4	1120	-180	346	355		FU_2015_0616_RJ_52_9a.42188.42188. File:"FU_2015_0616_RJ_52_9a.raw", NativeID:"controllerType=0 controllerNumber=1 scan=42188"	Mudpit_FU_2015_0616_RJ_52_9a (9a)
MCOT12646.2.CO	| Tropomodulin | Similar to A0A034VIW6 | ***- | PANTHER PTHR10901 | PANTHER PTHR10901:SF6 | Pfam PF03250	LVEANPTLLR					39.27	38.79	0.9911	2	2249.31	563.335	4	1120	-180	346	355		FU_2015_0616_RJ_52_9a.41983.41983. File:"FU_2015_0616_RJ_52_9a.raw", NativeID:"controllerType=0 controllerNumber=1 scan=41983"	Mudpit_FU_2015_0616_RJ_52_9a (9a)
MCOT12646.2.CO	| Tropomodulin | Similar to A0A034VIW6 | ***- | PANTHER PTHR10901 | PANTHER PTHR10901:SF6 | Pfam PF03250	GQVGLGWDGITK					43.82	34.23	0.9693	2	2459.28	615.827	4	1230	120	195	206		FU_2015_0616_RJ_51_8b.53248.53248. File:"FU_2015_0616_RJ_51_8b.raw", NativeID:"controllerType=0 controllerNumber=1 scan=53248"	Mudpit_FU_2015_0616_RJ_42_8a (8a)
MCOT12646.2.CO	| Tropomodulin | Similar to A0A034VIW6 | ***- | PANTHER PTHR10901 | PANTHER PTHR10901:SF6 | Pfam PF03250	LVEANPTLLR					39.31	45.35	0.9994	2	1124.66	563.335	2	0.000388	0.345	346	355		FU_2015_0616_RJ_52_9a.42091.42091. File:"FU_2015_0616_RJ_52_9a.raw", NativeID:"controllerType=0 controllerNumber=1 scan=42091"	Mudpit_FU_2015_0616_RJ_52_9a (9a)
MCOT12646.2.CO	| Tropomodulin | Similar to A0A034VIW6 | ***- | PANTHER PTHR10901 | PANTHER PTHR10901:SF6 | Pfam PF03250	GQVGLGWDGITK					43.83	41.25	0.9944	2	2459.28	615.827	4	1230	120	195	206		FU_2015_0616_RJ_51_8b.53336.53336. File:"FU_2015_0616_RJ_51_8b.raw", NativeID:"controllerType=0 controllerNumber=1 scan=53336"	Mudpit_FU_2015_0616_RJ_42_8a (8a)
MCOT12646.2.CO	| Tropomodulin | Similar to A0A034VIW6 | ***- | PANTHER PTHR10901 | PANTHER PTHR10901:SF6 | Pfam PF03250	LVEANPTLLR					39.31	49.23	0.999	2	2249.31	563.335	4	1120	-180	346	355		FU_2015_0616_RJ_35_9b.39427.39427. File:"FU_2015_0616_RJ_35_9b.raw", NativeID:"controllerType=0 controllerNumber=1 scan=39427"	Mudpit_FU_2015_0616_RJ_52_9a (9a)
MCOT12646.2.CO	| Tropomodulin | Similar to A0A034VIW6 | ***- | PANTHER PTHR10901 | PANTHER PTHR10901:SF6 | Pfam PF03250	GQVGLGWDGITK					43.83	55.1	1	2	2459.28	615.827	4	1230	120	195	206		FU_2015_0616_RJ_36_11b.55651.55651. File:"FU_2015_0616_RJ_36_11b.raw", NativeID:"controllerType=0 controllerNumber=1 scan=55651"	Mudpit_FU_2015_0616_RJ_27_11A_150619194009 (11a)
MCOT12646.2.CO	| Tropomodulin | Similar to A0A034VIW6 | ***- | PANTHER PTHR10901 | PANTHER PTHR10901:SF6 | Pfam PF03250	GQVGLGWDGITK					43.81	35.59	0.9722	2	2459.28	615.828	4	1230	121	195	206		FU_2015_0616_RJ_55_10b.54621.54621. File:"FU_2015_0616_RJ_55_10b.raw", NativeID:"controllerType=0 controllerNumber=1 scan=54621"	Mudpit_FU_2015_0616_RJ_64_10a (10a)
MCOT12646.2.CO	| Tropomodulin | Similar to A0A034VIW6 | ***- | PANTHER PTHR10901 | PANTHER PTHR10901:SF6 | Pfam PF03250	EVDPDDSLLPPDQR					45.57	54.44	1	2	1594.75	798.38	2	-0.00241	-1.51	73	86		FU_2015_0616_RJ_36_11b.43503.43503. File:"FU_2015_0616_RJ_36_11b.raw", NativeID:"controllerType=0 controllerNumber=1 scan=43503"	Mudpit_FU_2015_0616_RJ_27_11A_150619194009 (11a)
MCOT12646.2.CO	| Tropomodulin | Similar to A0A034VIW6 | ***- | PANTHER PTHR10901 | PANTHER PTHR10901:SF6 | Pfam PF03250	TTTSTMSTPAK					43.51	42.74	0.9984	2	1125.54	563.778	2	1	0.681	31	41		FU_2015_0616_RJ_52_9a.10042.10042. File:"FU_2015_0616_RJ_52_9a.raw", NativeID:"controllerType=0 controllerNumber=1 scan=10042"	Mudpit_FU_2015_0616_RJ_52_9a (9a)
MCOT12646.2.CO	| Tropomodulin | Similar to A0A034VIW6 | ***- | PANTHER PTHR10901 | PANTHER PTHR10901:SF6 | Pfam PF03250	EVDPDDSLLPPDQR					45.64	48.41	0.9987	2	3189.5	798.382	4	1590	129	73	86		FU_2015_0616_RJ_35_9b.39853.39853. File:"FU_2015_0616_RJ_35_9b.raw", NativeID:"controllerType=0 controllerNumber=1 scan=39853"	Mudpit_FU_2015_0616_RJ_52_9a (9a)
MCOT12646.2.CO	| Tropomodulin | Similar to A0A034VIW6 | ***- | PANTHER PTHR10901 | PANTHER PTHR10901:SF6 | Pfam PF03250	VINLETNnISPVGIVR	N8 Deamidated	0.02	0	132.12	39.2	83.74	0.9981	2	1737.96	869.989	2	0.00174	1	296	311		FU_2015_0616_RJ_42_8a.64517.64517. File:"FU_2015_0616_RJ_42_8a.raw", NativeID:"controllerType=0 controllerNumber=1 scan=64517"	Mudpit_FU_2015_0616_RJ_42_8a (8a)
MCOT12646.2.CO	| Tropomodulin | Similar to A0A034VIW6 | ***- | PANTHER PTHR10901 | PANTHER PTHR10901:SF6 | Pfam PF03250	GQVGLGWDGITK					43.82	33.47	0.9583	2	2459.28	615.828	4	1230	120	195	206		FU_2015_0616_RJ_55_10b.54519.54519. File:"FU_2015_0616_RJ_55_10b.raw", NativeID:"controllerType=0 controllerNumber=1 scan=54519"	Mudpit_FU_2015_0616_RJ_64_10a (10a)
MCOT12646.2.CO	| Tropomodulin | Similar to A0A034VIW6 | ***- | PANTHER PTHR10901 | PANTHER PTHR10901:SF6 | Pfam PF03250	EVDPDDSLLPPDQR					45.64	76.58	0.9995	2	1594.75	798.381	2	0.000518	0.325	73	86		FU_2015_0616_RJ_36_11b.43849.43849. File:"FU_2015_0616_RJ_36_11b.raw", NativeID:"controllerType=0 controllerNumber=1 scan=43849"	Mudpit_FU_2015_0616_RJ_27_11A_150619194009 (11a)
MCOT12646.2.CO	| Tropomodulin | Similar to A0A034VIW6 | ***- | PANTHER PTHR10901 | PANTHER PTHR10901:SF6 | Pfam PF03250	GQVGLGWDGITK					43.81	50.44	0.999	2	2459.28	615.828	4	1230	120	195	206		FU_2015_0616_RJ_36_11b.55750.55750. File:"FU_2015_0616_RJ_36_11b.raw", NativeID:"controllerType=0 controllerNumber=1 scan=55750"	Mudpit_FU_2015_0616_RJ_27_11A_150619194009 (11a)
MCOT12646.2.CO	| Tropomodulin | Similar to A0A034VIW6 | ***- | PANTHER PTHR10901 | PANTHER PTHR10901:SF6 | Pfam PF03250	GQVGLGWDGITK					43.82	32.85	0.9632	2	2459.28	615.828	4	1230	120	195	206		FU_2015_0616_RJ_36_11b.55438.55438. File:"FU_2015_0616_RJ_36_11b.raw", NativeID:"controllerType=0 controllerNumber=1 scan=55438"	Mudpit_FU_2015_0616_RJ_27_11A_150619194009 (11a)
MCOT12646.2.CO	| Tropomodulin | Similar to A0A034VIW6 | ***- | PANTHER PTHR10901 | PANTHER PTHR10901:SF6 | Pfam PF03250	EVDPDDSLLPPDQR					45.65	64.77	0.9989	2	2392.13	798.382	3	797	87.1	73	86		FU_2015_0616_RJ_35_9b.39310.39310. File:"FU_2015_0616_RJ_35_9b.raw", NativeID:"controllerType=0 controllerNumber=1 scan=39310"	Mudpit_FU_2015_0616_RJ_52_9a (9a)
MCOT12646.2.CO	| Tropomodulin | Similar to A0A034VIW6 | ***- | PANTHER PTHR10901 | PANTHER PTHR10901:SF6 | Pfam PF03250	EVDPDDSLLPPDQR					45.64	71.21	0.9996	2	1594.75	798.382	2	0.00113	0.707	73	86		FU_2015_0616_RJ_35_9b.39209.39209. File:"FU_2015_0616_RJ_35_9b.raw", NativeID:"controllerType=0 controllerNumber=1 scan=39209"	Mudpit_FU_2015_0616_RJ_52_9a (9a)
MCOT12646.2.CO	| Tropomodulin | Similar to A0A034VIW6 | ***- | PANTHER PTHR10901 | PANTHER PTHR10901:SF6 | Pfam PF03250	GQVGLGWDGITK					43.82	54.8	1	2	2459.28	615.828	4	1230	120	195	206		FU_2015_0616_RJ_36_11b.55538.55538. File:"FU_2015_0616_RJ_36_11b.raw", NativeID:"controllerType=0 controllerNumber=1 scan=55538"	Mudpit_FU_2015_0616_RJ_27_11A_150619194009 (11a)
MCOT12646.2.CO	| Tropomodulin | Similar to A0A034VIW6 | ***- | PANTHER PTHR10901 | PANTHER PTHR10901:SF6 | Pfam PF03250	EVDPDDSLLPPDQR					45.62	56.11	0.9997	2	1594.75	798.381	2	-9.19e-05	-0.0576	73	86		FU_2015_0616_RJ_36_11b.43606.43606. File:"FU_2015_0616_RJ_36_11b.raw", NativeID:"controllerType=0 controllerNumber=1 scan=43606"	Mudpit_FU_2015_0616_RJ_27_11A_150619194009 (11a)
MCOT12646.2.CO	| Tropomodulin | Similar to A0A034VIW6 | ***- | PANTHER PTHR10901 | PANTHER PTHR10901:SF6 | Pfam PF03250	EVDPDDSLLPPDQR					45.63	67.35	0.9989	2	3189.5	798.382	4	1590	129	73	86		FU_2015_0616_RJ_35_9b.39098.39098. File:"FU_2015_0616_RJ_35_9b.raw", NativeID:"controllerType=0 controllerNumber=1 scan=39098"	Mudpit_FU_2015_0616_RJ_52_9a (9a)
MCOT12646.2.CO	| Tropomodulin | Similar to A0A034VIW6 | ***- | PANTHER PTHR10901 | PANTHER PTHR10901:SF6 | Pfam PF03250	GQVGLGWDGITK					43.82	54.87	0.9991	2	2459.28	615.827	4	1230	120	195	206		FU_2015_0616_RJ_59_12b.60404.60404. File:"FU_2015_0616_RJ_59_12b.raw", NativeID:"controllerType=0 controllerNumber=1 scan=60404"	Mudpit_FU_2015_0616_RJ_62_12a (12a)
MCOT12646.2.CO	| Tropomodulin | Similar to A0A034VIW6 | ***- | PANTHER PTHR10901 | PANTHER PTHR10901:SF6 | Pfam PF03250	VINLETNNISPVGIVR					38.92	52.9	0.9992	2	3473.96	869.497	4	1740	72.6	296	311		FU_2015_0616_RJ_35_9b.59023.59023. File:"FU_2015_0616_RJ_35_9b.raw", NativeID:"controllerType=0 controllerNumber=1 scan=59023"	Mudpit_FU_2015_0616_RJ_52_9a (9a)
MCOT12646.2.CO	| Tropomodulin | Similar to A0A034VIW6 | ***- | PANTHER PTHR10901 | PANTHER PTHR10901:SF6 | Pfam PF03250	EVDPDDSLLPPDQR					45.58	40.46	0.9888	2	3189.49	798.38	4	1590	127	73	86		FU_2015_0616_RJ_15_7b.27802.27802. File:"FU_2015_0616_RJ_15_7b.raw", NativeID:"controllerType=0 controllerNumber=1 scan=27802"	Mudpit_FU_2015_0616_RJ_43_7a (7a)
MCOT12646.2.CO	| Tropomodulin | Similar to A0A034VIW6 | ***- | PANTHER PTHR10901 | PANTHER PTHR10901:SF6 | Pfam PF03250	GQVGLGWDGITK					43.83	38.86	0.9884	2	2459.28	615.827	4	1230	119	195	206		FU_2015_0616_RJ_59_12b.60171.60171. File:"FU_2015_0616_RJ_59_12b.raw", NativeID:"controllerType=0 controllerNumber=1 scan=60171"	Mudpit_FU_2015_0616_RJ_62_12a (12a)
MCOT12646.2.CO	| Tropomodulin | Similar to A0A034VIW6 | ***- | PANTHER PTHR10901 | PANTHER PTHR10901:SF6 | Pfam PF03250	GQVGLGWDGITK					43.83	58.22	0.999	2	2459.28	615.827	4	1230	119	195	206		FU_2015_0616_RJ_59_12b.60525.60525. File:"FU_2015_0616_RJ_59_12b.raw", NativeID:"controllerType=0 controllerNumber=1 scan=60525"	Mudpit_FU_2015_0616_RJ_62_12a (12a)
MCOT12646.2.CO	| Tropomodulin | Similar to A0A034VIW6 | ***- | PANTHER PTHR10901 | PANTHER PTHR10901:SF6 | Pfam PF03250	QALETPDqPEAKPYVPGVVR	Q8 Deamidated	1	38.51	91.64	44.9	56.23	0.9963	2	2194.15	732.39	3	0.0213	9.7	111	130		FU_2015_0616_RJ_36_11b.44937.44937. File:"FU_2015_0616_RJ_36_11b.raw", NativeID:"controllerType=0 controllerNumber=1 scan=44937"	Mudpit_FU_2015_0616_RJ_27_11A_150619194009 (11a)
MCOT12646.2.CO	| Tropomodulin | Similar to A0A034VIW6 | ***- | PANTHER PTHR10901 | PANTHER PTHR10901:SF6 | Pfam PF03250	EVDPDDSLLPPDQR					45.63	62.38	0.9991	2	3189.5	798.381	4	1590	128	73	86		FU_2015_0616_RJ_35_9b.39415.39415. File:"FU_2015_0616_RJ_35_9b.raw", NativeID:"controllerType=0 controllerNumber=1 scan=39415"	Mudpit_FU_2015_0616_RJ_52_9a (9a)
MCOT12646.2.CO	| Tropomodulin | Similar to A0A034VIW6 | ***- | PANTHER PTHR10901 | PANTHER PTHR10901:SF6 | Pfam PF03250	TTTSTMSTPAK					43.51	26.05	0.9508	2	1125.54	563.778	2	1	0.681	31	41		FU_2015_0616_RJ_52_9a.10185.10185. File:"FU_2015_0616_RJ_52_9a.raw", NativeID:"controllerType=0 controllerNumber=1 scan=10185"	Mudpit_FU_2015_0616_RJ_52_9a (9a)
MCOT12646.2.CO	| Tropomodulin | Similar to A0A034VIW6 | ***- | PANTHER PTHR10901 | PANTHER PTHR10901:SF6 | Pfam PF03250	EVDPDDSLLPPDQR					45.63	69.38	0.9997	2	1594.75	798.382	2	0.000884	0.554	73	86		FU_2015_0616_RJ_35_9b.39613.39613. File:"FU_2015_0616_RJ_35_9b.raw", NativeID:"controllerType=0 controllerNumber=1 scan=39613"	Mudpit_FU_2015_0616_RJ_52_9a (9a)
MCOT12646.2.CO	| Tropomodulin | Similar to A0A034VIW6 | ***- | PANTHER PTHR10901 | PANTHER PTHR10901:SF6 | Pfam PF03250	VINLETnNISPVGIVR	N7 Deamidated	0.93	11.56	53.96	39.27	51.35	0.999	2	3475.93	869.989	4	1740	67.9	296	311		FU_2015_0616_RJ_42_8a.64618.64618. File:"FU_2015_0616_RJ_42_8a.raw", NativeID:"controllerType=0 controllerNumber=1 scan=64618"	Mudpit_FU_2015_0616_RJ_42_8a (8a)
MCOT12646.2.CO	| Tropomodulin | Similar to A0A034VIW6 | ***- | PANTHER PTHR10901 | PANTHER PTHR10901:SF6 | Pfam PF03250	VINLETnNISPVGIVR	N7 Deamidated	0.98	16.22	87.13	39.25	49.48	0.9998	2	1737.96	869.989	2	0.00126	0.722	296	311		FU_2015_0616_RJ_35_9b.60116.60116. File:"FU_2015_0616_RJ_35_9b.raw", NativeID:"controllerType=0 controllerNumber=1 scan=60116"	Mudpit_FU_2015_0616_RJ_52_9a (9a)
MCOT12646.2.CO	| Tropomodulin | Similar to A0A034VIW6 | ***- | PANTHER PTHR10901 | PANTHER PTHR10901:SF6 | Pfam PF03250	EVDPDDSLLPPDQR					45.63	37.61	0.9801	2	3189.5	798.382	4	1590	129	73	86		FU_2015_0616_RJ_15_7b.27463.27463. File:"FU_2015_0616_RJ_15_7b.raw", NativeID:"controllerType=0 controllerNumber=1 scan=27463"	Mudpit_FU_2015_0616_RJ_43_7a (7a)
MCOT12646.2.CO	| Tropomodulin | Similar to A0A034VIW6 | ***- | PANTHER PTHR10901 | PANTHER PTHR10901:SF6 | Pfam PF03250	VINLETnNISPVGIVR	N7 Deamidated	0.98	16.22	107.23	39.24	38.14	0.9979	2	1737.96	869.989	2	0.000768	0.442	296	311		FU_2015_0616_RJ_35_9b.60205.60205. File:"FU_2015_0616_RJ_35_9b.raw", NativeID:"controllerType=0 controllerNumber=1 scan=60205"	Mudpit_FU_2015_0616_RJ_52_9a (9a)
MCOT12646.2.CO	| Tropomodulin | Similar to A0A034VIW6 | ***- | PANTHER PTHR10901 | PANTHER PTHR10901:SF6 | Pfam PF03250	EVDPDDSLLPPDQR					45.63	85.62	0.9991	2	1594.75	798.382	2	0.000762	0.478	73	86		FU_2015_0616_RJ_35_9b.38982.38982. File:"FU_2015_0616_RJ_35_9b.raw", NativeID:"controllerType=0 controllerNumber=1 scan=38982"	Mudpit_FU_2015_0616_RJ_52_9a (9a)
MCOT12646.2.CO	| Tropomodulin | Similar to A0A034VIW6 | ***- | PANTHER PTHR10901 | PANTHER PTHR10901:SF6 | Pfam PF03250	EVDPDDSLLPPDQR					45.63	44.14	0.9954	2	3189.5	798.382	4	1590	129	73	86		FU_2015_0616_RJ_15_7b.28513.28513. File:"FU_2015_0616_RJ_15_7b.raw", NativeID:"controllerType=0 controllerNumber=1 scan=28513"	Mudpit_FU_2015_0616_RJ_43_7a (7a)
MCOT12646.2.CO	| Tropomodulin | Similar to A0A034VIW6 | ***- | PANTHER PTHR10901 | PANTHER PTHR10901:SF6 | Pfam PF03250	QALETPDQPEAKPYVPGVVR					41.29	44.01	0.9987	2	2193.14	732.055	3	-0.000668	-0.304	111	130		FU_2015_0616_RJ_51_8b.42937.42937. File:"FU_2015_0616_RJ_51_8b.raw", NativeID:"controllerType=0 controllerNumber=1 scan=42937"	Mudpit_FU_2015_0616_RJ_42_8a (8a)
MCOT12646.2.CO	| Tropomodulin | Similar to A0A034VIW6 | ***- | PANTHER PTHR10901 | PANTHER PTHR10901:SF6 | Pfam PF03250	QALETPDqPEAKPYVPGVVR	Q8 Deamidated	1	29.88	78.17	44.94	57.78	0.9989	2	2925.53	732.39	4	731	141	111	130		FU_2015_0616_RJ_27_11A_150619194009.43113.43113. File:"FU_2015_0616_RJ_27_11A_150619194009.raw", NativeID:"controllerType=0 controllerNumber=1 scan=43113"	Mudpit_FU_2015_0616_RJ_27_11A_150619194009 (11a)
MCOT12646.2.CO	| Tropomodulin | Similar to A0A034VIW6 | ***- | PANTHER PTHR10901 | PANTHER PTHR10901:SF6 | Pfam PF03250	EVDPDDSLLPPDQR					45.66	60.88	0.9995	2	1594.75	798.382	2	0.00186	1.17	73	86		FU_2015_0616_RJ_36_11b.43717.43717. File:"FU_2015_0616_RJ_36_11b.raw", NativeID:"controllerType=0 controllerNumber=1 scan=43717"	Mudpit_FU_2015_0616_RJ_27_11A_150619194009 (11a)
MCOT12646.2.CO	| Tropomodulin | Similar to A0A034VIW6 | ***- | PANTHER PTHR10901 | PANTHER PTHR10901:SF6 | Pfam PF03250	EVDPDDSLLPPDQR					45.66	46.46	0.9989	2	3189.5	798.383	4	1590	130	73	86		FU_2015_0616_RJ_36_11b.44097.44097. File:"FU_2015_0616_RJ_36_11b.raw", NativeID:"controllerType=0 controllerNumber=1 scan=44097"	Mudpit_FU_2015_0616_RJ_27_11A_150619194009 (11a)
MCOT12646.2.CO	| Tropomodulin | Similar to A0A034VIW6 | ***- | PANTHER PTHR10901 | PANTHER PTHR10901:SF6 | Pfam PF03250	EVDPDDSLLPPDQR					45.64	77.07	0.9997	2	1594.75	798.381	2	0.000274	0.172	73	86		FU_2015_0616_RJ_55_10b.42619.42619. File:"FU_2015_0616_RJ_55_10b.raw", NativeID:"controllerType=0 controllerNumber=1 scan=42619"	Mudpit_FU_2015_0616_RJ_64_10a (10a)
MCOT12646.2.CO	| Tropomodulin | Similar to A0A034VIW6 | ***- | PANTHER PTHR10901 | PANTHER PTHR10901:SF6 | Pfam PF03250	QALETPDQPEAKPYVPGVVR					41.23	46.77	0.9927	2	2924.19	732.056	4	731	20.7	111	130		FU_2015_0616_RJ_51_8b.42721.42721. File:"FU_2015_0616_RJ_51_8b.raw", NativeID:"controllerType=0 controllerNumber=1 scan=42721"	Mudpit_FU_2015_0616_RJ_42_8a (8a)
MCOT12646.2.CO	| Tropomodulin | Similar to A0A034VIW6 | ***- | PANTHER PTHR10901 | PANTHER PTHR10901:SF6 | Pfam PF03250	EVDPDDSLLPPDQR					45.61	34.87	0.9551	2	2392.12	798.381	3	797	85.3	73	86		FU_2015_0616_RJ_55_10b.43468.43468. File:"FU_2015_0616_RJ_55_10b.raw", NativeID:"controllerType=0 controllerNumber=1 scan=43468"	Mudpit_FU_2015_0616_RJ_64_10a (10a)
MCOT12646.2.CO	| Tropomodulin | Similar to A0A034VIW6 | ***- | PANTHER PTHR10901 | PANTHER PTHR10901:SF6 | Pfam PF03250	EVDPDDSLLPPDQR					45.66	65.53	0.9987	2	1594.75	798.383	2	0.00259	1.62	73	86		FU_2015_0616_RJ_36_11b.43966.43966. File:"FU_2015_0616_RJ_36_11b.raw", NativeID:"controllerType=0 controllerNumber=1 scan=43966"	Mudpit_FU_2015_0616_RJ_27_11A_150619194009 (11a)
MCOT12646.2.CO	| Tropomodulin | Similar to A0A034VIW6 | ***- | PANTHER PTHR10901 | PANTHER PTHR10901:SF6 | Pfam PF03250	QALETPDQPEAKPYVPGVVR					41.26	39.72	0.9983	2	2193.14	732.055	3	0.00043	0.196	111	130		FU_2015_0616_RJ_51_8b.42508.42508. File:"FU_2015_0616_RJ_51_8b.raw", NativeID:"controllerType=0 controllerNumber=1 scan=42508"	Mudpit_FU_2015_0616_RJ_42_8a (8a)
MCOT12646.2.CO	| Tropomodulin | Similar to A0A034VIW6 | ***- | PANTHER PTHR10901 | PANTHER PTHR10901:SF6 | Pfam PF03250	EVDPDDSLLPPDQR					45.66	47.34	0.9995	2	1594.75	798.382	2	0.00186	1.17	73	86		FU_2015_0616_RJ_36_11b.44428.44428. File:"FU_2015_0616_RJ_36_11b.raw", NativeID:"controllerType=0 controllerNumber=1 scan=44428"	Mudpit_FU_2015_0616_RJ_27_11A_150619194009 (11a)
MCOT12646.2.CO	| Tropomodulin | Similar to A0A034VIW6 | ***- | PANTHER PTHR10901 | PANTHER PTHR10901:SF6 | Pfam PF03250	EVDPDDSLLPPDQR					45.63	54.91	1	2	2392.12	798.382	3	797	86.1	73	86		FU_2015_0616_RJ_36_11b.44218.44218. File:"FU_2015_0616_RJ_36_11b.raw", NativeID:"controllerType=0 controllerNumber=1 scan=44218"	Mudpit_FU_2015_0616_RJ_27_11A_150619194009 (11a)
MCOT12646.2.CO	| Tropomodulin | Similar to A0A034VIW6 | ***- | PANTHER PTHR10901 | PANTHER PTHR10901:SF6 | Pfam PF03250	EVDPDDSLLPPDQR					45.65	46.04	0.9962	2	1594.75	798.383	2	0.0032	2.01	73	86		FU_2015_0616_RJ_35_9b.39733.39733. File:"FU_2015_0616_RJ_35_9b.raw", NativeID:"controllerType=0 controllerNumber=1 scan=39733"	Mudpit_FU_2015_0616_RJ_52_9a (9a)
MCOT12646.2.CO	| Tropomodulin | Similar to A0A034VIW6 | ***- | PANTHER PTHR10901 | PANTHER PTHR10901:SF6 | Pfam PF03250	QALETPDQPEAKPYVPGVVR					43.26	38.09	0.985	2	2193.14	1097.58	2	-0.00157	-0.716	111	130		FU_2015_0616_RJ_64_10a.44629.44629. File:"FU_2015_0616_RJ_64_10a.raw", NativeID:"controllerType=0 controllerNumber=1 scan=44629"	Mudpit_FU_2015_0616_RJ_64_10a (10a)
MCOT12646.2.CO	| Tropomodulin | Similar to A0A034VIW6 | ***- | PANTHER PTHR10901 | PANTHER PTHR10901:SF6 | Pfam PF03250	QALETPDQPEAKPYVPGVVR					44.98	37.19	0.9817	2	2925.53	732.389	4	732	134	111	130		FU_2015_0616_RJ_27_11A_150619194009.43496.43496. File:"FU_2015_0616_RJ_27_11A_150619194009.raw", NativeID:"controllerType=0 controllerNumber=1 scan=43496"	Mudpit_FU_2015_0616_RJ_27_11A_150619194009 (11a)
MCOT12646.2.CO	| Tropomodulin | Similar to A0A034VIW6 | ***- | PANTHER PTHR10901 | PANTHER PTHR10901:SF6 | Pfam PF03250	QALETPDQPEAKPYVPGVVR					41.27	53.21	1	2	2193.14	732.055	3	6.41e-05	0.0292	111	130		FU_2015_0616_RJ_59_12b.49036.49036. File:"FU_2015_0616_RJ_59_12b.raw", NativeID:"controllerType=0 controllerNumber=1 scan=49036"	Mudpit_FU_2015_0616_RJ_62_12a (12a)
MCOT12646.2.CO	| Tropomodulin | Similar to A0A034VIW6 | ***- | PANTHER PTHR10901 | PANTHER PTHR10901:SF6 | Pfam PF03250	EVDPDDSLLPPDQR					45.63	78.92	0.9994	2	1594.75	798.382	2	0.000762	0.478	73	86		FU_2015_0616_RJ_43_7a.40651.40651. File:"FU_2015_0616_RJ_43_7a.raw", NativeID:"controllerType=0 controllerNumber=1 scan=40651"	Mudpit_FU_2015_0616_RJ_43_7a (7a)
MCOT12646.2.CO	| Tropomodulin | Similar to A0A034VIW6 | ***- | PANTHER PTHR10901 | PANTHER PTHR10901:SF6 | Pfam PF03250	EVDPDDSLLPPDQR					45.64	70.96	0.9989	2	3189.5	798.381	4	1590	129	73	86		FU_2015_0616_RJ_43_7a.40532.40532. File:"FU_2015_0616_RJ_43_7a.raw", NativeID:"controllerType=0 controllerNumber=1 scan=40532"	Mudpit_FU_2015_0616_RJ_43_7a (7a)
MCOT12646.2.CO	| Tropomodulin | Similar to A0A034VIW6 | ***- | PANTHER PTHR10901 | PANTHER PTHR10901:SF6 | Pfam PF03250	EVDPDDSLLPPDQR					45.64	45.49	0.9969	2	3189.5	798.383	4	1590	130	73	86		FU_2015_0616_RJ_55_10b.43606.43606. File:"FU_2015_0616_RJ_55_10b.raw", NativeID:"controllerType=0 controllerNumber=1 scan=43606"	Mudpit_FU_2015_0616_RJ_64_10a (10a)
MCOT12646.2.CO	| Tropomodulin | Similar to A0A034VIW6 | ***- | PANTHER PTHR10901 | PANTHER PTHR10901:SF6 | Pfam PF03250	QALETPDQPEAKPYVPGVVR					41.23	56.03	0.9946	2	2924.19	732.056	4	731	20.7	111	130		FU_2015_0616_RJ_59_12b.48686.48686. File:"FU_2015_0616_RJ_59_12b.raw", NativeID:"controllerType=0 controllerNumber=1 scan=48686"	Mudpit_FU_2015_0616_RJ_62_12a (12a)
MCOT12646.2.CO	| Tropomodulin | Similar to A0A034VIW6 | ***- | PANTHER PTHR10901 | PANTHER PTHR10901:SF6 | Pfam PF03250	EVDPDDSLLPPDQR					45.63	50.1	0.9997	2	1594.75	798.381	2	0.000152	0.0953	73	86		FU_2015_0616_RJ_62_12a.40697.40697. File:"FU_2015_0616_RJ_62_12a.raw", NativeID:"controllerType=0 controllerNumber=1 scan=40697"	Mudpit_FU_2015_0616_RJ_62_12a (12a)
MCOT12646.2.CO	| Tropomodulin | Similar to A0A034VIW6 | ***- | PANTHER PTHR10901 | PANTHER PTHR10901:SF6 | Pfam PF03250	EVDPDDSLLPPDQR					45.66	70.9	0.9989	2	3189.5	798.382	4	1590	129	73	86		FU_2015_0616_RJ_43_7a.40875.40875. File:"FU_2015_0616_RJ_43_7a.raw", NativeID:"controllerType=0 controllerNumber=1 scan=40875"	Mudpit_FU_2015_0616_RJ_43_7a (7a)
MCOT12646.2.CO	| Tropomodulin | Similar to A0A034VIW6 | ***- | PANTHER PTHR10901 | PANTHER PTHR10901:SF6 | Pfam PF03250	QALETPDQPEAKPYVPGVVR					41.26	50.77	1	2	2193.14	732.055	3	0.00043	0.196	111	130		FU_2015_0616_RJ_59_12b.48807.48807. File:"FU_2015_0616_RJ_59_12b.raw", NativeID:"controllerType=0 controllerNumber=1 scan=48807"	Mudpit_FU_2015_0616_RJ_62_12a (12a)
MCOT12646.2.CO	| Tropomodulin | Similar to A0A034VIW6 | ***- | PANTHER PTHR10901 | PANTHER PTHR10901:SF6 | Pfam PF03250	EVDPDDSLLPPDQR					45.6	65.34	0.9987	2	2392.12	798.381	3	797	85.5	73	86		FU_2015_0616_RJ_62_12a.40083.40083. File:"FU_2015_0616_RJ_62_12a.raw", NativeID:"controllerType=0 controllerNumber=1 scan=40083"	Mudpit_FU_2015_0616_RJ_62_12a (12a)
MCOT12646.2.CO	| Tropomodulin | Similar to A0A034VIW6 | ***- | PANTHER PTHR10901 | PANTHER PTHR10901:SF6 | Pfam PF03250	EVDPDDSLLPPDQR					45.63	45.04	0.9989	2	1594.75	798.382	2	0.00101	0.63	73	86		FU_2015_0616_RJ_43_7a.40439.40439. File:"FU_2015_0616_RJ_43_7a.raw", NativeID:"controllerType=0 controllerNumber=1 scan=40439"	Mudpit_FU_2015_0616_RJ_43_7a (7a)
MCOT12646.2.CO	| Tropomodulin | Similar to A0A034VIW6 | ***- | PANTHER PTHR10901 | PANTHER PTHR10901:SF6 | Pfam PF03250	EVDPDDSLLPPDQR					45.63	41.79	0.9973	2	1594.75	798.382	2	0.00064	0.401	73	86		FU_2015_0616_RJ_13_4b.34173.34173. File:"FU_2015_0616_RJ_13_4b.raw", NativeID:"controllerType=0 controllerNumber=1 scan=34173"	Mudpit_FU_2015_0616_RJ_40_4a (4a)
MCOT12646.2.CO	| Tropomodulin | Similar to A0A034VIW6 | ***- | PANTHER PTHR10901 | PANTHER PTHR10901:SF6 | Pfam PF03250	QALETPDQPEAKPYVPGVVR					41.26	57.24	0.9995	2	2193.15	732.056	3	0.00263	1.2	111	130		FU_2015_0616_RJ_51_8b.42624.42624. File:"FU_2015_0616_RJ_51_8b.raw", NativeID:"controllerType=0 controllerNumber=1 scan=42624"	Mudpit_FU_2015_0616_RJ_42_8a (8a)
MCOT12646.2.CO	| Tropomodulin | Similar to A0A034VIW6 | ***- | PANTHER PTHR10901 | PANTHER PTHR10901:SF6 | Pfam PF03250	LVEANPTLLR					39.32	50.97	1	2	2249.31	563.335	4	1120	-180	346	355		FU_2015_0616_RJ_42_8a.43002.43002. File:"FU_2015_0616_RJ_42_8a.raw", NativeID:"controllerType=0 controllerNumber=1 scan=43002"	Mudpit_FU_2015_0616_RJ_42_8a (8a)
MCOT12646.2.CO	| Tropomodulin | Similar to A0A034VIW6 | ***- | PANTHER PTHR10901 | PANTHER PTHR10901:SF6 | Pfam PF03250	VYPPEEPNKTDIEDSIR					41.63	28.47	0.9599	2	2000.97	667.997	3	-0.00127	-0.634	212	228		FU_2015_0616_RJ_59_12b.46951.46951. File:"FU_2015_0616_RJ_59_12b.raw", NativeID:"controllerType=0 controllerNumber=1 scan=46951"	Mudpit_FU_2015_0616_RJ_62_12a (12a)
MCOT12646.2.CO	| Tropomodulin | Similar to A0A034VIW6 | ***- | PANTHER PTHR10901 | PANTHER PTHR10901:SF6 | Pfam PF03250	EVDPDDSLLPPDQR					45.58	52.91	1	2	1594.75	798.38	2	-0.00192	-1.21	73	86		FU_2015_0616_RJ_43_7a.41160.41160. File:"FU_2015_0616_RJ_43_7a.raw", NativeID:"controllerType=0 controllerNumber=1 scan=41160"	Mudpit_FU_2015_0616_RJ_43_7a (7a)
MCOT12646.2.CO	| Tropomodulin | Similar to A0A034VIW6 | ***- | PANTHER PTHR10901 | PANTHER PTHR10901:SF6 | Pfam PF03250	EVDPDDSLLPPDQR					45.64	54.47	1	2	1594.75	798.381	2	0.000518	0.325	73	86		FU_2015_0616_RJ_55_10b.42982.42982. File:"FU_2015_0616_RJ_55_10b.raw", NativeID:"controllerType=0 controllerNumber=1 scan=42982"	Mudpit_FU_2015_0616_RJ_64_10a (10a)
MCOT12646.2.CO	| Tropomodulin | Similar to A0A034VIW6 | ***- | PANTHER PTHR10901 | PANTHER PTHR10901:SF6 | Pfam PF03250	LVEANPTLLR					39.33	49.03	0.999	2	1686.98	563.335	3	562	-120	346	355		FU_2015_0616_RJ_42_8a.43107.43107. File:"FU_2015_0616_RJ_42_8a.raw", NativeID:"controllerType=0 controllerNumber=1 scan=43107"	Mudpit_FU_2015_0616_RJ_42_8a (8a)
MCOT12646.2.CO	| Tropomodulin | Similar to A0A034VIW6 | ***- | PANTHER PTHR10901 | PANTHER PTHR10901:SF6 | Pfam PF03250	EVDPDDSLLPPDQR					45.64	79.5	0.9997	2	1594.75	798.381	2	0.000396	0.248	73	86		FU_2015_0616_RJ_55_10b.42732.42732. File:"FU_2015_0616_RJ_55_10b.raw", NativeID:"controllerType=0 controllerNumber=1 scan=42732"	Mudpit_FU_2015_0616_RJ_64_10a (10a)
MCOT12646.2.CO	| Tropomodulin | Similar to A0A034VIW6 | ***- | PANTHER PTHR10901 | PANTHER PTHR10901:SF6 | Pfam PF03250	QALETPDQPEAKPYVPGVVR					41.24	39.08	0.9965	2	2193.15	732.056	3	0.00226	1.03	111	130		FU_2015_0616_RJ_51_8b.42822.42822. File:"FU_2015_0616_RJ_51_8b.raw", NativeID:"controllerType=0 controllerNumber=1 scan=42822"	Mudpit_FU_2015_0616_RJ_42_8a (8a)
MCOT12646.2.CO	| Tropomodulin | Similar to A0A034VIW6 | ***- | PANTHER PTHR10901 | PANTHER PTHR10901:SF6 | Pfam PF03250	EVDPDDSLLPPDQR					45.66	39.42	0.989	2	1594.75	798.382	2	0.00186	1.17	73	86		FU_2015_0616_RJ_55_10b.42534.42534. File:"FU_2015_0616_RJ_55_10b.raw", NativeID:"controllerType=0 controllerNumber=1 scan=42534"	Mudpit_FU_2015_0616_RJ_64_10a (10a)
MCOT12646.2.CO	| Tropomodulin | Similar to A0A034VIW6 | ***- | PANTHER PTHR10901 | PANTHER PTHR10901:SF6 | Pfam PF03250	EVDPDDSLLPPDQR					45.61	70.58	0.9996	2	1594.75	798.381	2	-0.000214	-0.134	73	86		FU_2015_0616_RJ_43_7a.40764.40764. File:"FU_2015_0616_RJ_43_7a.raw", NativeID:"controllerType=0 controllerNumber=1 scan=40764"	Mudpit_FU_2015_0616_RJ_43_7a (7a)
MCOT12646.2.CO	| Tropomodulin | Similar to A0A034VIW6 | ***- | PANTHER PTHR10901 | PANTHER PTHR10901:SF6 | Pfam PF03250	EVDPDDSLLPPDQR					45.65	61.15	0.9998	2	1594.75	798.382	2	0.00149	0.936	73	86		FU_2015_0616_RJ_55_10b.42851.42851. File:"FU_2015_0616_RJ_55_10b.raw", NativeID:"controllerType=0 controllerNumber=1 scan=42851"	Mudpit_FU_2015_0616_RJ_64_10a (10a)
MCOT12646.2.CO	| Tropomodulin | Similar to A0A034VIW6 | ***- | PANTHER PTHR10901 | PANTHER PTHR10901:SF6 | Pfam PF03250	LVEANPTLLR					39.19	43.52	0.9989	2	1124.66	563.336	2	0.000998	0.887	346	355		FU_2015_0616_RJ_42_8a.42910.42910. File:"FU_2015_0616_RJ_42_8a.raw", NativeID:"controllerType=0 controllerNumber=1 scan=42910"	Mudpit_FU_2015_0616_RJ_42_8a (8a)
MCOT12646.2.CO	| Tropomodulin | Similar to A0A034VIW6 | ***- | PANTHER PTHR10901 | PANTHER PTHR10901:SF6 | Pfam PF03250	EVDPDDSLLPPDQR					45.6	52.89	1	2	3189.49	798.381	4	1590	128	73	86		FU_2015_0616_RJ_43_7a.41052.41052. File:"FU_2015_0616_RJ_43_7a.raw", NativeID:"controllerType=0 controllerNumber=1 scan=41052"	Mudpit_FU_2015_0616_RJ_43_7a (7a)
MCOT12646.2.CO	| Tropomodulin | Similar to A0A034VIW6 | ***- | PANTHER PTHR10901 | PANTHER PTHR10901:SF6 | Pfam PF03250	VYPPEEPNKTDIEDSIR					41.62	29.62	0.9767	2	2000.97	667.998	3	0.00221	1.1	212	228		FU_2015_0616_RJ_59_12b.47051.47051. File:"FU_2015_0616_RJ_59_12b.raw", NativeID:"controllerType=0 controllerNumber=1 scan=47051"	Mudpit_FU_2015_0616_RJ_62_12a (12a)
MCOT12646.2.CO	| Tropomodulin | Similar to A0A034VIW6 | ***- | PANTHER PTHR10901 | PANTHER PTHR10901:SF6 | Pfam PF03250	EVDPDDSLLPPDQR					45.64	67.14	0.9997	2	1594.75	798.381	2	0.000396	0.248	73	86		FU_2015_0616_RJ_62_12a.39773.39773. File:"FU_2015_0616_RJ_62_12a.raw", NativeID:"controllerType=0 controllerNumber=1 scan=39773"	Mudpit_FU_2015_0616_RJ_62_12a (12a)
MCOT12646.2.CO	| Tropomodulin | Similar to A0A034VIW6 | ***- | PANTHER PTHR10901 | PANTHER PTHR10901:SF6 | Pfam PF03250	EVDPDDSLLPPDQR					45.6	56.39	0.9998	2	1594.75	798.381	2	3.01e-05	0.0188	73	86		FU_2015_0616_RJ_52_9a.41895.41895. File:"FU_2015_0616_RJ_52_9a.raw", NativeID:"controllerType=0 controllerNumber=1 scan=41895"	Mudpit_FU_2015_0616_RJ_52_9a (9a)
MCOT12646.2.CO	| Tropomodulin | Similar to A0A034VIW6 | ***- | PANTHER PTHR10901 | PANTHER PTHR10901:SF6 | Pfam PF03250	EVDPDDSLLPPDQR					45.63	59.25	0.9997	2	1594.75	798.382	2	0.000762	0.478	73	86		FU_2015_0616_RJ_42_8a.42396.42396. File:"FU_2015_0616_RJ_42_8a.raw", NativeID:"controllerType=0 controllerNumber=1 scan=42396"	Mudpit_FU_2015_0616_RJ_42_8a (8a)
MCOT12646.2.CO	| Tropomodulin | Similar to A0A034VIW6 | ***- | PANTHER PTHR10901 | PANTHER PTHR10901:SF6 | Pfam PF03250	QALETPDQPEAKPYVPGVVR					41.27	53.11	1	2	2193.14	732.055	3	0.000613	0.279	111	130		FU_2015_0616_RJ_43_7a.41536.41536. File:"FU_2015_0616_RJ_43_7a.raw", NativeID:"controllerType=0 controllerNumber=1 scan=41536"	Mudpit_FU_2015_0616_RJ_43_7a (7a)
MCOT12646.2.CO	| Tropomodulin | Similar to A0A034VIW6 | ***- | PANTHER PTHR10901 | PANTHER PTHR10901:SF6 | Pfam PF03250	EVDPDDSLLPPDQR					45.64	63.65	0.9997	2	1594.75	798.381	2	0.000396	0.248	73	86		FU_2015_0616_RJ_62_12a.39864.39864. File:"FU_2015_0616_RJ_62_12a.raw", NativeID:"controllerType=0 controllerNumber=1 scan=39864"	Mudpit_FU_2015_0616_RJ_62_12a (12a)
MCOT12646.2.CO	| Tropomodulin | Similar to A0A034VIW6 | ***- | PANTHER PTHR10901 | PANTHER PTHR10901:SF6 | Pfam PF03250	QALETPDQPEAKPYVPGVVR					41.27	40.82	0.9698	2	2924.19	732.055	4	731	20.1	111	130		FU_2015_0616_RJ_43_7a.41427.41427. File:"FU_2015_0616_RJ_43_7a.raw", NativeID:"controllerType=0 controllerNumber=1 scan=41427"	Mudpit_FU_2015_0616_RJ_43_7a (7a)
MCOT12646.2.CO	| Tropomodulin | Similar to A0A034VIW6 | ***- | PANTHER PTHR10901 | PANTHER PTHR10901:SF6 | Pfam PF03250	QALETPDQPEAKPYVPGVVR					41.24	42.23	0.9975	2	2193.15	732.056	3	0.00189	0.863	111	130		FU_2015_0616_RJ_43_7a.41848.41848. File:"FU_2015_0616_RJ_43_7a.raw", NativeID:"controllerType=0 controllerNumber=1 scan=41848"	Mudpit_FU_2015_0616_RJ_43_7a (7a)
MCOT12646.2.CO	| Tropomodulin | Similar to A0A034VIW6 | ***- | PANTHER PTHR10901 | PANTHER PTHR10901:SF6 | Pfam PF03250	LVEANPTLLR					39.33	37.94	0.997	2	1124.66	563.335	2	-0.000222	-0.197	346	355		FU_2015_0616_RJ_36_11b.44190.44190. File:"FU_2015_0616_RJ_36_11b.raw", NativeID:"controllerType=0 controllerNumber=1 scan=44190"	Mudpit_FU_2015_0616_RJ_27_11A_150619194009 (11a)
MCOT12646.2.CO	| Tropomodulin | Similar to A0A034VIW6 | ***- | PANTHER PTHR10901 | PANTHER PTHR10901:SF6 | Pfam PF03250	EVDPDDSLLPPDQR					45.63	69.95	0.9996	2	1594.75	798.381	2	0.000152	0.0953	73	86		FU_2015_0616_RJ_52_9a.41688.41688. File:"FU_2015_0616_RJ_52_9a.raw", NativeID:"controllerType=0 controllerNumber=1 scan=41688"	Mudpit_FU_2015_0616_RJ_52_9a (9a)
MCOT12646.2.CO	| Tropomodulin | Similar to A0A034VIW6 | ***- | PANTHER PTHR10901 | PANTHER PTHR10901:SF6 | Pfam PF03250	EVDPDDSLLPPDQR					45.65	53	1	2	1594.75	798.382	2	0.00247	1.55	73	86		FU_2015_0616_RJ_42_8a.42863.42863. File:"FU_2015_0616_RJ_42_8a.raw", NativeID:"controllerType=0 controllerNumber=1 scan=42863"	Mudpit_FU_2015_0616_RJ_42_8a (8a)
MCOT12646.2.CO	| Tropomodulin | Similar to A0A034VIW6 | ***- | PANTHER PTHR10901 | PANTHER PTHR10901:SF6 | Pfam PF03250	EVDPDDSLLPPDQR					45.63	50.03	0.9998	2	1594.75	798.382	2	0.000762	0.478	73	86		FU_2015_0616_RJ_62_12a.40325.40325. File:"FU_2015_0616_RJ_62_12a.raw", NativeID:"controllerType=0 controllerNumber=1 scan=40325"	Mudpit_FU_2015_0616_RJ_62_12a (12a)
MCOT12646.2.CO	| Tropomodulin | Similar to A0A034VIW6 | ***- | PANTHER PTHR10901 | PANTHER PTHR10901:SF6 | Pfam PF03250	EVDPDDSLLPPDQR					45.64	61.47	0.9997	2	1594.75	798.382	2	0.00113	0.707	73	86		FU_2015_0616_RJ_42_8a.42497.42497. File:"FU_2015_0616_RJ_42_8a.raw", NativeID:"controllerType=0 controllerNumber=1 scan=42497"	Mudpit_FU_2015_0616_RJ_42_8a (8a)
MCOT12646.2.CO	| Tropomodulin | Similar to A0A034VIW6 | ***- | PANTHER PTHR10901 | PANTHER PTHR10901:SF6 | Pfam PF03250	EVDPDDSLLPPDQR					45.63	70.98	0.9996	2	1594.75	798.381	2	0.000152	0.0953	73	86		FU_2015_0616_RJ_52_9a.42010.42010. File:"FU_2015_0616_RJ_52_9a.raw", NativeID:"controllerType=0 controllerNumber=1 scan=42010"	Mudpit_FU_2015_0616_RJ_52_9a (9a)
MCOT12646.2.CO	| Tropomodulin | Similar to A0A034VIW6 | ***- | PANTHER PTHR10901 | PANTHER PTHR10901:SF6 | Pfam PF03250	QALETPDQPEAKPYVPGVVR					41.23	64.91	0.9998	2	2193.14	732.055	3	0.00116	0.53	111	130		FU_2015_0616_RJ_43_7a.41655.41655. File:"FU_2015_0616_RJ_43_7a.raw", NativeID:"controllerType=0 controllerNumber=1 scan=41655"	Mudpit_FU_2015_0616_RJ_43_7a (7a)
MCOT12646.2.CO	| Tropomodulin | Similar to A0A034VIW6 | ***- | PANTHER PTHR10901 | PANTHER PTHR10901:SF6 | Pfam PF03250	EVDPDDSLLPPDQR					45.58	42.71	0.9959	2	3189.49	798.38	4	1590	127	73	86		FU_2015_0616_RJ_42_8a.43140.43140. File:"FU_2015_0616_RJ_42_8a.raw", NativeID:"controllerType=0 controllerNumber=1 scan=43140"	Mudpit_FU_2015_0616_RJ_42_8a (8a)
MCOT12646.2.CO	| Tropomodulin | Similar to A0A034VIW6 | ***- | PANTHER PTHR10901 | PANTHER PTHR10901:SF6 | Pfam PF03250	EVDPDDSLLPPDQR					45.66	52.03	1	2	3189.5	798.382	4	1590	129	73	86		FU_2015_0616_RJ_43_7a.40963.40963. File:"FU_2015_0616_RJ_43_7a.raw", NativeID:"controllerType=0 controllerNumber=1 scan=40963"	Mudpit_FU_2015_0616_RJ_43_7a (7a)
MCOT12646.2.CO	| Tropomodulin | Similar to A0A034VIW6 | ***- | PANTHER PTHR10901 | PANTHER PTHR10901:SF6 | Pfam PF03250	EVDPDDSLLPPDQR					45.63	74.31	0.9995	2	1594.75	798.381	2	0.000152	0.0953	73	86		FU_2015_0616_RJ_62_12a.40209.40209. File:"FU_2015_0616_RJ_62_12a.raw", NativeID:"controllerType=0 controllerNumber=1 scan=40209"	Mudpit_FU_2015_0616_RJ_62_12a (12a)
MCOT12646.2.CO	| Tropomodulin | Similar to A0A034VIW6 | ***- | PANTHER PTHR10901 | PANTHER PTHR10901:SF6 | Pfam PF03250	QALETPDQPEAKPYVPGVVR					41.24	54.94	0.9997	2	2193.15	732.056	3	0.00226	1.03	111	130		FU_2015_0616_RJ_59_12b.48924.48924. File:"FU_2015_0616_RJ_59_12b.raw", NativeID:"controllerType=0 controllerNumber=1 scan=48924"	Mudpit_FU_2015_0616_RJ_62_12a (12a)
MCOT12646.2.CO	| Tropomodulin | Similar to A0A034VIW6 | ***- | PANTHER PTHR10901 | PANTHER PTHR10901:SF6 | Pfam PF03250	EVDPDDSLLPPDQR					45.6	56.88	0.9995	2	1594.75	798.381	2	-0.000582	-0.365	73	86		FU_2015_0616_RJ_52_9a.42220.42220. File:"FU_2015_0616_RJ_52_9a.raw", NativeID:"controllerType=0 controllerNumber=1 scan=42220"	Mudpit_FU_2015_0616_RJ_52_9a (9a)
MCOT12646.2.CO	| Tropomodulin | Similar to A0A034VIW6 | ***- | PANTHER PTHR10901 | PANTHER PTHR10901:SF6 | Pfam PF03250	EVDPDDSLLPPDQR					45.63	63.14	0.9988	2	3189.5	798.382	4	1590	129	73	86		FU_2015_0616_RJ_42_8a.42746.42746. File:"FU_2015_0616_RJ_42_8a.raw", NativeID:"controllerType=0 controllerNumber=1 scan=42746"	Mudpit_FU_2015_0616_RJ_42_8a (8a)
MCOT12646.2.CO	| Tropomodulin | Similar to A0A034VIW6 | ***- | PANTHER PTHR10901 | PANTHER PTHR10901:SF6 | Pfam PF03250	QALETPDQPEAKPYVPGVVR					41.29	46.52	0.9914	2	2924.19	732.055	4	731	19.7	111	130		FU_2015_0616_RJ_43_7a.41738.41738. File:"FU_2015_0616_RJ_43_7a.raw", NativeID:"controllerType=0 controllerNumber=1 scan=41738"	Mudpit_FU_2015_0616_RJ_43_7a (7a)
MCOT12646.2.CO	| Tropomodulin | Similar to A0A034VIW6 | ***- | PANTHER PTHR10901 | PANTHER PTHR10901:SF6 | Pfam PF03250	EVDPDDSLLPPDQR					45.64	57.7	0.999	2	3189.5	798.381	4	1590	128	73	86		FU_2015_0616_RJ_62_12a.40439.40439. File:"FU_2015_0616_RJ_62_12a.raw", NativeID:"controllerType=0 controllerNumber=1 scan=40439"	Mudpit_FU_2015_0616_RJ_62_12a (12a)
MCOT12646.2.CO	| Tropomodulin | Similar to A0A034VIW6 | ***- | PANTHER PTHR10901 | PANTHER PTHR10901:SF6 | Pfam PF03250	EVDPDDSLLPPDQR					45.64	67.99	0.9997	2	1594.75	798.381	2	0.000396	0.248	73	86		FU_2015_0616_RJ_42_8a.42621.42621. File:"FU_2015_0616_RJ_42_8a.raw", NativeID:"controllerType=0 controllerNumber=1 scan=42621"	Mudpit_FU_2015_0616_RJ_42_8a (8a)
MCOT12646.2.CO	| Tropomodulin | Similar to A0A034VIW6 | ***- | PANTHER PTHR10901 | PANTHER PTHR10901:SF6 | Pfam PF03250	EVDPDDSLLPPDQR					45.64	76.78	0.9994	2	1594.75	798.381	2	0.000274	0.172	73	86		FU_2015_0616_RJ_62_12a.39975.39975. File:"FU_2015_0616_RJ_62_12a.raw", NativeID:"controllerType=0 controllerNumber=1 scan=39975"	Mudpit_FU_2015_0616_RJ_62_12a (12a)
MCOT12646.2.CO	| Tropomodulin | Similar to A0A034VIW6 | ***- | PANTHER PTHR10901 | PANTHER PTHR10901:SF6 | Pfam PF03250	LVEANPTLLR					39.33	64.17	0.9989	2	1686.98	563.335	3	562	-120	346	355		FU_2015_0616_RJ_59_12b.48073.48073. File:"FU_2015_0616_RJ_59_12b.raw", NativeID:"controllerType=0 controllerNumber=1 scan=48073"	Mudpit_FU_2015_0616_RJ_62_12a (12a)
MCOT12646.2.CO	| Tropomodulin | Similar to A0A034VIW6 | ***- | PANTHER PTHR10901 | PANTHER PTHR10901:SF6 | Pfam PF03250	EVDPDDSLLPPDQR					45.67	45.48	0.9974	2	3189.5	798.383	4	1590	131	73	86		FU_2015_0616_RJ_52_9a.42344.42344. File:"FU_2015_0616_RJ_52_9a.raw", NativeID:"controllerType=0 controllerNumber=1 scan=42344"	Mudpit_FU_2015_0616_RJ_52_9a (9a)
MCOT12646.2.CO	| Tropomodulin | Similar to A0A034VIW6 | ***- | PANTHER PTHR10901 | PANTHER PTHR10901:SF6 | Pfam PF03250	VINLETNNISPVGIVR					39.12	80.98	0.9957	2	1736.98	869.496	2	-0.00167	-0.959	296	311		FU_2015_0616_RJ_52_9a.62764.62764. File:"FU_2015_0616_RJ_52_9a.raw", NativeID:"controllerType=0 controllerNumber=1 scan=62764"	Mudpit_FU_2015_0616_RJ_52_9a (9a)
MCOT12646.2.CO	| Tropomodulin | Similar to A0A034VIW6 | ***- | PANTHER PTHR10901 | PANTHER PTHR10901:SF6 | Pfam PF03250	ALPDNTHLEVLSLANTALTDK					41.12	26.84	0.9698	2	2235.18	746.066	3	0.00187	0.837	259	279		FU_2015_0616_RJ_27_11A_150619194009.76871.76871. File:"FU_2015_0616_RJ_27_11A_150619194009.raw", NativeID:"controllerType=0 controllerNumber=1 scan=76871"	Mudpit_FU_2015_0616_RJ_27_11A_150619194009 (11a)
MCOT12646.2.CO	| Tropomodulin | Similar to A0A034VIW6 | ***- | PANTHER PTHR10901 | PANTHER PTHR10901:SF6 | Pfam PF03250	VINLETnNISPVGIVR	N7 Deamidated	0.98	16.22	105.38	39.25	50.17	1	2	1737.96	869.989	2	0.00126	0.722	296	311		FU_2015_0616_RJ_52_9a.64111.64111. File:"FU_2015_0616_RJ_52_9a.raw", NativeID:"controllerType=0 controllerNumber=1 scan=64111"	Mudpit_FU_2015_0616_RJ_52_9a (9a)
MCOT12646.2.CO	| Tropomodulin | Similar to A0A034VIW6 | ***- | PANTHER PTHR10901 | PANTHER PTHR10901:SF6 | Pfam PF03250	LVEANPTLLR					39.27	45.29	0.9981	2	1686.98	563.335	3	562	-120	346	355		FU_2015_0616_RJ_59_12b.47849.47849. File:"FU_2015_0616_RJ_59_12b.raw", NativeID:"controllerType=0 controllerNumber=1 scan=47849"	Mudpit_FU_2015_0616_RJ_62_12a (12a)
MCOT12646.2.CO	| Tropomodulin | Similar to A0A034VIW6 | ***- | PANTHER PTHR10901 | PANTHER PTHR10901:SF6 | Pfam PF03250	LVEANPTLLR					39.33	49.06	0.9997	2	1124.66	563.335	2	-9.99e-05	-0.0888	346	355		FU_2015_0616_RJ_59_12b.47974.47974. File:"FU_2015_0616_RJ_59_12b.raw", NativeID:"controllerType=0 controllerNumber=1 scan=47974"	Mudpit_FU_2015_0616_RJ_62_12a (12a)
MCOT12646.2.CO	| Tropomodulin | Similar to A0A034VIW6 | ***- | PANTHER PTHR10901 | PANTHER PTHR10901:SF6 | Pfam PF03250	GQVGLGWDGITK					43.81	30.05	0.9637	2	1229.64	615.828	2	0.000196	0.159	195	206		FU_2015_0616_RJ_40_4a.57584.57584. File:"FU_2015_0616_RJ_40_4a.raw", NativeID:"controllerType=0 controllerNumber=1 scan=57584"	Mudpit_FU_2015_0616_RJ_40_4a (4a)
MCOT12646.2.CO	| Tropomodulin | Similar to A0A034VIW6 | ***- | PANTHER PTHR10901 | PANTHER PTHR10901:SF6 | Pfam PF03250	VINLETNNISPVGIVR					38.92	89.49	0.993	2	3473.96	869.497	4	1740	72.9	296	311		FU_2015_0616_RJ_52_9a.62928.62928. File:"FU_2015_0616_RJ_52_9a.raw", NativeID:"controllerType=0 controllerNumber=1 scan=62928"	Mudpit_FU_2015_0616_RJ_52_9a (9a)
MCOT12646.2.CO	| Tropomodulin | Similar to A0A034VIW6 | ***- | PANTHER PTHR10901 | PANTHER PTHR10901:SF6 | Pfam PF03250	VINLETNNISPVGIVR					39.09	80.22	0.9959	2	1736.98	869.496	2	-0.0013	-0.748	296	311		FU_2015_0616_RJ_52_9a.62866.62866. File:"FU_2015_0616_RJ_52_9a.raw", NativeID:"controllerType=0 controllerNumber=1 scan=62866"	Mudpit_FU_2015_0616_RJ_52_9a (9a)
MCOT12646.2.CO	| Tropomodulin | Similar to A0A034VIW6 | ***- | PANTHER PTHR10901 | PANTHER PTHR10901:SF6 | Pfam PF03250	EVDPDDSLLPPDQR					45.63	74.65	0.9984	2	3189.5	798.382	4	1590	129	73	86		FU_2015_0616_RJ_52_9a.41790.41790. File:"FU_2015_0616_RJ_52_9a.raw", NativeID:"controllerType=0 controllerNumber=1 scan=41790"	Mudpit_FU_2015_0616_RJ_52_9a (9a)
MCOT12646.2.CO	| Tropomodulin | Similar to A0A034VIW6 | ***- | PANTHER PTHR10901 | PANTHER PTHR10901:SF6 | Pfam PF03250	ALPDNTHLEVLSLANTALTDK					41.15	59.06	0.9961	2	2980.23	746.066	4	745	10.7	259	279		FU_2015_0616_RJ_27_11A_150619194009.76644.76644. File:"FU_2015_0616_RJ_27_11A_150619194009.raw", NativeID:"controllerType=0 controllerNumber=1 scan=76644"	Mudpit_FU_2015_0616_RJ_27_11A_150619194009 (11a)
MCOT12646.2.CO	| Tropomodulin | Similar to A0A034VIW6 | ***- | PANTHER PTHR10901 | PANTHER PTHR10901:SF6 | Pfam PF03250	EVDPDDSLLPPDQR					45.66	38.21	0.9707	2	1594.75	798.383	2	0.00271	1.7	73	86		FU_2015_0616_RJ_42_8a.43019.43019. File:"FU_2015_0616_RJ_42_8a.raw", NativeID:"controllerType=0 controllerNumber=1 scan=43019"	Mudpit_FU_2015_0616_RJ_42_8a (8a)
MCOT12646.2.CO	| Tropomodulin | Similar to A0A034VIW6 | ***- | PANTHER PTHR10901 | PANTHER PTHR10901:SF6 | Pfam PF03250	GQVGLGWDGITK					43.81	54.95	0.999	2	2459.28	615.828	4	1230	120	195	206		FU_2015_0616_RJ_59_12b.60286.60286. File:"FU_2015_0616_RJ_59_12b.raw", NativeID:"controllerType=0 controllerNumber=1 scan=60286"	Mudpit_FU_2015_0616_RJ_62_12a (12a)
MCOT12646.2.CO	| Tropomodulin | Similar to A0A034VIW6 | ***- | PANTHER PTHR10901 | PANTHER PTHR10901:SF6 | Pfam PF03250	LVEANPTLLR					39.33	45.47	0.9996	2	1124.66	563.335	2	2.21e-05	0.0196	346	355		FU_2015_0616_RJ_36_11b.43987.43987. File:"FU_2015_0616_RJ_36_11b.raw", NativeID:"controllerType=0 controllerNumber=1 scan=43987"	Mudpit_FU_2015_0616_RJ_27_11A_150619194009 (11a)
MCOT12646.2.CO	| Tropomodulin | Similar to A0A034VIW6 | ***- | PANTHER PTHR10901 | PANTHER PTHR10901:SF6 | Pfam PF03250	EVDPDDSLLPPDQR					45.63	58.29	0.9998	2	1594.75	798.382	2	0.000884	0.554	73	86		FU_2015_0616_RJ_62_12a.39698.39698. File:"FU_2015_0616_RJ_62_12a.raw", NativeID:"controllerType=0 controllerNumber=1 scan=39698"	Mudpit_FU_2015_0616_RJ_62_12a (12a)
MCOT12646.2.CO	| Tropomodulin | Similar to A0A034VIW6 | ***- | PANTHER PTHR10901 | PANTHER PTHR10901:SF6 | Pfam PF03250	EVDPDDSLLPPDQR					45.64	78.86	0.9979	2	3189.5	798.381	4	1590	129	73	86		FU_2015_0616_RJ_52_9a.42120.42120. File:"FU_2015_0616_RJ_52_9a.raw", NativeID:"controllerType=0 controllerNumber=1 scan=42120"	Mudpit_FU_2015_0616_RJ_52_9a (9a)
MCOT12646.2.CO	| Tropomodulin | Similar to A0A034VIW6 | ***- | PANTHER PTHR10901 | PANTHER PTHR10901:SF6 | Pfam PF03250	EVDPDDSLLPPDQR					45.65	70.55	0.9989	2	1594.75	798.382	2	0.00247	1.55	73	86		FU_2015_0616_RJ_52_9a.41583.41583. File:"FU_2015_0616_RJ_52_9a.raw", NativeID:"controllerType=0 controllerNumber=1 scan=41583"	Mudpit_FU_2015_0616_RJ_52_9a (9a)
MCOT12646.2.CO	| Tropomodulin | Similar to A0A034VIW6 | ***- | PANTHER PTHR10901 | PANTHER PTHR10901:SF6 | Pfam PF03250	ALPDNTHLEVLSLANTALTDK					41.14	46.16	0.996	2	2980.24	746.066	4	745	11.1	259	279		FU_2015_0616_RJ_27_11A_150619194009.76534.76534. File:"FU_2015_0616_RJ_27_11A_150619194009.raw", NativeID:"controllerType=0 controllerNumber=1 scan=76534"	Mudpit_FU_2015_0616_RJ_27_11A_150619194009 (11a)
MCOT12646.2.CO	| Tropomodulin | Similar to A0A034VIW6 | ***- | PANTHER PTHR10901 | PANTHER PTHR10901:SF6 | Pfam PF03250	LVEANPTLLR					39.27	32.93	0.9935	2	1124.66	563.335	2	0.00051	0.453	346	355		FU_2015_0616_RJ_36_11b.43867.43867. File:"FU_2015_0616_RJ_36_11b.raw", NativeID:"controllerType=0 controllerNumber=1 scan=43867"	Mudpit_FU_2015_0616_RJ_27_11A_150619194009 (11a)
MCOT12646.2.CO	| Tropomodulin | Similar to A0A034VIW6 | ***- | PANTHER PTHR10901 | PANTHER PTHR10901:SF6 | Pfam PF03250	EVDPDDSLLPPDQR					45.66	53.99	1	2	3189.5	798.382	4	1590	129	73	86		FU_2015_0616_RJ_52_9a.42455.42455. File:"FU_2015_0616_RJ_52_9a.raw", NativeID:"controllerType=0 controllerNumber=1 scan=42455"	Mudpit_FU_2015_0616_RJ_52_9a (9a)
MCOT12646.2.CO	| Tropomodulin | Similar to A0A034VIW6 | ***- | PANTHER PTHR10901 | PANTHER PTHR10901:SF6 | Pfam PF03250	LVEANPTLLR					39.32	59.62	0.999	2	1686.98	563.335	3	562	-120	346	355		FU_2015_0616_RJ_36_11b.44089.44089. File:"FU_2015_0616_RJ_36_11b.raw", NativeID:"controllerType=0 controllerNumber=1 scan=44089"	Mudpit_FU_2015_0616_RJ_27_11A_150619194009 (11a)
MCOT12646.2.CO	| Tropomodulin | Similar to A0A034VIW6 | ***- | PANTHER PTHR10901 | PANTHER PTHR10901:SF6 | Pfam PF03250	QALETPDQPEAKPYVPGVVR					41.25	59.72	0.9998	2	2193.14	732.055	3	0.000979	0.446	111	130		FU_2015_0616_RJ_35_9b.40099.40099. File:"FU_2015_0616_RJ_35_9b.raw", NativeID:"controllerType=0 controllerNumber=1 scan=40099"	Mudpit_FU_2015_0616_RJ_52_9a (9a)
MCOT12646.2.CO	| Tropomodulin | Similar to A0A034VIW6 | ***- | PANTHER PTHR10901 | PANTHER PTHR10901:SF6 | Pfam PF03250	QALETPDQPEAKPYVPGVVR					41.24	38.42	0.9754	2	2924.19	732.056	4	731	21.1	111	130		FU_2015_0616_RJ_40_4a.46581.46581. File:"FU_2015_0616_RJ_40_4a.raw", NativeID:"controllerType=0 controllerNumber=1 scan=46581"	Mudpit_FU_2015_0616_RJ_40_4a (4a)
MCOT12646.2.CO	| Tropomodulin | Similar to A0A034VIW6 | ***- | PANTHER PTHR10901 | PANTHER PTHR10901:SF6 | Pfam PF03250	VINLETNNISPVGIVR					38.92	89.54	0.9983	2	1736.98	869.497	2	0.000408	0.235	296	311		FU_2015_0616_RJ_62_12a.60895.60895. File:"FU_2015_0616_RJ_62_12a.raw", NativeID:"controllerType=0 controllerNumber=1 scan=60895"	Mudpit_FU_2015_0616_RJ_62_12a (12a)
MCOT12646.2.CO	| Tropomodulin | Similar to A0A034VIW6 | ***- | PANTHER PTHR10901 | PANTHER PTHR10901:SF6 | Pfam PF03250	LVEANPTLLR					39.17	33.65	0.9896	2	1124.66	563.336	2	0.00112	0.995	346	355		FU_2015_0616_RJ_15_7b.27770.27770. File:"FU_2015_0616_RJ_15_7b.raw", NativeID:"controllerType=0 controllerNumber=1 scan=27770"	Mudpit_FU_2015_0616_RJ_43_7a (7a)
MCOT12646.2.CO	| Tropomodulin | Similar to A0A034VIW6 | ***- | PANTHER PTHR10901 | PANTHER PTHR10901:SF6 | Pfam PF03250	QALETPDQPEAKPYVPGVVR					41.25	44.62	0.9985	2	2193.14	732.055	3	0.000979	0.446	111	130		FU_2015_0616_RJ_40_4a.46679.46679. File:"FU_2015_0616_RJ_40_4a.raw", NativeID:"controllerType=0 controllerNumber=1 scan=46679"	Mudpit_FU_2015_0616_RJ_40_4a (4a)
MCOT12646.2.CO	| Tropomodulin | Similar to A0A034VIW6 | ***- | PANTHER PTHR10901 | PANTHER PTHR10901:SF6 | Pfam PF03250	VINLETNnISPVGIVR	N8 Deamidated	0.98	16.22	70.26	39.19	40.57	0.9948	2	1737.97	869.99	2	0.0026	1.49	296	311		FU_2015_0616_RJ_62_12a.62120.62120. File:"FU_2015_0616_RJ_62_12a.raw", NativeID:"controllerType=0 controllerNumber=1 scan=62120"	Mudpit_FU_2015_0616_RJ_62_12a (12a)
MCOT12646.2.CO	| Tropomodulin | Similar to A0A034VIW6 | ***- | PANTHER PTHR10901 | PANTHER PTHR10901:SF6 | Pfam PF03250	QALETPDQPEAKPYVPGVVR					41.3	33.88	0.9693	2	2193.14	732.055	3	-0.00122	-0.556	111	130		FU_2015_0616_RJ_34_3a.43798.43798. File:"FU_2015_0616_RJ_34_3a.raw", NativeID:"controllerType=0 controllerNumber=1 scan=43798"	Mudpit_FU_2015_0616_RJ_34_3a (3a)
MCOT12646.2.CO	| Tropomodulin | Similar to A0A034VIW6 | ***- | PANTHER PTHR10901 | PANTHER PTHR10901:SF6 | Pfam PF03250	QALETPDQPEAKPYVPGVVR					41.25	51.64	1	2	2193.15	732.056	3	0.00244	1.11	111	130		FU_2015_0616_RJ_35_9b.39978.39978. File:"FU_2015_0616_RJ_35_9b.raw", NativeID:"controllerType=0 controllerNumber=1 scan=39978"	Mudpit_FU_2015_0616_RJ_52_9a (9a)
MCOT12646.2.CO	| Tropomodulin | Similar to A0A034VIW6 | ***- | PANTHER PTHR10901 | PANTHER PTHR10901:SF6 | Pfam PF03250	VINLETnNISPVGIVR	N7 Deamidated	0.98	16.22	104.76	39.19	48.17	0.9993	2	1737.97	869.99	2	0.00248	1.42	296	311		FU_2015_0616_RJ_62_12a.62224.62224. File:"FU_2015_0616_RJ_62_12a.raw", NativeID:"controllerType=0 controllerNumber=1 scan=62224"	Mudpit_FU_2015_0616_RJ_62_12a (12a)
MCOT12646.2.CO	| Tropomodulin | Similar to A0A034VIW6 | ***- | PANTHER PTHR10901 | PANTHER PTHR10901:SF6 | Pfam PF03250	VINLETnNISPVGIVR	N7 Deamidated	0.93	11.56	47.09	39.29	49.08	0.999	2	3475.93	869.989	4	1740	67.3	296	311		FU_2015_0616_RJ_62_12a.62014.62014. File:"FU_2015_0616_RJ_62_12a.raw", NativeID:"controllerType=0 controllerNumber=1 scan=62014"	Mudpit_FU_2015_0616_RJ_62_12a (12a)
MCOT12646.2.CO	| Tropomodulin | Similar to A0A034VIW6 | ***- | PANTHER PTHR10901 | PANTHER PTHR10901:SF6 | Pfam PF03250	QALETPDQPEAKPYVPGVVR					41.24	38.45	0.997	2	2193.15	732.056	3	0.00189	0.863	111	130		FU_2015_0616_RJ_35_9b.39870.39870. File:"FU_2015_0616_RJ_35_9b.raw", NativeID:"controllerType=0 controllerNumber=1 scan=39870"	Mudpit_FU_2015_0616_RJ_52_9a (9a)
MCOT12646.2.CO	| Tropomodulin | Similar to A0A034VIW6 | ***- | PANTHER PTHR10901 | PANTHER PTHR10901:SF6 | Pfam PF03250	QALETPDQPEAKPYVPGVVR					41.23	38.68	0.976	2	2924.2	732.056	4	731	21.4	111	130		FU_2015_0616_RJ_40_4a.46477.46477. File:"FU_2015_0616_RJ_40_4a.raw", NativeID:"controllerType=0 controllerNumber=1 scan=46477"	Mudpit_FU_2015_0616_RJ_40_4a (4a)
MCOT12646.2.CO	| Tropomodulin | Similar to A0A034VIW6 | ***- | PANTHER PTHR10901 | PANTHER PTHR10901:SF6 | Pfam PF03250	LVEANPTLLR					39.32	45.68	0.9994	2	1124.66	563.335	2	0.000266	0.236	346	355		FU_2015_0616_RJ_64_10a.43943.43943. File:"FU_2015_0616_RJ_64_10a.raw", NativeID:"controllerType=0 controllerNumber=1 scan=43943"	Mudpit_FU_2015_0616_RJ_64_10a (10a)
MCOT12646.2.CO	| Tropomodulin | Similar to A0A034VIW6 | ***- | PANTHER PTHR10901 | PANTHER PTHR10901:SF6 | Pfam PF03250	LVEANPTLLR					39.32	40.51	0.9913	2	1686.98	563.335	3	562	-120	346	355		FU_2015_0616_RJ_64_10a.44047.44047. File:"FU_2015_0616_RJ_64_10a.raw", NativeID:"controllerType=0 controllerNumber=1 scan=44047"	Mudpit_FU_2015_0616_RJ_64_10a (10a)
MCOT12646.2.CO	| Tropomodulin | Similar to A0A034VIW6 | ***- | PANTHER PTHR10901 | PANTHER PTHR10901:SF6 | Pfam PF03250	VINLETnNISPVGIVR	N7 Deamidated	0.98	16.22	109.39	39.19	53.05	0.9994	2	1737.97	869.99	2	0.00248	1.42	296	311		FU_2015_0616_RJ_52_9a.64019.64019. File:"FU_2015_0616_RJ_52_9a.raw", NativeID:"controllerType=0 controllerNumber=1 scan=64019"	Mudpit_FU_2015_0616_RJ_52_9a (9a)
MCOT12646.2.CO	| Tropomodulin | Similar to A0A034VIW6 | ***- | PANTHER PTHR10901 | PANTHER PTHR10901:SF6 | Pfam PF03250	LVEANPTLLR					39.31	33.05	0.9763	2	1686.98	563.335	3	562	-120	346	355		FU_2015_0616_RJ_64_10a.43712.43712. File:"FU_2015_0616_RJ_64_10a.raw", NativeID:"controllerType=0 controllerNumber=1 scan=43712"	Mudpit_FU_2015_0616_RJ_64_10a (10a)
MCOT12646.2.CO	| Tropomodulin | Similar to A0A034VIW6 | ***- | PANTHER PTHR10901 | PANTHER PTHR10901:SF6 | Pfam PF03250	QALETPDQPEAKPYVPGVVR					41.3	59.54	0.9996	2	2193.14	732.055	3	-0.000485	-0.221	111	130		FU_2015_0616_RJ_35_9b.40194.40194. File:"FU_2015_0616_RJ_35_9b.raw", NativeID:"controllerType=0 controllerNumber=1 scan=40194"	Mudpit_FU_2015_0616_RJ_52_9a (9a)
MCOT12646.2.CO	| Tropomodulin | Similar to A0A034VIW6 | ***- | PANTHER PTHR10901 | PANTHER PTHR10901:SF6 | Pfam PF03250	LVEANPTLLR					39.32	50.54	0.9995	2	1686.98	563.335	3	562	-120	346	355		FU_2015_0616_RJ_64_10a.43835.43835. File:"FU_2015_0616_RJ_64_10a.raw", NativeID:"controllerType=0 controllerNumber=1 scan=43835"	Mudpit_FU_2015_0616_RJ_64_10a (10a)
MCOT12646.2.CO	| Tropomodulin | Similar to A0A034VIW6 | ***- | PANTHER PTHR10901 | PANTHER PTHR10901:SF6 | Pfam PF03250	VINLETnNISPVGIVR	N7 Deamidated	0.98	16.22	130.47	39.25	80.88	0.9992	2	1737.96	869.989	2	0.00126	0.722	296	311		FU_2015_0616_RJ_36_11b.67015.67015. File:"FU_2015_0616_RJ_36_11b.raw", NativeID:"controllerType=0 controllerNumber=1 scan=67015"	Mudpit_FU_2015_0616_RJ_27_11A_150619194009 (11a)
MCOT12646.2.CO	| Tropomodulin | Similar to A0A034VIW6 | ***- | PANTHER PTHR10901 | PANTHER PTHR10901:SF6 | Pfam PF03250	VINLETnNISPVGIVR	N7 Deamidated	0.98	16.22	126.34	39.27	61.05	0.9997	2	1737.96	869.989	2	0.00113	0.652	296	311		FU_2015_0616_RJ_36_11b.67128.67128. File:"FU_2015_0616_RJ_36_11b.raw", NativeID:"controllerType=0 controllerNumber=1 scan=67128"	Mudpit_FU_2015_0616_RJ_27_11A_150619194009 (11a)
MCOT12646.2.CO	| Tropomodulin | Similar to A0A034VIW6 | ***- | PANTHER PTHR10901 | PANTHER PTHR10901:SF6 | Pfam PF03250	EVDPDDSLLPPDQR					45.58	77.35	0.9988	2	1594.75	798.38	2	-0.00168	-1.05	73	86		FU_2015_0616_RJ_64_10a.43884.43884. File:"FU_2015_0616_RJ_64_10a.raw", NativeID:"controllerType=0 controllerNumber=1 scan=43884"	Mudpit_FU_2015_0616_RJ_64_10a (10a)
MCOT12646.2.CO	| Tropomodulin | Similar to A0A034VIW6 | ***- | PANTHER PTHR10901 | PANTHER PTHR10901:SF6 | Pfam PF03250	VINLETnNISPVGIVR	N7 Deamidated	0.93	11.56	41.61	39.13	44.12	0.9984	2	3475.93	869.99	4	1740	69.4	296	311		FU_2015_0616_RJ_36_11b.66903.66903. File:"FU_2015_0616_RJ_36_11b.raw", NativeID:"controllerType=0 controllerNumber=1 scan=66903"	Mudpit_FU_2015_0616_RJ_27_11A_150619194009 (11a)
MCOT12646.2.CO	| Tropomodulin | Similar to A0A034VIW6 | ***- | PANTHER PTHR10901 | PANTHER PTHR10901:SF6 | Pfam PF03250	VINLETNNISPVGIVR					38.87	95.04	0.9927	2	2605.47	869.497	3	868	49.1	296	311		FU_2015_0616_RJ_36_11b.65700.65700. File:"FU_2015_0616_RJ_36_11b.raw", NativeID:"controllerType=0 controllerNumber=1 scan=65700"	Mudpit_FU_2015_0616_RJ_27_11A_150619194009 (11a)
MCOT12646.2.CO	| Tropomodulin | Similar to A0A034VIW6 | ***- | PANTHER PTHR10901 | PANTHER PTHR10901:SF6 | Pfam PF03250	VINLETnNISPVGIVR	N7 Deamidated	0.98	16.22	71.62	39.27	30.4	0.9889	2	1737.96	869.989	2	0.00113	0.652	296	311		FU_2015_0616_RJ_55_10b.65751.65751. File:"FU_2015_0616_RJ_55_10b.raw", NativeID:"controllerType=0 controllerNumber=1 scan=65751"	Mudpit_FU_2015_0616_RJ_64_10a (10a)
MCOT12646.2.CO	| Tropomodulin | Similar to A0A034VIW6 | ***- | PANTHER PTHR10901 | PANTHER PTHR10901:SF6 | Pfam PF03250	VINLETNnISPVGIVR	N8 Deamidated	0.94	12.24	57.26	39.29	50.17	0.999	2	3475.93	869.989	4	1740	67.5	296	311		FU_2015_0616_RJ_36_11b.68201.68201. File:"FU_2015_0616_RJ_36_11b.raw", NativeID:"controllerType=0 controllerNumber=1 scan=68201"	Mudpit_FU_2015_0616_RJ_27_11A_150619194009 (11a)
MCOT12646.2.CO	| Tropomodulin | Similar to A0A034VIW6 | ***- | PANTHER PTHR10901 | PANTHER PTHR10901:SF6 | Pfam PF03250	VINLETNNISPVGIVR					38.88	48.9	0.9989	2	3473.96	869.497	4	1740	73.1	296	311		FU_2015_0616_RJ_55_10b.64535.64535. File:"FU_2015_0616_RJ_55_10b.raw", NativeID:"controllerType=0 controllerNumber=1 scan=64535"	Mudpit_FU_2015_0616_RJ_64_10a (10a)
MCOT12646.2.CO	| Tropomodulin | Similar to A0A034VIW6 | ***- | PANTHER PTHR10901 | PANTHER PTHR10901:SF6 | Pfam PF03250	VINLETNNISPVGIVR					38.49	90.8	0.9886	2	1736.98	869.499	2	0.00431	2.48	296	311		FU_2015_0616_RJ_36_11b.65773.65773. File:"FU_2015_0616_RJ_36_11b.raw", NativeID:"controllerType=0 controllerNumber=1 scan=65773"	Mudpit_FU_2015_0616_RJ_27_11A_150619194009 (11a)
MCOT12646.2.CO	| Tropomodulin | Similar to A0A034VIW6 | ***- | PANTHER PTHR10901 | PANTHER PTHR10901:SF6 | Pfam PF03250	VINLETNNISPVGIVR					38.92	54.36	0.9994	2	3473.96	869.497	4	1740	72.6	296	311		FU_2015_0616_RJ_55_10b.64463.64463. File:"FU_2015_0616_RJ_55_10b.raw", NativeID:"controllerType=0 controllerNumber=1 scan=64463"	Mudpit_FU_2015_0616_RJ_64_10a (10a)
MCOT12646.2.CO	| Tropomodulin | Similar to A0A034VIW6 | ***- | PANTHER PTHR10901 | PANTHER PTHR10901:SF6 | Pfam PF03250	VINLETNNISPVGIVR					38.86	89.55	0.9986	2	1736.98	869.497	2	0.00126	0.726	296	311		FU_2015_0616_RJ_36_11b.65576.65576. File:"FU_2015_0616_RJ_36_11b.raw", NativeID:"controllerType=0 controllerNumber=1 scan=65576"	Mudpit_FU_2015_0616_RJ_27_11A_150619194009 (11a)
MCOT12646.2.CO	| Tropomodulin | Similar to A0A034VIW6 | ***- | PANTHER PTHR10901 | PANTHER PTHR10901:SF6 | Pfam PF03250	EVDPDDSLLPPDQR					45.65	51.02	0.9995	2	3189.5	798.382	4	1590	129	73	86		FU_2015_0616_RJ_64_10a.44291.44291. File:"FU_2015_0616_RJ_64_10a.raw", NativeID:"controllerType=0 controllerNumber=1 scan=44291"	Mudpit_FU_2015_0616_RJ_64_10a (10a)
MCOT12646.2.CO	| Tropomodulin | Similar to A0A034VIW6 | ***- | PANTHER PTHR10901 | PANTHER PTHR10901:SF6 | Pfam PF03250	ALPDNTHLEVLSLANTALTDK					41.12	41.63	0.9882	2	2980.24	746.066	4	745	11.3	259	279		FU_2015_0616_RJ_36_11b.77786.77786. File:"FU_2015_0616_RJ_36_11b.raw", NativeID:"controllerType=0 controllerNumber=1 scan=77786"	Mudpit_FU_2015_0616_RJ_27_11A_150619194009 (11a)
MCOT12646.2.CO	| Tropomodulin | Similar to A0A034VIW6 | ***- | PANTHER PTHR10901 | PANTHER PTHR10901:SF6 | Pfam PF03250	LVEANPTLLR					39.33	46.54	0.998	2	1686.98	563.335	3	562	-120	346	355		FU_2015_0616_RJ_43_7a.41244.41244. File:"FU_2015_0616_RJ_43_7a.raw", NativeID:"controllerType=0 controllerNumber=1 scan=41244"	Mudpit_FU_2015_0616_RJ_43_7a (7a)
MCOT12646.2.CO	| Tropomodulin | Similar to A0A034VIW6 | ***- | PANTHER PTHR10901 | PANTHER PTHR10901:SF6 | Pfam PF03250	VINLETNnISPVGIVR	N8 Deamidated	0.98	16.22	87.07	39.25	39.04	0.9978	2	1737.96	869.989	2	0.00126	0.722	296	311		FU_2015_0616_RJ_51_8b.63529.63529. File:"FU_2015_0616_RJ_51_8b.raw", NativeID:"controllerType=0 controllerNumber=1 scan=63529"	Mudpit_FU_2015_0616_RJ_42_8a (8a)
MCOT12646.2.CO	| Tropomodulin | Similar to A0A034VIW6 | ***- | PANTHER PTHR10901 | PANTHER PTHR10901:SF6 | Pfam PF03250	VINLETNNISPVGIVR					39.15	88.91	0.9902	2	1736.98	869.495	2	-0.00228	-1.31	296	311		FU_2015_0616_RJ_51_8b.62450.62450. File:"FU_2015_0616_RJ_51_8b.raw", NativeID:"controllerType=0 controllerNumber=1 scan=62450"	Mudpit_FU_2015_0616_RJ_42_8a (8a)
MCOT12646.2.CO	| Tropomodulin | Similar to A0A034VIW6 | ***- | PANTHER PTHR10901 | PANTHER PTHR10901:SF6 | Pfam PF03250	EVDPDDSLLPPDQR					45.65	66.91	0.9997	2	1594.75	798.382	2	0.00149	0.936	73	86		FU_2015_0616_RJ_64_10a.43774.43774. File:"FU_2015_0616_RJ_64_10a.raw", NativeID:"controllerType=0 controllerNumber=1 scan=43774"	Mudpit_FU_2015_0616_RJ_64_10a (10a)
MCOT12646.2.CO	| Tropomodulin | Similar to A0A034VIW6 | ***- | PANTHER PTHR10901 | PANTHER PTHR10901:SF6 | Pfam PF03250	LVEANPTLLR					39.32	59.55	0.9991	2	1686.98	563.335	3	562	-120	346	355		FU_2015_0616_RJ_62_12a.40150.40150. File:"FU_2015_0616_RJ_62_12a.raw", NativeID:"controllerType=0 controllerNumber=1 scan=40150"	Mudpit_FU_2015_0616_RJ_62_12a (12a)
MCOT12646.2.CO	| Tropomodulin | Similar to A0A034VIW6 | ***- | PANTHER PTHR10901 | PANTHER PTHR10901:SF6 | Pfam PF03250	LVEANPTLLR					39.33	46.64	0.9992	2	1124.66	563.335	2	-0.000222	-0.197	346	355		FU_2015_0616_RJ_43_7a.40962.40962. File:"FU_2015_0616_RJ_43_7a.raw", NativeID:"controllerType=0 controllerNumber=1 scan=40962"	Mudpit_FU_2015_0616_RJ_43_7a (7a)
MCOT12646.2.CO	| Tropomodulin | Similar to A0A034VIW6 | ***- | PANTHER PTHR10901 | PANTHER PTHR10901:SF6 | Pfam PF03250	QALETPDQPEAKPYVPGVVR					41.27	29.48	0.9771	2	2193.14	732.055	3	6.41e-05	0.0292	111	130		FU_2015_0616_RJ_65_1b.44463.44463. File:"FU_2015_0616_RJ_65_1b.raw", NativeID:"controllerType=0 controllerNumber=1 scan=44463"	Mudpit_FU_2015_0616_RJ_60_1a (1a)
MCOT12646.2.CO	| Tropomodulin | Similar to A0A034VIW6 | ***- | PANTHER PTHR10901 | PANTHER PTHR10901:SF6 | Pfam PF03250	LVEANPTLLR					39.32	48.15	0.9988	2	1686.98	563.335	3	562	-120	346	355		FU_2015_0616_RJ_43_7a.41156.41156. File:"FU_2015_0616_RJ_43_7a.raw", NativeID:"controllerType=0 controllerNumber=1 scan=41156"	Mudpit_FU_2015_0616_RJ_43_7a (7a)
MCOT12646.2.CO	| Tropomodulin | Similar to A0A034VIW6 | ***- | PANTHER PTHR10901 | PANTHER PTHR10901:SF6 | Pfam PF03250	EVDPDDSLLPPDQR					45.65	53.63	0.9998	2	1594.75	798.382	2	0.00162	1.01	73	86		FU_2015_0616_RJ_64_10a.43408.43408. File:"FU_2015_0616_RJ_64_10a.raw", NativeID:"controllerType=0 controllerNumber=1 scan=43408"	Mudpit_FU_2015_0616_RJ_64_10a (10a)
MCOT12646.2.CO	| Tropomodulin | Similar to A0A034VIW6 | ***- | PANTHER PTHR10901 | PANTHER PTHR10901:SF6 | Pfam PF03250	LVEANPTLLR					39.31	27.68	0.9868	2	1124.66	563.335	2	0.000388	0.345	346	355		FU_2015_0616_RJ_62_12a.40445.40445. File:"FU_2015_0616_RJ_62_12a.raw", NativeID:"controllerType=0 controllerNumber=1 scan=40445"	Mudpit_FU_2015_0616_RJ_62_12a (12a)
MCOT12646.2.CO	| Tropomodulin | Similar to A0A034VIW6 | ***- | PANTHER PTHR10901 | PANTHER PTHR10901:SF6 | Pfam PF03250	LVEANPTLLR					39.32	47.49	0.9991	2	1686.98	563.335	3	562	-120	346	355		FU_2015_0616_RJ_62_12a.40255.40255. File:"FU_2015_0616_RJ_62_12a.raw", NativeID:"controllerType=0 controllerNumber=1 scan=40255"	Mudpit_FU_2015_0616_RJ_62_12a (12a)
MCOT12646.2.CO	| Tropomodulin | Similar to A0A034VIW6 | ***- | PANTHER PTHR10901 | PANTHER PTHR10901:SF6 | Pfam PF03250	VINLETnNISPVGIVR	N7 Deamidated	0.93	11.56	57.32	39.19	60.61	0.9987	2	3475.93	869.99	4	1740	68.9	296	311		FU_2015_0616_RJ_51_8b.63626.63626. File:"FU_2015_0616_RJ_51_8b.raw", NativeID:"controllerType=0 controllerNumber=1 scan=63626"	Mudpit_FU_2015_0616_RJ_42_8a (8a)
MCOT12646.2.CO	| Tropomodulin | Similar to A0A034VIW6 | ***- | PANTHER PTHR10901 | PANTHER PTHR10901:SF6 | Pfam PF03250	ALPDNTHLEVLSLANTALTDK					41.08	42.57	0.9896	2	2980.24	746.067	4	745	12	259	279		FU_2015_0616_RJ_36_11b.77691.77691. File:"FU_2015_0616_RJ_36_11b.raw", NativeID:"controllerType=0 controllerNumber=1 scan=77691"	Mudpit_FU_2015_0616_RJ_27_11A_150619194009 (11a)
MCOT12646.2.CO	| Tropomodulin | Similar to A0A034VIW6 | ***- | PANTHER PTHR10901 | PANTHER PTHR10901:SF6 | Pfam PF03250	LVEANPTLLR					39.32	50.82	1	2	1686.98	563.335	3	562	-120	346	355		FU_2015_0616_RJ_43_7a.41046.41046. File:"FU_2015_0616_RJ_43_7a.raw", NativeID:"controllerType=0 controllerNumber=1 scan=41046"	Mudpit_FU_2015_0616_RJ_43_7a (7a)
MCOT12646.2.CO	| Tropomodulin | Similar to A0A034VIW6 | ***- | PANTHER PTHR10901 | PANTHER PTHR10901:SF6 | Pfam PF03250	EVDPDDSLLPPDQR					45.64	61.2	0.9999	2	1594.75	798.381	2	0.000396	0.248	73	86		FU_2015_0616_RJ_64_10a.43526.43526. File:"FU_2015_0616_RJ_64_10a.raw", NativeID:"controllerType=0 controllerNumber=1 scan=43526"	Mudpit_FU_2015_0616_RJ_64_10a (10a)
MCOT12646.2.CO	| Tropomodulin | Similar to A0A034VIW6 | ***- | PANTHER PTHR10901 | PANTHER PTHR10901:SF6 | Pfam PF03250	EVDPDDSLLPPDQR					45.6	47.65	0.9983	2	3189.49	798.381	4	1590	128	73	86		FU_2015_0616_RJ_64_10a.44001.44001. File:"FU_2015_0616_RJ_64_10a.raw", NativeID:"controllerType=0 controllerNumber=1 scan=44001"	Mudpit_FU_2015_0616_RJ_64_10a (10a)
MCOT12646.2.CO	| Tropomodulin | Similar to A0A034VIW6 | ***- | PANTHER PTHR10901 | PANTHER PTHR10901:SF6 | Pfam PF03250	EVDPDDSLLPPDQR					45.63	41.63	0.9903	2	3189.5	798.382	4	1590	129	73	86		FU_2015_0616_RJ_64_10a.44113.44113. File:"FU_2015_0616_RJ_64_10a.raw", NativeID:"controllerType=0 controllerNumber=1 scan=44113"	Mudpit_FU_2015_0616_RJ_64_10a (10a)
MCOT12646.2.CO	| Tropomodulin | Similar to A0A034VIW6 | ***- | PANTHER PTHR10901 | PANTHER PTHR10901:SF6 | Pfam PF03250	LVEANPTLLR					39.7	49.27	0.9992	2	1686.98	563.335	3	562	-121	346	355		FU_2015_0616_RJ_62_12a.40350.40350. File:"FU_2015_0616_RJ_62_12a.raw", NativeID:"controllerType=0 controllerNumber=1 scan=40350"	Mudpit_FU_2015_0616_RJ_62_12a (12a)
MCOT12646.2.CO	| Tropomodulin | Similar to A0A034VIW6 | ***- | PANTHER PTHR10901 | PANTHER PTHR10901:SF6 | Pfam PF03250	LVEANPTLLR					39.76	34.05	0.9803	2	2249.31	563.334	4	1120	-181	346	355		FU_2015_0616_RJ_62_12a.40048.40048. File:"FU_2015_0616_RJ_62_12a.raw", NativeID:"controllerType=0 controllerNumber=1 scan=40048"	Mudpit_FU_2015_0616_RJ_62_12a (12a)
MCOT12646.2.CO	| Tropomodulin | Similar to A0A034VIW6 | ***- | PANTHER PTHR10901 | PANTHER PTHR10901:SF6 | Pfam PF03250	EVDPDDSLLPPDQR					45.64	61.03	0.9999	2	1594.75	798.381	2	0.000518	0.325	73	86		FU_2015_0616_RJ_64_10a.43654.43654. File:"FU_2015_0616_RJ_64_10a.raw", NativeID:"controllerType=0 controllerNumber=1 scan=43654"	Mudpit_FU_2015_0616_RJ_64_10a (10a)
MCOT12646.2.CO	| Tropomodulin | Similar to A0A034VIW6 | ***- | PANTHER PTHR10901 | PANTHER PTHR10901:SF6 | Pfam PF03250	QALETPDQPEAKPYVPGVVR					41.27	52.31	1	2	2193.14	732.055	3	-0.000851	-0.388	111	130		FU_2015_0616_RJ_42_8a.43741.43741. File:"FU_2015_0616_RJ_42_8a.raw", NativeID:"controllerType=0 controllerNumber=1 scan=43741"	Mudpit_FU_2015_0616_RJ_42_8a (8a)
MCOT12646.2.CO	| Tropomodulin | Similar to A0A034VIW6 | ***- | PANTHER PTHR10901 | PANTHER PTHR10901:SF6 | Pfam PF03250	VINLETNNISPVGIVR					39.08	73.51	0.9988	2	1736.98	869.496	2	-0.00106	-0.608	296	311		FU_2015_0616_RJ_59_12b.70636.70636. File:"FU_2015_0616_RJ_59_12b.raw", NativeID:"controllerType=0 controllerNumber=1 scan=70636"	Mudpit_FU_2015_0616_RJ_62_12a (12a)
MCOT12646.2.CO	| Tropomodulin | Similar to A0A034VIW6 | ***- | PANTHER PTHR10901 | PANTHER PTHR10901:SF6 | Pfam PF03250	VYPPEEPNKTDIEDSIR					41.64	42.16	0.9991	2	2000.97	667.998	3	0.00166	0.83	212	228		FU_2015_0616_RJ_36_11b.42987.42987. File:"FU_2015_0616_RJ_36_11b.raw", NativeID:"controllerType=0 controllerNumber=1 scan=42987"	Mudpit_FU_2015_0616_RJ_27_11A_150619194009 (11a)
MCOT12646.2.CO	| Tropomodulin | Similar to A0A034VIW6 | ***- | PANTHER PTHR10901 | PANTHER PTHR10901:SF6 | Pfam PF03250	LVEANPTLLR					39.33	47.11	0.9991	2	1686.98	563.335	3	562	-120	346	355		FU_2015_0616_RJ_27_11A_150619194009.42713.42713. File:"FU_2015_0616_RJ_27_11A_150619194009.raw", NativeID:"controllerType=0 controllerNumber=1 scan=42713"	Mudpit_FU_2015_0616_RJ_27_11A_150619194009 (11a)
MCOT12646.2.CO	| Tropomodulin | Similar to A0A034VIW6 | ***- | PANTHER PTHR10901 | PANTHER PTHR10901:SF6 | Pfam PF03250	LVEANPTLLR					39.76	41.43	0.9971	2	1686.98	563.334	3	562	-121	346	355		FU_2015_0616_RJ_27_11A_150619194009.42497.42497. File:"FU_2015_0616_RJ_27_11A_150619194009.raw", NativeID:"controllerType=0 controllerNumber=1 scan=42497"	Mudpit_FU_2015_0616_RJ_27_11A_150619194009 (11a)
MCOT12646.2.CO	| Tropomodulin | Similar to A0A034VIW6 | ***- | PANTHER PTHR10901 | PANTHER PTHR10901:SF6 | Pfam PF03250	QALETPDQPEAKPYVPGVVR					41.26	54.57	0.9947	2	2924.19	732.055	4	731	20.2	111	130		FU_2015_0616_RJ_42_8a.43650.43650. File:"FU_2015_0616_RJ_42_8a.raw", NativeID:"controllerType=0 controllerNumber=1 scan=43650"	Mudpit_FU_2015_0616_RJ_42_8a (8a)
MCOT12646.2.CO	| Tropomodulin | Similar to A0A034VIW6 | ***- | PANTHER PTHR10901 | PANTHER PTHR10901:SF6 | Pfam PF03250	GQVGLGWDGITK					43.81	35.25	0.9748	2	2459.28	615.828	4	1230	120	195	206		FU_2015_0616_RJ_27_11A_150619194009.53818.53818. File:"FU_2015_0616_RJ_27_11A_150619194009.raw", NativeID:"controllerType=0 controllerNumber=1 scan=53818"	Mudpit_FU_2015_0616_RJ_27_11A_150619194009 (11a)
MCOT12646.2.CO	| Tropomodulin | Similar to A0A034VIW6 | ***- | PANTHER PTHR10901 | PANTHER PTHR10901:SF6 | Pfam PF03250	VINLETnNISPVGIVR	N7 Deamidated	0.98	16.22	123.71	39.2	59.27	0.9996	2	1737.96	869.989	2	0.00162	0.933	296	311		FU_2015_0616_RJ_59_12b.72058.72058. File:"FU_2015_0616_RJ_59_12b.raw", NativeID:"controllerType=0 controllerNumber=1 scan=72058"	Mudpit_FU_2015_0616_RJ_62_12a (12a)
MCOT12646.2.CO	| Tropomodulin | Similar to A0A034VIW6 | ***- | PANTHER PTHR10901 | PANTHER PTHR10901:SF6 | Pfam PF03250	GQVGLGWDGITK					43.82	36.36	0.9808	2	2459.28	615.828	4	1230	120	195	206		FU_2015_0616_RJ_27_11A_150619194009.53933.53933. File:"FU_2015_0616_RJ_27_11A_150619194009.raw", NativeID:"controllerType=0 controllerNumber=1 scan=53933"	Mudpit_FU_2015_0616_RJ_27_11A_150619194009 (11a)
MCOT12646.2.CO	| Tropomodulin | Similar to A0A034VIW6 | ***- | PANTHER PTHR10901 | PANTHER PTHR10901:SF6 | Pfam PF03250	VINLETNNISPVGIVR					39.05	73.85	0.9992	2	1736.98	869.496	2	-0.000446	-0.257	296	311		FU_2015_0616_RJ_59_12b.70761.70761. File:"FU_2015_0616_RJ_59_12b.raw", NativeID:"controllerType=0 controllerNumber=1 scan=70761"	Mudpit_FU_2015_0616_RJ_62_12a (12a)
MCOT12646.2.CO	| Tropomodulin | Similar to A0A034VIW6 | ***- | PANTHER PTHR10901 | PANTHER PTHR10901:SF6 | Pfam PF03250	QALETPDQPEAKPYVPGVVR					41.28	46.58	0.9996	2	2193.14	732.055	3	0.000247	0.113	111	130		FU_2015_0616_RJ_42_8a.43422.43422. File:"FU_2015_0616_RJ_42_8a.raw", NativeID:"controllerType=0 controllerNumber=1 scan=43422"	Mudpit_FU_2015_0616_RJ_42_8a (8a)
MCOT12646.2.CO	| Tropomodulin | Similar to A0A034VIW6 | ***- | PANTHER PTHR10901 | PANTHER PTHR10901:SF6 | Pfam PF03250	LVEANPTLLR					39.33	48	0.9996	2	1124.66	563.335	2	-9.99e-05	-0.0888	346	355		FU_2015_0616_RJ_27_11A_150619194009.42605.42605. File:"FU_2015_0616_RJ_27_11A_150619194009.raw", NativeID:"controllerType=0 controllerNumber=1 scan=42605"	Mudpit_FU_2015_0616_RJ_27_11A_150619194009 (11a)
MCOT12646.2.CO	| Tropomodulin | Similar to A0A034VIW6 | ***- | PANTHER PTHR10901 | PANTHER PTHR10901:SF6 | Pfam PF03250	TTTSTMSTPAK					43.51	35.3	0.9938	2	1125.54	563.778	2	1	0.248	31	41		FU_2015_0616_RJ_62_12a.9556.9556. File:"FU_2015_0616_RJ_62_12a.raw", NativeID:"controllerType=0 controllerNumber=1 scan=9556"	Mudpit_FU_2015_0616_RJ_62_12a (12a)
MCOT12646.2.CO	| Tropomodulin | Similar to A0A034VIW6 | ***- | PANTHER PTHR10901 | PANTHER PTHR10901:SF6 | Pfam PF03250	VINLETNNISPVGIVR					39.07	89.96	0.9961	2	1736.98	869.496	2	-0.000812	-0.467	296	311		FU_2015_0616_RJ_59_12b.70695.70695. File:"FU_2015_0616_RJ_59_12b.raw", NativeID:"controllerType=0 controllerNumber=1 scan=70695"	Mudpit_FU_2015_0616_RJ_62_12a (12a)
MCOT12646.2.CO	| Tropomodulin | Similar to A0A034VIW6 | ***- | PANTHER PTHR10901 | PANTHER PTHR10901:SF6 | Pfam PF03250	VYPPEEPNKTDIEDSIR					41.62	36.93	0.9811	2	2000.97	667.999	3	0.00532	2.66	212	228		FU_2015_0616_RJ_36_11b.43168.43168. File:"FU_2015_0616_RJ_36_11b.raw", NativeID:"controllerType=0 controllerNumber=1 scan=43168"	Mudpit_FU_2015_0616_RJ_27_11A_150619194009 (11a)
MCOT12646.2.CO	| Tropomodulin | Similar to A0A034VIW6 | ***- | PANTHER PTHR10901 | PANTHER PTHR10901:SF6 | Pfam PF03250	VINLETNNISPVGIVR					39.25	68.61	0.9974	2	1736.98	869.495	2	-0.00301	-1.73	296	311		FU_2015_0616_RJ_27_11A_150619194009.64045.64045. File:"FU_2015_0616_RJ_27_11A_150619194009.raw", NativeID:"controllerType=0 controllerNumber=1 scan=64045"	Mudpit_FU_2015_0616_RJ_27_11A_150619194009 (11a)
MCOT12646.2.CO	| Tropomodulin | Similar to A0A034VIW6 | ***- | PANTHER PTHR10901 | PANTHER PTHR10901:SF6 | Pfam PF03250	EVDPDDSLLPPDQR					45.66	49.54	0.9991	2	1594.75	798.383	2	0.00271	1.7	73	86		FU_2015_0616_RJ_64_10a.44207.44207. File:"FU_2015_0616_RJ_64_10a.raw", NativeID:"controllerType=0 controllerNumber=1 scan=44207"	Mudpit_FU_2015_0616_RJ_64_10a (10a)
MCOT12646.2.CO	| Tropomodulin | Similar to A0A034VIW6 | ***- | PANTHER PTHR10901 | PANTHER PTHR10901:SF6 | Pfam PF03250	LVEANPTLLR					39.27	41.42	0.9914	2	2249.31	563.335	4	1120	-180	346	355		FU_2015_0616_RJ_43_7a.40876.40876. File:"FU_2015_0616_RJ_43_7a.raw", NativeID:"controllerType=0 controllerNumber=1 scan=40876"	Mudpit_FU_2015_0616_RJ_43_7a (7a)
MCOT12646.2.CO	| Tropomodulin | Similar to A0A034VIW6 | ***- | PANTHER PTHR10901 | PANTHER PTHR10901:SF6 | Pfam PF03250	VINLETNNISPVGIVR					39.47	50.99	1	2	3473.95	869.494	4	1740	69.9	296	311		FU_2015_0616_RJ_27_11A_150619194009.63935.63935. File:"FU_2015_0616_RJ_27_11A_150619194009.raw", NativeID:"controllerType=0 controllerNumber=1 scan=63935"	Mudpit_FU_2015_0616_RJ_27_11A_150619194009 (11a)
MCOT12646.2.CO	| Tropomodulin | Similar to A0A034VIW6 | ***- | PANTHER PTHR10901 | PANTHER PTHR10901:SF6 | Pfam PF03250	EVDPDDSLLPPDQR					45.66	51.19	0.9994	2	2392.12	798.382	3	797	86.6	73	86		FU_2015_0616_RJ_64_10a.43314.43314. File:"FU_2015_0616_RJ_64_10a.raw", NativeID:"controllerType=0 controllerNumber=1 scan=43314"	Mudpit_FU_2015_0616_RJ_64_10a (10a)
MCOT12646.2.CO	| Tropomodulin | Similar to A0A034VIW6 | ***- | PANTHER PTHR10901 | PANTHER PTHR10901:SF6 | Pfam PF03250	VINLETnNISPVGIVR	N7 Deamidated	0.57	17.37	101.77	39.25	42.44	0.9992	2	1737.96	869.989	2	0.00089	0.512	296	311		FU_2015_0616_RJ_27_11A_150619194009.65365.65365. File:"FU_2015_0616_RJ_27_11A_150619194009.raw", NativeID:"controllerType=0 controllerNumber=1 scan=65365"	Mudpit_FU_2015_0616_RJ_27_11A_150619194009 (11a)
sp|TRYP_PIG|	sp|TRYP_PIG|	VATVSLPR					38.84	48.17	0.99	2	841.502	421.758	2	0.000124	0.147	108	115		FU_2015_0616_RJ_34_3a.31033.31033. File:"FU_2015_0616_RJ_34_3a.raw", NativeID:"controllerType=0 controllerNumber=1 scan=31033"	Mudpit_FU_2015_0616_RJ_34_3a (3a)
sp|TRYP_PIG|	sp|TRYP_PIG|	VATVSLPR					38.97	48.52	0.99	2	841.502	421.758	2	-0.000304	-0.361	108	115		FU_2015_0616_RJ_64_10a.32657.32657. File:"FU_2015_0616_RJ_64_10a.raw", NativeID:"controllerType=0 controllerNumber=1 scan=32657"	Mudpit_FU_2015_0616_RJ_64_10a (10a)
sp|TRYP_PIG|	sp|TRYP_PIG|	VATVSLPR					38.84	55.34	0.99	2	841.502	421.758	2	0.000184	0.218	108	115		FU_2015_0616_RJ_35_9b.28596.28596. File:"FU_2015_0616_RJ_35_9b.raw", NativeID:"controllerType=0 controllerNumber=1 scan=28596"	Mudpit_FU_2015_0616_RJ_52_9a (9a)
sp|TRYP_PIG|	sp|TRYP_PIG|	VATVSLPR					38.85	47.08	0.99	2	841.502	421.758	2	6.21e-05	0.0737	108	115		FU_2015_0616_RJ_34_3a.31499.31499. File:"FU_2015_0616_RJ_34_3a.raw", NativeID:"controllerType=0 controllerNumber=1 scan=31499"	Mudpit_FU_2015_0616_RJ_34_3a (3a)
sp|TRYP_PIG|	sp|TRYP_PIG|	VATVSLPR					38.97	40.07	0.99	2	841.502	421.758	2	-0.000364	-0.432	108	115		FU_2015_0616_RJ_64_10a.31923.31923. File:"FU_2015_0616_RJ_64_10a.raw", NativeID:"controllerType=0 controllerNumber=1 scan=31923"	Mudpit_FU_2015_0616_RJ_64_10a (10a)
sp|TRYP_PIG|	sp|TRYP_PIG|	VATVSLPR					38.84	49.97	0.99	2	841.502	421.758	2	0.000184	0.218	108	115		FU_2015_0616_RJ_35_9b.29464.29464. File:"FU_2015_0616_RJ_35_9b.raw", NativeID:"controllerType=0 controllerNumber=1 scan=29464"	Mudpit_FU_2015_0616_RJ_52_9a (9a)
sp|TRYP_PIG|	sp|TRYP_PIG|	VATVSLPR					38.85	48.62	0.99	2	841.502	421.758	2	6.21e-05	0.0737	108	115		FU_2015_0616_RJ_63_2b.28331.28331. File:"FU_2015_0616_RJ_63_2b.raw", NativeID:"controllerType=0 controllerNumber=1 scan=28331"	Mudpit_FU_2015_0616_RJ_46_2a (2a)
sp|TRYP_PIG|	sp|TRYP_PIG|	VATVSLPR					38.85	50.91	0.99	2	841.502	421.758	2	6.21e-05	0.0737	108	115		FU_2015_0616_RJ_63_2b.27626.27626. File:"FU_2015_0616_RJ_63_2b.raw", NativeID:"controllerType=0 controllerNumber=1 scan=27626"	Mudpit_FU_2015_0616_RJ_46_2a (2a)
sp|TRYP_PIG|	sp|TRYP_PIG|	VATVSLPR					38.85	47.95	0.99	2	841.502	421.758	2	6.21e-05	0.0737	108	115		FU_2015_0616_RJ_35_9b.29621.29621. File:"FU_2015_0616_RJ_35_9b.raw", NativeID:"controllerType=0 controllerNumber=1 scan=29621"	Mudpit_FU_2015_0616_RJ_52_9a (9a)
sp|TRYP_PIG|	sp|TRYP_PIG|	VATVSLPR					38.85	46.53	0.99	2	841.502	421.758	2	6.21e-05	0.0737	108	115		FU_2015_0616_RJ_34_3a.30136.30136. File:"FU_2015_0616_RJ_34_3a.raw", NativeID:"controllerType=0 controllerNumber=1 scan=30136"	Mudpit_FU_2015_0616_RJ_34_3a (3a)
sp|TRYP_PIG|	sp|TRYP_PIG|	VATVSLPR					38.97	35.55	0.99	2	841.502	421.758	2	-0.000426	-0.506	108	115		FU_2015_0616_RJ_64_10a.32786.32786. File:"FU_2015_0616_RJ_64_10a.raw", NativeID:"controllerType=0 controllerNumber=1 scan=32786"	Mudpit_FU_2015_0616_RJ_64_10a (10a)
sp|TRYP_PIG|	sp|TRYP_PIG|	VATVSLPR					38.86	45.53	0.99	2	841.502	421.758	2	2.06e-06	0.00244	108	115		FU_2015_0616_RJ_64_10a.32261.32261. File:"FU_2015_0616_RJ_64_10a.raw", NativeID:"controllerType=0 controllerNumber=1 scan=32261"	Mudpit_FU_2015_0616_RJ_64_10a (10a)
sp|TRYP_PIG|	sp|TRYP_PIG|	VATVSLPR					38.84	51.72	0.99	2	841.502	421.758	2	0.000124	0.147	108	115		FU_2015_0616_RJ_63_2b.28175.28175. File:"FU_2015_0616_RJ_63_2b.raw", NativeID:"controllerType=0 controllerNumber=1 scan=28175"	Mudpit_FU_2015_0616_RJ_46_2a (2a)
sp|TRYP_PIG|	sp|TRYP_PIG|	VATVSLPR					38.84	43.08	0.99	2	841.502	421.758	2	0.000184	0.218	108	115		FU_2015_0616_RJ_34_3a.31599.31599. File:"FU_2015_0616_RJ_34_3a.raw", NativeID:"controllerType=0 controllerNumber=1 scan=31599"	Mudpit_FU_2015_0616_RJ_34_3a (3a)
sp|TRYP_PIG|	sp|TRYP_PIG|	VATVSLPR					38.84	49.25	0.99	2	841.502	421.759	2	0.000306	0.363	108	115		FU_2015_0616_RJ_35_9b.29544.29544. File:"FU_2015_0616_RJ_35_9b.raw", NativeID:"controllerType=0 controllerNumber=1 scan=29544"	Mudpit_FU_2015_0616_RJ_52_9a (9a)
sp|TRYP_PIG|	sp|TRYP_PIG|	VATVSLPR					38.84	47.44	0.99	2	841.502	421.758	2	0.000124	0.147	108	115		FU_2015_0616_RJ_34_3a.31339.31339. File:"FU_2015_0616_RJ_34_3a.raw", NativeID:"controllerType=0 controllerNumber=1 scan=31339"	Mudpit_FU_2015_0616_RJ_34_3a (3a)
sp|TRYP_PIG|	sp|TRYP_PIG|	VATVSLPR					38.97	48.9	0.99	2	841.502	421.758	2	-0.000182	-0.216	108	115		FU_2015_0616_RJ_64_10a.31813.31813. File:"FU_2015_0616_RJ_64_10a.raw", NativeID:"controllerType=0 controllerNumber=1 scan=31813"	Mudpit_FU_2015_0616_RJ_64_10a (10a)
sp|TRYP_PIG|	sp|TRYP_PIG|	VATVSLPR					38.84	47.93	0.99	2	841.502	421.758	2	0.000124	0.147	108	115		FU_2015_0616_RJ_63_2b.27689.27689. File:"FU_2015_0616_RJ_63_2b.raw", NativeID:"controllerType=0 controllerNumber=1 scan=27689"	Mudpit_FU_2015_0616_RJ_46_2a (2a)
sp|TRYP_PIG|	sp|TRYP_PIG|	LGEHNIDVLEGNEQFINAAK					41.58	46.17	0.9993	2	2210.1	737.706	3	-0.000633	-0.286	58	77		FU_2015_0616_RJ_59_12b.66284.66284. File:"FU_2015_0616_RJ_59_12b.raw", NativeID:"controllerType=0 controllerNumber=1 scan=66284"	Mudpit_FU_2015_0616_RJ_62_12a (12a)
sp|TRYP_PIG|	sp|TRYP_PIG|	VATVSLPR					38.84	48.19	0.99	2	841.502	421.758	2	0.000124	0.147	108	115		FU_2015_0616_RJ_63_2b.27939.27939. File:"FU_2015_0616_RJ_63_2b.raw", NativeID:"controllerType=0 controllerNumber=1 scan=27939"	Mudpit_FU_2015_0616_RJ_46_2a (2a)
sp|TRYP_PIG|	sp|TRYP_PIG|	LSSPATLnSR	N8 Deamidated	1	1000	59.53	44.52	33.04	0.977	2	1045.54	523.778	2	0.000116	0.111	98	107		FU_2015_0616_RJ_34_3a.22318.22318. File:"FU_2015_0616_RJ_34_3a.raw", NativeID:"controllerType=0 controllerNumber=1 scan=22318"	Mudpit_FU_2015_0616_RJ_34_3a (3a)
sp|TRYP_PIG|	sp|TRYP_PIG|	VATVSLPR					38.87	46.59	0.99	2	841.502	421.758	2	-5.99e-05	-0.0711	108	115		FU_2015_0616_RJ_35_9b.29286.29286. File:"FU_2015_0616_RJ_35_9b.raw", NativeID:"controllerType=0 controllerNumber=1 scan=29286"	Mudpit_FU_2015_0616_RJ_52_9a (9a)
sp|TRYP_PIG|	sp|TRYP_PIG|	VATVSLPR					38.87	37.61	0.99	2	841.502	421.758	2	-5.99e-05	-0.0711	108	115		FU_2015_0616_RJ_63_2b.27217.27217. File:"FU_2015_0616_RJ_63_2b.raw", NativeID:"controllerType=0 controllerNumber=1 scan=27217"	Mudpit_FU_2015_0616_RJ_46_2a (2a)
sp|TRYP_PIG|	sp|TRYP_PIG|	VATVSLPR					38.97	46.01	0.99	2	841.502	421.758	2	-0.000182	-0.216	108	115		FU_2015_0616_RJ_40_4a.33725.33725. File:"FU_2015_0616_RJ_40_4a.raw", NativeID:"controllerType=0 controllerNumber=1 scan=33725"	Mudpit_FU_2015_0616_RJ_40_4a (4a)
sp|TRYP_PIG|	sp|TRYP_PIG|	VATVSLPR					38.91	46.48	0.99	2	841.502	421.758	2	-0.00012	-0.142	108	115		FU_2015_0616_RJ_35_9b.28878.28878. File:"FU_2015_0616_RJ_35_9b.raw", NativeID:"controllerType=0 controllerNumber=1 scan=28878"	Mudpit_FU_2015_0616_RJ_52_9a (9a)
sp|TRYP_PIG|	sp|TRYP_PIG|	VATVSLPR					38.91	49.96	0.99	2	841.502	421.758	2	-0.00012	-0.142	108	115		FU_2015_0616_RJ_63_2b.27306.27306. File:"FU_2015_0616_RJ_63_2b.raw", NativeID:"controllerType=0 controllerNumber=1 scan=27306"	Mudpit_FU_2015_0616_RJ_46_2a (2a)
sp|TRYP_PIG|	sp|TRYP_PIG|	LGEHNIDVLEGnEQFINAAk	N12 Deamidated, K20 Dimethyl	100%, 100%	36.83, 1,000.00	91.93	45.69	67.6	0.9987	2	2985.51	747.385	4	746	123	58	77		FU_2015_0616_RJ_59_12b.67225.67225. File:"FU_2015_0616_RJ_59_12b.raw", NativeID:"controllerType=0 controllerNumber=1 scan=67225"	Mudpit_FU_2015_0616_RJ_62_12a (12a)
sp|TRYP_PIG|	sp|TRYP_PIG|	VATVSLPR					38.85	47.06	0.99	2	841.502	421.758	2	6.21e-05	0.0737	108	115		FU_2015_0616_RJ_35_9b.29381.29381. File:"FU_2015_0616_RJ_35_9b.raw", NativeID:"controllerType=0 controllerNumber=1 scan=29381"	Mudpit_FU_2015_0616_RJ_52_9a (9a)
sp|TRYP_PIG|	sp|TRYP_PIG|	VATVSLPR					38.97	44.65	0.99	2	841.502	421.758	2	-0.000426	-0.506	108	115		FU_2015_0616_RJ_64_10a.32730.32730. File:"FU_2015_0616_RJ_64_10a.raw", NativeID:"controllerType=0 controllerNumber=1 scan=32730"	Mudpit_FU_2015_0616_RJ_64_10a (10a)
sp|TRYP_PIG|	sp|TRYP_PIG|	VATVSLPR					38.85	43.17	0.99	2	841.502	421.758	2	6.21e-05	0.0737	108	115		FU_2015_0616_RJ_63_2b.28247.28247. File:"FU_2015_0616_RJ_63_2b.raw", NativeID:"controllerType=0 controllerNumber=1 scan=28247"	Mudpit_FU_2015_0616_RJ_46_2a (2a)
sp|TRYP_PIG|	sp|TRYP_PIG|	VATVSLPR					38.86	49.99	0.99	2	841.502	421.758	2	2.06e-06	0.00244	108	115		FU_2015_0616_RJ_63_2b.27762.27762. File:"FU_2015_0616_RJ_63_2b.raw", NativeID:"controllerType=0 controllerNumber=1 scan=27762"	Mudpit_FU_2015_0616_RJ_46_2a (2a)
sp|TRYP_PIG|	sp|TRYP_PIG|	VATVSLPR					38.86	42.61	0.99	2	841.502	421.758	2	2.06e-06	0.00244	108	115		FU_2015_0616_RJ_35_9b.28467.28467. File:"FU_2015_0616_RJ_35_9b.raw", NativeID:"controllerType=0 controllerNumber=1 scan=28467"	Mudpit_FU_2015_0616_RJ_52_9a (9a)
sp|TRYP_PIG|	sp|TRYP_PIG|	VATVSLPR					38.97	41.19	0.99	2	841.502	421.758	2	-0.000486	-0.577	108	115		FU_2015_0616_RJ_64_10a.32141.32141. File:"FU_2015_0616_RJ_64_10a.raw", NativeID:"controllerType=0 controllerNumber=1 scan=32141"	Mudpit_FU_2015_0616_RJ_64_10a (10a)
sp|TRYP_PIG|	sp|TRYP_PIG|	VATVSLPR					39.02	41.88	0.99	2	841.501	421.758	2	-0.000914	-1.08	108	115		FU_2015_0616_RJ_64_10a.31281.31281. File:"FU_2015_0616_RJ_64_10a.raw", NativeID:"controllerType=0 controllerNumber=1 scan=31281"	Mudpit_FU_2015_0616_RJ_64_10a (10a)
sp|TRYP_PIG|	sp|TRYP_PIG|	VATVSLPR					38.87	36.93	0.99	2	841.502	421.758	2	-5.99e-05	-0.0711	108	115		FU_2015_0616_RJ_35_9b.29788.29788. File:"FU_2015_0616_RJ_35_9b.raw", NativeID:"controllerType=0 controllerNumber=1 scan=29788"	Mudpit_FU_2015_0616_RJ_52_9a (9a)
sp|TRYP_PIG|	sp|TRYP_PIG|	VATVSLPR					38.87	45.1	0.99	2	841.502	421.758	2	-5.99e-05	-0.0711	108	115		FU_2015_0616_RJ_63_2b.27546.27546. File:"FU_2015_0616_RJ_63_2b.raw", NativeID:"controllerType=0 controllerNumber=1 scan=27546"	Mudpit_FU_2015_0616_RJ_46_2a (2a)
sp|TRYP_PIG|	sp|TRYP_PIG|	VATVSLPR					38.84	45.07	0.99	2	841.503	421.759	2	0.00049	0.582	108	115		FU_2015_0616_RJ_64_10a.32552.32552. File:"FU_2015_0616_RJ_64_10a.raw", NativeID:"controllerType=0 controllerNumber=1 scan=32552"	Mudpit_FU_2015_0616_RJ_64_10a (10a)
sp|TRYP_PIG|	sp|TRYP_PIG|	VATVSLPR					38.87	45.9	0.99	2	841.502	421.758	2	-5.99e-05	-0.0711	108	115		FU_2015_0616_RJ_54_6a.16805.16805. File:"FU_2015_0616_RJ_54_6a.raw", NativeID:"controllerType=0 controllerNumber=1 scan=16805"	Mudpit_FU_2015_0616_RJ_54_6a (6a)
sp|TRYP_PIG|	sp|TRYP_PIG|	VATVSLPR					38.84	40.9	0.99	2	841.502	421.759	2	0.000306	0.363	108	115		FU_2015_0616_RJ_64_10a.32024.32024. File:"FU_2015_0616_RJ_64_10a.raw", NativeID:"controllerType=0 controllerNumber=1 scan=32024"	Mudpit_FU_2015_0616_RJ_64_10a (10a)
sp|TRYP_PIG|	sp|TRYP_PIG|	VATVSLPR					38.91	47.01	0.99	2	841.502	421.758	2	-0.00012	-0.142	108	115		FU_2015_0616_RJ_54_6a.16615.16615. File:"FU_2015_0616_RJ_54_6a.raw", NativeID:"controllerType=0 controllerNumber=1 scan=16615"	Mudpit_FU_2015_0616_RJ_54_6a (6a)
sp|TRYP_PIG|	sp|TRYP_PIG|	VATVSLPR					38.84	48.85	0.99	2	841.502	421.759	2	0.000306	0.363	108	115		FU_2015_0616_RJ_64_10a.32358.32358. File:"FU_2015_0616_RJ_64_10a.raw", NativeID:"controllerType=0 controllerNumber=1 scan=32358"	Mudpit_FU_2015_0616_RJ_64_10a (10a)
sp|TRYP_PIG|	sp|TRYP_PIG|	VATVSLPR					38.84	46.27	0.99	2	841.503	421.759	2	0.000368	0.437	108	115		FU_2015_0616_RJ_63_2b.28055.28055. File:"FU_2015_0616_RJ_63_2b.raw", NativeID:"controllerType=0 controllerNumber=1 scan=28055"	Mudpit_FU_2015_0616_RJ_46_2a (2a)
sp|TRYP_PIG|	sp|TRYP_PIG|	VATVSLPR					38.97	48.54	0.99	2	841.502	421.758	2	-0.000182	-0.216	108	115		FU_2015_0616_RJ_54_6a.16676.16676. File:"FU_2015_0616_RJ_54_6a.raw", NativeID:"controllerType=0 controllerNumber=1 scan=16676"	Mudpit_FU_2015_0616_RJ_54_6a (6a)
sp|TRYP_PIG|	sp|TRYP_PIG|	VATVSLPR					38.97	35.97	0.99	2	841.502	421.758	2	-0.000242	-0.287	108	115		FU_2015_0616_RJ_43_7a.32189.32189. File:"FU_2015_0616_RJ_43_7a.raw", NativeID:"controllerType=0 controllerNumber=1 scan=32189"	Mudpit_FU_2015_0616_RJ_43_7a (7a)
sp|TRYP_PIG|	sp|TRYP_PIG|	VATVSLPR					38.86	45.7	0.99	2	841.502	421.758	2	2.06e-06	0.00244	108	115		FU_2015_0616_RJ_54_6a.17531.17531. File:"FU_2015_0616_RJ_54_6a.raw", NativeID:"controllerType=0 controllerNumber=1 scan=17531"	Mudpit_FU_2015_0616_RJ_54_6a (6a)
sp|TRYP_PIG|	sp|TRYP_PIG|	VATVSLPR					38.87	42.42	0.99	2	841.502	421.758	2	-5.99e-05	-0.0711	108	115		FU_2015_0616_RJ_54_6a.17458.17458. File:"FU_2015_0616_RJ_54_6a.raw", NativeID:"controllerType=0 controllerNumber=1 scan=17458"	Mudpit_FU_2015_0616_RJ_54_6a (6a)
sp|TRYP_PIG|	sp|TRYP_PIG|	VATVSLPR					38.84	46.89	0.99	2	841.503	421.759	2	0.000612	0.726	108	115		FU_2015_0616_RJ_64_10a.31347.31347. File:"FU_2015_0616_RJ_64_10a.raw", NativeID:"controllerType=0 controllerNumber=1 scan=31347"	Mudpit_FU_2015_0616_RJ_64_10a (10a)
sp|TRYP_PIG|	sp|TRYP_PIG|	VATVSLPR					38.87	52.54	0.99	2	841.502	421.758	2	-5.99e-05	-0.0711	108	115		FU_2015_0616_RJ_54_6a.16742.16742. File:"FU_2015_0616_RJ_54_6a.raw", NativeID:"controllerType=0 controllerNumber=1 scan=16742"	Mudpit_FU_2015_0616_RJ_54_6a (6a)
sp|TRYP_PIG|	sp|TRYP_PIG|	VATVSLPR					38.84	47.36	0.99	2	841.502	421.758	2	0.000124	0.147	108	115		FU_2015_0616_RJ_64_10a.31714.31714. File:"FU_2015_0616_RJ_64_10a.raw", NativeID:"controllerType=0 controllerNumber=1 scan=31714"	Mudpit_FU_2015_0616_RJ_64_10a (10a)
sp|TRYP_PIG|	sp|TRYP_PIG|	VATVSLPR					38.84	46.05	0.99	2	841.502	421.758	2	0.000184	0.218	108	115		FU_2015_0616_RJ_63_2b.28418.28418. File:"FU_2015_0616_RJ_63_2b.raw", NativeID:"controllerType=0 controllerNumber=1 scan=28418"	Mudpit_FU_2015_0616_RJ_46_2a (2a)
sp|TRYP_PIG|	sp|TRYP_PIG|	VATVSLPR					38.85	44.7	0.99	2	841.502	421.758	2	6.21e-05	0.0737	108	115		FU_2015_0616_RJ_64_10a.31503.31503. File:"FU_2015_0616_RJ_64_10a.raw", NativeID:"controllerType=0 controllerNumber=1 scan=31503"	Mudpit_FU_2015_0616_RJ_64_10a (10a)
sp|TRYP_PIG|	sp|TRYP_PIG|	VATVSLPR					38.84	44.35	0.99	2	841.502	421.758	2	0.000184	0.218	108	115		FU_2015_0616_RJ_63_2b.28508.28508. File:"FU_2015_0616_RJ_63_2b.raw", NativeID:"controllerType=0 controllerNumber=1 scan=28508"	Mudpit_FU_2015_0616_RJ_46_2a (2a)
sp|TRYP_PIG|	sp|TRYP_PIG|	VATVSLPR					38.84	48.54	0.99	2	841.503	421.759	2	0.000368	0.437	108	115		FU_2015_0616_RJ_34_3a.31109.31109. File:"FU_2015_0616_RJ_34_3a.raw", NativeID:"controllerType=0 controllerNumber=1 scan=31109"	Mudpit_FU_2015_0616_RJ_34_3a (3a)
sp|TRYP_PIG|	sp|TRYP_PIG|	VATVSLPR					38.84	46.58	0.99	2	841.502	421.759	2	0.000306	0.363	108	115		FU_2015_0616_RJ_34_3a.31274.31274. File:"FU_2015_0616_RJ_34_3a.raw", NativeID:"controllerType=0 controllerNumber=1 scan=31274"	Mudpit_FU_2015_0616_RJ_34_3a (3a)
sp|TRYP_PIG|	sp|TRYP_PIG|	VATVSLPR					38.85	45.99	0.99	2	841.502	421.758	2	6.21e-05	0.0737	108	115		FU_2015_0616_RJ_64_10a.31411.31411. File:"FU_2015_0616_RJ_64_10a.raw", NativeID:"controllerType=0 controllerNumber=1 scan=31411"	Mudpit_FU_2015_0616_RJ_64_10a (10a)
sp|TRYP_PIG|	sp|TRYP_PIG|	VATVSLPR					38.84	46.28	0.99	2	841.502	421.758	2	0.000184	0.218	108	115		FU_2015_0616_RJ_63_2b.28111.28111. File:"FU_2015_0616_RJ_63_2b.raw", NativeID:"controllerType=0 controllerNumber=1 scan=28111"	Mudpit_FU_2015_0616_RJ_46_2a (2a)
sp|TRYP_PIG|	sp|TRYP_PIG|	VATVSLPR					38.84	45.88	0.99	2	841.502	421.758	2	0.000184	0.218	108	115		FU_2015_0616_RJ_64_10a.32449.32449. File:"FU_2015_0616_RJ_64_10a.raw", NativeID:"controllerType=0 controllerNumber=1 scan=32449"	Mudpit_FU_2015_0616_RJ_64_10a (10a)
sp|TRYP_PIG|	sp|TRYP_PIG|	VATVSLPR					38.97	40.8	0.99	2	841.502	421.758	2	-0.000304	-0.361	108	115		FU_2015_0616_RJ_54_6a.16557.16557. File:"FU_2015_0616_RJ_54_6a.raw", NativeID:"controllerType=0 controllerNumber=1 scan=16557"	Mudpit_FU_2015_0616_RJ_54_6a (6a)
sp|TRYP_PIG|	sp|TRYP_PIG|	VATVSLPR					38.84	49.64	0.99	2	841.502	421.759	2	0.000306	0.363	108	115		FU_2015_0616_RJ_63_2b.27989.27989. File:"FU_2015_0616_RJ_63_2b.raw", NativeID:"controllerType=0 controllerNumber=1 scan=27989"	Mudpit_FU_2015_0616_RJ_46_2a (2a)
sp|TRYP_PIG|	sp|TRYP_PIG|	VATVSLPR					38.84	47.28	0.99	2	841.502	421.758	2	0.000124	0.147	108	115		FU_2015_0616_RJ_64_10a.31609.31609. File:"FU_2015_0616_RJ_64_10a.raw", NativeID:"controllerType=0 controllerNumber=1 scan=31609"	Mudpit_FU_2015_0616_RJ_64_10a (10a)
sp|TRYP_PIG|	sp|TRYP_PIG|	VATVSLPR					38.84	49.61	0.99	2	841.502	421.758	2	0.000246	0.292	108	115		FU_2015_0616_RJ_63_2b.27826.27826. File:"FU_2015_0616_RJ_63_2b.raw", NativeID:"controllerType=0 controllerNumber=1 scan=27826"	Mudpit_FU_2015_0616_RJ_46_2a (2a)
sp|TRYP_PIG|	sp|TRYP_PIG|	VATVSLPR					38.86	44.98	0.99	2	841.502	421.758	2	2.06e-06	0.00244	108	115		FU_2015_0616_RJ_43_7a.29830.29830. File:"FU_2015_0616_RJ_43_7a.raw", NativeID:"controllerType=0 controllerNumber=1 scan=29830"	Mudpit_FU_2015_0616_RJ_43_7a (7a)
sp|TRYP_PIG|	sp|TRYP_PIG|	VATVSLPR					38.87	44.72	0.99	2	841.502	421.758	2	-5.99e-05	-0.0711	108	115		FU_2015_0616_RJ_43_7a.29930.29930. File:"FU_2015_0616_RJ_43_7a.raw", NativeID:"controllerType=0 controllerNumber=1 scan=29930"	Mudpit_FU_2015_0616_RJ_43_7a (7a)
sp|TRYP_PIG|	sp|TRYP_PIG|	VATVSLPR					38.87	38.68	0.99	2	841.502	421.758	2	-5.99e-05	-0.0711	108	115		FU_2015_0616_RJ_43_7a.30103.30103. File:"FU_2015_0616_RJ_43_7a.raw", NativeID:"controllerType=0 controllerNumber=1 scan=30103"	Mudpit_FU_2015_0616_RJ_43_7a (7a)
sp|TRYP_PIG|	sp|TRYP_PIG|	VATVSLPR					38.97	43.51	0.99	2	841.502	421.758	2	-0.000242	-0.287	108	115		FU_2015_0616_RJ_32_3b.29136.29136. File:"FU_2015_0616_RJ_32_3b.raw", NativeID:"controllerType=0 controllerNumber=1 scan=29136"	Mudpit_FU_2015_0616_RJ_34_3a (3a)
sp|TRYP_PIG|	sp|TRYP_PIG|	VATVSLPR					38.97	42.21	0.99	2	841.502	421.758	2	-0.000304	-0.361	108	115		FU_2015_0616_RJ_32_3b.29045.29045. File:"FU_2015_0616_RJ_32_3b.raw", NativeID:"controllerType=0 controllerNumber=1 scan=29045"	Mudpit_FU_2015_0616_RJ_34_3a (3a)
sp|TRYP_PIG|	sp|TRYP_PIG|	VATVSLPR					38.84	49.63	0.99	2	841.502	421.758	2	0.000124	0.147	108	115		FU_2015_0616_RJ_43_7a.30743.30743. File:"FU_2015_0616_RJ_43_7a.raw", NativeID:"controllerType=0 controllerNumber=1 scan=30743"	Mudpit_FU_2015_0616_RJ_43_7a (7a)
sp|TRYP_PIG|	sp|TRYP_PIG|	VATVSLPR					38.85	41.73	0.99	2	841.502	421.758	2	6.21e-05	0.0737	108	115		FU_2015_0616_RJ_43_7a.29626.29626. File:"FU_2015_0616_RJ_43_7a.raw", NativeID:"controllerType=0 controllerNumber=1 scan=29626"	Mudpit_FU_2015_0616_RJ_43_7a (7a)
sp|TRYP_PIG|	sp|TRYP_PIG|	VATVSLPR					38.85	48.8	0.99	2	841.502	421.758	2	6.21e-05	0.0737	108	115		FU_2015_0616_RJ_54_6a.16869.16869. File:"FU_2015_0616_RJ_54_6a.raw", NativeID:"controllerType=0 controllerNumber=1 scan=16869"	Mudpit_FU_2015_0616_RJ_54_6a (6a)
sp|TRYP_PIG|	sp|TRYP_PIG|	VATVSLPR					38.91	38.14	0.99	2	841.502	421.758	2	-0.00012	-0.142	108	115		FU_2015_0616_RJ_43_7a.30201.30201. File:"FU_2015_0616_RJ_43_7a.raw", NativeID:"controllerType=0 controllerNumber=1 scan=30201"	Mudpit_FU_2015_0616_RJ_43_7a (7a)
sp|TRYP_PIG|	sp|TRYP_PIG|	VATVSLPR					38.97	43.3	0.99	2	841.502	421.758	2	-0.000182	-0.216	108	115		FU_2015_0616_RJ_43_7a.30390.30390. File:"FU_2015_0616_RJ_43_7a.raw", NativeID:"controllerType=0 controllerNumber=1 scan=30390"	Mudpit_FU_2015_0616_RJ_43_7a (7a)
sp|TRYP_PIG|	sp|TRYP_PIG|	VATVSLPR					38.86	41.97	0.99	2	841.502	421.758	2	2.06e-06	0.00244	108	115		FU_2015_0616_RJ_54_6a.17401.17401. File:"FU_2015_0616_RJ_54_6a.raw", NativeID:"controllerType=0 controllerNumber=1 scan=17401"	Mudpit_FU_2015_0616_RJ_54_6a (6a)
sp|TRYP_PIG|	sp|TRYP_PIG|	VATVSLPR					38.87	39.79	0.99	2	841.502	421.758	2	-5.99e-05	-0.0711	108	115		FU_2015_0616_RJ_43_7a.30290.30290. File:"FU_2015_0616_RJ_43_7a.raw", NativeID:"controllerType=0 controllerNumber=1 scan=30290"	Mudpit_FU_2015_0616_RJ_43_7a (7a)
sp|TRYP_PIG|	sp|TRYP_PIG|	VATVSLPR					38.84	41.46	0.99	2	841.502	421.758	2	0.000184	0.218	108	115		FU_2015_0616_RJ_54_6a.17613.17613. File:"FU_2015_0616_RJ_54_6a.raw", NativeID:"controllerType=0 controllerNumber=1 scan=17613"	Mudpit_FU_2015_0616_RJ_54_6a (6a)
sp|TRYP_PIG|	sp|TRYP_PIG|	VATVSLPR					38.91	40.99	0.99	2	841.502	421.758	2	-0.00012	-0.142	108	115		FU_2015_0616_RJ_43_7a.30023.30023. File:"FU_2015_0616_RJ_43_7a.raw", NativeID:"controllerType=0 controllerNumber=1 scan=30023"	Mudpit_FU_2015_0616_RJ_43_7a (7a)
sp|TRYP_PIG|	sp|TRYP_PIG|	VATVSLPR					38.91	46.55	0.99	2	841.502	421.758	2	-0.00012	-0.142	108	115		FU_2015_0616_RJ_43_7a.30900.30900. File:"FU_2015_0616_RJ_43_7a.raw", NativeID:"controllerType=0 controllerNumber=1 scan=30900"	Mudpit_FU_2015_0616_RJ_43_7a (7a)
sp|TRYP_PIG|	sp|TRYP_PIG|	VATVSLPR					38.85	49.96	0.99	2	841.502	421.758	2	6.21e-05	0.0737	108	115		FU_2015_0616_RJ_54_6a.16926.16926. File:"FU_2015_0616_RJ_54_6a.raw", NativeID:"controllerType=0 controllerNumber=1 scan=16926"	Mudpit_FU_2015_0616_RJ_54_6a (6a)
sp|TRYP_PIG|	sp|TRYP_PIG|	VATVSLPR					38.97	41.48	0.99	2	841.502	421.758	2	-0.000304	-0.361	108	115		FU_2015_0616_RJ_11_5b.25713.25713. File:"FU_2015_0616_RJ_11_5b.raw", NativeID:"controllerType=0 controllerNumber=1 scan=25713"	Mudpit_FU_2015_0616_RJ_17_5a (5a)
sp|TRYP_PIG|	sp|TRYP_PIG|	VATVSLPR					38.84	45.83	0.99	2	841.503	421.759	2	0.000796	0.945	108	115		FU_2015_0616_RJ_43_7a.30954.30954. File:"FU_2015_0616_RJ_43_7a.raw", NativeID:"controllerType=0 controllerNumber=1 scan=30954"	Mudpit_FU_2015_0616_RJ_43_7a (7a)
sp|TRYP_PIG|	sp|TRYP_PIG|	VATVSLPR					38.84	45.21	0.99	2	841.502	421.758	2	0.000124	0.147	108	115		FU_2015_0616_RJ_32_3b.29601.29601. File:"FU_2015_0616_RJ_32_3b.raw", NativeID:"controllerType=0 controllerNumber=1 scan=29601"	Mudpit_FU_2015_0616_RJ_34_3a (3a)
sp|TRYP_PIG|	sp|TRYP_PIG|	VATVSLPR					38.84	49.95	0.99	2	841.502	421.758	2	0.000124	0.147	108	115		FU_2015_0616_RJ_32_3b.29674.29674. File:"FU_2015_0616_RJ_32_3b.raw", NativeID:"controllerType=0 controllerNumber=1 scan=29674"	Mudpit_FU_2015_0616_RJ_34_3a (3a)
sp|TRYP_PIG|	sp|TRYP_PIG|	VATVSLPR					38.84	36.5	0.99	2	841.503	421.759	2	0.000796	0.945	108	115		FU_2015_0616_RJ_43_7a.31009.31009. File:"FU_2015_0616_RJ_43_7a.raw", NativeID:"controllerType=0 controllerNumber=1 scan=31009"	Mudpit_FU_2015_0616_RJ_43_7a (7a)
sp|TRYP_PIG|	sp|TRYP_PIG|	VATVSLPR					38.97	38.13	0.99	2	841.502	421.758	2	-0.000242	-0.287	108	115		FU_2015_0616_RJ_27_11A_150619194009.31584.31584. File:"FU_2015_0616_RJ_27_11A_150619194009.raw", NativeID:"controllerType=0 controllerNumber=1 scan=31584"	Mudpit_FU_2015_0616_RJ_27_11A_150619194009 (11a)
sp|TRYP_PIG|	sp|TRYP_PIG|	VATVSLPR					38.84	54.33	0.99	2	841.502	421.758	2	0.000124	0.147	108	115		FU_2015_0616_RJ_32_3b.30061.30061. File:"FU_2015_0616_RJ_32_3b.raw", NativeID:"controllerType=0 controllerNumber=1 scan=30061"	Mudpit_FU_2015_0616_RJ_34_3a (3a)
sp|TRYP_PIG|	sp|TRYP_PIG|	VATVSLPR					38.97	47.24	0.99	2	841.502	421.758	2	-0.000182	-0.216	108	115		FU_2015_0616_RJ_40_4a.33812.33812. File:"FU_2015_0616_RJ_40_4a.raw", NativeID:"controllerType=0 controllerNumber=1 scan=33812"	Mudpit_FU_2015_0616_RJ_40_4a (4a)
sp|TRYP_PIG|	sp|TRYP_PIG|	VATVSLPR					38.84	44.84	0.99	2	841.502	421.758	2	0.000124	0.147	108	115		FU_2015_0616_RJ_11_5b.26393.26393. File:"FU_2015_0616_RJ_11_5b.raw", NativeID:"controllerType=0 controllerNumber=1 scan=26393"	Mudpit_FU_2015_0616_RJ_17_5a (5a)
sp|TRYP_PIG|	sp|TRYP_PIG|	VATVSLPR					38.86	46.06	0.99	2	841.502	421.758	2	2.06e-06	0.00244	108	115		FU_2015_0616_RJ_11_5b.26755.26755. File:"FU_2015_0616_RJ_11_5b.raw", NativeID:"controllerType=0 controllerNumber=1 scan=26755"	Mudpit_FU_2015_0616_RJ_17_5a (5a)
sp|TRYP_PIG|	sp|TRYP_PIG|	VATVSLPR					38.84	55.07	0.99	2	841.502	421.758	2	0.000124	0.147	108	115		FU_2015_0616_RJ_32_3b.29466.29466. File:"FU_2015_0616_RJ_32_3b.raw", NativeID:"controllerType=0 controllerNumber=1 scan=29466"	Mudpit_FU_2015_0616_RJ_34_3a (3a)
sp|TRYP_PIG|	sp|TRYP_PIG|	VATVSLPR					38.97	40.82	0.99	2	841.502	421.758	2	-0.000426	-0.506	108	115		FU_2015_0616_RJ_27_11A_150619194009.31682.31682. File:"FU_2015_0616_RJ_27_11A_150619194009.raw", NativeID:"controllerType=0 controllerNumber=1 scan=31682"	Mudpit_FU_2015_0616_RJ_27_11A_150619194009 (11a)
sp|TRYP_PIG|	sp|TRYP_PIG|	VATVSLPR					38.84	47.54	0.99	2	841.502	421.758	2	0.000124	0.147	108	115		FU_2015_0616_RJ_32_3b.29805.29805. File:"FU_2015_0616_RJ_32_3b.raw", NativeID:"controllerType=0 controllerNumber=1 scan=29805"	Mudpit_FU_2015_0616_RJ_34_3a (3a)
sp|TRYP_PIG|	sp|TRYP_PIG|	VATVSLPR					38.91	43.19	0.99	2	841.502	421.758	2	-0.00012	-0.142	108	115		FU_2015_0616_RJ_11_5b.26022.26022. File:"FU_2015_0616_RJ_11_5b.raw", NativeID:"controllerType=0 controllerNumber=1 scan=26022"	Mudpit_FU_2015_0616_RJ_17_5a (5a)
sp|TRYP_PIG|	sp|TRYP_PIG|	VATVSLPR					38.84	40.81	0.99	2	841.502	421.758	2	0.000184	0.218	108	115		FU_2015_0616_RJ_43_7a.29745.29745. File:"FU_2015_0616_RJ_43_7a.raw", NativeID:"controllerType=0 controllerNumber=1 scan=29745"	Mudpit_FU_2015_0616_RJ_43_7a (7a)
sp|TRYP_PIG|	sp|TRYP_PIG|	VATVSLPR					38.87	47.42	0.99	2	841.502	421.758	2	-5.99e-05	-0.0711	108	115		FU_2015_0616_RJ_32_3b.29306.29306. File:"FU_2015_0616_RJ_32_3b.raw", NativeID:"controllerType=0 controllerNumber=1 scan=29306"	Mudpit_FU_2015_0616_RJ_34_3a (3a)
sp|TRYP_PIG|	sp|TRYP_PIG|	VATVSLPR					38.97	45.89	0.99	2	841.502	421.758	2	-0.000182	-0.216	108	115		FU_2015_0616_RJ_32_3b.28950.28950. File:"FU_2015_0616_RJ_32_3b.raw", NativeID:"controllerType=0 controllerNumber=1 scan=28950"	Mudpit_FU_2015_0616_RJ_34_3a (3a)
sp|TRYP_PIG|	sp|TRYP_PIG|	VATVSLPR					38.84	52.3	0.99	2	841.502	421.758	2	0.000184	0.218	108	115		FU_2015_0616_RJ_43_7a.30488.30488. File:"FU_2015_0616_RJ_43_7a.raw", NativeID:"controllerType=0 controllerNumber=1 scan=30488"	Mudpit_FU_2015_0616_RJ_43_7a (7a)
sp|TRYP_PIG|	sp|TRYP_PIG|	VATVSLPR					38.84	48.56	0.99	2	841.502	421.758	2	0.000184	0.218	108	115		FU_2015_0616_RJ_43_7a.30665.30665. File:"FU_2015_0616_RJ_43_7a.raw", NativeID:"controllerType=0 controllerNumber=1 scan=30665"	Mudpit_FU_2015_0616_RJ_43_7a (7a)
sp|TRYP_PIG|	sp|TRYP_PIG|	VATVSLPR					38.85	36.75	0.99	2	841.502	421.758	2	6.21e-05	0.0737	108	115		FU_2015_0616_RJ_32_3b.28857.28857. File:"FU_2015_0616_RJ_32_3b.raw", NativeID:"controllerType=0 controllerNumber=1 scan=28857"	Mudpit_FU_2015_0616_RJ_34_3a (3a)
sp|TRYP_PIG|	sp|TRYP_PIG|	VATVSLPR					38.84	42.56	0.99	2	841.503	421.759	2	0.000734	0.871	108	115		FU_2015_0616_RJ_43_7a.29677.29677. File:"FU_2015_0616_RJ_43_7a.raw", NativeID:"controllerType=0 controllerNumber=1 scan=29677"	Mudpit_FU_2015_0616_RJ_43_7a (7a)
sp|TRYP_PIG|	sp|TRYP_PIG|	VATVSLPR					38.84	48.55	0.99	2	841.502	421.759	2	0.000306	0.363	108	115		FU_2015_0616_RJ_43_7a.30830.30830. File:"FU_2015_0616_RJ_43_7a.raw", NativeID:"controllerType=0 controllerNumber=1 scan=30830"	Mudpit_FU_2015_0616_RJ_43_7a (7a)
sp|TRYP_PIG|	sp|TRYP_PIG|	VATVSLPR					38.85	45.49	0.99	2	841.502	421.758	2	6.21e-05	0.0737	108	115		FU_2015_0616_RJ_32_3b.30158.30158. File:"FU_2015_0616_RJ_32_3b.raw", NativeID:"controllerType=0 controllerNumber=1 scan=30158"	Mudpit_FU_2015_0616_RJ_34_3a (3a)
sp|TRYP_PIG|	sp|TRYP_PIG|	VATVSLPR					38.87	47.36	0.99	2	841.502	421.758	2	-5.99e-05	-0.0711	108	115		FU_2015_0616_RJ_32_3b.29222.29222. File:"FU_2015_0616_RJ_32_3b.raw", NativeID:"controllerType=0 controllerNumber=1 scan=29222"	Mudpit_FU_2015_0616_RJ_34_3a (3a)
sp|TRYP_PIG|	sp|TRYP_PIG|	VATVSLPR					38.84	47.14	0.99	2	841.502	421.758	2	0.000246	0.292	108	115		FU_2015_0616_RJ_43_7a.30577.30577. File:"FU_2015_0616_RJ_43_7a.raw", NativeID:"controllerType=0 controllerNumber=1 scan=30577"	Mudpit_FU_2015_0616_RJ_43_7a (7a)
sp|TRYP_PIG|	sp|TRYP_PIG|	VATVSLPR					38.97	40.88	0.99	2	841.502	421.758	2	-0.000242	-0.287	108	115		FU_2015_0616_RJ_51_8b.31173.31173. File:"FU_2015_0616_RJ_51_8b.raw", NativeID:"controllerType=0 controllerNumber=1 scan=31173"	Mudpit_FU_2015_0616_RJ_42_8a (8a)
sp|TRYP_PIG|	sp|TRYP_PIG|	VATVSLPR					38.84	44.5	0.99	2	841.502	421.758	2	0.000184	0.218	108	115		FU_2015_0616_RJ_27_11A_150619194009.30905.30905. File:"FU_2015_0616_RJ_27_11A_150619194009.raw", NativeID:"controllerType=0 controllerNumber=1 scan=30905"	Mudpit_FU_2015_0616_RJ_27_11A_150619194009 (11a)
sp|TRYP_PIG|	sp|TRYP_PIG|	VATVSLPR					38.86	43.42	0.99	2	841.502	421.758	2	2.06e-06	0.00244	108	115		FU_2015_0616_RJ_40_4a.34001.34001. File:"FU_2015_0616_RJ_40_4a.raw", NativeID:"controllerType=0 controllerNumber=1 scan=34001"	Mudpit_FU_2015_0616_RJ_40_4a (4a)
sp|TRYP_PIG|	sp|TRYP_PIG|	VATVSLPR					38.86	51.21	0.99	2	841.502	421.758	2	2.06e-06	0.00244	108	115		FU_2015_0616_RJ_40_4a.34689.34689. File:"FU_2015_0616_RJ_40_4a.raw", NativeID:"controllerType=0 controllerNumber=1 scan=34689"	Mudpit_FU_2015_0616_RJ_40_4a (4a)
sp|TRYP_PIG|	sp|TRYP_PIG|	VATVSLPR					38.97	34.92	0.99	2	841.502	421.758	2	-0.000304	-0.361	108	115		FU_2015_0616_RJ_51_8b.31678.31678. File:"FU_2015_0616_RJ_51_8b.raw", NativeID:"controllerType=0 controllerNumber=1 scan=31678"	Mudpit_FU_2015_0616_RJ_42_8a (8a)
sp|TRYP_PIG|	sp|TRYP_PIG|	VATVSLPR					38.84	41.53	0.99	2	841.502	421.758	2	0.000184	0.218	108	115		FU_2015_0616_RJ_27_11A_150619194009.31388.31388. File:"FU_2015_0616_RJ_27_11A_150619194009.raw", NativeID:"controllerType=0 controllerNumber=1 scan=31388"	Mudpit_FU_2015_0616_RJ_27_11A_150619194009 (11a)
sp|TRYP_PIG|	sp|TRYP_PIG|	VATVSLPR					38.87	44.69	0.99	2	841.502	421.758	2	-5.99e-05	-0.0711	108	115		FU_2015_0616_RJ_27_11A_150619194009.31293.31293. File:"FU_2015_0616_RJ_27_11A_150619194009.raw", NativeID:"controllerType=0 controllerNumber=1 scan=31293"	Mudpit_FU_2015_0616_RJ_27_11A_150619194009 (11a)
sp|TRYP_PIG|	sp|TRYP_PIG|	VATVSLPR					38.86	46.5	0.99	2	841.502	421.758	2	2.06e-06	0.00244	108	115		FU_2015_0616_RJ_40_4a.34253.34253. File:"FU_2015_0616_RJ_40_4a.raw", NativeID:"controllerType=0 controllerNumber=1 scan=34253"	Mudpit_FU_2015_0616_RJ_40_4a (4a)
sp|TRYP_PIG|	sp|TRYP_PIG|	VATVSLPR					38.84	46.1	0.99	2	841.503	421.759	2	0.000368	0.437	108	115		FU_2015_0616_RJ_27_11A_150619194009.31883.31883. File:"FU_2015_0616_RJ_27_11A_150619194009.raw", NativeID:"controllerType=0 controllerNumber=1 scan=31883"	Mudpit_FU_2015_0616_RJ_27_11A_150619194009 (11a)
sp|TRYP_PIG|	sp|TRYP_PIG|	VATVSLPR					38.91	43.3	0.99	2	841.502	421.758	2	-0.00012	-0.142	108	115		FU_2015_0616_RJ_51_8b.30978.30978. File:"FU_2015_0616_RJ_51_8b.raw", NativeID:"controllerType=0 controllerNumber=1 scan=30978"	Mudpit_FU_2015_0616_RJ_42_8a (8a)
sp|TRYP_PIG|	sp|TRYP_PIG|	VATVSLPR					38.97	40.3	0.99	2	841.502	421.758	2	-0.000182	-0.216	108	115		FU_2015_0616_RJ_51_8b.31078.31078. File:"FU_2015_0616_RJ_51_8b.raw", NativeID:"controllerType=0 controllerNumber=1 scan=31078"	Mudpit_FU_2015_0616_RJ_42_8a (8a)
sp|TRYP_PIG|	sp|TRYP_PIG|	VATVSLPR					38.84	43.32	0.99	2	841.502	421.759	2	0.000306	0.363	108	115		FU_2015_0616_RJ_27_11A_150619194009.32050.32050. File:"FU_2015_0616_RJ_27_11A_150619194009.raw", NativeID:"controllerType=0 controllerNumber=1 scan=32050"	Mudpit_FU_2015_0616_RJ_27_11A_150619194009 (11a)
sp|TRYP_PIG|	sp|TRYP_PIG|	VATVSLPR					38.85	45.95	0.99	2	841.502	421.758	2	6.21e-05	0.0737	108	115		FU_2015_0616_RJ_40_4a.34080.34080. File:"FU_2015_0616_RJ_40_4a.raw", NativeID:"controllerType=0 controllerNumber=1 scan=34080"	Mudpit_FU_2015_0616_RJ_40_4a (4a)
sp|TRYP_PIG|	sp|TRYP_PIG|	VATVSLPR					39.01	48.93	0.99	2	841.501	421.758	2	-0.000792	-0.94	108	115		FU_2015_0616_RJ_36_11b.31993.31993. File:"FU_2015_0616_RJ_36_11b.raw", NativeID:"controllerType=0 controllerNumber=1 scan=31993"	Mudpit_FU_2015_0616_RJ_27_11A_150619194009 (11a)
sp|TRYP_PIG|	sp|TRYP_PIG|	VATVSLPR					38.86	48.2	0.99	2	841.502	421.758	2	2.06e-06	0.00244	108	115		FU_2015_0616_RJ_40_4a.34592.34592. File:"FU_2015_0616_RJ_40_4a.raw", NativeID:"controllerType=0 controllerNumber=1 scan=34592"	Mudpit_FU_2015_0616_RJ_40_4a (4a)
sp|TRYP_PIG|	sp|TRYP_PIG|	VATVSLPR					38.97	49.63	0.99	2	841.502	421.758	2	-0.000242	-0.287	108	115		FU_2015_0616_RJ_51_8b.31616.31616. File:"FU_2015_0616_RJ_51_8b.raw", NativeID:"controllerType=0 controllerNumber=1 scan=31616"	Mudpit_FU_2015_0616_RJ_42_8a (8a)
sp|TRYP_PIG|	sp|TRYP_PIG|	VATVSLPR					38.84	46.01	0.99	2	841.502	421.758	2	0.000184	0.218	108	115		FU_2015_0616_RJ_27_11A_150619194009.31204.31204. File:"FU_2015_0616_RJ_27_11A_150619194009.raw", NativeID:"controllerType=0 controllerNumber=1 scan=31204"	Mudpit_FU_2015_0616_RJ_27_11A_150619194009 (11a)
sp|TRYP_PIG|	sp|TRYP_PIG|	VATVSLPR					38.91	45.97	0.99	2	841.502	421.758	2	-0.00012	-0.142	108	115		FU_2015_0616_RJ_27_11A_150619194009.30997.30997. File:"FU_2015_0616_RJ_27_11A_150619194009.raw", NativeID:"controllerType=0 controllerNumber=1 scan=30997"	Mudpit_FU_2015_0616_RJ_27_11A_150619194009 (11a)
sp|TRYP_PIG|	sp|TRYP_PIG|	VATVSLPR					38.84	47.46	0.99	2	841.502	421.758	2	0.000184	0.218	108	115		FU_2015_0616_RJ_32_3b.29536.29536. File:"FU_2015_0616_RJ_32_3b.raw", NativeID:"controllerType=0 controllerNumber=1 scan=29536"	Mudpit_FU_2015_0616_RJ_34_3a (3a)
sp|TRYP_PIG|	sp|TRYP_PIG|	VATVSLPR					38.87	49.83	0.99	2	841.502	421.758	2	-5.99e-05	-0.0711	108	115		FU_2015_0616_RJ_40_4a.33532.33532. File:"FU_2015_0616_RJ_40_4a.raw", NativeID:"controllerType=0 controllerNumber=1 scan=33532"	Mudpit_FU_2015_0616_RJ_40_4a (4a)
sp|TRYP_PIG|	sp|TRYP_PIG|	VATVSLPR					38.97	40.61	0.99	2	841.502	421.758	2	-0.000182	-0.216	108	115		FU_2015_0616_RJ_27_11A_150619194009.31483.31483. File:"FU_2015_0616_RJ_27_11A_150619194009.raw", NativeID:"controllerType=0 controllerNumber=1 scan=31483"	Mudpit_FU_2015_0616_RJ_27_11A_150619194009 (11a)
sp|TRYP_PIG|	sp|TRYP_PIG|	VATVSLPR					38.84	47.3	0.99	2	841.502	421.758	2	0.000124	0.147	108	115		FU_2015_0616_RJ_32_3b.29973.29973. File:"FU_2015_0616_RJ_32_3b.raw", NativeID:"controllerType=0 controllerNumber=1 scan=29973"	Mudpit_FU_2015_0616_RJ_34_3a (3a)
sp|TRYP_PIG|	sp|TRYP_PIG|	VATVSLPR					38.87	45.77	0.99	2	841.502	421.758	2	-5.99e-05	-0.0711	108	115		FU_2015_0616_RJ_40_4a.33273.33273. File:"FU_2015_0616_RJ_40_4a.raw", NativeID:"controllerType=0 controllerNumber=1 scan=33273"	Mudpit_FU_2015_0616_RJ_40_4a (4a)
sp|TRYP_PIG|	sp|TRYP_PIG|	VATVSLPR					38.97	35.08	0.99	2	1683	421.758	4	842	126	108	115		FU_2015_0616_RJ_27_11A_150619194009.30719.30719. File:"FU_2015_0616_RJ_27_11A_150619194009.raw", NativeID:"controllerType=0 controllerNumber=1 scan=30719"	Mudpit_FU_2015_0616_RJ_27_11A_150619194009 (11a)
sp|TRYP_PIG|	sp|TRYP_PIG|	VATVSLPR					38.84	49.29	0.99	2	841.502	421.758	2	0.000124	0.147	108	115		FU_2015_0616_RJ_32_3b.29388.29388. File:"FU_2015_0616_RJ_32_3b.raw", NativeID:"controllerType=0 controllerNumber=1 scan=29388"	Mudpit_FU_2015_0616_RJ_34_3a (3a)
sp|TRYP_PIG|	sp|TRYP_PIG|	VATVSLPR					38.87	48.65	0.99	2	841.502	421.758	2	-5.99e-05	-0.0711	108	115		FU_2015_0616_RJ_40_4a.33183.33183. File:"FU_2015_0616_RJ_40_4a.raw", NativeID:"controllerType=0 controllerNumber=1 scan=33183"	Mudpit_FU_2015_0616_RJ_40_4a (4a)
sp|TRYP_PIG|	sp|TRYP_PIG|	VATVSLPR					38.87	48.91	0.99	2	841.502	421.758	2	-5.99e-05	-0.0711	108	115		FU_2015_0616_RJ_40_4a.34432.34432. File:"FU_2015_0616_RJ_40_4a.raw", NativeID:"controllerType=0 controllerNumber=1 scan=34432"	Mudpit_FU_2015_0616_RJ_40_4a (4a)
sp|TRYP_PIG|	sp|TRYP_PIG|	VATVSLPR					38.87	40.86	0.99	2	841.502	421.758	2	-5.99e-05	-0.0711	108	115		FU_2015_0616_RJ_27_11A_150619194009.31783.31783. File:"FU_2015_0616_RJ_27_11A_150619194009.raw", NativeID:"controllerType=0 controllerNumber=1 scan=31783"	Mudpit_FU_2015_0616_RJ_27_11A_150619194009 (11a)
sp|TRYP_PIG|	sp|TRYP_PIG|	VATVSLPR					38.84	49.3	0.99	2	841.502	421.758	2	0.000246	0.292	108	115		FU_2015_0616_RJ_32_3b.29888.29888. File:"FU_2015_0616_RJ_32_3b.raw", NativeID:"controllerType=0 controllerNumber=1 scan=29888"	Mudpit_FU_2015_0616_RJ_34_3a (3a)
sp|TRYP_PIG|	sp|TRYP_PIG|	VATVSLPR					38.84	50.3	0.99	2	841.502	421.758	2	0.000184	0.218	108	115		FU_2015_0616_RJ_32_3b.29740.29740. File:"FU_2015_0616_RJ_32_3b.raw", NativeID:"controllerType=0 controllerNumber=1 scan=29740"	Mudpit_FU_2015_0616_RJ_34_3a (3a)
sp|TRYP_PIG|	sp|TRYP_PIG|	VATVSLPR					38.87	45.95	0.99	2	841.502	421.758	2	-5.99e-05	-0.0711	108	115		FU_2015_0616_RJ_27_11A_150619194009.31099.31099. File:"FU_2015_0616_RJ_27_11A_150619194009.raw", NativeID:"controllerType=0 controllerNumber=1 scan=31099"	Mudpit_FU_2015_0616_RJ_27_11A_150619194009 (11a)
sp|TRYP_PIG|	sp|TRYP_PIG|	VATVSLPR					38.87	51.62	0.99	2	841.502	421.758	2	-5.99e-05	-0.0711	108	115		FU_2015_0616_RJ_40_4a.33634.33634. File:"FU_2015_0616_RJ_40_4a.raw", NativeID:"controllerType=0 controllerNumber=1 scan=33634"	Mudpit_FU_2015_0616_RJ_40_4a (4a)
sp|TRYP_PIG|	sp|TRYP_PIG|	LGEHNIDVLEGNEQFINAAk	K20 Dimethyl	1	1000	99.17	41.5	50.48	0.9997	2	2238.13	747.05	3	0.00115	0.512	58	77		FU_2015_0616_RJ_27_11A_150619194009.60662.60662. File:"FU_2015_0616_RJ_27_11A_150619194009.raw", NativeID:"controllerType=0 controllerNumber=1 scan=60662"	Mudpit_FU_2015_0616_RJ_27_11A_150619194009 (11a)
sp|TRYP_PIG|	sp|TRYP_PIG|	LGEHNIDVLEGNEQFINAAk	K20 Dimethyl	1	1000	116.12	41.55	56.49	0.9995	2	2238.13	747.05	3	-0.0005	-0.223	58	77		FU_2015_0616_RJ_27_11A_150619194009.60764.60764. File:"FU_2015_0616_RJ_27_11A_150619194009.raw", NativeID:"controllerType=0 controllerNumber=1 scan=60764"	Mudpit_FU_2015_0616_RJ_27_11A_150619194009 (11a)
sp|TRYP_PIG|	sp|TRYP_PIG|	VATVSLPR					38.87	46.05	0.99	2	841.502	421.758	2	-5.99e-05	-0.0711	108	115		FU_2015_0616_RJ_36_11b.31911.31911. File:"FU_2015_0616_RJ_36_11b.raw", NativeID:"controllerType=0 controllerNumber=1 scan=31911"	Mudpit_FU_2015_0616_RJ_27_11A_150619194009 (11a)
sp|TRYP_PIG|	sp|TRYP_PIG|	VATVSLPR					38.97	47.03	0.99	2	841.502	421.758	2	-0.000182	-0.216	108	115		FU_2015_0616_RJ_42_8a.31557.31557. File:"FU_2015_0616_RJ_42_8a.raw", NativeID:"controllerType=0 controllerNumber=1 scan=31557"	Mudpit_FU_2015_0616_RJ_42_8a (8a)
sp|TRYP_PIG|	sp|TRYP_PIG|	VATVSLPR					38.97	39.75	0.99	2	841.502	421.758	2	-0.000242	-0.287	108	115		FU_2015_0616_RJ_42_8a.31365.31365. File:"FU_2015_0616_RJ_42_8a.raw", NativeID:"controllerType=0 controllerNumber=1 scan=31365"	Mudpit_FU_2015_0616_RJ_42_8a (8a)
sp|TRYP_PIG|	sp|TRYP_PIG|	VATVSLPR					38.85	46.06	0.99	2	841.502	421.758	2	6.21e-05	0.0737	108	115		FU_2015_0616_RJ_51_8b.30355.30355. File:"FU_2015_0616_RJ_51_8b.raw", NativeID:"controllerType=0 controllerNumber=1 scan=30355"	Mudpit_FU_2015_0616_RJ_42_8a (8a)
sp|TRYP_PIG|	sp|TRYP_PIG|	LSSPATLNSR					45.5	42.52	0.9981	2	1044.56	523.286	2	0.000368	0.352	98	107		FU_2015_0616_RJ_60_1a.16153.16153. File:"FU_2015_0616_RJ_60_1a.raw", NativeID:"controllerType=0 controllerNumber=1 scan=16153"	Mudpit_FU_2015_0616_RJ_60_1a (1a)
sp|TRYP_PIG|	sp|TRYP_PIG|	VATVSLPR					38.87	42.94	0.99	2	841.502	421.758	2	-5.99e-05	-0.0711	108	115		FU_2015_0616_RJ_36_11b.31722.31722. File:"FU_2015_0616_RJ_36_11b.raw", NativeID:"controllerType=0 controllerNumber=1 scan=31722"	Mudpit_FU_2015_0616_RJ_27_11A_150619194009 (11a)
sp|TRYP_PIG|	sp|TRYP_PIG|	VATVSLPR					38.91	44.19	0.99	2	841.502	421.758	2	-0.00012	-0.142	108	115		FU_2015_0616_RJ_36_11b.32080.32080. File:"FU_2015_0616_RJ_36_11b.raw", NativeID:"controllerType=0 controllerNumber=1 scan=32080"	Mudpit_FU_2015_0616_RJ_27_11A_150619194009 (11a)
sp|TRYP_PIG|	sp|TRYP_PIG|	VATVSLPR					38.97	47.18	0.99	2	841.502	421.758	2	-0.000304	-0.361	108	115		FU_2015_0616_RJ_42_8a.30786.30786. File:"FU_2015_0616_RJ_42_8a.raw", NativeID:"controllerType=0 controllerNumber=1 scan=30786"	Mudpit_FU_2015_0616_RJ_42_8a (8a)
sp|TRYP_PIG|	sp|TRYP_PIG|	VATVSLPR					38.85	45.4	0.99	2	841.502	421.758	2	6.21e-05	0.0737	108	115		FU_2015_0616_RJ_51_8b.30458.30458. File:"FU_2015_0616_RJ_51_8b.raw", NativeID:"controllerType=0 controllerNumber=1 scan=30458"	Mudpit_FU_2015_0616_RJ_42_8a (8a)
sp|TRYP_PIG|	sp|TRYP_PIG|	VATVSLPR					38.84	46.09	0.99	2	841.502	421.759	2	0.000306	0.363	108	115		FU_2015_0616_RJ_51_8b.31475.31475. File:"FU_2015_0616_RJ_51_8b.raw", NativeID:"controllerType=0 controllerNumber=1 scan=31475"	Mudpit_FU_2015_0616_RJ_42_8a (8a)
sp|TRYP_PIG|	sp|TRYP_PIG|	VATVSLPR					38.84	44.92	0.99	2	841.502	421.758	2	0.000246	0.292	108	115		FU_2015_0616_RJ_36_11b.32485.32485. File:"FU_2015_0616_RJ_36_11b.raw", NativeID:"controllerType=0 controllerNumber=1 scan=32485"	Mudpit_FU_2015_0616_RJ_27_11A_150619194009 (11a)
sp|TRYP_PIG|	sp|TRYP_PIG|	LSSPATLNSR					45.47	44.33	0.9982	2	1044.56	523.286	2	0.000856	0.819	98	107		FU_2015_0616_RJ_60_1a.16056.16056. File:"FU_2015_0616_RJ_60_1a.raw", NativeID:"controllerType=0 controllerNumber=1 scan=16056"	Mudpit_FU_2015_0616_RJ_60_1a (1a)
sp|TRYP_PIG|	sp|TRYP_PIG|	LSSPATLNSR					45.52	36.16	0.9929	2	1044.56	523.286	2	0.000612	0.585	98	107		FU_2015_0616_RJ_60_1a.16096.16096. File:"FU_2015_0616_RJ_60_1a.raw", NativeID:"controllerType=0 controllerNumber=1 scan=16096"	Mudpit_FU_2015_0616_RJ_60_1a (1a)
sp|TRYP_PIG|	sp|TRYP_PIG|	VATVSLPR					38.86	45.98	0.99	2	841.502	421.758	2	2.06e-06	0.00244	108	115		FU_2015_0616_RJ_36_11b.31820.31820. File:"FU_2015_0616_RJ_36_11b.raw", NativeID:"controllerType=0 controllerNumber=1 scan=31820"	Mudpit_FU_2015_0616_RJ_27_11A_150619194009 (11a)
sp|TRYP_PIG|	sp|TRYP_PIG|	LGEHNIDVLEGNEQFINAAK					41.54	54.63	0.9997	2	2210.1	737.707	3	0.00101	0.459	58	77		FU_2015_0616_RJ_27_11A_150619194009.59851.59851. File:"FU_2015_0616_RJ_27_11A_150619194009.raw", NativeID:"controllerType=0 controllerNumber=1 scan=59851"	Mudpit_FU_2015_0616_RJ_27_11A_150619194009 (11a)
sp|TRYP_PIG|	sp|TRYP_PIG|	VATVSLPR					38.91	47.16	0.99	2	841.502	421.758	2	-0.00012	-0.142	108	115		FU_2015_0616_RJ_42_8a.30711.30711. File:"FU_2015_0616_RJ_42_8a.raw", NativeID:"controllerType=0 controllerNumber=1 scan=30711"	Mudpit_FU_2015_0616_RJ_42_8a (8a)
sp|TRYP_PIG|	sp|TRYP_PIG|	VATVSLPR					38.91	43.33	0.99	2	841.502	421.758	2	-0.00012	-0.142	108	115		FU_2015_0616_RJ_42_8a.31465.31465. File:"FU_2015_0616_RJ_42_8a.raw", NativeID:"controllerType=0 controllerNumber=1 scan=31465"	Mudpit_FU_2015_0616_RJ_42_8a (8a)
sp|TRYP_PIG|	sp|TRYP_PIG|	VATVSLPR					38.84	53.62	0.99	2	841.502	421.758	2	0.000246	0.292	108	115		FU_2015_0616_RJ_51_8b.30873.30873. File:"FU_2015_0616_RJ_51_8b.raw", NativeID:"controllerType=0 controllerNumber=1 scan=30873"	Mudpit_FU_2015_0616_RJ_42_8a (8a)
sp|TRYP_PIG|	sp|TRYP_PIG|	VATVSLPR					38.84	45.33	0.99	2	841.502	421.758	2	0.000124	0.147	108	115		FU_2015_0616_RJ_51_8b.31259.31259. File:"FU_2015_0616_RJ_51_8b.raw", NativeID:"controllerType=0 controllerNumber=1 scan=31259"	Mudpit_FU_2015_0616_RJ_42_8a (8a)
sp|TRYP_PIG|	sp|TRYP_PIG|	LSSPATLNSR					45.5	41.75	0.9977	2	1044.56	523.286	2	0.000368	0.352	98	107		FU_2015_0616_RJ_60_1a.16209.16209. File:"FU_2015_0616_RJ_60_1a.raw", NativeID:"controllerType=0 controllerNumber=1 scan=16209"	Mudpit_FU_2015_0616_RJ_60_1a (1a)
sp|TRYP_PIG|	sp|TRYP_PIG|	VATVSLPR					38.86	45.22	0.99	2	841.502	421.758	2	2.06e-06	0.00244	108	115		FU_2015_0616_RJ_36_11b.32694.32694. File:"FU_2015_0616_RJ_36_11b.raw", NativeID:"controllerType=0 controllerNumber=1 scan=32694"	Mudpit_FU_2015_0616_RJ_27_11A_150619194009 (11a)
sp|TRYP_PIG|	sp|TRYP_PIG|	VATVSLPR					38.84	46.43	0.99	2	841.502	421.758	2	0.000124	0.147	108	115		FU_2015_0616_RJ_40_4a.34786.34786. File:"FU_2015_0616_RJ_40_4a.raw", NativeID:"controllerType=0 controllerNumber=1 scan=34786"	Mudpit_FU_2015_0616_RJ_40_4a (4a)
sp|TRYP_PIG|	sp|TRYP_PIG|	LSSPATLnSR	N8 Deamidated	1	1000	52.67	45.91	37.3	0.9889	2	1046.54	524.279	2	1	0.652	98	107		FU_2015_0616_RJ_34_3a.22706.22706. File:"FU_2015_0616_RJ_34_3a.raw", NativeID:"controllerType=0 controllerNumber=1 scan=22706"	Mudpit_FU_2015_0616_RJ_34_3a (3a)
sp|TRYP_PIG|	sp|TRYP_PIG|	VATVSLPR					38.97	39.85	0.99	2	841.502	421.758	2	-0.000486	-0.577	108	115		FU_2015_0616_RJ_36_11b.32946.32946. File:"FU_2015_0616_RJ_36_11b.raw", NativeID:"controllerType=0 controllerNumber=1 scan=32946"	Mudpit_FU_2015_0616_RJ_27_11A_150619194009 (11a)
sp|TRYP_PIG|	sp|TRYP_PIG|	VATVSLPR					38.87	41.34	0.99	2	841.502	421.758	2	-5.99e-05	-0.0711	108	115		FU_2015_0616_RJ_51_8b.30266.30266. File:"FU_2015_0616_RJ_51_8b.raw", NativeID:"controllerType=0 controllerNumber=1 scan=30266"	Mudpit_FU_2015_0616_RJ_42_8a (8a)
sp|TRYP_PIG|	sp|TRYP_PIG|	VATVSLPR					38.84	45.94	0.99	2	841.503	421.759	2	0.000428	0.508	108	115		FU_2015_0616_RJ_27_11A_150619194009.32109.32109. File:"FU_2015_0616_RJ_27_11A_150619194009.raw", NativeID:"controllerType=0 controllerNumber=1 scan=32109"	Mudpit_FU_2015_0616_RJ_27_11A_150619194009 (11a)
sp|TRYP_PIG|	sp|TRYP_PIG|	VATVSLPR					38.87	45.88	0.99	2	841.502	421.758	2	-5.99e-05	-0.0711	108	115		FU_2015_0616_RJ_51_8b.30657.30657. File:"FU_2015_0616_RJ_51_8b.raw", NativeID:"controllerType=0 controllerNumber=1 scan=30657"	Mudpit_FU_2015_0616_RJ_42_8a (8a)
sp|TRYP_PIG|	sp|TRYP_PIG|	VATVSLPR					38.84	43.41	0.99	2	841.503	421.759	2	0.000368	0.437	108	115		FU_2015_0616_RJ_27_11A_150619194009.31969.31969. File:"FU_2015_0616_RJ_27_11A_150619194009.raw", NativeID:"controllerType=0 controllerNumber=1 scan=31969"	Mudpit_FU_2015_0616_RJ_27_11A_150619194009 (11a)
sp|TRYP_PIG|	sp|TRYP_PIG|	VATVSLPR					38.85	43.45	0.99	2	841.502	421.758	2	6.21e-05	0.0737	108	115		FU_2015_0616_RJ_40_4a.33907.33907. File:"FU_2015_0616_RJ_40_4a.raw", NativeID:"controllerType=0 controllerNumber=1 scan=33907"	Mudpit_FU_2015_0616_RJ_40_4a (4a)
sp|TRYP_PIG|	sp|TRYP_PIG|	VATVSLPR					38.97	41.59	0.99	2	841.502	421.758	2	-0.000486	-0.577	108	115		FU_2015_0616_RJ_36_11b.32286.32286. File:"FU_2015_0616_RJ_36_11b.raw", NativeID:"controllerType=0 controllerNumber=1 scan=32286"	Mudpit_FU_2015_0616_RJ_27_11A_150619194009 (11a)
sp|TRYP_PIG|	sp|TRYP_PIG|	VATVSLPR					38.85	46.04	0.99	2	841.502	421.758	2	6.21e-05	0.0737	108	115		FU_2015_0616_RJ_40_4a.34172.34172. File:"FU_2015_0616_RJ_40_4a.raw", NativeID:"controllerType=0 controllerNumber=1 scan=34172"	Mudpit_FU_2015_0616_RJ_40_4a (4a)
sp|TRYP_PIG|	sp|TRYP_PIG|	VATVSLPR					38.97	44.68	0.99	2	841.502	421.758	2	-0.000548	-0.65	108	115		FU_2015_0616_RJ_36_11b.32869.32869. File:"FU_2015_0616_RJ_36_11b.raw", NativeID:"controllerType=0 controllerNumber=1 scan=32869"	Mudpit_FU_2015_0616_RJ_27_11A_150619194009 (11a)
sp|TRYP_PIG|	sp|TRYP_PIG|	VATVSLPR					38.86	46.56	0.99	2	841.502	421.758	2	2.06e-06	0.00244	108	115		FU_2015_0616_RJ_51_8b.31550.31550. File:"FU_2015_0616_RJ_51_8b.raw", NativeID:"controllerType=0 controllerNumber=1 scan=31550"	Mudpit_FU_2015_0616_RJ_42_8a (8a)
sp|TRYP_PIG|	sp|TRYP_PIG|	VATVSLPR					38.84	49.91	0.99	2	841.502	421.758	2	0.000246	0.292	108	115		FU_2015_0616_RJ_40_4a.34501.34501. File:"FU_2015_0616_RJ_40_4a.raw", NativeID:"controllerType=0 controllerNumber=1 scan=34501"	Mudpit_FU_2015_0616_RJ_40_4a (4a)
sp|TRYP_PIG|	sp|TRYP_PIG|	VATVSLPR					38.84	47.92	0.99	2	841.502	421.758	2	0.000184	0.218	108	115		FU_2015_0616_RJ_40_4a.34340.34340. File:"FU_2015_0616_RJ_40_4a.raw", NativeID:"controllerType=0 controllerNumber=1 scan=34340"	Mudpit_FU_2015_0616_RJ_40_4a (4a)
sp|TRYP_PIG|	sp|TRYP_PIG|	VATVSLPR					38.91	42.37	0.99	2	841.502	421.758	2	-0.00012	-0.142	108	115		FU_2015_0616_RJ_36_11b.32381.32381. File:"FU_2015_0616_RJ_36_11b.raw", NativeID:"controllerType=0 controllerNumber=1 scan=32381"	Mudpit_FU_2015_0616_RJ_27_11A_150619194009 (11a)
sp|TRYP_PIG|	sp|TRYP_PIG|	VATVSLPR					38.97	40.36	0.99	2	841.502	421.758	2	-0.000364	-0.432	108	115		FU_2015_0616_RJ_42_8a.31266.31266. File:"FU_2015_0616_RJ_42_8a.raw", NativeID:"controllerType=0 controllerNumber=1 scan=31266"	Mudpit_FU_2015_0616_RJ_42_8a (8a)
sp|TRYP_PIG|	sp|TRYP_PIG|	VATVSLPR					38.97	39.2	0.99	2	841.502	421.758	2	-0.000304	-0.361	108	115		FU_2015_0616_RJ_36_11b.32187.32187. File:"FU_2015_0616_RJ_36_11b.raw", NativeID:"controllerType=0 controllerNumber=1 scan=32187"	Mudpit_FU_2015_0616_RJ_27_11A_150619194009 (11a)
sp|TRYP_PIG|	sp|TRYP_PIG|	VATVSLPR					38.86	47.82	0.99	2	841.502	421.758	2	2.06e-06	0.00244	108	115		FU_2015_0616_RJ_51_8b.30551.30551. File:"FU_2015_0616_RJ_51_8b.raw", NativeID:"controllerType=0 controllerNumber=1 scan=30551"	Mudpit_FU_2015_0616_RJ_42_8a (8a)
sp|TRYP_PIG|	sp|TRYP_PIG|	VATVSLPR					37.93	36.62	0.9712	2	841.514	421.764	2	0.0116	13.8	108	115		FU_2015_0616_RJ_27_11A_150619194009.23190.23190. File:"FU_2015_0616_RJ_27_11A_150619194009.raw", NativeID:"controllerType=0 controllerNumber=1 scan=23190"	Mudpit_FU_2015_0616_RJ_27_11A_150619194009 (11a)
sp|TRYP_PIG|	sp|TRYP_PIG|	VATVSLPR					38.86	46.24	0.99	2	841.502	421.758	2	2.06e-06	0.00244	108	115		FU_2015_0616_RJ_51_8b.30767.30767. File:"FU_2015_0616_RJ_51_8b.raw", NativeID:"controllerType=0 controllerNumber=1 scan=30767"	Mudpit_FU_2015_0616_RJ_42_8a (8a)
sp|TRYP_PIG|	sp|TRYP_PIG|	VATVSLPR					38.84	43.46	0.99	2	841.503	421.759	2	0.000674	0.8	108	115		FU_2015_0616_RJ_27_11A_150619194009.30824.30824. File:"FU_2015_0616_RJ_27_11A_150619194009.raw", NativeID:"controllerType=0 controllerNumber=1 scan=30824"	Mudpit_FU_2015_0616_RJ_27_11A_150619194009 (11a)
sp|TRYP_PIG|	sp|TRYP_PIG|	VATVSLPR					38.84	44.63	0.99	2	841.502	421.758	2	0.000184	0.218	108	115		FU_2015_0616_RJ_40_4a.33447.33447. File:"FU_2015_0616_RJ_40_4a.raw", NativeID:"controllerType=0 controllerNumber=1 scan=33447"	Mudpit_FU_2015_0616_RJ_40_4a (4a)
sp|TRYP_PIG|	sp|TRYP_PIG|	VATVSLPR					38.84	48.96	0.99	2	841.503	421.759	2	0.000428	0.508	108	115		FU_2015_0616_RJ_54_6a.17263.17263. File:"FU_2015_0616_RJ_54_6a.raw", NativeID:"controllerType=0 controllerNumber=1 scan=17263"	Mudpit_FU_2015_0616_RJ_54_6a (6a)
sp|TRYP_PIG|	sp|TRYP_PIG|	VATVSLPR					38.97	43.41	0.99	2	841.502	421.758	2	-0.000182	-0.216	108	115		FU_2015_0616_RJ_62_12a.30141.30141. File:"FU_2015_0616_RJ_62_12a.raw", NativeID:"controllerType=0 controllerNumber=1 scan=30141"	Mudpit_FU_2015_0616_RJ_62_12a (12a)
sp|TRYP_PIG|	sp|TRYP_PIG|	VATVSLPR					38.84	48.6	0.99	2	841.503	421.759	2	0.000428	0.508	108	115		FU_2015_0616_RJ_54_6a.17204.17204. File:"FU_2015_0616_RJ_54_6a.raw", NativeID:"controllerType=0 controllerNumber=1 scan=17204"	Mudpit_FU_2015_0616_RJ_54_6a (6a)
sp|TRYP_PIG|	sp|TRYP_PIG|	VATVSLPR					38.84	47.51	0.99	2	841.502	421.758	2	0.000184	0.218	108	115		FU_2015_0616_RJ_42_8a.31827.31827. File:"FU_2015_0616_RJ_42_8a.raw", NativeID:"controllerType=0 controllerNumber=1 scan=31827"	Mudpit_FU_2015_0616_RJ_42_8a (8a)
sp|TRYP_PIG|	sp|TRYP_PIG|	VATVSLPR					38.84	49.23	0.99	2	841.502	421.758	2	0.000184	0.218	108	115		FU_2015_0616_RJ_42_8a.31740.31740. File:"FU_2015_0616_RJ_42_8a.raw", NativeID:"controllerType=0 controllerNumber=1 scan=31740"	Mudpit_FU_2015_0616_RJ_42_8a (8a)
sp|TRYP_PIG|	sp|TRYP_PIG|	VATVSLPR					38.97	48.95	0.99	2	841.502	421.758	2	-0.000182	-0.216	108	115		FU_2015_0616_RJ_62_12a.29881.29881. File:"FU_2015_0616_RJ_62_12a.raw", NativeID:"controllerType=0 controllerNumber=1 scan=29881"	Mudpit_FU_2015_0616_RJ_62_12a (12a)
sp|TRYP_PIG|	sp|TRYP_PIG|	VATVSLPR					38.84	48.57	0.99	2	841.502	421.759	2	0.000306	0.363	108	115		FU_2015_0616_RJ_54_6a.17041.17041. File:"FU_2015_0616_RJ_54_6a.raw", NativeID:"controllerType=0 controllerNumber=1 scan=17041"	Mudpit_FU_2015_0616_RJ_54_6a (6a)
sp|TRYP_PIG|	sp|TRYP_PIG|	VATVSLPR					38.91	46.92	0.99	2	841.502	421.758	2	-0.00012	-0.142	108	115		FU_2015_0616_RJ_62_12a.29459.29459. File:"FU_2015_0616_RJ_62_12a.raw", NativeID:"controllerType=0 controllerNumber=1 scan=29459"	Mudpit_FU_2015_0616_RJ_62_12a (12a)
sp|TRYP_PIG|	sp|TRYP_PIG|	VATVSLPR					38.86	46.57	0.99	2	841.502	421.758	2	2.06e-06	0.00244	108	115		FU_2015_0616_RJ_13_4b.25661.25661. File:"FU_2015_0616_RJ_13_4b.raw", NativeID:"controllerType=0 controllerNumber=1 scan=25661"	Mudpit_FU_2015_0616_RJ_40_4a (4a)
sp|TRYP_PIG|	sp|TRYP_PIG|	LSSPATLNSR					45.48	39.29	1	2	1044.56	523.285	2	5.82e-08	5.57e-05	98	107		FU_2015_0616_RJ_54_6a.10750.10750. File:"FU_2015_0616_RJ_54_6a.raw", NativeID:"controllerType=0 controllerNumber=1 scan=10750"	Mudpit_FU_2015_0616_RJ_54_6a (6a)
sp|TRYP_PIG|	sp|TRYP_PIG|	LGEHNIDVLEGNEQFINAAk	K20 Dimethyl	1	1000	99.37	45.69	55.41	0.9986	2	1492.76	747.386	2	-745	-230	58	77		FU_2015_0616_RJ_27_11A_150619194009.60834.60834. File:"FU_2015_0616_RJ_27_11A_150619194009.raw", NativeID:"controllerType=0 controllerNumber=1 scan=60834"	Mudpit_FU_2015_0616_RJ_27_11A_150619194009 (11a)
sp|TRYP_PIG|	sp|TRYP_PIG|	VATVSLPR					38.84	44.35	0.99	2	841.503	421.759	2	0.000428	0.508	108	115		FU_2015_0616_RJ_54_6a.17327.17327. File:"FU_2015_0616_RJ_54_6a.raw", NativeID:"controllerType=0 controllerNumber=1 scan=17327"	Mudpit_FU_2015_0616_RJ_54_6a (6a)
sp|TRYP_PIG|	sp|TRYP_PIG|	VATVSLPR					38.97	44.73	0.99	2	841.502	421.758	2	-0.000182	-0.216	108	115		FU_2015_0616_RJ_62_12a.29774.29774. File:"FU_2015_0616_RJ_62_12a.raw", NativeID:"controllerType=0 controllerNumber=1 scan=29774"	Mudpit_FU_2015_0616_RJ_62_12a (12a)
sp|TRYP_PIG|	sp|TRYP_PIG|	VATVSLPR					38.87	45.44	0.99	2	841.502	421.758	2	-5.99e-05	-0.0711	108	115		FU_2015_0616_RJ_13_4b.24989.24989. File:"FU_2015_0616_RJ_13_4b.raw", NativeID:"controllerType=0 controllerNumber=1 scan=24989"	Mudpit_FU_2015_0616_RJ_40_4a (4a)
sp|TRYP_PIG|	sp|TRYP_PIG|	VATVSLPR					38.97	42.38	0.99	2	841.502	421.758	2	-0.000182	-0.216	108	115		FU_2015_0616_RJ_62_12a.30055.30055. File:"FU_2015_0616_RJ_62_12a.raw", NativeID:"controllerType=0 controllerNumber=1 scan=30055"	Mudpit_FU_2015_0616_RJ_62_12a (12a)
sp|TRYP_PIG|	sp|TRYP_PIG|	VATVSLPR					38.84	49.87	0.99	2	841.502	421.758	2	0.000184	0.218	108	115		FU_2015_0616_RJ_42_8a.30989.30989. File:"FU_2015_0616_RJ_42_8a.raw", NativeID:"controllerType=0 controllerNumber=1 scan=30989"	Mudpit_FU_2015_0616_RJ_42_8a (8a)
sp|TRYP_PIG|	sp|TRYP_PIG|	VATVSLPR					38.97	51.41	0.99	2	841.502	421.758	2	-0.000304	-0.361	108	115		FU_2015_0616_RJ_13_4b.25323.25323. File:"FU_2015_0616_RJ_13_4b.raw", NativeID:"controllerType=0 controllerNumber=1 scan=25323"	Mudpit_FU_2015_0616_RJ_40_4a (4a)
sp|TRYP_PIG|	sp|TRYP_PIG|	VATVSLPR					38.86	46.06	0.99	2	841.502	421.758	2	2.06e-06	0.00244	108	115		FU_2015_0616_RJ_42_8a.31075.31075. File:"FU_2015_0616_RJ_42_8a.raw", NativeID:"controllerType=0 controllerNumber=1 scan=31075"	Mudpit_FU_2015_0616_RJ_42_8a (8a)
sp|TRYP_PIG|	sp|TRYP_PIG|	VATVSLPR					38.84	41.43	0.99	2	841.503	421.759	2	0.000368	0.437	108	115		FU_2015_0616_RJ_36_11b.31519.31519. File:"FU_2015_0616_RJ_36_11b.raw", NativeID:"controllerType=0 controllerNumber=1 scan=31519"	Mudpit_FU_2015_0616_RJ_27_11A_150619194009 (11a)
sp|TRYP_PIG|	sp|TRYP_PIG|	VATVSLPR					38.84	47.12	0.99	2	841.503	421.759	2	0.000368	0.437	108	115		FU_2015_0616_RJ_36_11b.32599.32599. File:"FU_2015_0616_RJ_36_11b.raw", NativeID:"controllerType=0 controllerNumber=1 scan=32599"	Mudpit_FU_2015_0616_RJ_27_11A_150619194009 (11a)
sp|TRYP_PIG|	sp|TRYP_PIG|	VATVSLPR					38.87	42.34	0.99	2	841.502	421.758	2	-5.99e-05	-0.0711	108	115		FU_2015_0616_RJ_42_8a.31171.31171. File:"FU_2015_0616_RJ_42_8a.raw", NativeID:"controllerType=0 controllerNumber=1 scan=31171"	Mudpit_FU_2015_0616_RJ_42_8a (8a)
sp|TRYP_PIG|	sp|TRYP_PIG|	VATVSLPR					38.87	53	0.99	2	841.502	421.758	2	-5.99e-05	-0.0711	108	115		FU_2015_0616_RJ_42_8a.31976.31976. File:"FU_2015_0616_RJ_42_8a.raw", NativeID:"controllerType=0 controllerNumber=1 scan=31976"	Mudpit_FU_2015_0616_RJ_42_8a (8a)
sp|TRYP_PIG|	sp|TRYP_PIG|	LGEHNIDVLEGNEQFINAAK					41.52	44.44	0.9993	2	2210.1	737.707	3	0.0023	1.04	58	77		FU_2015_0616_RJ_27_11A_150619194009.59730.59730. File:"FU_2015_0616_RJ_27_11A_150619194009.raw", NativeID:"controllerType=0 controllerNumber=1 scan=59730"	Mudpit_FU_2015_0616_RJ_27_11A_150619194009 (11a)
sp|TRYP_PIG|	sp|TRYP_PIG|	VATVSLPR					38.84	49.86	0.99	2	841.503	421.759	2	0.000428	0.508	108	115		FU_2015_0616_RJ_51_8b.31399.31399. File:"FU_2015_0616_RJ_51_8b.raw", NativeID:"controllerType=0 controllerNumber=1 scan=31399"	Mudpit_FU_2015_0616_RJ_42_8a (8a)
sp|TRYP_PIG|	sp|TRYP_PIG|	VATVSLPR					38.8	44.21	0.99	2	841.503	421.759	2	0.000978	1.16	108	115		FU_2015_0616_RJ_36_11b.31586.31586. File:"FU_2015_0616_RJ_36_11b.raw", NativeID:"controllerType=0 controllerNumber=1 scan=31586"	Mudpit_FU_2015_0616_RJ_27_11A_150619194009 (11a)
sp|TRYP_PIG|	sp|TRYP_PIG|	VATVSLPR					38.84	51.06	0.99	2	841.502	421.758	2	0.000246	0.292	108	115		FU_2015_0616_RJ_54_6a.16983.16983. File:"FU_2015_0616_RJ_54_6a.raw", NativeID:"controllerType=0 controllerNumber=1 scan=16983"	Mudpit_FU_2015_0616_RJ_54_6a (6a)
sp|TRYP_PIG|	sp|TRYP_PIG|	VATVSLPR					38.97	51.21	0.99	2	841.502	421.758	2	-0.000486	-0.577	108	115		FU_2015_0616_RJ_62_12a.30614.30614. File:"FU_2015_0616_RJ_62_12a.raw", NativeID:"controllerType=0 controllerNumber=1 scan=30614"	Mudpit_FU_2015_0616_RJ_62_12a (12a)
sp|TRYP_PIG|	sp|TRYP_PIG|	VATVSLPR					38.97	32.97	0.9894	2	841.502	421.758	2	-0.000242	-0.287	108	115		FU_2015_0616_RJ_60_1a.22637.22637. File:"FU_2015_0616_RJ_60_1a.raw", NativeID:"controllerType=0 controllerNumber=1 scan=22637"	Mudpit_FU_2015_0616_RJ_60_1a (1a)
sp|TRYP_PIG|	sp|TRYP_PIG|	VATVSLPR					38.84	47.21	0.99	2	841.502	421.758	2	0.000124	0.147	108	115		FU_2015_0616_RJ_42_8a.30894.30894. File:"FU_2015_0616_RJ_42_8a.raw", NativeID:"controllerType=0 controllerNumber=1 scan=30894"	Mudpit_FU_2015_0616_RJ_42_8a (8a)
sp|TRYP_PIG|	sp|TRYP_PIG|	VATVSLPR					38.84	52.51	0.99	2	841.502	421.758	2	0.000124	0.147	108	115		FU_2015_0616_RJ_42_8a.31903.31903. File:"FU_2015_0616_RJ_42_8a.raw", NativeID:"controllerType=0 controllerNumber=1 scan=31903"	Mudpit_FU_2015_0616_RJ_42_8a (8a)
sp|TRYP_PIG|	sp|TRYP_PIG|	VATVSLPR					38.84	48.58	0.99	2	841.502	421.758	2	0.000246	0.292	108	115		FU_2015_0616_RJ_54_6a.17148.17148. File:"FU_2015_0616_RJ_54_6a.raw", NativeID:"controllerType=0 controllerNumber=1 scan=17148"	Mudpit_FU_2015_0616_RJ_54_6a (6a)
sp|TRYP_PIG|	sp|TRYP_PIG|	VATVSLPR					38.84	47.19	0.99	2	841.503	421.759	2	0.00049	0.582	108	115		FU_2015_0616_RJ_36_11b.31651.31651. File:"FU_2015_0616_RJ_36_11b.raw", NativeID:"controllerType=0 controllerNumber=1 scan=31651"	Mudpit_FU_2015_0616_RJ_27_11A_150619194009 (11a)
sp|TRYP_PIG|	sp|TRYP_PIG|	VATVSLPR					38.97	29.17	0.977	2	841.502	421.758	2	-0.000426	-0.506	108	115		FU_2015_0616_RJ_60_1a.22586.22586. File:"FU_2015_0616_RJ_60_1a.raw", NativeID:"controllerType=0 controllerNumber=1 scan=22586"	Mudpit_FU_2015_0616_RJ_60_1a (1a)
sp|TRYP_PIG|	sp|TRYP_PIG|	VATVSLPR					38.97	46.27	0.99	2	1683	421.758	4	842	126	108	115		FU_2015_0616_RJ_62_12a.21985.21985. File:"FU_2015_0616_RJ_62_12a.raw", NativeID:"controllerType=0 controllerNumber=1 scan=21985"	Mudpit_FU_2015_0616_RJ_62_12a (12a)
sp|TRYP_PIG|	sp|TRYP_PIG|	VATVSLPR					38.84	46.02	0.99	2	841.503	421.759	2	0.00049	0.582	108	115		FU_2015_0616_RJ_36_11b.32775.32775. File:"FU_2015_0616_RJ_36_11b.raw", NativeID:"controllerType=0 controllerNumber=1 scan=32775"	Mudpit_FU_2015_0616_RJ_27_11A_150619194009 (11a)
sp|TRYP_PIG|	sp|TRYP_PIG|	VATVSLPR					38.84	48.88	0.99	2	841.502	421.758	2	0.000184	0.218	108	115		FU_2015_0616_RJ_54_6a.17093.17093. File:"FU_2015_0616_RJ_54_6a.raw", NativeID:"controllerType=0 controllerNumber=1 scan=17093"	Mudpit_FU_2015_0616_RJ_54_6a (6a)
sp|TRYP_PIG|	sp|TRYP_PIG|	VATVSLPR					38.85	46.18	0.99	2	841.502	421.758	2	6.21e-05	0.0737	108	115		FU_2015_0616_RJ_42_8a.31651.31651. File:"FU_2015_0616_RJ_42_8a.raw", NativeID:"controllerType=0 controllerNumber=1 scan=31651"	Mudpit_FU_2015_0616_RJ_42_8a (8a)
sp|TRYP_PIG|	sp|TRYP_PIG|	VATVSLPR					38.84	48.51	0.99	2	841.502	421.759	2	0.000306	0.363	108	115		FU_2015_0616_RJ_62_12a.30528.30528. File:"FU_2015_0616_RJ_62_12a.raw", NativeID:"controllerType=0 controllerNumber=1 scan=30528"	Mudpit_FU_2015_0616_RJ_62_12a (12a)
sp|TRYP_PIG|	sp|TRYP_PIG|	LGEHNIDVLEGNEQFINAAk	K20 Dimethyl	1	1000	101.05	41.51	48.19	0.9993	2	2238.13	747.05	3	0.00133	0.594	58	77		FU_2015_0616_RJ_40_4a.64039.64039. File:"FU_2015_0616_RJ_40_4a.raw", NativeID:"controllerType=0 controllerNumber=1 scan=64039"	Mudpit_FU_2015_0616_RJ_40_4a (4a)
sp|TRYP_PIG|	sp|TRYP_PIG|	VATVSLPR					38.84	48.64	0.99	2	841.502	421.758	2	0.000246	0.292	108	115		FU_2015_0616_RJ_62_12a.30284.30284. File:"FU_2015_0616_RJ_62_12a.raw", NativeID:"controllerType=0 controllerNumber=1 scan=30284"	Mudpit_FU_2015_0616_RJ_62_12a (12a)
sp|TRYP_PIG|	sp|TRYP_PIG|	VATVSLPR					38.84	35.25	0.99	2	841.502	421.758	2	0.000124	0.147	108	115		FU_2015_0616_RJ_62_12a.30676.30676. File:"FU_2015_0616_RJ_62_12a.raw", NativeID:"controllerType=0 controllerNumber=1 scan=30676"	Mudpit_FU_2015_0616_RJ_62_12a (12a)
sp|TRYP_PIG|	sp|TRYP_PIG|	LGEHNIDVLEGNEQFINAAk	K20 Dimethyl	1	1000	61.64	41.54	34.44	0.9935	2	2238.13	747.05	3	0.000781	0.349	58	77		FU_2015_0616_RJ_40_4a.63926.63926. File:"FU_2015_0616_RJ_40_4a.raw", NativeID:"controllerType=0 controllerNumber=1 scan=63926"	Mudpit_FU_2015_0616_RJ_40_4a (4a)
sp|TRYP_PIG|	sp|TRYP_PIG|	VATVSLPR					38.84	46.93	0.99	2	841.503	421.759	2	0.00055	0.653	108	115		FU_2015_0616_RJ_62_12a.29328.29328. File:"FU_2015_0616_RJ_62_12a.raw", NativeID:"controllerType=0 controllerNumber=1 scan=29328"	Mudpit_FU_2015_0616_RJ_62_12a (12a)
sp|TRYP_PIG|	sp|TRYP_PIG|	VATVSLPR					38.84	44.73	0.99	2	841.503	421.759	2	0.000368	0.437	108	115		FU_2015_0616_RJ_62_12a.29383.29383. File:"FU_2015_0616_RJ_62_12a.raw", NativeID:"controllerType=0 controllerNumber=1 scan=29383"	Mudpit_FU_2015_0616_RJ_62_12a (12a)
sp|TRYP_PIG|	sp|TRYP_PIG|	VATVSLPR					38.84	46.6	0.99	2	841.503	421.759	2	0.000368	0.437	108	115		FU_2015_0616_RJ_62_12a.30360.30360. File:"FU_2015_0616_RJ_62_12a.raw", NativeID:"controllerType=0 controllerNumber=1 scan=30360"	Mudpit_FU_2015_0616_RJ_62_12a (12a)
sp|TRYP_PIG|	sp|TRYP_PIG|	VATVSLPR					38.97	41.96	0.99	2	841.502	421.758	2	-0.000486	-0.577	108	115		FU_2015_0616_RJ_15_7b.20755.20755. File:"FU_2015_0616_RJ_15_7b.raw", NativeID:"controllerType=0 controllerNumber=1 scan=20755"	Mudpit_FU_2015_0616_RJ_43_7a (7a)
sp|TRYP_PIG|	sp|TRYP_PIG|	VATVSLPR					38.86	51.11	0.99	2	841.502	421.758	2	2.06e-06	0.00244	108	115		FU_2015_0616_RJ_62_12a.29669.29669. File:"FU_2015_0616_RJ_62_12a.raw", NativeID:"controllerType=0 controllerNumber=1 scan=29669"	Mudpit_FU_2015_0616_RJ_62_12a (12a)
sp|TRYP_PIG|	sp|TRYP_PIG|	VATVSLPR					38.86	49.26	0.99	2	841.502	421.758	2	2.06e-06	0.00244	108	115		FU_2015_0616_RJ_62_12a.30444.30444. File:"FU_2015_0616_RJ_62_12a.raw", NativeID:"controllerType=0 controllerNumber=1 scan=30444"	Mudpit_FU_2015_0616_RJ_62_12a (12a)
sp|TRYP_PIG|	sp|TRYP_PIG|	LSSPATLNSR					45.5	45.1	1	2	1044.56	523.286	2	0.000368	0.352	98	107		FU_2015_0616_RJ_54_6a.10821.10821. File:"FU_2015_0616_RJ_54_6a.raw", NativeID:"controllerType=0 controllerNumber=1 scan=10821"	Mudpit_FU_2015_0616_RJ_54_6a (6a)
sp|TRYP_PIG|	sp|TRYP_PIG|	LSSPATLNSR					45.49	35.83	1	2	1044.56	523.286	2	0.000122	0.117	98	107		FU_2015_0616_RJ_54_6a.10915.10915. File:"FU_2015_0616_RJ_54_6a.raw", NativeID:"controllerType=0 controllerNumber=1 scan=10915"	Mudpit_FU_2015_0616_RJ_54_6a (6a)
sp|TRYP_PIG|	sp|TRYP_PIG|	VATVSLPR					38.86	42.21	0.99	2	841.502	421.758	2	2.06e-06	0.00244	108	115		FU_2015_0616_RJ_62_12a.29972.29972. File:"FU_2015_0616_RJ_62_12a.raw", NativeID:"controllerType=0 controllerNumber=1 scan=29972"	Mudpit_FU_2015_0616_RJ_62_12a (12a)
sp|TRYP_PIG|	sp|TRYP_PIG|	VATVSLPR					38.86	45.88	0.99	2	841.502	421.758	2	2.06e-06	0.00244	108	115		FU_2015_0616_RJ_13_4b.25992.25992. File:"FU_2015_0616_RJ_13_4b.raw", NativeID:"controllerType=0 controllerNumber=1 scan=25992"	Mudpit_FU_2015_0616_RJ_40_4a (4a)
sp|TRYP_PIG|	sp|TRYP_PIG|	LSSPATLnSR	N8 Deamidated	1	1000	61.85	44.51	40.8	1	2	1045.54	523.778	2	0.000238	0.227	98	107		FU_2015_0616_RJ_54_6a.11296.11296. File:"FU_2015_0616_RJ_54_6a.raw", NativeID:"controllerType=0 controllerNumber=1 scan=11296"	Mudpit_FU_2015_0616_RJ_54_6a (6a)
sp|TRYP_PIG|	sp|TRYP_PIG|	VATVSLPR					38.84	47.54	0.99	2	841.503	421.759	2	0.00049	0.582	108	115		FU_2015_0616_RJ_15_7b.21328.21328. File:"FU_2015_0616_RJ_15_7b.raw", NativeID:"controllerType=0 controllerNumber=1 scan=21328"	Mudpit_FU_2015_0616_RJ_43_7a (7a)
sp|TRYP_PIG|	sp|TRYP_PIG|	LSSPATLnSR	N8 Deamidated	1	1000	61.92	44.52	54.55	1	2	1045.54	523.778	2	0.000116	0.111	98	107		FU_2015_0616_RJ_54_6a.11175.11175. File:"FU_2015_0616_RJ_54_6a.raw", NativeID:"controllerType=0 controllerNumber=1 scan=11175"	Mudpit_FU_2015_0616_RJ_54_6a (6a)
sp|TRYP_PIG|	sp|TRYP_PIG|	VATVSLPR					38.84	44.67	0.99	2	841.502	421.758	2	0.000246	0.292	108	115		FU_2015_0616_RJ_15_7b.21557.21557. File:"FU_2015_0616_RJ_15_7b.raw", NativeID:"controllerType=0 controllerNumber=1 scan=21557"	Mudpit_FU_2015_0616_RJ_43_7a (7a)
sp|TRYP_PIG|	sp|TRYP_PIG|	VATVSLPR					38.84	43.86	0.99	2	841.502	421.758	2	0.000124	0.147	108	115		FU_2015_0616_RJ_62_12a.30210.30210. File:"FU_2015_0616_RJ_62_12a.raw", NativeID:"controllerType=0 controllerNumber=1 scan=30210"	Mudpit_FU_2015_0616_RJ_62_12a (12a)
sp|TRYP_PIG|	sp|TRYP_PIG|	LGEHNIDVLEGNEQFINAAk	K20 Dimethyl	1	1000	75.04	41.54	30.85	0.9857	2	2238.13	747.05	3	0.000415	0.186	58	77		FU_2015_0616_RJ_40_4a.64151.64151. File:"FU_2015_0616_RJ_40_4a.raw", NativeID:"controllerType=0 controllerNumber=1 scan=64151"	Mudpit_FU_2015_0616_RJ_40_4a (4a)
sp|TRYP_PIG|	sp|TRYP_PIG|	VATVSLPR					38.86	47.37	0.99	2	841.502	421.758	2	2.06e-06	0.00244	108	115		FU_2015_0616_RJ_62_12a.29563.29563. File:"FU_2015_0616_RJ_62_12a.raw", NativeID:"controllerType=0 controllerNumber=1 scan=29563"	Mudpit_FU_2015_0616_RJ_62_12a (12a)
sp|TRYP_PIG|	sp|TRYP_PIG|	LGEHNIDVLEGNEQFINAAk	K20 Methyl	1	1000	62.94	45.65	44.7	0.9984	2	2965.48	742.377	4	741	118	58	77		FU_2015_0616_RJ_27_11A_150619194009.60423.60423. File:"FU_2015_0616_RJ_27_11A_150619194009.raw", NativeID:"controllerType=0 controllerNumber=1 scan=60423"	Mudpit_FU_2015_0616_RJ_27_11A_150619194009 (11a)
sp|TRYP_PIG|	sp|TRYP_PIG|	LSSPATLNSR					45.47	39.8	1	2	1044.56	523.286	2	0.000734	0.702	98	107		FU_2015_0616_RJ_54_6a.10787.10787. File:"FU_2015_0616_RJ_54_6a.raw", NativeID:"controllerType=0 controllerNumber=1 scan=10787"	Mudpit_FU_2015_0616_RJ_54_6a (6a)
sp|TRYP_PIG|	sp|TRYP_PIG|	VATVSLPR					38.97	42.58	0.99	2	841.502	421.758	2	-0.000304	-0.361	108	115		FU_2015_0616_RJ_15_7b.21014.21014. File:"FU_2015_0616_RJ_15_7b.raw", NativeID:"controllerType=0 controllerNumber=1 scan=21014"	Mudpit_FU_2015_0616_RJ_43_7a (7a)
sp|TRYP_PIG|	sp|TRYP_PIG|	VATVSLPR					39.01	35.9	0.99	2	841.501	421.758	2	-0.000792	-0.94	108	115		FU_2015_0616_RJ_17_5a.19517.19517. File:"FU_2015_0616_RJ_17_5a.raw", NativeID:"controllerType=0 controllerNumber=1 scan=19517"	Mudpit_FU_2015_0616_RJ_17_5a (5a)
sp|TRYP_PIG|	sp|TRYP_PIG|	LSSPATLnSR	N8 Deamidated	1	1000	58.87	44.58	55.91	1	2	2091.08	523.778	4	1050	-145	98	107		FU_2015_0616_RJ_46_2a.15612.15612. File:"FU_2015_0616_RJ_46_2a.raw", NativeID:"controllerType=0 controllerNumber=1 scan=15612"	Mudpit_FU_2015_0616_RJ_46_2a (2a)
sp|TRYP_PIG|	sp|TRYP_PIG|	VATVSLPR					38.84	52.77	0.99	2	841.502	421.758	2	0.000124	0.147	108	115		FU_2015_0616_RJ_17_5a.20272.20272. File:"FU_2015_0616_RJ_17_5a.raw", NativeID:"controllerType=0 controllerNumber=1 scan=20272"	Mudpit_FU_2015_0616_RJ_17_5a (5a)
sp|TRYP_PIG|	sp|TRYP_PIG|	VATVSLPR					38.91	43.53	0.99	2	841.502	421.758	2	-0.00012	-0.142	108	115		FU_2015_0616_RJ_17_5a.19768.19768. File:"FU_2015_0616_RJ_17_5a.raw", NativeID:"controllerType=0 controllerNumber=1 scan=19768"	Mudpit_FU_2015_0616_RJ_17_5a (5a)
sp|TRYP_PIG|	sp|TRYP_PIG|	LSSPATLNSR					45.5	45.14	0.999	2	1044.56	523.286	2	0.000244	0.233	98	107		FU_2015_0616_RJ_46_2a.15037.15037. File:"FU_2015_0616_RJ_46_2a.raw", NativeID:"controllerType=0 controllerNumber=1 scan=15037"	Mudpit_FU_2015_0616_RJ_46_2a (2a)
sp|TRYP_PIG|	sp|TRYP_PIG|	LSSPATLNSR					45.5	37.97	0.9842	2	1044.56	523.286	2	0.000244	0.233	98	107		FU_2015_0616_RJ_46_2a.14981.14981. File:"FU_2015_0616_RJ_46_2a.raw", NativeID:"controllerType=0 controllerNumber=1 scan=14981"	Mudpit_FU_2015_0616_RJ_46_2a (2a)
sp|TRYP_PIG|	sp|TRYP_PIG|	LGEHNIDVLEGNEQFINAAk	K20 Dimethyl	1	1000	90.31	41.51	39.6	0.9976	2	2238.13	747.05	3	0.000964	0.431	58	77		FU_2015_0616_RJ_64_10a.62498.62498. File:"FU_2015_0616_RJ_64_10a.raw", NativeID:"controllerType=0 controllerNumber=1 scan=62498"	Mudpit_FU_2015_0616_RJ_64_10a (10a)
sp|TRYP_PIG|	sp|TRYP_PIG|	LSSPATLNSR					45.49	37.66	0.9804	2	1044.56	523.286	2	0.00049	0.469	98	107		FU_2015_0616_RJ_46_2a.14922.14922. File:"FU_2015_0616_RJ_46_2a.raw", NativeID:"controllerType=0 controllerNumber=1 scan=14922"	Mudpit_FU_2015_0616_RJ_46_2a (2a)
sp|TRYP_PIG|	sp|TRYP_PIG|	LSSPATLNSR					45.5	39.46	0.9866	2	1044.56	523.286	2	0.000368	0.352	98	107		FU_2015_0616_RJ_46_2a.14872.14872. File:"FU_2015_0616_RJ_46_2a.raw", NativeID:"controllerType=0 controllerNumber=1 scan=14872"	Mudpit_FU_2015_0616_RJ_46_2a (2a)
sp|TRYP_PIG|	sp|TRYP_PIG|	LSSPATLNSR					45.5	34.93	0.9625	2	1044.56	523.286	2	0.000368	0.352	98	107		FU_2015_0616_RJ_46_2a.14823.14823. File:"FU_2015_0616_RJ_46_2a.raw", NativeID:"controllerType=0 controllerNumber=1 scan=14823"	Mudpit_FU_2015_0616_RJ_46_2a (2a)
sp|TRYP_PIG|	sp|TRYP_PIG|	VATVSLPR					38.97	50.25	0.99	2	841.502	421.758	2	-0.000426	-0.506	108	115		FU_2015_0616_RJ_52_9a.30800.30800. File:"FU_2015_0616_RJ_52_9a.raw", NativeID:"controllerType=0 controllerNumber=1 scan=30800"	Mudpit_FU_2015_0616_RJ_52_9a (9a)
sp|TRYP_PIG|	sp|TRYP_PIG|	LSSPATLNSR					45.5	39.36	0.9945	2	1044.56	523.286	2	0.000244	0.233	98	107		FU_2015_0616_RJ_32_3b.20984.20984. File:"FU_2015_0616_RJ_32_3b.raw", NativeID:"controllerType=0 controllerNumber=1 scan=20984"	Mudpit_FU_2015_0616_RJ_34_3a (3a)
sp|TRYP_PIG|	sp|TRYP_PIG|	VATVSLPR					38.87	45.29	0.99	2	841.502	421.758	2	-5.99e-05	-0.0711	108	115		FU_2015_0616_RJ_55_10b.31745.31745. File:"FU_2015_0616_RJ_55_10b.raw", NativeID:"controllerType=0 controllerNumber=1 scan=31745"	Mudpit_FU_2015_0616_RJ_64_10a (10a)
sp|TRYP_PIG|	sp|TRYP_PIG|	VATVSLPR					38.91	52.68	0.99	2	841.502	421.758	2	-0.00012	-0.142	108	115		FU_2015_0616_RJ_55_10b.31007.31007. File:"FU_2015_0616_RJ_55_10b.raw", NativeID:"controllerType=0 controllerNumber=1 scan=31007"	Mudpit_FU_2015_0616_RJ_64_10a (10a)
sp|TRYP_PIG|	sp|TRYP_PIG|	VATVSLPR					38.97	45.29	0.99	2	841.502	421.758	2	-0.000242	-0.287	108	115		FU_2015_0616_RJ_52_9a.31290.31290. File:"FU_2015_0616_RJ_52_9a.raw", NativeID:"controllerType=0 controllerNumber=1 scan=31290"	Mudpit_FU_2015_0616_RJ_52_9a (9a)
sp|TRYP_PIG|	sp|TRYP_PIG|	VATVSLPR					38.86	46.06	0.99	2	841.502	421.758	2	2.06e-06	0.00244	108	115		FU_2015_0616_RJ_55_10b.31315.31315. File:"FU_2015_0616_RJ_55_10b.raw", NativeID:"controllerType=0 controllerNumber=1 scan=31315"	Mudpit_FU_2015_0616_RJ_64_10a (10a)
sp|TRYP_PIG|	sp|TRYP_PIG|	VATVSLPR					38.97	43.57	0.99	2	841.502	421.758	2	-0.000426	-0.506	108	115		FU_2015_0616_RJ_52_9a.31189.31189. File:"FU_2015_0616_RJ_52_9a.raw", NativeID:"controllerType=0 controllerNumber=1 scan=31189"	Mudpit_FU_2015_0616_RJ_52_9a (9a)
sp|TRYP_PIG|	sp|TRYP_PIG|	VATVSLPR					38.86	43.5	0.99	2	841.502	421.758	2	2.06e-06	0.00244	108	115		FU_2015_0616_RJ_55_10b.31950.31950. File:"FU_2015_0616_RJ_55_10b.raw", NativeID:"controllerType=0 controllerNumber=1 scan=31950"	Mudpit_FU_2015_0616_RJ_64_10a (10a)
sp|TRYP_PIG|	sp|TRYP_PIG|	VATVSLPR					38.87	45.42	0.99	2	841.502	421.758	2	-5.99e-05	-0.0711	108	115		FU_2015_0616_RJ_55_10b.31427.31427. File:"FU_2015_0616_RJ_55_10b.raw", NativeID:"controllerType=0 controllerNumber=1 scan=31427"	Mudpit_FU_2015_0616_RJ_64_10a (10a)
sp|TRYP_PIG|	sp|TRYP_PIG|	VATVSLPR					38.97	45.08	0.99	2	841.502	421.758	2	-0.000486	-0.577	108	115		FU_2015_0616_RJ_55_10b.31850.31850. File:"FU_2015_0616_RJ_55_10b.raw", NativeID:"controllerType=0 controllerNumber=1 scan=31850"	Mudpit_FU_2015_0616_RJ_64_10a (10a)
sp|TRYP_PIG|	sp|TRYP_PIG|	VATVSLPR					39.02	42.46	0.9873	2	841.501	421.758	2	-0.000974	-1.16	108	115		FU_2015_0616_RJ_55_10b.30943.30943. File:"FU_2015_0616_RJ_55_10b.raw", NativeID:"controllerType=0 controllerNumber=1 scan=30943"	Mudpit_FU_2015_0616_RJ_64_10a (10a)
sp|TRYP_PIG|	sp|TRYP_PIG|	VATVSLPR					38.84	51.05	0.99	2	841.502	421.758	2	0.000184	0.218	108	115		FU_2015_0616_RJ_17_5a.20022.20022. File:"FU_2015_0616_RJ_17_5a.raw", NativeID:"controllerType=0 controllerNumber=1 scan=20022"	Mudpit_FU_2015_0616_RJ_17_5a (5a)
sp|TRYP_PIG|	sp|TRYP_PIG|	VATVSLPR					38.91	50.94	0.99	2	841.502	421.758	2	-0.00012	-0.142	108	115		FU_2015_0616_RJ_55_10b.31546.31546. File:"FU_2015_0616_RJ_55_10b.raw", NativeID:"controllerType=0 controllerNumber=1 scan=31546"	Mudpit_FU_2015_0616_RJ_64_10a (10a)
sp|TRYP_PIG|	sp|TRYP_PIG|	VATVSLPR					38.97	46.88	0.99	2	841.502	421.758	2	-0.000182	-0.216	108	115		FU_2015_0616_RJ_55_10b.31103.31103. File:"FU_2015_0616_RJ_55_10b.raw", NativeID:"controllerType=0 controllerNumber=1 scan=31103"	Mudpit_FU_2015_0616_RJ_64_10a (10a)
sp|TRYP_PIG|	sp|TRYP_PIG|	VATVSLPR					38.97	44.66	0.99	2	841.502	421.758	2	-0.000426	-0.506	108	115		FU_2015_0616_RJ_55_10b.32327.32327. File:"FU_2015_0616_RJ_55_10b.raw", NativeID:"controllerType=0 controllerNumber=1 scan=32327"	Mudpit_FU_2015_0616_RJ_64_10a (10a)
sp|TRYP_PIG|	sp|TRYP_PIG|	VATVSLPR					38.84	48.85	0.99	2	841.502	421.758	2	0.000184	0.218	108	115		FU_2015_0616_RJ_52_9a.31433.31433. File:"FU_2015_0616_RJ_52_9a.raw", NativeID:"controllerType=0 controllerNumber=1 scan=31433"	Mudpit_FU_2015_0616_RJ_52_9a (9a)
sp|TRYP_PIG|	sp|TRYP_PIG|	VATVSLPR					37.93	39.16	0.9606	2	841.514	421.764	2	0.0121	14.3	108	115		FU_2015_0616_RJ_55_10b.23291.23291. File:"FU_2015_0616_RJ_55_10b.raw", NativeID:"controllerType=0 controllerNumber=1 scan=23291"	Mudpit_FU_2015_0616_RJ_64_10a (10a)
sp|TRYP_PIG|	sp|TRYP_PIG|	VATVSLPR					38.87	48.59	0.99	2	841.502	421.758	2	-5.99e-05	-0.0711	108	115		FU_2015_0616_RJ_60_1a.23220.23220. File:"FU_2015_0616_RJ_60_1a.raw", NativeID:"controllerType=0 controllerNumber=1 scan=23220"	Mudpit_FU_2015_0616_RJ_60_1a (1a)
sp|TRYP_PIG|	sp|TRYP_PIG|	VATVSLPR					38.68	52.55	0.99	2	841.504	421.759	2	0.00177	2.1	108	115		FU_2015_0616_RJ_55_10b.30657.30657. File:"FU_2015_0616_RJ_55_10b.raw", NativeID:"controllerType=0 controllerNumber=1 scan=30657"	Mudpit_FU_2015_0616_RJ_64_10a (10a)
sp|TRYP_PIG|	sp|TRYP_PIG|	VATVSLPR					38.87	37.33	0.99	2	841.502	421.758	2	-5.99e-05	-0.0711	108	115		FU_2015_0616_RJ_60_1a.22846.22846. File:"FU_2015_0616_RJ_60_1a.raw", NativeID:"controllerType=0 controllerNumber=1 scan=22846"	Mudpit_FU_2015_0616_RJ_60_1a (1a)
sp|TRYP_PIG|	sp|TRYP_PIG|	VATVSLPR					38.84	47.9	0.99	2	841.502	421.759	2	0.000306	0.363	108	115		FU_2015_0616_RJ_42_8a.32030.32030. File:"FU_2015_0616_RJ_42_8a.raw", NativeID:"controllerType=0 controllerNumber=1 scan=32030"	Mudpit_FU_2015_0616_RJ_42_8a (8a)
sp|TRYP_PIG|	sp|TRYP_PIG|	LSSPATLNSR					45.52	39.73	0.9904	2	1044.56	523.285	2	-0.000732	-0.7	98	107		FU_2015_0616_RJ_40_4a.24439.24439. File:"FU_2015_0616_RJ_40_4a.raw", NativeID:"controllerType=0 controllerNumber=1 scan=24439"	Mudpit_FU_2015_0616_RJ_40_4a (4a)
sp|TRYP_PIG|	sp|TRYP_PIG|	VATVSLPR					38.84	42.47	0.99	2	841.502	421.758	2	0.000124	0.147	108	115		FU_2015_0616_RJ_52_9a.30443.30443. File:"FU_2015_0616_RJ_52_9a.raw", NativeID:"controllerType=0 controllerNumber=1 scan=30443"	Mudpit_FU_2015_0616_RJ_52_9a (9a)
sp|TRYP_PIG|	sp|TRYP_PIG|	VATVSLPR					38.84	43.55	0.99	2	841.502	421.758	2	0.000124	0.147	108	115		FU_2015_0616_RJ_52_9a.31089.31089. File:"FU_2015_0616_RJ_52_9a.raw", NativeID:"controllerType=0 controllerNumber=1 scan=31089"	Mudpit_FU_2015_0616_RJ_52_9a (9a)
sp|TRYP_PIG|	sp|TRYP_PIG|	VATVSLPR					38.84	49.56	0.99	2	841.503	421.759	2	0.00049	0.582	108	115		FU_2015_0616_RJ_55_10b.32229.32229. File:"FU_2015_0616_RJ_55_10b.raw", NativeID:"controllerType=0 controllerNumber=1 scan=32229"	Mudpit_FU_2015_0616_RJ_64_10a (10a)
sp|TRYP_PIG|	sp|TRYP_PIG|	VATVSLPR					38.91	45.6	0.99	2	841.502	421.758	2	-0.00012	-0.142	108	115		FU_2015_0616_RJ_60_1a.22907.22907. File:"FU_2015_0616_RJ_60_1a.raw", NativeID:"controllerType=0 controllerNumber=1 scan=22907"	Mudpit_FU_2015_0616_RJ_60_1a (1a)
sp|TRYP_PIG|	sp|TRYP_PIG|	VATVSLPR					38.97	46.59	0.99	2	841.502	421.758	2	-0.000304	-0.361	108	115		FU_2015_0616_RJ_65_1b.31859.31859. File:"FU_2015_0616_RJ_65_1b.raw", NativeID:"controllerType=0 controllerNumber=1 scan=31859"	Mudpit_FU_2015_0616_RJ_60_1a (1a)
sp|TRYP_PIG|	sp|TRYP_PIG|	VATVSLPR					38.97	41.16	0.99	2	841.502	421.758	2	-0.000608	-0.722	108	115		FU_2015_0616_RJ_59_12b.35560.35560. File:"FU_2015_0616_RJ_59_12b.raw", NativeID:"controllerType=0 controllerNumber=1 scan=35560"	Mudpit_FU_2015_0616_RJ_62_12a (12a)
sp|TRYP_PIG|	sp|TRYP_PIG|	VATVSLPR					38.84	47.51	0.99	2	841.502	421.759	2	0.000306	0.363	108	115		FU_2015_0616_RJ_52_9a.31595.31595. File:"FU_2015_0616_RJ_52_9a.raw", NativeID:"controllerType=0 controllerNumber=1 scan=31595"	Mudpit_FU_2015_0616_RJ_52_9a (9a)
sp|TRYP_PIG|	sp|TRYP_PIG|	LSSPATLNSR					45.46	41	0.9935	2	1044.56	523.286	2	0.000978	0.935	98	107		FU_2015_0616_RJ_32_3b.20849.20849. File:"FU_2015_0616_RJ_32_3b.raw", NativeID:"controllerType=0 controllerNumber=1 scan=20849"	Mudpit_FU_2015_0616_RJ_34_3a (3a)
sp|TRYP_PIG|	sp|TRYP_PIG|	VATVSLPR					39.02	48.54	0.99	2	841.501	421.758	2	-0.0011	-1.3	108	115		FU_2015_0616_RJ_59_12b.35885.35885. File:"FU_2015_0616_RJ_59_12b.raw", NativeID:"controllerType=0 controllerNumber=1 scan=35885"	Mudpit_FU_2015_0616_RJ_62_12a (12a)
sp|TRYP_PIG|	sp|TRYP_PIG|	LSSPATLNSR					45.5	39.6	0.9955	2	1044.56	523.286	2	0.000244	0.233	98	107		FU_2015_0616_RJ_40_4a.24605.24605. File:"FU_2015_0616_RJ_40_4a.raw", NativeID:"controllerType=0 controllerNumber=1 scan=24605"	Mudpit_FU_2015_0616_RJ_40_4a (4a)
sp|TRYP_PIG|	sp|TRYP_PIG|	VATVSLPR					38.84	41.69	0.99	2	841.502	421.758	2	0.000246	0.292	108	115		FU_2015_0616_RJ_52_9a.31755.31755. File:"FU_2015_0616_RJ_52_9a.raw", NativeID:"controllerType=0 controllerNumber=1 scan=31755"	Mudpit_FU_2015_0616_RJ_52_9a (9a)
sp|TRYP_PIG|	sp|TRYP_PIG|	VATVSLPR					38.86	35.02	0.99	2	841.502	421.758	2	2.06e-06	0.00244	108	115		FU_2015_0616_RJ_60_1a.23724.23724. File:"FU_2015_0616_RJ_60_1a.raw", NativeID:"controllerType=0 controllerNumber=1 scan=23724"	Mudpit_FU_2015_0616_RJ_60_1a (1a)
sp|TRYP_PIG|	sp|TRYP_PIG|	VATVSLPR					38.87	45.05	0.99	2	841.502	421.758	2	-5.99e-05	-0.0711	108	115		FU_2015_0616_RJ_60_1a.22973.22973. File:"FU_2015_0616_RJ_60_1a.raw", NativeID:"controllerType=0 controllerNumber=1 scan=22973"	Mudpit_FU_2015_0616_RJ_60_1a (1a)
sp|TRYP_PIG|	sp|TRYP_PIG|	VATVSLPR					38.97	33.71	0.9842	2	1683	421.758	4	842	126	108	115		FU_2015_0616_RJ_65_1b.24108.24108. File:"FU_2015_0616_RJ_65_1b.raw", NativeID:"controllerType=0 controllerNumber=1 scan=24108"	Mudpit_FU_2015_0616_RJ_60_1a (1a)
sp|TRYP_PIG|	sp|TRYP_PIG|	VATVSLPR					38.69	41.72	0.99	2	841.504	421.759	2	0.00147	1.74	108	115		FU_2015_0616_RJ_42_8a.30639.30639. File:"FU_2015_0616_RJ_42_8a.raw", NativeID:"controllerType=0 controllerNumber=1 scan=30639"	Mudpit_FU_2015_0616_RJ_42_8a (8a)
sp|TRYP_PIG|	sp|TRYP_PIG|	LSSPATLNSR					45.48	33.49	0.9824	2	1044.56	523.285	2	5.82e-08	5.57e-05	98	107		FU_2015_0616_RJ_40_4a.24385.24385. File:"FU_2015_0616_RJ_40_4a.raw", NativeID:"controllerType=0 controllerNumber=1 scan=24385"	Mudpit_FU_2015_0616_RJ_40_4a (4a)
sp|TRYP_PIG|	sp|TRYP_PIG|	LSSPATLNSR					45.47	53.99	1	2	1044.56	523.286	2	0.000856	0.819	98	107		FU_2015_0616_RJ_32_3b.21063.21063. File:"FU_2015_0616_RJ_32_3b.raw", NativeID:"controllerType=0 controllerNumber=1 scan=21063"	Mudpit_FU_2015_0616_RJ_34_3a (3a)
sp|TRYP_PIG|	sp|TRYP_PIG|	VATVSLPR					38.84	45.98	0.99	2	841.502	421.758	2	0.000184	0.218	108	115		FU_2015_0616_RJ_52_9a.31690.31690. File:"FU_2015_0616_RJ_52_9a.raw", NativeID:"controllerType=0 controllerNumber=1 scan=31690"	Mudpit_FU_2015_0616_RJ_52_9a (9a)
sp|TRYP_PIG|	sp|TRYP_PIG|	VATVSLPR					38.86	45.07	0.99	2	841.502	421.758	2	2.06e-06	0.00244	108	115		FU_2015_0616_RJ_52_9a.30899.30899. File:"FU_2015_0616_RJ_52_9a.raw", NativeID:"controllerType=0 controllerNumber=1 scan=30899"	Mudpit_FU_2015_0616_RJ_52_9a (9a)
sp|TRYP_PIG|	sp|TRYP_PIG|	VATVSLPR					38.86	51.35	0.99	2	841.502	421.758	2	2.06e-06	0.00244	108	115		FU_2015_0616_RJ_52_9a.30710.30710. File:"FU_2015_0616_RJ_52_9a.raw", NativeID:"controllerType=0 controllerNumber=1 scan=30710"	Mudpit_FU_2015_0616_RJ_52_9a (9a)
sp|TRYP_PIG|	sp|TRYP_PIG|	VATVSLPR					38.84	48.18	0.99	2	841.502	421.758	2	0.000184	0.218	108	115		FU_2015_0616_RJ_55_10b.32138.32138. File:"FU_2015_0616_RJ_55_10b.raw", NativeID:"controllerType=0 controllerNumber=1 scan=32138"	Mudpit_FU_2015_0616_RJ_64_10a (10a)
sp|TRYP_PIG|	sp|TRYP_PIG|	VATVSLPR					38.84	42.45	0.99	2	841.502	421.758	2	0.000124	0.147	108	115		FU_2015_0616_RJ_55_10b.32393.32393. File:"FU_2015_0616_RJ_55_10b.raw", NativeID:"controllerType=0 controllerNumber=1 scan=32393"	Mudpit_FU_2015_0616_RJ_64_10a (10a)
sp|TRYP_PIG|	sp|TRYP_PIG|	LSSPATLNSR					45.5	36.6	0.9911	2	1044.56	523.286	2	0.000368	0.352	98	107		FU_2015_0616_RJ_32_3b.20909.20909. File:"FU_2015_0616_RJ_32_3b.raw", NativeID:"controllerType=0 controllerNumber=1 scan=20909"	Mudpit_FU_2015_0616_RJ_34_3a (3a)
sp|TRYP_PIG|	sp|TRYP_PIG|	VATVSLPR					38.91	42.87	0.99	2	841.502	421.758	2	-0.00012	-0.142	108	115		FU_2015_0616_RJ_52_9a.30529.30529. File:"FU_2015_0616_RJ_52_9a.raw", NativeID:"controllerType=0 controllerNumber=1 scan=30529"	Mudpit_FU_2015_0616_RJ_52_9a (9a)
sp|TRYP_PIG|	sp|TRYP_PIG|	VATVSLPR					38.84	48.44	0.99	2	841.503	421.759	2	0.000368	0.437	108	115		FU_2015_0616_RJ_55_10b.32047.32047. File:"FU_2015_0616_RJ_55_10b.raw", NativeID:"controllerType=0 controllerNumber=1 scan=32047"	Mudpit_FU_2015_0616_RJ_64_10a (10a)
sp|TRYP_PIG|	sp|TRYP_PIG|	VATVSLPR					38.91	39.47	0.99	2	841.502	421.758	2	-0.00012	-0.142	108	115		FU_2015_0616_RJ_60_1a.22709.22709. File:"FU_2015_0616_RJ_60_1a.raw", NativeID:"controllerType=0 controllerNumber=1 scan=22709"	Mudpit_FU_2015_0616_RJ_60_1a (1a)
sp|TRYP_PIG|	sp|TRYP_PIG|	VATVSLPR					38.85	55.7	0.99	2	841.502	421.758	2	6.21e-05	0.0737	108	115		FU_2015_0616_RJ_52_9a.30997.30997. File:"FU_2015_0616_RJ_52_9a.raw", NativeID:"controllerType=0 controllerNumber=1 scan=30997"	Mudpit_FU_2015_0616_RJ_52_9a (9a)
sp|TRYP_PIG|	sp|TRYP_PIG|	VATVSLPR					38.86	46.92	0.99	2	841.502	421.758	2	2.06e-06	0.00244	108	115		FU_2015_0616_RJ_52_9a.30629.30629. File:"FU_2015_0616_RJ_52_9a.raw", NativeID:"controllerType=0 controllerNumber=1 scan=30629"	Mudpit_FU_2015_0616_RJ_52_9a (9a)
sp|TRYP_PIG|	sp|TRYP_PIG|	VATVSLPR					38.84	42.57	0.99	2	841.502	421.758	2	0.000246	0.292	108	115		FU_2015_0616_RJ_55_10b.31648.31648. File:"FU_2015_0616_RJ_55_10b.raw", NativeID:"controllerType=0 controllerNumber=1 scan=31648"	Mudpit_FU_2015_0616_RJ_64_10a (10a)
sp|TRYP_PIG|	sp|TRYP_PIG|	VATVSLPR					38.97	41.11	0.99	2	841.502	421.758	2	-0.000242	-0.287	108	115		FU_2015_0616_RJ_60_1a.22777.22777. File:"FU_2015_0616_RJ_60_1a.raw", NativeID:"controllerType=0 controllerNumber=1 scan=22777"	Mudpit_FU_2015_0616_RJ_60_1a (1a)
sp|TRYP_PIG|	sp|TRYP_PIG|	VATVSLPR					38.84	49.54	0.99	2	841.502	421.758	2	0.000184	0.218	108	115		FU_2015_0616_RJ_55_10b.31208.31208. File:"FU_2015_0616_RJ_55_10b.raw", NativeID:"controllerType=0 controllerNumber=1 scan=31208"	Mudpit_FU_2015_0616_RJ_64_10a (10a)
sp|TRYP_PIG|	sp|TRYP_PIG|	VATVSLPR					38.84	49.6	0.99	2	841.502	421.758	2	0.000124	0.147	108	115		FU_2015_0616_RJ_60_1a.23107.23107. File:"FU_2015_0616_RJ_60_1a.raw", NativeID:"controllerType=0 controllerNumber=1 scan=23107"	Mudpit_FU_2015_0616_RJ_60_1a (1a)
sp|TRYP_PIG|	sp|TRYP_PIG|	VATVSLPR					38.97	51.15	0.99	2	841.502	421.758	2	-0.000486	-0.577	108	115		FU_2015_0616_RJ_34_3a.30212.30212. File:"FU_2015_0616_RJ_34_3a.raw", NativeID:"controllerType=0 controllerNumber=1 scan=30212"	Mudpit_FU_2015_0616_RJ_34_3a (3a)
sp|TRYP_PIG|	sp|TRYP_PIG|	VATVSLPR					38.87	48.53	0.99	2	841.502	421.758	2	-5.99e-05	-0.0711	108	115		FU_2015_0616_RJ_65_1b.32019.32019. File:"FU_2015_0616_RJ_65_1b.raw", NativeID:"controllerType=0 controllerNumber=1 scan=32019"	Mudpit_FU_2015_0616_RJ_60_1a (1a)
sp|TRYP_PIG|	sp|TRYP_PIG|	VATVSLPR					38.86	38.17	0.99	2	841.502	421.758	2	2.06e-06	0.00244	108	115		FU_2015_0616_RJ_59_12b.35449.35449. File:"FU_2015_0616_RJ_59_12b.raw", NativeID:"controllerType=0 controllerNumber=1 scan=35449"	Mudpit_FU_2015_0616_RJ_62_12a (12a)
sp|TRYP_PIG|	sp|TRYP_PIG|	VATVSLPR					38.87	50.22	0.99	2	841.502	421.758	2	-5.99e-05	-0.0711	108	115		FU_2015_0616_RJ_65_1b.32279.32279. File:"FU_2015_0616_RJ_65_1b.raw", NativeID:"controllerType=0 controllerNumber=1 scan=32279"	Mudpit_FU_2015_0616_RJ_60_1a (1a)
sp|TRYP_PIG|	sp|TRYP_PIG|	VATVSLPR					38.87	48.52	0.99	2	841.502	421.758	2	-5.99e-05	-0.0711	108	115		FU_2015_0616_RJ_59_12b.35023.35023. File:"FU_2015_0616_RJ_59_12b.raw", NativeID:"controllerType=0 controllerNumber=1 scan=35023"	Mudpit_FU_2015_0616_RJ_62_12a (12a)
sp|TRYP_PIG|	sp|TRYP_PIG|	VATVSLPR					38.85	47.59	0.99	2	841.502	421.758	2	6.21e-05	0.0737	108	115		FU_2015_0616_RJ_60_1a.23488.23488. File:"FU_2015_0616_RJ_60_1a.raw", NativeID:"controllerType=0 controllerNumber=1 scan=23488"	Mudpit_FU_2015_0616_RJ_60_1a (1a)
sp|TRYP_PIG|	sp|TRYP_PIG|	VATVSLPR					38.85	51.06	0.99	2	841.502	421.758	2	6.21e-05	0.0737	108	115		FU_2015_0616_RJ_60_1a.23425.23425. File:"FU_2015_0616_RJ_60_1a.raw", NativeID:"controllerType=0 controllerNumber=1 scan=23425"	Mudpit_FU_2015_0616_RJ_60_1a (1a)
sp|TRYP_PIG|	sp|TRYP_PIG|	VATVSLPR					38.87	48.13	0.99	2	841.502	421.758	2	-5.99e-05	-0.0711	108	115		FU_2015_0616_RJ_65_1b.32410.32410. File:"FU_2015_0616_RJ_65_1b.raw", NativeID:"controllerType=0 controllerNumber=1 scan=32410"	Mudpit_FU_2015_0616_RJ_60_1a (1a)
sp|TRYP_PIG|	sp|TRYP_PIG|	VATVSLPR					38.91	43.28	0.99	2	841.502	421.758	2	-0.00012	-0.142	108	115		FU_2015_0616_RJ_59_12b.34905.34905. File:"FU_2015_0616_RJ_59_12b.raw", NativeID:"controllerType=0 controllerNumber=1 scan=34905"	Mudpit_FU_2015_0616_RJ_62_12a (12a)
sp|TRYP_PIG|	sp|TRYP_PIG|	VATVSLPR					38.97	40.85	0.99	2	841.502	421.758	2	-0.000242	-0.287	108	115		FU_2015_0616_RJ_46_2a.21913.21913. File:"FU_2015_0616_RJ_46_2a.raw", NativeID:"controllerType=0 controllerNumber=1 scan=21913"	Mudpit_FU_2015_0616_RJ_46_2a (2a)
sp|TRYP_PIG|	sp|TRYP_PIG|	VATVSLPR					38.97	45.58	0.99	2	841.502	421.758	2	-0.000242	-0.287	108	115		FU_2015_0616_RJ_34_3a.30292.30292. File:"FU_2015_0616_RJ_34_3a.raw", NativeID:"controllerType=0 controllerNumber=1 scan=30292"	Mudpit_FU_2015_0616_RJ_34_3a (3a)
sp|TRYP_PIG|	sp|TRYP_PIG|	VATVSLPR					38.84	47.16	0.99	2	841.502	421.758	2	0.000184	0.218	108	115		FU_2015_0616_RJ_60_1a.23370.23370. File:"FU_2015_0616_RJ_60_1a.raw", NativeID:"controllerType=0 controllerNumber=1 scan=23370"	Mudpit_FU_2015_0616_RJ_60_1a (1a)
sp|TRYP_PIG|	sp|TRYP_PIG|	VATVSLPR					38.97	46.29	0.99	2	841.502	421.758	2	-0.000242	-0.287	108	115		FU_2015_0616_RJ_34_3a.30386.30386. File:"FU_2015_0616_RJ_34_3a.raw", NativeID:"controllerType=0 controllerNumber=1 scan=30386"	Mudpit_FU_2015_0616_RJ_34_3a (3a)
sp|TRYP_PIG|	sp|TRYP_PIG|	VATVSLPR					38.85	48.53	0.99	2	841.502	421.758	2	6.21e-05	0.0737	108	115		FU_2015_0616_RJ_59_12b.35794.35794. File:"FU_2015_0616_RJ_59_12b.raw", NativeID:"controllerType=0 controllerNumber=1 scan=35794"	Mudpit_FU_2015_0616_RJ_62_12a (12a)
sp|TRYP_PIG|	sp|TRYP_PIG|	LSSPATLNSR					45.52	41.63	0.9971	2	1044.56	523.286	2	0.000612	0.585	98	107		FU_2015_0616_RJ_40_4a.24521.24521. File:"FU_2015_0616_RJ_40_4a.raw", NativeID:"controllerType=0 controllerNumber=1 scan=24521"	Mudpit_FU_2015_0616_RJ_40_4a (4a)
sp|TRYP_PIG|	sp|TRYP_PIG|	VATVSLPR					38.87	47.77	0.99	2	841.502	421.758	2	-5.99e-05	-0.0711	108	115		FU_2015_0616_RJ_65_1b.31938.31938. File:"FU_2015_0616_RJ_65_1b.raw", NativeID:"controllerType=0 controllerNumber=1 scan=31938"	Mudpit_FU_2015_0616_RJ_60_1a (1a)
sp|TRYP_PIG|	sp|TRYP_PIG|	LGEHNIDVLEGNEQFINAAk	K20 Dimethyl	1	1000	76.3	41.54	28.81	0.9694	2	2238.13	747.05	3	0.000598	0.267	58	77		FU_2015_0616_RJ_13_4b.48320.48320. File:"FU_2015_0616_RJ_13_4b.raw", NativeID:"controllerType=0 controllerNumber=1 scan=48320"	Mudpit_FU_2015_0616_RJ_40_4a (4a)
sp|TRYP_PIG|	sp|TRYP_PIG|	VATVSLPR					38.86	44.57	0.99	2	841.502	421.758	2	2.06e-06	0.00244	108	115		FU_2015_0616_RJ_59_12b.35224.35224. File:"FU_2015_0616_RJ_59_12b.raw", NativeID:"controllerType=0 controllerNumber=1 scan=35224"	Mudpit_FU_2015_0616_RJ_62_12a (12a)
sp|TRYP_PIG|	sp|TRYP_PIG|	VATVSLPR					38.84	46.59	0.99	2	841.502	421.758	2	0.000184	0.218	108	115		FU_2015_0616_RJ_60_1a.23318.23318. File:"FU_2015_0616_RJ_60_1a.raw", NativeID:"controllerType=0 controllerNumber=1 scan=23318"	Mudpit_FU_2015_0616_RJ_60_1a (1a)
sp|TRYP_PIG|	sp|TRYP_PIG|	VATVSLPR					38.97	45.93	0.99	2	841.502	421.758	2	-0.000304	-0.361	108	115		FU_2015_0616_RJ_34_3a.31414.31414. File:"FU_2015_0616_RJ_34_3a.raw", NativeID:"controllerType=0 controllerNumber=1 scan=31414"	Mudpit_FU_2015_0616_RJ_34_3a (3a)
sp|TRYP_PIG|	sp|TRYP_PIG|	VATVSLPR					38.86	45.56	0.99	2	841.502	421.758	2	2.06e-06	0.00244	108	115		FU_2015_0616_RJ_60_1a.23658.23658. File:"FU_2015_0616_RJ_60_1a.raw", NativeID:"controllerType=0 controllerNumber=1 scan=23658"	Mudpit_FU_2015_0616_RJ_60_1a (1a)
sp|TRYP_PIG|	sp|TRYP_PIG|	VATVSLPR					38.97	27.49	0.9487	2	841.502	421.758	2	-0.000182	-0.216	108	115		FU_2015_0616_RJ_65_1b.33475.33475. File:"FU_2015_0616_RJ_65_1b.raw", NativeID:"controllerType=0 controllerNumber=1 scan=33475"	Mudpit_FU_2015_0616_RJ_60_1a (1a)
sp|TRYP_PIG|	sp|TRYP_PIG|	VATVSLPR					38.97	40.65	0.99	2	841.502	421.758	2	-0.000242	-0.287	108	115		FU_2015_0616_RJ_65_1b.31643.31643. File:"FU_2015_0616_RJ_65_1b.raw", NativeID:"controllerType=0 controllerNumber=1 scan=31643"	Mudpit_FU_2015_0616_RJ_60_1a (1a)
sp|TRYP_PIG|	sp|TRYP_PIG|	VATVSLPR					38.97	46.06	0.99	2	841.502	421.758	2	-0.000304	-0.361	108	115		FU_2015_0616_RJ_59_12b.35125.35125. File:"FU_2015_0616_RJ_59_12b.raw", NativeID:"controllerType=0 controllerNumber=1 scan=35125"	Mudpit_FU_2015_0616_RJ_62_12a (12a)
sp|TRYP_PIG|	sp|TRYP_PIG|	VATVSLPR					38.97	48.89	0.99	2	841.502	421.758	2	-0.000608	-0.722	108	115		FU_2015_0616_RJ_59_12b.35964.35964. File:"FU_2015_0616_RJ_59_12b.raw", NativeID:"controllerType=0 controllerNumber=1 scan=35964"	Mudpit_FU_2015_0616_RJ_62_12a (12a)
sp|TRYP_PIG|	sp|TRYP_PIG|	VATVSLPR					38.84	45.92	0.99	2	841.503	421.759	2	0.00055	0.653	108	115		FU_2015_0616_RJ_52_9a.31522.31522. File:"FU_2015_0616_RJ_52_9a.raw", NativeID:"controllerType=0 controllerNumber=1 scan=31522"	Mudpit_FU_2015_0616_RJ_52_9a (9a)
sp|TRYP_PIG|	sp|TRYP_PIG|	VATVSLPR					38.86	47.58	0.99	2	841.502	421.758	2	2.06e-06	0.00244	108	115		FU_2015_0616_RJ_60_1a.23040.23040. File:"FU_2015_0616_RJ_60_1a.raw", NativeID:"controllerType=0 controllerNumber=1 scan=23040"	Mudpit_FU_2015_0616_RJ_60_1a (1a)
sp|TRYP_PIG|	sp|TRYP_PIG|	VATVSLPR					38.86	51.08	0.99	2	841.502	421.758	2	2.06e-06	0.00244	108	115		FU_2015_0616_RJ_60_1a.23162.23162. File:"FU_2015_0616_RJ_60_1a.raw", NativeID:"controllerType=0 controllerNumber=1 scan=23162"	Mudpit_FU_2015_0616_RJ_60_1a (1a)
sp|TRYP_PIG|	sp|TRYP_PIG|	VATVSLPR					38.97	28.76	0.9725	2	841.502	421.758	2	-0.000242	-0.287	108	115		FU_2015_0616_RJ_65_1b.24208.24208. File:"FU_2015_0616_RJ_65_1b.raw", NativeID:"controllerType=0 controllerNumber=1 scan=24208"	Mudpit_FU_2015_0616_RJ_60_1a (1a)
sp|TRYP_PIG|	sp|TRYP_PIG|	VATVSLPR					38.87	48.95	0.99	2	841.502	421.758	2	-5.99e-05	-0.0711	108	115		FU_2015_0616_RJ_65_1b.32472.32472. File:"FU_2015_0616_RJ_65_1b.raw", NativeID:"controllerType=0 controllerNumber=1 scan=32472"	Mudpit_FU_2015_0616_RJ_60_1a (1a)
sp|TRYP_PIG|	sp|TRYP_PIG|	VATVSLPR					38.97	51.2	0.99	2	841.502	421.758	2	-0.000182	-0.216	108	115		FU_2015_0616_RJ_59_12b.36144.36144. File:"FU_2015_0616_RJ_59_12b.raw", NativeID:"controllerType=0 controllerNumber=1 scan=36144"	Mudpit_FU_2015_0616_RJ_62_12a (12a)
sp|TRYP_PIG|	sp|TRYP_PIG|	VATVSLPR					38.85	51.11	0.99	2	841.502	421.758	2	6.21e-05	0.0737	108	115		FU_2015_0616_RJ_60_1a.23270.23270. File:"FU_2015_0616_RJ_60_1a.raw", NativeID:"controllerType=0 controllerNumber=1 scan=23270"	Mudpit_FU_2015_0616_RJ_60_1a (1a)
sp|TRYP_PIG|	sp|TRYP_PIG|	VATVSLPR					38.97	42.7	0.99	2	841.502	421.758	2	-0.000182	-0.216	108	115		FU_2015_0616_RJ_65_1b.31773.31773. File:"FU_2015_0616_RJ_65_1b.raw", NativeID:"controllerType=0 controllerNumber=1 scan=31773"	Mudpit_FU_2015_0616_RJ_60_1a (1a)
sp|TRYP_PIG|	sp|TRYP_PIG|	VATVSLPR					38.97	37.79	0.99	2	841.502	421.758	2	-0.000242	-0.287	108	115		FU_2015_0616_RJ_59_12b.35341.35341. File:"FU_2015_0616_RJ_59_12b.raw", NativeID:"controllerType=0 controllerNumber=1 scan=35341"	Mudpit_FU_2015_0616_RJ_62_12a (12a)
sp|TRYP_PIG|	sp|TRYP_PIG|	VATVSLPR					38.97	46.9	0.99	2	841.502	421.758	2	-0.000242	-0.287	108	115		FU_2015_0616_RJ_59_12b.36077.36077. File:"FU_2015_0616_RJ_59_12b.raw", NativeID:"controllerType=0 controllerNumber=1 scan=36077"	Mudpit_FU_2015_0616_RJ_62_12a (12a)
sp|TRYP_PIG|	sp|TRYP_PIG|	VATVSLPR					38.86	46.91	0.99	2	841.502	421.758	2	2.06e-06	0.00244	108	115		FU_2015_0616_RJ_60_1a.23570.23570. File:"FU_2015_0616_RJ_60_1a.raw", NativeID:"controllerType=0 controllerNumber=1 scan=23570"	Mudpit_FU_2015_0616_RJ_60_1a (1a)
sp|TRYP_PIG|	sp|TRYP_PIG|	VATVSLPR					38.85	51.04	0.99	2	841.502	421.758	2	6.21e-05	0.0737	108	115		FU_2015_0616_RJ_46_2a.23066.23066. File:"FU_2015_0616_RJ_46_2a.raw", NativeID:"controllerType=0 controllerNumber=1 scan=23066"	Mudpit_FU_2015_0616_RJ_46_2a (2a)
sp|TRYP_PIG|	sp|TRYP_PIG|	VATVSLPR					38.84	51.09	0.99	2	841.502	421.758	2	0.000124	0.147	108	115		FU_2015_0616_RJ_65_1b.32600.32600. File:"FU_2015_0616_RJ_65_1b.raw", NativeID:"controllerType=0 controllerNumber=1 scan=32600"	Mudpit_FU_2015_0616_RJ_60_1a (1a)
sp|TRYP_PIG|	sp|TRYP_PIG|	VATVSLPR					38.84	48.45	0.99	2	841.502	421.758	2	0.000124	0.147	108	115		FU_2015_0616_RJ_65_1b.32862.32862. File:"FU_2015_0616_RJ_65_1b.raw", NativeID:"controllerType=0 controllerNumber=1 scan=32862"	Mudpit_FU_2015_0616_RJ_60_1a (1a)
sp|TRYP_PIG|	sp|TRYP_PIG|	LGEHNIDVLEGNEQFINAAk	K20 Dimethyl	1	1000	127.35	41.49	64.77	0.9994	2	2238.13	747.051	3	0.00279	1.25	58	77		FU_2015_0616_RJ_59_12b.67248.67248. File:"FU_2015_0616_RJ_59_12b.raw", NativeID:"controllerType=0 controllerNumber=1 scan=67248"	Mudpit_FU_2015_0616_RJ_62_12a (12a)
sp|TRYP_PIG|	sp|TRYP_PIG|	VATVSLPR					38.85	47.54	0.99	2	841.502	421.758	2	6.21e-05	0.0737	108	115		FU_2015_0616_RJ_34_3a.31198.31198. File:"FU_2015_0616_RJ_34_3a.raw", NativeID:"controllerType=0 controllerNumber=1 scan=31198"	Mudpit_FU_2015_0616_RJ_34_3a (3a)
sp|TRYP_PIG|	sp|TRYP_PIG|	LGEHNIDVLEGNEQFINAAK					41.59	29.75	0.9827	2	2210.1	737.706	3	-8.39e-05	-0.038	58	77		FU_2015_0616_RJ_36_11b.61390.61390. File:"FU_2015_0616_RJ_36_11b.raw", NativeID:"controllerType=0 controllerNumber=1 scan=61390"	Mudpit_FU_2015_0616_RJ_27_11A_150619194009 (11a)
sp|TRYP_PIG|	sp|TRYP_PIG|	VATVSLPR					38.85	49.59	0.99	2	841.502	421.758	2	6.21e-05	0.0737	108	115		FU_2015_0616_RJ_34_3a.30950.30950. File:"FU_2015_0616_RJ_34_3a.raw", NativeID:"controllerType=0 controllerNumber=1 scan=30950"	Mudpit_FU_2015_0616_RJ_34_3a (3a)
sp|TRYP_PIG|	sp|TRYP_PIG|	VATVSLPR					38.86	46.59	0.99	2	841.502	421.758	2	2.06e-06	0.00244	108	115		FU_2015_0616_RJ_46_2a.22147.22147. File:"FU_2015_0616_RJ_46_2a.raw", NativeID:"controllerType=0 controllerNumber=1 scan=22147"	Mudpit_FU_2015_0616_RJ_46_2a (2a)
sp|TRYP_PIG|	sp|TRYP_PIG|	VATVSLPR					38.86	46.97	0.99	2	841.502	421.758	2	2.06e-06	0.00244	108	115		FU_2015_0616_RJ_46_2a.22893.22893. File:"FU_2015_0616_RJ_46_2a.raw", NativeID:"controllerType=0 controllerNumber=1 scan=22893"	Mudpit_FU_2015_0616_RJ_46_2a (2a)
sp|TRYP_PIG|	sp|TRYP_PIG|	VATVSLPR					38.85	46.33	0.99	2	841.502	421.758	2	6.21e-05	0.0737	108	115		FU_2015_0616_RJ_65_1b.32957.32957. File:"FU_2015_0616_RJ_65_1b.raw", NativeID:"controllerType=0 controllerNumber=1 scan=32957"	Mudpit_FU_2015_0616_RJ_60_1a (1a)
sp|TRYP_PIG|	sp|TRYP_PIG|	LGEHNIDVLEGNEQFINAAk	K20 Dimethyl	1	1000	123.62	41.54	64.54	0.9997	2	2238.13	747.05	3	0.000598	0.267	58	77		FU_2015_0616_RJ_59_12b.67337.67337. File:"FU_2015_0616_RJ_59_12b.raw", NativeID:"controllerType=0 controllerNumber=1 scan=67337"	Mudpit_FU_2015_0616_RJ_62_12a (12a)
sp|TRYP_PIG|	sp|TRYP_PIG|	VATVSLPR					38.84	46.58	0.99	2	841.502	421.758	2	0.000124	0.147	108	115		FU_2015_0616_RJ_46_2a.22307.22307. File:"FU_2015_0616_RJ_46_2a.raw", NativeID:"controllerType=0 controllerNumber=1 scan=22307"	Mudpit_FU_2015_0616_RJ_46_2a (2a)
sp|TRYP_PIG|	sp|TRYP_PIG|	VATVSLPR					38.85	49.63	0.99	2	841.502	421.758	2	6.21e-05	0.0737	108	115		FU_2015_0616_RJ_46_2a.22979.22979. File:"FU_2015_0616_RJ_46_2a.raw", NativeID:"controllerType=0 controllerNumber=1 scan=22979"	Mudpit_FU_2015_0616_RJ_46_2a (2a)
sp|TRYP_PIG|	sp|TRYP_PIG|	VATVSLPR					38.84	41.82	0.99	2	841.502	421.758	2	0.000184	0.218	108	115		FU_2015_0616_RJ_65_1b.33032.33032. File:"FU_2015_0616_RJ_65_1b.raw", NativeID:"controllerType=0 controllerNumber=1 scan=33032"	Mudpit_FU_2015_0616_RJ_60_1a (1a)
sp|TRYP_PIG|	sp|TRYP_PIG|	VATVSLPR					38.84	45.09	0.99	2	841.502	421.758	2	0.000124	0.147	108	115		FU_2015_0616_RJ_65_1b.32114.32114. File:"FU_2015_0616_RJ_65_1b.raw", NativeID:"controllerType=0 controllerNumber=1 scan=32114"	Mudpit_FU_2015_0616_RJ_60_1a (1a)
sp|TRYP_PIG|	sp|TRYP_PIG|	VATVSLPR					38.85	49.3	0.99	2	841.502	421.758	2	6.21e-05	0.0737	108	115		FU_2015_0616_RJ_46_2a.22386.22386. File:"FU_2015_0616_RJ_46_2a.raw", NativeID:"controllerType=0 controllerNumber=1 scan=22386"	Mudpit_FU_2015_0616_RJ_46_2a (2a)
sp|TRYP_PIG|	sp|TRYP_PIG|	VATVSLPR					38.84	42.05	0.99	2	841.503	421.759	2	0.000368	0.437	108	115		FU_2015_0616_RJ_59_12b.34623.34623. File:"FU_2015_0616_RJ_59_12b.raw", NativeID:"controllerType=0 controllerNumber=1 scan=34623"	Mudpit_FU_2015_0616_RJ_62_12a (12a)
sp|TRYP_PIG|	sp|TRYP_PIG|	VATVSLPR					38.91	47.32	0.99	2	841.502	421.758	2	-0.00012	-0.142	108	115		FU_2015_0616_RJ_46_2a.22070.22070. File:"FU_2015_0616_RJ_46_2a.raw", NativeID:"controllerType=0 controllerNumber=1 scan=22070"	Mudpit_FU_2015_0616_RJ_46_2a (2a)
sp|TRYP_PIG|	sp|TRYP_PIG|	VATVSLPR					38.86	50.29	0.99	2	841.502	421.758	2	2.06e-06	0.00244	108	115		FU_2015_0616_RJ_65_1b.32766.32766. File:"FU_2015_0616_RJ_65_1b.raw", NativeID:"controllerType=0 controllerNumber=1 scan=32766"	Mudpit_FU_2015_0616_RJ_60_1a (1a)
sp|TRYP_PIG|	sp|TRYP_PIG|	VATVSLPR					38.91	48.6	0.99	2	841.502	421.758	2	-0.00012	-0.142	108	115		FU_2015_0616_RJ_46_2a.21996.21996. File:"FU_2015_0616_RJ_46_2a.raw", NativeID:"controllerType=0 controllerNumber=1 scan=21996"	Mudpit_FU_2015_0616_RJ_46_2a (2a)
sp|TRYP_PIG|	sp|TRYP_PIG|	VATVSLPR					38.86	44.7	0.99	2	841.502	421.758	2	2.06e-06	0.00244	108	115		FU_2015_0616_RJ_65_1b.31713.31713. File:"FU_2015_0616_RJ_65_1b.raw", NativeID:"controllerType=0 controllerNumber=1 scan=31713"	Mudpit_FU_2015_0616_RJ_60_1a (1a)
sp|TRYP_PIG|	sp|TRYP_PIG|	VATVSLPR					38.97	49.94	0.99	2	841.502	421.758	2	-0.000182	-0.216	108	115		FU_2015_0616_RJ_34_3a.30491.30491. File:"FU_2015_0616_RJ_34_3a.raw", NativeID:"controllerType=0 controllerNumber=1 scan=30491"	Mudpit_FU_2015_0616_RJ_34_3a (3a)
sp|TRYP_PIG|	sp|TRYP_PIG|	VATVSLPR					38.97	44.32	0.99	2	841.502	421.758	2	-0.000182	-0.216	108	115		FU_2015_0616_RJ_34_3a.30867.30867. File:"FU_2015_0616_RJ_34_3a.raw", NativeID:"controllerType=0 controllerNumber=1 scan=30867"	Mudpit_FU_2015_0616_RJ_34_3a (3a)
sp|TRYP_PIG|	sp|TRYP_PIG|	VATVSLPR					38.85	46.89	0.99	2	841.502	421.758	2	6.21e-05	0.0737	108	115		FU_2015_0616_RJ_59_12b.34801.34801. File:"FU_2015_0616_RJ_59_12b.raw", NativeID:"controllerType=0 controllerNumber=1 scan=34801"	Mudpit_FU_2015_0616_RJ_62_12a (12a)
sp|TRYP_PIG|	sp|TRYP_PIG|	VATVSLPR					38.85	42.24	0.99	2	841.502	421.758	2	6.21e-05	0.0737	108	115		FU_2015_0616_RJ_59_12b.35676.35676. File:"FU_2015_0616_RJ_59_12b.raw", NativeID:"controllerType=0 controllerNumber=1 scan=35676"	Mudpit_FU_2015_0616_RJ_62_12a (12a)
sp|TRYP_PIG|	sp|TRYP_PIG|	VATVSLPR					38.91	30.75	0.9673	2	841.502	421.758	2	-0.00012	-0.142	108	115		FU_2015_0616_RJ_46_2a.21822.21822. File:"FU_2015_0616_RJ_46_2a.raw", NativeID:"controllerType=0 controllerNumber=1 scan=21822"	Mudpit_FU_2015_0616_RJ_46_2a (2a)
sp|TRYP_PIG|	sp|TRYP_PIG|	VATVSLPR					38.85	47.02	0.99	2	841.502	421.758	2	6.21e-05	0.0737	108	115		FU_2015_0616_RJ_65_1b.32350.32350. File:"FU_2015_0616_RJ_65_1b.raw", NativeID:"controllerType=0 controllerNumber=1 scan=32350"	Mudpit_FU_2015_0616_RJ_60_1a (1a)
sp|TRYP_PIG|	sp|TRYP_PIG|	VATVSLPR					38.86	49.99	0.99	2	841.502	421.758	2	2.06e-06	0.00244	108	115		FU_2015_0616_RJ_34_3a.30789.30789. File:"FU_2015_0616_RJ_34_3a.raw", NativeID:"controllerType=0 controllerNumber=1 scan=30789"	Mudpit_FU_2015_0616_RJ_34_3a (3a)
sp|TRYP_PIG|	sp|TRYP_PIG|	VATVSLPR					38.91	45.45	0.99	2	841.502	421.758	2	-0.00012	-0.142	108	115		FU_2015_0616_RJ_34_3a.30689.30689. File:"FU_2015_0616_RJ_34_3a.raw", NativeID:"controllerType=0 controllerNumber=1 scan=30689"	Mudpit_FU_2015_0616_RJ_34_3a (3a)
sp|TRYP_PIG|	sp|TRYP_PIG|	VATVSLPR					38.86	47.66	0.99	2	841.502	421.758	2	2.06e-06	0.00244	108	115		FU_2015_0616_RJ_46_2a.22755.22755. File:"FU_2015_0616_RJ_46_2a.raw", NativeID:"controllerType=0 controllerNumber=1 scan=22755"	Mudpit_FU_2015_0616_RJ_46_2a (2a)
sp|TRYP_PIG|	sp|TRYP_PIG|	LGEHNIDVLEGNEQFINAAK					41.51	44.38	0.9979	2	2210.1	737.707	3	0.00175	0.79	58	77		FU_2015_0616_RJ_13_4b.47552.47552. File:"FU_2015_0616_RJ_13_4b.raw", NativeID:"controllerType=0 controllerNumber=1 scan=47552"	Mudpit_FU_2015_0616_RJ_40_4a (4a)
sp|TRYP_PIG|	sp|TRYP_PIG|	VATVSLPR					38.86	51.04	0.99	2	841.502	421.758	2	2.06e-06	0.00244	108	115		FU_2015_0616_RJ_46_2a.22694.22694. File:"FU_2015_0616_RJ_46_2a.raw", NativeID:"controllerType=0 controllerNumber=1 scan=22694"	Mudpit_FU_2015_0616_RJ_46_2a (2a)
sp|TRYP_PIG|	sp|TRYP_PIG|	VATVSLPR					38.85	48.13	0.99	2	841.502	421.758	2	6.21e-05	0.0737	108	115		FU_2015_0616_RJ_65_1b.32196.32196. File:"FU_2015_0616_RJ_65_1b.raw", NativeID:"controllerType=0 controllerNumber=1 scan=32196"	Mudpit_FU_2015_0616_RJ_60_1a (1a)
sp|TRYP_PIG|	sp|TRYP_PIG|	VATVSLPR					38.97	47.97	0.99	2	841.502	421.758	2	-0.000182	-0.216	108	115		FU_2015_0616_RJ_34_3a.30587.30587. File:"FU_2015_0616_RJ_34_3a.raw", NativeID:"controllerType=0 controllerNumber=1 scan=30587"	Mudpit_FU_2015_0616_RJ_34_3a (3a)
sp|TRYP_PIG|	sp|TRYP_PIG|	VATVSLPR					38.69	42.42	0.99	2	841.504	421.759	2	0.00153	1.81	108	115		FU_2015_0616_RJ_59_12b.34708.34708. File:"FU_2015_0616_RJ_59_12b.raw", NativeID:"controllerType=0 controllerNumber=1 scan=34708"	Mudpit_FU_2015_0616_RJ_62_12a (12a)
sp|TRYP_PIG|	sp|TRYP_PIG|	VATVSLPR					38.84	47.66	0.99	2	841.502	421.759	2	0.000306	0.363	108	115		FU_2015_0616_RJ_46_2a.22451.22451. File:"FU_2015_0616_RJ_46_2a.raw", NativeID:"controllerType=0 controllerNumber=1 scan=22451"	Mudpit_FU_2015_0616_RJ_46_2a (2a)
sp|TRYP_PIG|	sp|TRYP_PIG|	LGEHNIDVLEGNEQFINAAK					41.51	45.39	1	2	2210.1	737.707	3	0.00175	0.79	58	77		FU_2015_0616_RJ_11_5b.49267.49267. File:"FU_2015_0616_RJ_11_5b.raw", NativeID:"controllerType=0 controllerNumber=1 scan=49267"	Mudpit_FU_2015_0616_RJ_17_5a (5a)
sp|TRYP_PIG|	sp|TRYP_PIG|	LSSPATLnSR	N8 Deamidated	1	1000	55.26	44.58	40.22	0.9963	2	1045.54	523.778	2	0.000604	0.577	98	107		FU_2015_0616_RJ_11_5b.19198.19198. File:"FU_2015_0616_RJ_11_5b.raw", NativeID:"controllerType=0 controllerNumber=1 scan=19198"	Mudpit_FU_2015_0616_RJ_17_5a (5a)
sp|TRYP_PIG|	sp|TRYP_PIG|	LSSPATLNSR					45.5	41.32	0.9932	2	1044.56	523.286	2	0.000244	0.233	98	107		FU_2015_0616_RJ_63_2b.19892.19892. File:"FU_2015_0616_RJ_63_2b.raw", NativeID:"controllerType=0 controllerNumber=1 scan=19892"	Mudpit_FU_2015_0616_RJ_46_2a (2a)
sp|TRYP_PIG|	sp|TRYP_PIG|	LSSPATLNSR					45.49	39.57	0.9888	2	1044.56	523.286	2	0.000122	0.117	98	107		FU_2015_0616_RJ_63_2b.19967.19967. File:"FU_2015_0616_RJ_63_2b.raw", NativeID:"controllerType=0 controllerNumber=1 scan=19967"	Mudpit_FU_2015_0616_RJ_46_2a (2a)
sp|TRYP_PIG|	sp|TRYP_PIG|	LSSPATLNSR					45.49	51.92	1	2	1044.56	523.286	2	0.000122	0.117	98	107		FU_2015_0616_RJ_63_2b.20039.20039. File:"FU_2015_0616_RJ_63_2b.raw", NativeID:"controllerType=0 controllerNumber=1 scan=20039"	Mudpit_FU_2015_0616_RJ_46_2a (2a)
sp|TRYP_PIG|	sp|TRYP_PIG|	VATVSLPR					38.84	51.07	0.99	2	841.502	421.758	2	0.000246	0.292	108	115		FU_2015_0616_RJ_46_2a.22635.22635. File:"FU_2015_0616_RJ_46_2a.raw", NativeID:"controllerType=0 controllerNumber=1 scan=22635"	Mudpit_FU_2015_0616_RJ_46_2a (2a)
sp|TRYP_PIG|	sp|TRYP_PIG|	VATVSLPR					38.84	47.43	0.99	2	841.502	421.758	2	0.000184	0.218	108	115		FU_2015_0616_RJ_46_2a.22224.22224. File:"FU_2015_0616_RJ_46_2a.raw", NativeID:"controllerType=0 controllerNumber=1 scan=22224"	Mudpit_FU_2015_0616_RJ_46_2a (2a)
sp|TRYP_PIG|	sp|TRYP_PIG|	VATVSLPR					38.84	47.92	0.99	2	841.502	421.758	2	0.000246	0.292	108	115		FU_2015_0616_RJ_65_1b.32537.32537. File:"FU_2015_0616_RJ_65_1b.raw", NativeID:"controllerType=0 controllerNumber=1 scan=32537"	Mudpit_FU_2015_0616_RJ_60_1a (1a)
sp|TRYP_PIG|	sp|TRYP_PIG|	VATVSLPR					38.84	50.33	0.99	2	841.502	421.758	2	0.000184	0.218	108	115		FU_2015_0616_RJ_65_1b.32678.32678. File:"FU_2015_0616_RJ_65_1b.raw", NativeID:"controllerType=0 controllerNumber=1 scan=32678"	Mudpit_FU_2015_0616_RJ_60_1a (1a)
sp|TRYP_PIG|	sp|TRYP_PIG|	VATVSLPR					38.84	48.92	0.99	2	841.502	421.758	2	0.000246	0.292	108	115		FU_2015_0616_RJ_46_2a.22828.22828. File:"FU_2015_0616_RJ_46_2a.raw", NativeID:"controllerType=0 controllerNumber=1 scan=22828"	Mudpit_FU_2015_0616_RJ_46_2a (2a)
sp|TRYP_PIG|	sp|TRYP_PIG|	LSSPATLNSR					45.48	36.94	0.9575	2	1044.56	523.285	2	-0.000244	-0.233	98	107		FU_2015_0616_RJ_63_2b.19785.19785. File:"FU_2015_0616_RJ_63_2b.raw", NativeID:"controllerType=0 controllerNumber=1 scan=19785"	Mudpit_FU_2015_0616_RJ_46_2a (2a)
sp|TRYP_PIG|	sp|TRYP_PIG|	VATVSLPR					38.84	47.12	0.99	2	841.502	421.758	2	0.000246	0.292	108	115		FU_2015_0616_RJ_46_2a.22574.22574. File:"FU_2015_0616_RJ_46_2a.raw", NativeID:"controllerType=0 controllerNumber=1 scan=22574"	Mudpit_FU_2015_0616_RJ_46_2a (2a)
sp|TRYP_PIG|	sp|TRYP_PIG|	LGEHNIDVLEGNEQFINAAK					41.53	34.57	0.9552	2	2210.1	737.707	3	0.00321	1.45	58	77		FU_2015_0616_RJ_17_5a.38356.38356. File:"FU_2015_0616_RJ_17_5a.raw", NativeID:"controllerType=0 controllerNumber=1 scan=38356"	Mudpit_FU_2015_0616_RJ_17_5a (5a)
sp|TRYP_PIG|	sp|TRYP_PIG|	VATVSLPR					38.84	48.56	0.99	2	841.502	421.758	2	0.000246	0.292	108	115		FU_2015_0616_RJ_46_2a.22516.22516. File:"FU_2015_0616_RJ_46_2a.raw", NativeID:"controllerType=0 controllerNumber=1 scan=22516"	Mudpit_FU_2015_0616_RJ_46_2a (2a)
sp|TRYP_PIG|	sp|TRYP_PIG|	VATVSLPR					38.84	40.41	0.99	2	841.503	421.759	2	0.00055	0.653	108	115		FU_2015_0616_RJ_09_6b.13657.13657. File:"FU_2015_0616_RJ_09_6b.raw", NativeID:"controllerType=0 controllerNumber=1 scan=13657"	Mudpit_FU_2015_0616_RJ_54_6a (6a)
sp|TRYP_PIG|	sp|TRYP_PIG|	VATVSLPR					38.84	46.19	0.99	2	841.502	421.759	2	0.000306	0.363	108	115		FU_2015_0616_RJ_09_6b.17832.17832. File:"FU_2015_0616_RJ_09_6b.raw", NativeID:"controllerType=0 controllerNumber=1 scan=17832"	Mudpit_FU_2015_0616_RJ_54_6a (6a)
sp|TRYP_PIG|	sp|TRYP_PIG|	VATVSLPR					38.84	46.01	0.99	2	841.502	421.758	2	0.000184	0.218	108	115		FU_2015_0616_RJ_09_6b.17994.17994. File:"FU_2015_0616_RJ_09_6b.raw", NativeID:"controllerType=0 controllerNumber=1 scan=17994"	Mudpit_FU_2015_0616_RJ_54_6a (6a)
sp|TRYP_PIG|	sp|TRYP_PIG|	LSSPATLNSR					45.48	39.91	0.995	2	1044.56	523.285	2	5.82e-08	5.57e-05	98	107		FU_2015_0616_RJ_34_3a.21564.21564. File:"FU_2015_0616_RJ_34_3a.raw", NativeID:"controllerType=0 controllerNumber=1 scan=21564"	Mudpit_FU_2015_0616_RJ_34_3a (3a)
sp|TRYP_PIG|	sp|TRYP_PIG|	LGEHNIDVLEGNEQFINAAK					41.53	53.02	1	2	2210.1	737.707	3	0.00339	1.53	58	77		FU_2015_0616_RJ_40_4a.62895.62895. File:"FU_2015_0616_RJ_40_4a.raw", NativeID:"controllerType=0 controllerNumber=1 scan=62895"	Mudpit_FU_2015_0616_RJ_40_4a (4a)
sp|TRYP_PIG|	sp|TRYP_PIG|	LSSPATLNSR					45.5	40.02	0.9883	2	1044.56	523.286	2	0.000368	0.352	98	107		FU_2015_0616_RJ_63_2b.19831.19831. File:"FU_2015_0616_RJ_63_2b.raw", NativeID:"controllerType=0 controllerNumber=1 scan=19831"	Mudpit_FU_2015_0616_RJ_46_2a (2a)
sp|TRYP_PIG|	sp|TRYP_PIG|	LSSPATLNSR					45.5	41.11	0.9913	2	1044.56	523.286	2	0.000368	0.352	98	107		FU_2015_0616_RJ_63_2b.19752.19752. File:"FU_2015_0616_RJ_63_2b.raw", NativeID:"controllerType=0 controllerNumber=1 scan=19752"	Mudpit_FU_2015_0616_RJ_46_2a (2a)
sp|TRYP_PIG|	sp|TRYP_PIG|	LSSPATLNSR					45.48	35.96	0.9857	2	1044.56	523.285	2	-0.000244	-0.233	98	107		FU_2015_0616_RJ_65_1b.23207.23207. File:"FU_2015_0616_RJ_65_1b.raw", NativeID:"controllerType=0 controllerNumber=1 scan=23207"	Mudpit_FU_2015_0616_RJ_60_1a (1a)
sp|TRYP_PIG|	sp|TRYP_PIG|	LGEHNIDVLEGNEQFINAAk	K20 Methyl	1	1000	73.64	45.57	39.49	0.9886	2	2224.12	742.379	3	0.00319	1.43	58	77		FU_2015_0616_RJ_40_4a.63722.63722. File:"FU_2015_0616_RJ_40_4a.raw", NativeID:"controllerType=0 controllerNumber=1 scan=63722"	Mudpit_FU_2015_0616_RJ_40_4a (4a)
sp|TRYP_PIG|	sp|TRYP_PIG|	LGEHNIDVLEGNEQFINAAk	K20 Methyl	1	1000	55.93	45.59	40.21	0.9884	2	2965.49	742.379	4	741	120	58	77		FU_2015_0616_RJ_40_4a.63620.63620. File:"FU_2015_0616_RJ_40_4a.raw", NativeID:"controllerType=0 controllerNumber=1 scan=63620"	Mudpit_FU_2015_0616_RJ_40_4a (4a)
sp|TRYP_PIG|	sp|TRYP_PIG|	LGEHNIDVLEGNEQFINAAK					41.51	62.72	0.9994	2	2210.1	737.707	3	0.00211	0.955	58	77		FU_2015_0616_RJ_40_4a.62998.62998. File:"FU_2015_0616_RJ_40_4a.raw", NativeID:"controllerType=0 controllerNumber=1 scan=62998"	Mudpit_FU_2015_0616_RJ_40_4a (4a)
sp|TRYP_PIG|	sp|TRYP_PIG|	VATVSLPR					38.87	46.31	0.99	2	841.502	421.758	2	-5.99e-05	-0.0711	108	115		FU_2015_0616_RJ_09_6b.17656.17656. File:"FU_2015_0616_RJ_09_6b.raw", NativeID:"controllerType=0 controllerNumber=1 scan=17656"	Mudpit_FU_2015_0616_RJ_54_6a (6a)
sp|TRYP_PIG|	sp|TRYP_PIG|	LSSPATLNSR					45.49	32.3	0.9762	2	1044.56	523.286	2	0.000122	0.117	98	107		FU_2015_0616_RJ_65_1b.22917.22917. File:"FU_2015_0616_RJ_65_1b.raw", NativeID:"controllerType=0 controllerNumber=1 scan=22917"	Mudpit_FU_2015_0616_RJ_60_1a (1a)
sp|TRYP_PIG|	sp|TRYP_PIG|	VATVSLPR					38.97	47.65	0.99	2	841.502	421.758	2	-0.000182	-0.216	108	115		FU_2015_0616_RJ_35_9b.28524.28524. File:"FU_2015_0616_RJ_35_9b.raw", NativeID:"controllerType=0 controllerNumber=1 scan=28524"	Mudpit_FU_2015_0616_RJ_52_9a (9a)
sp|TRYP_PIG|	sp|TRYP_PIG|	LSSPATLNSR					45.49	32.75	0.9696	2	1044.56	523.286	2	0.00049	0.469	98	107		FU_2015_0616_RJ_34_3a.21623.21623. File:"FU_2015_0616_RJ_34_3a.raw", NativeID:"controllerType=0 controllerNumber=1 scan=21623"	Mudpit_FU_2015_0616_RJ_34_3a (3a)
sp|TRYP_PIG|	sp|TRYP_PIG|	LSSPATLNSR					45.49	41.68	0.9975	2	1044.56	523.286	2	0.00049	0.469	98	107		FU_2015_0616_RJ_65_1b.23143.23143. File:"FU_2015_0616_RJ_65_1b.raw", NativeID:"controllerType=0 controllerNumber=1 scan=23143"	Mudpit_FU_2015_0616_RJ_60_1a (1a)
sp|TRYP_PIG|	sp|TRYP_PIG|	VATVSLPR					38.97	39.91	0.99	2	841.502	421.758	2	-0.000242	-0.287	108	115		FU_2015_0616_RJ_35_9b.29071.29071. File:"FU_2015_0616_RJ_35_9b.raw", NativeID:"controllerType=0 controllerNumber=1 scan=29071"	Mudpit_FU_2015_0616_RJ_52_9a (9a)
sp|TRYP_PIG|	sp|TRYP_PIG|	LSSPATLNSR					45.49	41.63	0.9975	2	1044.56	523.286	2	0.00049	0.469	98	107		FU_2015_0616_RJ_65_1b.22996.22996. File:"FU_2015_0616_RJ_65_1b.raw", NativeID:"controllerType=0 controllerNumber=1 scan=22996"	Mudpit_FU_2015_0616_RJ_60_1a (1a)
sp|TRYP_PIG|	sp|TRYP_PIG|	VATVSLPR					38.97	40.04	0.99	2	841.502	421.758	2	-0.000242	-0.287	108	115		FU_2015_0616_RJ_35_9b.29180.29180. File:"FU_2015_0616_RJ_35_9b.raw", NativeID:"controllerType=0 controllerNumber=1 scan=29180"	Mudpit_FU_2015_0616_RJ_52_9a (9a)
sp|TRYP_PIG|	sp|TRYP_PIG|	VATVSLPR					38.91	46	0.99	2	841.502	421.758	2	-0.00012	-0.142	108	115		FU_2015_0616_RJ_35_9b.28698.28698. File:"FU_2015_0616_RJ_35_9b.raw", NativeID:"controllerType=0 controllerNumber=1 scan=28698"	Mudpit_FU_2015_0616_RJ_52_9a (9a)
sp|TRYP_PIG|	sp|TRYP_PIG|	VATVSLPR					38.97	44.81	0.99	2	841.502	421.758	2	-0.000242	-0.287	108	115		FU_2015_0616_RJ_40_4a.33363.33363. File:"FU_2015_0616_RJ_40_4a.raw", NativeID:"controllerType=0 controllerNumber=1 scan=33363"	Mudpit_FU_2015_0616_RJ_40_4a (4a)
sp|TRYP_PIG|	sp|TRYP_PIG|	VATVSLPR					38.91	48.6	0.99	2	841.502	421.758	2	-0.00012	-0.142	108	115		FU_2015_0616_RJ_63_2b.27463.27463. File:"FU_2015_0616_RJ_63_2b.raw", NativeID:"controllerType=0 controllerNumber=1 scan=27463"	Mudpit_FU_2015_0616_RJ_46_2a (2a)
sp|TRYP_PIG|	sp|TRYP_PIG|	VATVSLPR					38.97	42.95	0.99	2	841.502	421.758	2	-0.000182	-0.216	108	115		FU_2015_0616_RJ_35_9b.28970.28970. File:"FU_2015_0616_RJ_35_9b.raw", NativeID:"controllerType=0 controllerNumber=1 scan=28970"	Mudpit_FU_2015_0616_RJ_52_9a (9a)
sp|TRYP_PIG|	sp|TRYP_PIG|	VATVSLPR					38.91	48.93	0.99	2	841.502	421.758	2	-0.00012	-0.142	108	115		FU_2015_0616_RJ_63_2b.27883.27883. File:"FU_2015_0616_RJ_63_2b.raw", NativeID:"controllerType=0 controllerNumber=1 scan=27883"	Mudpit_FU_2015_0616_RJ_46_2a (2a)
sp|TRYP_PIG|	sp|TRYP_PIG|	LSSPATLNSR					45.52	41.94	0.9976	2	1044.56	523.286	2	0.000612	0.585	98	107		FU_2015_0616_RJ_65_1b.23059.23059. File:"FU_2015_0616_RJ_65_1b.raw", NativeID:"controllerType=0 controllerNumber=1 scan=23059"	Mudpit_FU_2015_0616_RJ_60_1a (1a)
sp|TRYP_PIG|	sp|TRYP_PIG|	VATVSLPR					38.97	49.21	0.99	2	841.502	421.758	2	-0.000182	-0.216	108	115		FU_2015_0616_RJ_35_9b.28783.28783. File:"FU_2015_0616_RJ_35_9b.raw", NativeID:"controllerType=0 controllerNumber=1 scan=28783"	Mudpit_FU_2015_0616_RJ_52_9a (9a)
sp|TRYP_PIG|	sp|TRYP_PIG|	VATVSLPR					38.97	48.97	0.99	2	841.502	421.758	2	-0.000304	-0.361	108	115		FU_2015_0616_RJ_63_2b.27388.27388. File:"FU_2015_0616_RJ_63_2b.raw", NativeID:"controllerType=0 controllerNumber=1 scan=27388"	Mudpit_FU_2015_0616_RJ_46_2a (2a)
sp|TRYP_PIG|	sp|TRYP_PIG|	LSSPATLNSR					45.5	39.76	0.9955	2	1044.56	523.286	2	0.000368	0.352	98	107		FU_2015_0616_RJ_34_3a.21784.21784. File:"FU_2015_0616_RJ_34_3a.raw", NativeID:"controllerType=0 controllerNumber=1 scan=21784"	Mudpit_FU_2015_0616_RJ_34_3a (3a)
sp|TRYP_PIG|	sp|TRYP_PIG|	LSSPATLNSR					45.5	33.28	0.9853	2	1044.56	523.286	2	0.000368	0.352	98	107		FU_2015_0616_RJ_65_1b.22954.22954. File:"FU_2015_0616_RJ_65_1b.raw", NativeID:"controllerType=0 controllerNumber=1 scan=22954"	Mudpit_FU_2015_0616_RJ_60_1a (1a)
sp|TRYP_PIG|	sp|TRYP_PIG|	LSSPATLNSR					45.5	45.75	0.9989	2	1044.56	523.286	2	0.000244	0.233	98	107		FU_2015_0616_RJ_34_3a.21703.21703. File:"FU_2015_0616_RJ_34_3a.raw", NativeID:"controllerType=0 controllerNumber=1 scan=21703"	Mudpit_FU_2015_0616_RJ_34_3a (3a)
sp|TRYP_PIG|	sp|TRYP_PIG|	LSSPATLnSR	N8 Deamidated	1	1000	69.18	44.53	46.84	0.9978	2	2091.08	523.778	4	1050	-146	98	107		FU_2015_0616_RJ_63_2b.20510.20510. File:"FU_2015_0616_RJ_63_2b.raw", NativeID:"controllerType=0 controllerNumber=1 scan=20510"	Mudpit_FU_2015_0616_RJ_46_2a (2a)
sp|TRYP_PIG|	sp|TRYP_PIG|	VATVSLPR					38.97	52.96	0.99	2	841.502	421.758	2	-0.000364	-0.432	108	115		FU_2015_0616_RJ_35_9b.29732.29732. File:"FU_2015_0616_RJ_35_9b.raw", NativeID:"controllerType=0 controllerNumber=1 scan=29732"	Mudpit_FU_2015_0616_RJ_52_9a (9a)
sp|TRYP_PIG|	sp|TRYP_PIG|	VATVSLPR					38.97	44.29	0.99	2	841.502	421.758	2	-0.00067	-0.795	108	115		FU_2015_0616_RJ_35_9b.29685.29685. File:"FU_2015_0616_RJ_35_9b.raw", NativeID:"controllerType=0 controllerNumber=1 scan=29685"	Mudpit_FU_2015_0616_RJ_52_9a (9a)
MCOT02111.2.CO	| Heat shock protein 70 | Similar to I1ZAM8 | ***- | PANTHER PTHR19375 | PANTHER PTHR19375:SF225 | Pfam PF00012	IINEPTAAALAYGLDK					43.45	80.83	0.9991	2	1658.89	830.452	2	0.00157	0.948	172	187		FU_2015_0616_RJ_36_11b.67125.67125. File:"FU_2015_0616_RJ_36_11b.raw", NativeID:"controllerType=0 controllerNumber=1 scan=67125"	Mudpit_FU_2015_0616_RJ_27_11A_150619194009 (11a)
MCOT02111.2.CO	| Heat shock protein 70 | Similar to I1ZAM8 | ***- | PANTHER PTHR19375 | PANTHER PTHR19375:SF225 | Pfam PF00012	IINEPTAAALAYGLDK					41.21	46.01	0.9993	2	1658.89	553.97	3	9.81e-05	0.0591	172	187		FU_2015_0616_RJ_55_10b.65869.65869. File:"FU_2015_0616_RJ_55_10b.raw", NativeID:"controllerType=0 controllerNumber=1 scan=65869"	Mudpit_FU_2015_0616_RJ_64_10a (10a)
MCOT02111.2.CO	| Heat shock protein 70 | Similar to I1ZAM8 | ***- | PANTHER PTHR19375 | PANTHER PTHR19375:SF225 | Pfam PF00012	VEIIANDQGNR					43.59	62.1	0.9989	2	2455.24	614.818	4	1230	115	26	36		FU_2015_0616_RJ_36_11b.22917.22917. File:"FU_2015_0616_RJ_36_11b.raw", NativeID:"controllerType=0 controllerNumber=1 scan=22917"	Mudpit_FU_2015_0616_RJ_27_11A_150619194009 (11a)
MCOT02111.2.CO	| Heat shock protein 70 | Similar to I1ZAM8 | ***- | PANTHER PTHR19375 | PANTHER PTHR19375:SF225 | Pfam PF00012	STAGDTHLGGEDFDNR					38.61	38.5	0.9966	2	1690.72	564.581	3	0.00167	0.985	222	237		FU_2015_0616_RJ_59_12b.29947.29947. File:"FU_2015_0616_RJ_59_12b.raw", NativeID:"controllerType=0 controllerNumber=1 scan=29947"	Mudpit_FU_2015_0616_RJ_62_12a (12a)
MCOT02111.2.CO	| Heat shock protein 70 | Similar to I1ZAM8 | ***- | PANTHER PTHR19375 | PANTHER PTHR19375:SF225 | Pfam PF00012	IINEPTAAALAYGLDK					43.43	83.65	0.9987	2	1658.89	830.452	2	0.0017	1.02	172	187		FU_2015_0616_RJ_36_11b.67229.67229. File:"FU_2015_0616_RJ_36_11b.raw", NativeID:"controllerType=0 controllerNumber=1 scan=67229"	Mudpit_FU_2015_0616_RJ_27_11A_150619194009 (11a)
MCOT02111.2.CO	| Heat shock protein 70 | Similar to I1ZAM8 | ***- | PANTHER PTHR19375 | PANTHER PTHR19375:SF225 | Pfam PF00012	VEIIANDQGNR					43.59	70.55	0.9986	2	2455.24	614.818	4	1230	115	26	36		FU_2015_0616_RJ_36_11b.23008.23008. File:"FU_2015_0616_RJ_36_11b.raw", NativeID:"controllerType=0 controllerNumber=1 scan=23008"	Mudpit_FU_2015_0616_RJ_27_11A_150619194009 (11a)
MCOT02111.2.CO	| Heat shock protein 70 | Similar to I1ZAM8 | ***- | PANTHER PTHR19375 | PANTHER PTHR19375:SF225 | Pfam PF00012	VEIIAnDQGNR	N6 Deamidated	0.96	11.72	35.43	45.83	34.46	0.9676	2	2457.21	615.311	4	1230	108	26	36		FU_2015_0616_RJ_43_7a.23757.23757. File:"FU_2015_0616_RJ_43_7a.raw", NativeID:"controllerType=0 controllerNumber=1 scan=23757"	Mudpit_FU_2015_0616_RJ_43_7a (7a)
MCOT02111.2.CO	| Heat shock protein 70 | Similar to I1ZAM8 | ***- | PANTHER PTHR19375 | PANTHER PTHR19375:SF225 | Pfam PF00012	VEIIAnDQGNR	N6 Deamidated	0.99	21.3	74.51	45.79	29.18	0.9692	2	1228.61	615.31	2	0.00019	0.155	26	36		FU_2015_0616_RJ_55_10b.24747.24747. File:"FU_2015_0616_RJ_55_10b.raw", NativeID:"controllerType=0 controllerNumber=1 scan=24747"	Mudpit_FU_2015_0616_RJ_64_10a (10a)
MCOT02111.2.CO	| Heat shock protein 70 | Similar to I1ZAM8 | ***- | PANTHER PTHR19375 | PANTHER PTHR19375:SF225 | Pfam PF00012	VEIIANDQGNR					43.6	64.02	0.999	2	2455.24	614.818	4	1230	115	26	36		FU_2015_0616_RJ_52_9a.22641.22641. File:"FU_2015_0616_RJ_52_9a.raw", NativeID:"controllerType=0 controllerNumber=1 scan=22641"	Mudpit_FU_2015_0616_RJ_52_9a (9a)
MCOT02111.2.CO	| Heat shock protein 70 | Similar to I1ZAM8 | ***- | PANTHER PTHR19375 | PANTHER PTHR19375:SF225 | Pfam PF00012	VEIIANDQGNR					43.6	58.8	0.9989	2	2455.24	614.818	4	1230	114	26	36		FU_2015_0616_RJ_27_11A_150619194009.22765.22765. File:"FU_2015_0616_RJ_27_11A_150619194009.raw", NativeID:"controllerType=0 controllerNumber=1 scan=22765"	Mudpit_FU_2015_0616_RJ_27_11A_150619194009 (11a)
MCOT02111.2.CO	| Heat shock protein 70 | Similar to I1ZAM8 | ***- | PANTHER PTHR19375 | PANTHER PTHR19375:SF225 | Pfam PF00012	IINEPTAAALAYGLDK					43.55	61.6	0.9996	2	1658.89	830.451	2	-1.19e-05	-0.00719	172	187		FU_2015_0616_RJ_36_11b.66901.66901. File:"FU_2015_0616_RJ_36_11b.raw", NativeID:"controllerType=0 controllerNumber=1 scan=66901"	Mudpit_FU_2015_0616_RJ_27_11A_150619194009 (11a)
MCOT02111.2.CO	| Heat shock protein 70 | Similar to I1ZAM8 | ***- | PANTHER PTHR19375 | PANTHER PTHR19375:SF225 | Pfam PF00012	STAGDTHLGGEDFDNR					38.53	35.29	0.9964	2	1690.72	564.58	3	1.91e-05	0.0113	222	237		FU_2015_0616_RJ_59_12b.30063.30063. File:"FU_2015_0616_RJ_59_12b.raw", NativeID:"controllerType=0 controllerNumber=1 scan=30063"	Mudpit_FU_2015_0616_RJ_62_12a (12a)
MCOT02111.2.CO	| Heat shock protein 70 | Similar to I1ZAM8 | ***- | PANTHER PTHR19375 | PANTHER PTHR19375:SF225 | Pfam PF00012	VEIIANDQGNR					43.59	61.02	0.9989	2	2455.24	614.818	4	1230	115	26	36		FU_2015_0616_RJ_36_11b.23102.23102. File:"FU_2015_0616_RJ_36_11b.raw", NativeID:"controllerType=0 controllerNumber=1 scan=23102"	Mudpit_FU_2015_0616_RJ_27_11A_150619194009 (11a)
MCOT02111.2.CO	| Heat shock protein 70 | Similar to I1ZAM8 | ***- | PANTHER PTHR19375 | PANTHER PTHR19375:SF225 | Pfam PF00012	IINEPTAAALAYGLDK					41.21	34.43	0.9935	2	1658.89	553.97	3	0.000281	0.169	172	187		FU_2015_0616_RJ_51_8b.63774.63774. File:"FU_2015_0616_RJ_51_8b.raw", NativeID:"controllerType=0 controllerNumber=1 scan=63774"	Mudpit_FU_2015_0616_RJ_42_8a (8a)
MCOT02111.2.CO	| Heat shock protein 70 | Similar to I1ZAM8 | ***- | PANTHER PTHR19375 | PANTHER PTHR19375:SF225 | Pfam PF00012	STAGDTHLGGEDFDNR					38.53	37.46	0.9961	2	1690.72	564.58	3	0.000202	0.119	222	237		FU_2015_0616_RJ_40_4a.29283.29283. File:"FU_2015_0616_RJ_40_4a.raw", NativeID:"controllerType=0 controllerNumber=1 scan=29283"	Mudpit_FU_2015_0616_RJ_40_4a (4a)
MCOT02111.2.CO	| Heat shock protein 70 | Similar to I1ZAM8 | ***- | PANTHER PTHR19375 | PANTHER PTHR19375:SF225 | Pfam PF00012	TLQQTcTPIMTK					44.03	37.18	0.995	2	1409.67	705.844	2	0.000714	0.506	597	608	C6 Methylthio	FU_2015_0616_RJ_43_7a.48131.48131. File:"FU_2015_0616_RJ_43_7a.raw", NativeID:"controllerType=0 controllerNumber=1 scan=48131"	Mudpit_FU_2015_0616_RJ_43_7a (7a)
MCOT02111.2.CO	| Heat shock protein 70 | Similar to I1ZAM8 | ***- | PANTHER PTHR19375 | PANTHER PTHR19375:SF225 | Pfam PF00012	VEIIANDQGNR					43.6	41.95	0.9943	2	2455.24	614.818	4	1230	114	26	36		FU_2015_0616_RJ_52_9a.22406.22406. File:"FU_2015_0616_RJ_52_9a.raw", NativeID:"controllerType=0 controllerNumber=1 scan=22406"	Mudpit_FU_2015_0616_RJ_52_9a (9a)
MCOT02111.2.CO	| Heat shock protein 70 | Similar to I1ZAM8 | ***- | PANTHER PTHR19375 | PANTHER PTHR19375:SF225 | Pfam PF00012	IINEPTAAALAYGLDK					41.21	29.92	0.9867	2	1658.89	553.97	3	0.000647	0.39	172	187		FU_2015_0616_RJ_51_8b.63677.63677. File:"FU_2015_0616_RJ_51_8b.raw", NativeID:"controllerType=0 controllerNumber=1 scan=63677"	Mudpit_FU_2015_0616_RJ_42_8a (8a)
MCOT02111.2.CO	| Heat shock protein 70 | Similar to I1ZAM8 | ***- | PANTHER PTHR19375 | PANTHER PTHR19375:SF225 | Pfam PF00012	VEIIANDQGNR					43.59	49.85	0.9996	2	1227.62	614.818	2	0.00032	0.261	26	36		FU_2015_0616_RJ_34_3a.22464.22464. File:"FU_2015_0616_RJ_34_3a.raw", NativeID:"controllerType=0 controllerNumber=1 scan=22464"	Mudpit_FU_2015_0616_RJ_34_3a (3a)
MCOT02111.2.CO	| Heat shock protein 70 | Similar to I1ZAM8 | ***- | PANTHER PTHR19375 | PANTHER PTHR19375:SF225 | Pfam PF00012	VEIIANDQGNR					43.59	64.53	0.999	2	2455.24	614.818	4	1230	115	26	36		FU_2015_0616_RJ_52_9a.22492.22492. File:"FU_2015_0616_RJ_52_9a.raw", NativeID:"controllerType=0 controllerNumber=1 scan=22492"	Mudpit_FU_2015_0616_RJ_52_9a (9a)
MCOT02111.2.CO	| Heat shock protein 70 | Similar to I1ZAM8 | ***- | PANTHER PTHR19375 | PANTHER PTHR19375:SF225 | Pfam PF00012	TLQQTcTPIMTK					44.04	28.02	0.9575	2	1409.67	705.844	2	0.00108	0.765	597	608	C6 Methylthio	FU_2015_0616_RJ_35_9b.46235.46235. File:"FU_2015_0616_RJ_35_9b.raw", NativeID:"controllerType=0 controllerNumber=1 scan=46235"	Mudpit_FU_2015_0616_RJ_52_9a (9a)
MCOT02111.2.CO	| Heat shock protein 70 | Similar to I1ZAM8 | ***- | PANTHER PTHR19375 | PANTHER PTHR19375:SF225 | Pfam PF00012	IINEPTAAALAYGLDK					43.46	61.2	0.9997	2	1658.89	830.452	2	0.00133	0.801	172	187		FU_2015_0616_RJ_40_4a.68976.68976. File:"FU_2015_0616_RJ_40_4a.raw", NativeID:"controllerType=0 controllerNumber=1 scan=68976"	Mudpit_FU_2015_0616_RJ_40_4a (4a)
MCOT02111.2.CO	| Heat shock protein 70 | Similar to I1ZAM8 | ***- | PANTHER PTHR19375 | PANTHER PTHR19375:SF225 | Pfam PF00012	VEIIAnDQGNR	N6 Deamidated	0.98	14.89	48.99	45.8	44.49	0.9956	2	2457.21	615.31	4	1230	107	26	36		FU_2015_0616_RJ_55_10b.24850.24850. File:"FU_2015_0616_RJ_55_10b.raw", NativeID:"controllerType=0 controllerNumber=1 scan=24850"	Mudpit_FU_2015_0616_RJ_64_10a (10a)
MCOT02111.2.CO	| Heat shock protein 70 | Similar to I1ZAM8 | ***- | PANTHER PTHR19375 | PANTHER PTHR19375:SF225 | Pfam PF00012	VEIIANDQGNR					43.6	70.67	0.9996	2	1227.62	614.818	2	0.000198	0.161	26	36		FU_2015_0616_RJ_52_9a.22574.22574. File:"FU_2015_0616_RJ_52_9a.raw", NativeID:"controllerType=0 controllerNumber=1 scan=22574"	Mudpit_FU_2015_0616_RJ_52_9a (9a)
MCOT02111.2.CO	| Heat shock protein 70 | Similar to I1ZAM8 | ***- | PANTHER PTHR19375 | PANTHER PTHR19375:SF225 | Pfam PF00012	IINEPTAAALAYGLDK					43.47	46.93	0.9988	2	1658.89	830.452	2	0.00121	0.728	172	187		FU_2015_0616_RJ_40_4a.69084.69084. File:"FU_2015_0616_RJ_40_4a.raw", NativeID:"controllerType=0 controllerNumber=1 scan=69084"	Mudpit_FU_2015_0616_RJ_40_4a (4a)
MCOT02111.2.CO	| Heat shock protein 70 | Similar to I1ZAM8 | ***- | PANTHER PTHR19375 | PANTHER PTHR19375:SF225 | Pfam PF00012	STAGDTHLGGEDFDNR					38.53	39.71	0.9983	2	1690.72	564.58	3	0.000202	0.119	222	237		FU_2015_0616_RJ_42_8a.26079.26079. File:"FU_2015_0616_RJ_42_8a.raw", NativeID:"controllerType=0 controllerNumber=1 scan=26079"	Mudpit_FU_2015_0616_RJ_42_8a (8a)
MCOT02111.2.CO	| Heat shock protein 70 | Similar to I1ZAM8 | ***- | PANTHER PTHR19375 | PANTHER PTHR19375:SF225 | Pfam PF00012	IINEPTAAALAYGLDK					43.43	102.4	0.9965	2	1658.89	830.452	2	0.0017	1.02	172	187		FU_2015_0616_RJ_36_11b.67014.67014. File:"FU_2015_0616_RJ_36_11b.raw", NativeID:"controllerType=0 controllerNumber=1 scan=67014"	Mudpit_FU_2015_0616_RJ_27_11A_150619194009 (11a)
MCOT02111.2.CO	| Heat shock protein 70 | Similar to I1ZAM8 | ***- | PANTHER PTHR19375 | PANTHER PTHR19375:SF225 | Pfam PF00012	IINEPTAAALAYGLDK					43.47	86.59	0.9966	2	2488.33	830.452	3	829	76	172	187		FU_2015_0616_RJ_64_10a.67481.67481. File:"FU_2015_0616_RJ_64_10a.raw", NativeID:"controllerType=0 controllerNumber=1 scan=67481"	Mudpit_FU_2015_0616_RJ_64_10a (10a)
MCOT02111.2.CO	| Heat shock protein 70 | Similar to I1ZAM8 | ***- | PANTHER PTHR19375 | PANTHER PTHR19375:SF225 | Pfam PF00012	STAGDTHLGGEDFDNR					41.92	36.69	0.9735	2	3381.44	846.367	4	1690	35.7	222	237		FU_2015_0616_RJ_34_3a.25942.25942. File:"FU_2015_0616_RJ_34_3a.raw", NativeID:"controllerType=0 controllerNumber=1 scan=25942"	Mudpit_FU_2015_0616_RJ_34_3a (3a)
MCOT02111.2.CO	| Heat shock protein 70 | Similar to I1ZAM8 | ***- | PANTHER PTHR19375 | PANTHER PTHR19375:SF225 | Pfam PF00012	STAGDTHLGGEDFDNR					41.81	62.07	0.9973	2	2536.08	846.367	3	845	23.6	222	237		FU_2015_0616_RJ_64_10a.26811.26811. File:"FU_2015_0616_RJ_64_10a.raw", NativeID:"controllerType=0 controllerNumber=1 scan=26811"	Mudpit_FU_2015_0616_RJ_64_10a (10a)
MCOT02111.2.CO	| Heat shock protein 70 | Similar to I1ZAM8 | ***- | PANTHER PTHR19375 | PANTHER PTHR19375:SF225 | Pfam PF00012	FAPEEISSMVLTK					45.59	44.46	0.9968	2	2176.11	726.376	3	725	182	114	126		FU_2015_0616_RJ_42_8a.68683.68683. File:"FU_2015_0616_RJ_42_8a.raw", NativeID:"controllerType=0 controllerNumber=1 scan=68683"	Mudpit_FU_2015_0616_RJ_42_8a (8a)
MCOT02111.2.CO	| Heat shock protein 70 | Similar to I1ZAM8 | ***- | PANTHER PTHR19375 | PANTHER PTHR19375:SF225 | Pfam PF00012	VEIIAnDQGNR	N6 Deamidated	0.75	7.8	33.12	43.77	31.62	0.9568	2	2459.2	615.807	4	1230	101	26	36		FU_2015_0616_RJ_43_7a.21681.21681. File:"FU_2015_0616_RJ_43_7a.raw", NativeID:"controllerType=0 controllerNumber=1 scan=21681"	Mudpit_FU_2015_0616_RJ_43_7a (7a)
MCOT02111.2.CO	| Heat shock protein 70 | Similar to I1ZAM8 | ***- | PANTHER PTHR19375 | PANTHER PTHR19375:SF225 | Pfam PF00012	VEIIAnDQGNR	N6 Deamidated	0.68	10.36	49.97	45.79	45.95	0.9977	2	1842.91	615.31	3	614	-201	26	36		FU_2015_0616_RJ_59_12b.27997.27997. File:"FU_2015_0616_RJ_59_12b.raw", NativeID:"controllerType=0 controllerNumber=1 scan=27997"	Mudpit_FU_2015_0616_RJ_62_12a (12a)
MCOT02111.2.CO	| Heat shock protein 70 | Similar to I1ZAM8 | ***- | PANTHER PTHR19375 | PANTHER PTHR19375:SF225 | Pfam PF00012	VEIIAnDQGNR	N6 Deamidated	1	30.7	85.62	45.83	42.63	0.9964	2	1228.61	615.311	2	0.00166	1.35	26	36		FU_2015_0616_RJ_59_12b.27900.27900. File:"FU_2015_0616_RJ_59_12b.raw", NativeID:"controllerType=0 controllerNumber=1 scan=27900"	Mudpit_FU_2015_0616_RJ_62_12a (12a)
MCOT02111.2.CO	| Heat shock protein 70 | Similar to I1ZAM8 | ***- | PANTHER PTHR19375 | PANTHER PTHR19375:SF225 | Pfam PF00012	STAGDTHLGGEDFDNR					42.04	41.45	0.9883	2	3381.44	846.368	4	1690	37	222	237		FU_2015_0616_RJ_34_3a.25848.25848. File:"FU_2015_0616_RJ_34_3a.raw", NativeID:"controllerType=0 controllerNumber=1 scan=25848"	Mudpit_FU_2015_0616_RJ_34_3a (3a)
MCOT02111.2.CO	| Heat shock protein 70 | Similar to I1ZAM8 | ***- | PANTHER PTHR19375 | PANTHER PTHR19375:SF225 | Pfam PF00012	STAGDTHLGGEDFDNR					41.81	43.9	0.999	2	1690.72	846.367	2	0.00052	0.307	222	237		FU_2015_0616_RJ_64_10a.26928.26928. File:"FU_2015_0616_RJ_64_10a.raw", NativeID:"controllerType=0 controllerNumber=1 scan=26928"	Mudpit_FU_2015_0616_RJ_64_10a (10a)
MCOT02111.2.CO	| Heat shock protein 70 | Similar to I1ZAM8 | ***- | PANTHER PTHR19375 | PANTHER PTHR19375:SF225 | Pfam PF00012	FAPEEISSMVLTK					45.59	33.01	0.9468	2	2176.11	726.377	3	725	183	114	126		FU_2015_0616_RJ_42_8a.68785.68785. File:"FU_2015_0616_RJ_42_8a.raw", NativeID:"controllerType=0 controllerNumber=1 scan=68785"	Mudpit_FU_2015_0616_RJ_42_8a (8a)
MCOT02111.2.CO	| Heat shock protein 70 | Similar to I1ZAM8 | ***- | PANTHER PTHR19375 | PANTHER PTHR19375:SF225 | Pfam PF00012	STAGDTHLGGEDFDNR					38.61	35.26	0.995	2	1690.72	564.581	3	0.00148	0.877	222	237		FU_2015_0616_RJ_43_7a.25343.25343. File:"FU_2015_0616_RJ_43_7a.raw", NativeID:"controllerType=0 controllerNumber=1 scan=25343"	Mudpit_FU_2015_0616_RJ_43_7a (7a)
MCOT02111.2.CO	| Heat shock protein 70 | Similar to I1ZAM8 | ***- | PANTHER PTHR19375 | PANTHER PTHR19375:SF225 | Pfam PF00012	VEIIAnDQGNR	N6 Deamidated	0.95	14.89	38.16	45.8	35.28	0.9689	2	2457.21	615.31	4	1230	107	26	36		FU_2015_0616_RJ_51_8b.24012.24012. File:"FU_2015_0616_RJ_51_8b.raw", NativeID:"controllerType=0 controllerNumber=1 scan=24012"	Mudpit_FU_2015_0616_RJ_42_8a (8a)
MCOT02111.2.CO	| Heat shock protein 70 | Similar to I1ZAM8 | ***- | PANTHER PTHR19375 | PANTHER PTHR19375:SF225 | Pfam PF00012	IINEPTAAALAYGLDK					43.32	34.55	0.9675	2	1658.89	830.453	2	0.00389	2.35	172	187		FU_2015_0616_RJ_40_4a.68876.68876. File:"FU_2015_0616_RJ_40_4a.raw", NativeID:"controllerType=0 controllerNumber=1 scan=68876"	Mudpit_FU_2015_0616_RJ_40_4a (4a)
MCOT02111.2.CO	| Heat shock protein 70 | Similar to I1ZAM8 | ***- | PANTHER PTHR19375 | PANTHER PTHR19375:SF225 | Pfam PF00012	TTPSYVAFNDTER					42.75	48.16	0.999	2	2999.38	750.853	4	1500	-130	37	49		FU_2015_0616_RJ_36_11b.42390.42390. File:"FU_2015_0616_RJ_36_11b.raw", NativeID:"controllerType=0 controllerNumber=1 scan=42390"	Mudpit_FU_2015_0616_RJ_27_11A_150619194009 (11a)
MCOT02111.2.CO	| Heat shock protein 70 | Similar to I1ZAM8 | ***- | PANTHER PTHR19375 | PANTHER PTHR19375:SF225 | Pfam PF00012	STAGDTHLGGEDFDNR					38.53	24.63	0.9689	2	1690.72	564.58	3	1.91e-05	0.0113	222	237		FU_2015_0616_RJ_43_7a.25447.25447. File:"FU_2015_0616_RJ_43_7a.raw", NativeID:"controllerType=0 controllerNumber=1 scan=25447"	Mudpit_FU_2015_0616_RJ_43_7a (7a)
MCOT02111.2.CO	| Heat shock protein 70 | Similar to I1ZAM8 | ***- | PANTHER PTHR19375 | PANTHER PTHR19375:SF225 | Pfam PF00012	TTPSYVAFNDTER					42.71	31.72	0.9601	2	2999.38	750.852	4	1500	-131	37	49		FU_2015_0616_RJ_36_11b.42497.42497. File:"FU_2015_0616_RJ_36_11b.raw", NativeID:"controllerType=0 controllerNumber=1 scan=42497"	Mudpit_FU_2015_0616_RJ_27_11A_150619194009 (11a)
MCOT02111.2.CO	| Heat shock protein 70 | Similar to I1ZAM8 | ***- | PANTHER PTHR19375 | PANTHER PTHR19375:SF225 | Pfam PF00012	STAGDTHLGGEDFDNR					42	39.73	0.9756	2	2536.08	846.368	3	845	24.6	222	237		FU_2015_0616_RJ_43_7a.25284.25284. File:"FU_2015_0616_RJ_43_7a.raw", NativeID:"controllerType=0 controllerNumber=1 scan=25284"	Mudpit_FU_2015_0616_RJ_43_7a (7a)
MCOT02111.2.CO	| Heat shock protein 70 | Similar to I1ZAM8 | ***- | PANTHER PTHR19375 | PANTHER PTHR19375:SF225 | Pfam PF00012	STAGDTHLGGEDFDNR					38.59	30.27	0.9911	2	1690.72	564.58	3	0.000934	0.552	222	237		FU_2015_0616_RJ_43_7a.25256.25256. File:"FU_2015_0616_RJ_43_7a.raw", NativeID:"controllerType=0 controllerNumber=1 scan=25256"	Mudpit_FU_2015_0616_RJ_43_7a (7a)
MCOT02111.2.CO	| Heat shock protein 70 | Similar to I1ZAM8 | ***- | PANTHER PTHR19375 | PANTHER PTHR19375:SF225 | Pfam PF00012	VEIIAnDQGNR	N6 Deamidated	0.95	16.08	94.74	45.79	41.16	0.9978	2	1228.61	615.31	2	0.00019	0.155	26	36		FU_2015_0616_RJ_51_8b.24101.24101. File:"FU_2015_0616_RJ_51_8b.raw", NativeID:"controllerType=0 controllerNumber=1 scan=24101"	Mudpit_FU_2015_0616_RJ_42_8a (8a)
MCOT02111.2.CO	| Heat shock protein 70 | Similar to I1ZAM8 | ***- | PANTHER PTHR19375 | PANTHER PTHR19375:SF225 | Pfam PF00012	IINEPTAAALAYGLDK					43.42	74.03	0.9993	2	1658.89	830.452	2	0.00194	1.17	172	187		FU_2015_0616_RJ_64_10a.67599.67599. File:"FU_2015_0616_RJ_64_10a.raw", NativeID:"controllerType=0 controllerNumber=1 scan=67599"	Mudpit_FU_2015_0616_RJ_64_10a (10a)
MCOT02111.2.CO	| Heat shock protein 70 | Similar to I1ZAM8 | ***- | PANTHER PTHR19375 | PANTHER PTHR19375:SF225 | Pfam PF00012	STAGDTHLGGEDFDNR					38.53	41.08	0.9976	2	1690.72	564.58	3	1.91e-05	0.0113	222	237		FU_2015_0616_RJ_64_10a.27011.27011. File:"FU_2015_0616_RJ_64_10a.raw", NativeID:"controllerType=0 controllerNumber=1 scan=27011"	Mudpit_FU_2015_0616_RJ_64_10a (10a)
MCOT02111.2.CO	| Heat shock protein 70 | Similar to I1ZAM8 | ***- | PANTHER PTHR19375 | PANTHER PTHR19375:SF225 | Pfam PF00012	VEIIAnDQGNR	N6 Deamidated	1	18.88	96.02	45.83	43.16	0.9989	2	1228.61	615.31	2	0.00129	1.05	26	36		FU_2015_0616_RJ_36_11b.25106.25106. File:"FU_2015_0616_RJ_36_11b.raw", NativeID:"controllerType=0 controllerNumber=1 scan=25106"	Mudpit_FU_2015_0616_RJ_27_11A_150619194009 (11a)
MCOT02111.2.CO	| Heat shock protein 70 | Similar to I1ZAM8 | ***- | PANTHER PTHR19375 | PANTHER PTHR19375:SF225 | Pfam PF00012	IINEPTAAALAYGLDK					43.43	43.2	0.9965	2	1658.89	830.452	2	0.0017	1.02	172	187		FU_2015_0616_RJ_32_3b.66845.66845. File:"FU_2015_0616_RJ_32_3b.raw", NativeID:"controllerType=0 controllerNumber=1 scan=66845"	Mudpit_FU_2015_0616_RJ_34_3a (3a)
MCOT02111.2.CO	| Heat shock protein 70 | Similar to I1ZAM8 | ***- | PANTHER PTHR19375 | PANTHER PTHR19375:SF225 | Pfam PF00012	DAGSIAGLNVLR					43.27	43.46	0.9978	2	1184.65	593.334	2	0.00207	1.74	160	171		FU_2015_0616_RJ_27_11A_150619194009.59892.59892. File:"FU_2015_0616_RJ_27_11A_150619194009.raw", NativeID:"controllerType=0 controllerNumber=1 scan=59892"	Mudpit_FU_2015_0616_RJ_27_11A_150619194009 (11a)
MCOT02111.2.CO	| Heat shock protein 70 | Similar to I1ZAM8 | ***- | PANTHER PTHR19375 | PANTHER PTHR19375:SF225 | Pfam PF00012	IINEPTAAALAYGLDK					43.47	44.88	0.9989	2	1658.89	830.452	2	0.00109	0.654	172	187		FU_2015_0616_RJ_15_7b.42077.42077. File:"FU_2015_0616_RJ_15_7b.raw", NativeID:"controllerType=0 controllerNumber=1 scan=42077"	Mudpit_FU_2015_0616_RJ_43_7a (7a)
MCOT02111.2.CO	| Heat shock protein 70 | Similar to I1ZAM8 | ***- | PANTHER PTHR19375 | PANTHER PTHR19375:SF225 | Pfam PF00012	IINEPTAAALAYGLDK					41.21	55.63	0.9997	2	1658.89	553.97	3	9.81e-05	0.0591	172	187		FU_2015_0616_RJ_42_8a.64663.64663. File:"FU_2015_0616_RJ_42_8a.raw", NativeID:"controllerType=0 controllerNumber=1 scan=64663"	Mudpit_FU_2015_0616_RJ_42_8a (8a)
MCOT02111.2.CO	| Heat shock protein 70 | Similar to I1ZAM8 | ***- | PANTHER PTHR19375 | PANTHER PTHR19375:SF225 | Pfam PF00012	STAGDTHLGGEDFDNR					38.56	28.12	0.9842	2	1690.72	564.581	3	0.00112	0.66	222	237		FU_2015_0616_RJ_55_10b.26507.26507. File:"FU_2015_0616_RJ_55_10b.raw", NativeID:"controllerType=0 controllerNumber=1 scan=26507"	Mudpit_FU_2015_0616_RJ_64_10a (10a)
MCOT02111.2.CO	| Heat shock protein 70 | Similar to I1ZAM8 | ***- | PANTHER PTHR19375 | PANTHER PTHR19375:SF225 | Pfam PF00012	STAGDTHLGGEDFDNR					38.53	37.05	0.965	2	2254.29	564.58	4	564	17.7	222	237		FU_2015_0616_RJ_27_11A_150619194009.26697.26697. File:"FU_2015_0616_RJ_27_11A_150619194009.raw", NativeID:"controllerType=0 controllerNumber=1 scan=26697"	Mudpit_FU_2015_0616_RJ_27_11A_150619194009 (11a)
MCOT02111.2.CO	| Heat shock protein 70 | Similar to I1ZAM8 | ***- | PANTHER PTHR19375 | PANTHER PTHR19375:SF225 | Pfam PF00012	IINEPTAAALAYGLDK					43.48	41.15	0.9974	2	1658.89	830.452	2	0.000842	0.507	172	187		FU_2015_0616_RJ_32_3b.66951.66951. File:"FU_2015_0616_RJ_32_3b.raw", NativeID:"controllerType=0 controllerNumber=1 scan=66951"	Mudpit_FU_2015_0616_RJ_34_3a (3a)
MCOT02111.2.CO	| Heat shock protein 70 | Similar to I1ZAM8 | ***- | PANTHER PTHR19375 | PANTHER PTHR19375:SF225 | Pfam PF00012	IINEPTAAALAYGLDK					43.47	65.13	0.9998	2	1658.89	830.452	2	0.00121	0.728	172	187		FU_2015_0616_RJ_64_10a.67708.67708. File:"FU_2015_0616_RJ_64_10a.raw", NativeID:"controllerType=0 controllerNumber=1 scan=67708"	Mudpit_FU_2015_0616_RJ_64_10a (10a)
MCOT02111.2.CO	| Heat shock protein 70 | Similar to I1ZAM8 | ***- | PANTHER PTHR19375 | PANTHER PTHR19375:SF225 | Pfam PF00012	IINEPTAAALAYGLDK					41.19	43.31	0.9985	2	1658.89	553.97	3	-0.000451	-0.272	172	187		FU_2015_0616_RJ_42_8a.64351.64351. File:"FU_2015_0616_RJ_42_8a.raw", NativeID:"controllerType=0 controllerNumber=1 scan=64351"	Mudpit_FU_2015_0616_RJ_42_8a (8a)
MCOT02111.2.CO	| Heat shock protein 70 | Similar to I1ZAM8 | ***- | PANTHER PTHR19375 | PANTHER PTHR19375:SF225 | Pfam PF00012	FAPEEISSMVLTK					45.65	31.93	0.9467	2	2901.47	726.376	4	1450	-73.1	114	126		FU_2015_0616_RJ_27_11A_150619194009.70027.70027. File:"FU_2015_0616_RJ_27_11A_150619194009.raw", NativeID:"controllerType=0 controllerNumber=1 scan=70027"	Mudpit_FU_2015_0616_RJ_27_11A_150619194009 (11a)
MCOT02111.2.CO	| Heat shock protein 70 | Similar to I1ZAM8 | ***- | PANTHER PTHR19375 | PANTHER PTHR19375:SF225 | Pfam PF00012	IINEPTAAALAYGLDK					41.21	90.38	0.9983	2	1658.89	553.97	3	9.81e-05	0.0591	172	187		FU_2015_0616_RJ_42_8a.64454.64454. File:"FU_2015_0616_RJ_42_8a.raw", NativeID:"controllerType=0 controllerNumber=1 scan=64454"	Mudpit_FU_2015_0616_RJ_42_8a (8a)
MCOT02111.2.CO	| Heat shock protein 70 | Similar to I1ZAM8 | ***- | PANTHER PTHR19375 | PANTHER PTHR19375:SF225 | Pfam PF00012	STAGDTHLGGEDFDNR					38.53	37.36	0.9658	2	2254.29	564.58	4	564	17.5	222	237		FU_2015_0616_RJ_27_11A_150619194009.26801.26801. File:"FU_2015_0616_RJ_27_11A_150619194009.raw", NativeID:"controllerType=0 controllerNumber=1 scan=26801"	Mudpit_FU_2015_0616_RJ_27_11A_150619194009 (11a)
MCOT02111.2.CO	| Heat shock protein 70 | Similar to I1ZAM8 | ***- | PANTHER PTHR19375 | PANTHER PTHR19375:SF225 | Pfam PF00012	TTPSYVAFNDTER					42.84	37.8	0.9878	2	2999.38	750.853	4	1500	-129	37	49		FU_2015_0616_RJ_15_7b.26851.26851. File:"FU_2015_0616_RJ_15_7b.raw", NativeID:"controllerType=0 controllerNumber=1 scan=26851"	Mudpit_FU_2015_0616_RJ_43_7a (7a)
MCOT02111.2.CO	| Heat shock protein 70 | Similar to I1ZAM8 | ***- | PANTHER PTHR19375 | PANTHER PTHR19375:SF225 | Pfam PF00012	STAGDTHLGGEDFDNR					38.5	36.56	0.9471	2	2254.29	564.58	4	564	17.4	222	237		FU_2015_0616_RJ_64_10a.26911.26911. File:"FU_2015_0616_RJ_64_10a.raw", NativeID:"controllerType=0 controllerNumber=1 scan=26911"	Mudpit_FU_2015_0616_RJ_64_10a (10a)
MCOT02111.2.CO	| Heat shock protein 70 | Similar to I1ZAM8 | ***- | PANTHER PTHR19375 | PANTHER PTHR19375:SF225 | Pfam PF00012	VSEAVITVPAYFNDSQR					45.4	33.88	0.963	2	3789.88	948.478	4	1890	-57.2	139	155		FU_2015_0616_RJ_36_11b.67416.67416. File:"FU_2015_0616_RJ_36_11b.raw", NativeID:"controllerType=0 controllerNumber=1 scan=67416"	Mudpit_FU_2015_0616_RJ_27_11A_150619194009 (11a)
MCOT02111.2.CO	| Heat shock protein 70 | Similar to I1ZAM8 | ***- | PANTHER PTHR19375 | PANTHER PTHR19375:SF225 | Pfam PF00012	STAGDTHLGGEDFDNR					38.53	37.88	0.9978	2	1690.72	564.58	3	0.000202	0.119	222	237		FU_2015_0616_RJ_51_8b.25753.25753. File:"FU_2015_0616_RJ_51_8b.raw", NativeID:"controllerType=0 controllerNumber=1 scan=25753"	Mudpit_FU_2015_0616_RJ_42_8a (8a)
MCOT02111.2.CO	| Heat shock protein 70 | Similar to I1ZAM8 | ***- | PANTHER PTHR19375 | PANTHER PTHR19375:SF225 | Pfam PF00012	IINEPTAAALAYGLDK					41.21	48.67	0.9998	2	1658.89	553.97	3	0.000464	0.28	172	187		FU_2015_0616_RJ_64_10a.67670.67670. File:"FU_2015_0616_RJ_64_10a.raw", NativeID:"controllerType=0 controllerNumber=1 scan=67670"	Mudpit_FU_2015_0616_RJ_64_10a (10a)
MCOT02111.2.CO	| Heat shock protein 70 | Similar to I1ZAM8 | ***- | PANTHER PTHR19375 | PANTHER PTHR19375:SF225 | Pfam PF00012	IINEPTAAALAYGLDK					43.47	68.78	0.9996	2	1658.89	830.452	2	0.00109	0.654	172	187		FU_2015_0616_RJ_35_9b.60120.60120. File:"FU_2015_0616_RJ_35_9b.raw", NativeID:"controllerType=0 controllerNumber=1 scan=60120"	Mudpit_FU_2015_0616_RJ_52_9a (9a)
MCOT02111.2.CO	| Heat shock protein 70 | Similar to I1ZAM8 | ***- | PANTHER PTHR19375 | PANTHER PTHR19375:SF225 | Pfam PF00012	STAGDTHLGGEDFDNR					41.81	37.47	0.9968	2	1690.72	846.367	2	0.000154	0.0911	222	237		FU_2015_0616_RJ_62_12a.24997.24997. File:"FU_2015_0616_RJ_62_12a.raw", NativeID:"controllerType=0 controllerNumber=1 scan=24997"	Mudpit_FU_2015_0616_RJ_62_12a (12a)
MCOT02111.2.CO	| Heat shock protein 70 | Similar to I1ZAM8 | ***- | PANTHER PTHR19375 | PANTHER PTHR19375:SF225 | Pfam PF00012	IINEPTAAALAYGLDK					43.42	65.98	0.9991	2	1658.89	830.452	2	0.00194	1.17	172	187		FU_2015_0616_RJ_35_9b.60027.60027. File:"FU_2015_0616_RJ_35_9b.raw", NativeID:"controllerType=0 controllerNumber=1 scan=60027"	Mudpit_FU_2015_0616_RJ_52_9a (9a)
MCOT02111.2.CO	| Heat shock protein 70 | Similar to I1ZAM8 | ***- | PANTHER PTHR19375 | PANTHER PTHR19375:SF225 | Pfam PF00012	STAGDTHLGGEDFDNR					38.53	30.86	0.9909	2	1690.72	564.58	3	0.000385	0.228	222	237		FU_2015_0616_RJ_13_4b.21699.21699. File:"FU_2015_0616_RJ_13_4b.raw", NativeID:"controllerType=0 controllerNumber=1 scan=21699"	Mudpit_FU_2015_0616_RJ_40_4a (4a)
MCOT02111.2.CO	| Heat shock protein 70 | Similar to I1ZAM8 | ***- | PANTHER PTHR19375 | PANTHER PTHR19375:SF225 | Pfam PF00012	IINEPTAAALAYGLDK					41.21	41.4	0.9982	2	1658.89	553.97	3	0.000464	0.28	172	187		FU_2015_0616_RJ_64_10a.67553.67553. File:"FU_2015_0616_RJ_64_10a.raw", NativeID:"controllerType=0 controllerNumber=1 scan=67553"	Mudpit_FU_2015_0616_RJ_64_10a (10a)
MCOT02111.2.CO	| Heat shock protein 70 | Similar to I1ZAM8 | ***- | PANTHER PTHR19375 | PANTHER PTHR19375:SF225 | Pfam PF00012	IINEPTAAALAYGLDK					41.21	68.99	0.9996	2	1658.89	553.97	3	0.000281	0.169	172	187		FU_2015_0616_RJ_59_12b.72101.72101. File:"FU_2015_0616_RJ_59_12b.raw", NativeID:"controllerType=0 controllerNumber=1 scan=72101"	Mudpit_FU_2015_0616_RJ_62_12a (12a)
MCOT02111.2.CO	| Heat shock protein 70 | Similar to I1ZAM8 | ***- | PANTHER PTHR19375 | PANTHER PTHR19375:SF225 | Pfam PF00012	IINEPTAAALAYGLDK					43.47	76.69	0.9995	2	1658.89	830.452	2	0.00109	0.654	172	187		FU_2015_0616_RJ_27_11A_150619194009.65327.65327. File:"FU_2015_0616_RJ_27_11A_150619194009.raw", NativeID:"controllerType=0 controllerNumber=1 scan=65327"	Mudpit_FU_2015_0616_RJ_27_11A_150619194009 (11a)
MCOT02111.2.CO	| Heat shock protein 70 | Similar to I1ZAM8 | ***- | PANTHER PTHR19375 | PANTHER PTHR19375:SF225 | Pfam PF00012	VEIIANDQGNR					43.59	59.09	0.9989	2	2455.24	614.818	4	1230	115	26	36		FU_2015_0616_RJ_27_11A_150619194009.22600.22600. File:"FU_2015_0616_RJ_27_11A_150619194009.raw", NativeID:"controllerType=0 controllerNumber=1 scan=22600"	Mudpit_FU_2015_0616_RJ_27_11A_150619194009 (11a)
MCOT02111.2.CO	| Heat shock protein 70 | Similar to I1ZAM8 | ***- | PANTHER PTHR19375 | PANTHER PTHR19375:SF225 | Pfam PF00012	IINEPTAAALAYGLDK					41.21	37.96	0.9968	2	1658.89	553.97	3	9.81e-05	0.0591	172	187		FU_2015_0616_RJ_64_10a.67437.67437. File:"FU_2015_0616_RJ_64_10a.raw", NativeID:"controllerType=0 controllerNumber=1 scan=67437"	Mudpit_FU_2015_0616_RJ_64_10a (10a)
MCOT02111.2.CO	| Heat shock protein 70 | Similar to I1ZAM8 | ***- | PANTHER PTHR19375 | PANTHER PTHR19375:SF225 | Pfam PF00012	IINEPTAAALAYGLDK					43.53	70.87	0.9996	2	1658.89	830.452	2	0.00072	0.434	172	187		FU_2015_0616_RJ_35_9b.60210.60210. File:"FU_2015_0616_RJ_35_9b.raw", NativeID:"controllerType=0 controllerNumber=1 scan=60210"	Mudpit_FU_2015_0616_RJ_52_9a (9a)
MCOT02111.2.CO	| Heat shock protein 70 | Similar to I1ZAM8 | ***- | PANTHER PTHR19375 | PANTHER PTHR19375:SF225 | Pfam PF00012	IINEPTAAALAYGLDK					43.42	35.34	0.9836	2	1658.89	830.453	2	0.00231	1.39	172	187		FU_2015_0616_RJ_64_10a.67364.67364. File:"FU_2015_0616_RJ_64_10a.raw", NativeID:"controllerType=0 controllerNumber=1 scan=67364"	Mudpit_FU_2015_0616_RJ_64_10a (10a)
MCOT02111.2.CO	| Heat shock protein 70 | Similar to I1ZAM8 | ***- | PANTHER PTHR19375 | PANTHER PTHR19375:SF225 | Pfam PF00012	VEIIANDqGNR	Q8 Deamidated	0.01	0	44.43	45.85	35.14	0.9673	2	2457.21	615.31	4	1230	108	26	36		FU_2015_0616_RJ_36_11b.25185.25185. File:"FU_2015_0616_RJ_36_11b.raw", NativeID:"controllerType=0 controllerNumber=1 scan=25185"	Mudpit_FU_2015_0616_RJ_27_11A_150619194009 (11a)
MCOT02111.2.CO	| Heat shock protein 70 | Similar to I1ZAM8 | ***- | PANTHER PTHR19375 | PANTHER PTHR19375:SF225 | Pfam PF00012	IINEPTAAALAYGLDK					43.54	64.27	0.9997	2	1658.89	830.452	2	0.000598	0.36	172	187		FU_2015_0616_RJ_27_11A_150619194009.65549.65549. File:"FU_2015_0616_RJ_27_11A_150619194009.raw", NativeID:"controllerType=0 controllerNumber=1 scan=65549"	Mudpit_FU_2015_0616_RJ_27_11A_150619194009 (11a)
MCOT02111.2.CO	| Heat shock protein 70 | Similar to I1ZAM8 | ***- | PANTHER PTHR19375 | PANTHER PTHR19375:SF225 | Pfam PF00012	VEIIANDQGNR					43.6	58.41	0.9989	2	2455.24	614.818	4	1230	115	26	36		FU_2015_0616_RJ_27_11A_150619194009.22843.22843. File:"FU_2015_0616_RJ_27_11A_150619194009.raw", NativeID:"controllerType=0 controllerNumber=1 scan=22843"	Mudpit_FU_2015_0616_RJ_27_11A_150619194009 (11a)
MCOT02111.2.CO	| Heat shock protein 70 | Similar to I1ZAM8 | ***- | PANTHER PTHR19375 | PANTHER PTHR19375:SF225 | Pfam PF00012	IINEPTAAALAYGLDK					41.21	69.86	0.9996	2	1658.89	553.97	3	0.000281	0.169	172	187		FU_2015_0616_RJ_42_8a.64559.64559. File:"FU_2015_0616_RJ_42_8a.raw", NativeID:"controllerType=0 controllerNumber=1 scan=64559"	Mudpit_FU_2015_0616_RJ_42_8a (8a)
MCOT02111.2.CO	| Heat shock protein 70 | Similar to I1ZAM8 | ***- | PANTHER PTHR19375 | PANTHER PTHR19375:SF225 | Pfam PF00012	IINEPTAAALAYGLDK					43.42	62.77	0.9995	2	1658.89	830.452	2	0.00194	1.17	172	187		FU_2015_0616_RJ_27_11A_150619194009.65207.65207. File:"FU_2015_0616_RJ_27_11A_150619194009.raw", NativeID:"controllerType=0 controllerNumber=1 scan=65207"	Mudpit_FU_2015_0616_RJ_27_11A_150619194009 (11a)
MCOT02111.2.CO	| Heat shock protein 70 | Similar to I1ZAM8 | ***- | PANTHER PTHR19375 | PANTHER PTHR19375:SF225 | Pfam PF00012	VEIIANDQGNR					43.54	33.29	0.965	2	2455.25	614.82	4	1230	118	26	36		FU_2015_0616_RJ_27_11A_150619194009.22906.22906. File:"FU_2015_0616_RJ_27_11A_150619194009.raw", NativeID:"controllerType=0 controllerNumber=1 scan=22906"	Mudpit_FU_2015_0616_RJ_27_11A_150619194009 (11a)
MCOT02111.2.CO	| Heat shock protein 70 | Similar to I1ZAM8 | ***- | PANTHER PTHR19375 | PANTHER PTHR19375:SF225 | Pfam PF00012	IINEPTAAALAYGLDK					43.42	39.95	0.9963	2	1658.89	830.452	2	0.00206	1.24	172	187		FU_2015_0616_RJ_36_11b.67339.67339. File:"FU_2015_0616_RJ_36_11b.raw", NativeID:"controllerType=0 controllerNumber=1 scan=67339"	Mudpit_FU_2015_0616_RJ_27_11A_150619194009 (11a)
MCOT02111.2.CO	| Heat shock protein 70 | Similar to I1ZAM8 | ***- | PANTHER PTHR19375 | PANTHER PTHR19375:SF225 | Pfam PF00012	FAPEEISSMVLTK					43.54	35.18	0.9745	2	2903.49	726.879	4	1450	-70.8	114	126		FU_2015_0616_RJ_36_11b.71477.71477. File:"FU_2015_0616_RJ_36_11b.raw", NativeID:"controllerType=0 controllerNumber=1 scan=71477"	Mudpit_FU_2015_0616_RJ_27_11A_150619194009 (11a)
MCOT02111.2.CO	| Heat shock protein 70 | Similar to I1ZAM8 | ***- | PANTHER PTHR19375 | PANTHER PTHR19375:SF225 | Pfam PF00012	STAGDTHLGGEDFDNR					38.53	38.01	0.9973	2	1690.72	564.58	3	0.000202	0.119	222	237		FU_2015_0616_RJ_62_12a.25077.25077. File:"FU_2015_0616_RJ_62_12a.raw", NativeID:"controllerType=0 controllerNumber=1 scan=25077"	Mudpit_FU_2015_0616_RJ_62_12a (12a)
MCOT02111.2.CO	| Heat shock protein 70 | Similar to I1ZAM8 | ***- | PANTHER PTHR19375 | PANTHER PTHR19375:SF225 | Pfam PF00012	TLQQTcTPIMTK					44.03	31.98	0.9856	2	1409.67	705.844	2	0.000958	0.679	597	608	C6 Methylthio	FU_2015_0616_RJ_15_7b.32416.32416. File:"FU_2015_0616_RJ_15_7b.raw", NativeID:"controllerType=0 controllerNumber=1 scan=32416"	Mudpit_FU_2015_0616_RJ_43_7a (7a)
MCOT02111.2.CO	| Heat shock protein 70 | Similar to I1ZAM8 | ***- | PANTHER PTHR19375 | PANTHER PTHR19375:SF225 | Pfam PF00012	VEIIANDQGNR					43.6	59.37	0.9992	2	2455.24	614.818	4	1230	115	26	36		FU_2015_0616_RJ_35_9b.21051.21051. File:"FU_2015_0616_RJ_35_9b.raw", NativeID:"controllerType=0 controllerNumber=1 scan=21051"	Mudpit_FU_2015_0616_RJ_52_9a (9a)
MCOT02111.2.CO	| Heat shock protein 70 | Similar to I1ZAM8 | ***- | PANTHER PTHR19375 | PANTHER PTHR19375:SF225 | Pfam PF00012	STAGDTHLGGEDFDNR					41.81	51.16	1	2	2536.08	846.367	3	845	23.4	222	237		FU_2015_0616_RJ_27_11A_150619194009.26803.26803. File:"FU_2015_0616_RJ_27_11A_150619194009.raw", NativeID:"controllerType=0 controllerNumber=1 scan=26803"	Mudpit_FU_2015_0616_RJ_27_11A_150619194009 (11a)
MCOT02111.2.CO	| Heat shock protein 70 | Similar to I1ZAM8 | ***- | PANTHER PTHR19375 | PANTHER PTHR19375:SF225 | Pfam PF00012	VEIIANDQGNR					43.6	64.16	0.999	2	2455.24	614.818	4	1230	115	26	36		FU_2015_0616_RJ_35_9b.20981.20981. File:"FU_2015_0616_RJ_35_9b.raw", NativeID:"controllerType=0 controllerNumber=1 scan=20981"	Mudpit_FU_2015_0616_RJ_52_9a (9a)
MCOT02111.2.CO	| Heat shock protein 70 | Similar to I1ZAM8 | ***- | PANTHER PTHR19375 | PANTHER PTHR19375:SF225 | Pfam PF00012	STAGDTHLGGEDFDNR					41.77	60.14	0.9996	2	1690.72	846.366	2	-0.000212	-0.125	222	237		FU_2015_0616_RJ_32_3b.24861.24861. File:"FU_2015_0616_RJ_32_3b.raw", NativeID:"controllerType=0 controllerNumber=1 scan=24861"	Mudpit_FU_2015_0616_RJ_34_3a (3a)
MCOT02111.2.CO	| Heat shock protein 70 | Similar to I1ZAM8 | ***- | PANTHER PTHR19375 | PANTHER PTHR19375:SF225 | Pfam PF00012	IINEPTAAALAYGLDK					41.14	62.64	0.9997	2	1658.89	553.97	3	0.00083	0.5	172	187		FU_2015_0616_RJ_59_12b.71973.71973. File:"FU_2015_0616_RJ_59_12b.raw", NativeID:"controllerType=0 controllerNumber=1 scan=71973"	Mudpit_FU_2015_0616_RJ_62_12a (12a)
MCOT02111.2.CO	| Heat shock protein 70 | Similar to I1ZAM8 | ***- | PANTHER PTHR19375 | PANTHER PTHR19375:SF225 | Pfam PF00012	TTPSYVAFNDTER					42.72	47.43	0.999	2	2999.38	750.852	4	1500	-131	37	49		FU_2015_0616_RJ_51_8b.40418.40418. File:"FU_2015_0616_RJ_51_8b.raw", NativeID:"controllerType=0 controllerNumber=1 scan=40418"	Mudpit_FU_2015_0616_RJ_42_8a (8a)
MCOT02111.2.CO	| Heat shock protein 70 | Similar to I1ZAM8 | ***- | PANTHER PTHR19375 | PANTHER PTHR19375:SF225 | Pfam PF00012	TLQQTcTPImTK	M10 Oxidation	1	1000	40.86	43.74	35.96	0.9779	2	2851.34	713.842	4	1430	-73.4	597	608	C6 Methylthio	FU_2015_0616_RJ_36_11b.40354.40354. File:"FU_2015_0616_RJ_36_11b.raw", NativeID:"controllerType=0 controllerNumber=1 scan=40354"	Mudpit_FU_2015_0616_RJ_27_11A_150619194009 (11a)
MCOT02111.2.CO	| Heat shock protein 70 | Similar to I1ZAM8 | ***- | PANTHER PTHR19375 | PANTHER PTHR19375:SF225 | Pfam PF00012	VEIIANDQGNR					43.6	50.56	1	2	2455.24	614.818	4	1230	114	26	36		FU_2015_0616_RJ_35_9b.20903.20903. File:"FU_2015_0616_RJ_35_9b.raw", NativeID:"controllerType=0 controllerNumber=1 scan=20903"	Mudpit_FU_2015_0616_RJ_52_9a (9a)
MCOT02111.2.CO	| Heat shock protein 70 | Similar to I1ZAM8 | ***- | PANTHER PTHR19375 | PANTHER PTHR19375:SF225 | Pfam PF00012	STAGDTHLGGEDFDNR					38.53	38.1	0.998	2	1690.72	564.58	3	0.000385	0.228	222	237		FU_2015_0616_RJ_51_8b.25870.25870. File:"FU_2015_0616_RJ_51_8b.raw", NativeID:"controllerType=0 controllerNumber=1 scan=25870"	Mudpit_FU_2015_0616_RJ_42_8a (8a)
MCOT02111.2.CO	| Heat shock protein 70 | Similar to I1ZAM8 | ***- | PANTHER PTHR19375 | PANTHER PTHR19375:SF225 | Pfam PF00012	STAGDTHLGGEDFDNR					38.59	28.7	0.9879	2	1690.72	564.58	3	0.000568	0.336	222	237		FU_2015_0616_RJ_65_1b.27330.27330. File:"FU_2015_0616_RJ_65_1b.raw", NativeID:"controllerType=0 controllerNumber=1 scan=27330"	Mudpit_FU_2015_0616_RJ_60_1a (1a)
MCOT02111.2.CO	| Heat shock protein 70 | Similar to I1ZAM8 | ***- | PANTHER PTHR19375 | PANTHER PTHR19375:SF225 | Pfam PF00012	STAGDTHLGGEDFDNR					41.76	46.7	0.9986	2	1690.72	846.366	2	-0.000578	-0.342	222	237		FU_2015_0616_RJ_65_1b.27316.27316. File:"FU_2015_0616_RJ_65_1b.raw", NativeID:"controllerType=0 controllerNumber=1 scan=27316"	Mudpit_FU_2015_0616_RJ_60_1a (1a)
MCOT02111.2.CO	| Heat shock protein 70 | Similar to I1ZAM8 | ***- | PANTHER PTHR19375 | PANTHER PTHR19375:SF225 | Pfam PF00012	TTPSYVAFNDTER					42.6	50.1	0.999	2	2999.38	750.851	4	1500	-132	37	49		FU_2015_0616_RJ_51_8b.40508.40508. File:"FU_2015_0616_RJ_51_8b.raw", NativeID:"controllerType=0 controllerNumber=1 scan=40508"	Mudpit_FU_2015_0616_RJ_42_8a (8a)
MCOT02111.2.CO	| Heat shock protein 70 | Similar to I1ZAM8 | ***- | PANTHER PTHR19375 | PANTHER PTHR19375:SF225 | Pfam PF00012	STAGDTHLGGEDFDnR	N15 Deamidated	1	1000	61.14	39.88	36.55	0.9853	2	3383.44	846.868	4	1690	40	222	237		FU_2015_0616_RJ_62_12a.25072.25072. File:"FU_2015_0616_RJ_62_12a.raw", NativeID:"controllerType=0 controllerNumber=1 scan=25072"	Mudpit_FU_2015_0616_RJ_62_12a (12a)
MCOT02111.2.CO	| Heat shock protein 70 | Similar to I1ZAM8 | ***- | PANTHER PTHR19375 | PANTHER PTHR19375:SF225 | Pfam PF00012	STAGDTHLGGEDFDNR					38.59	37.02	0.9686	2	2254.29	564.58	4	564	18	222	237		FU_2015_0616_RJ_65_1b.27424.27424. File:"FU_2015_0616_RJ_65_1b.raw", NativeID:"controllerType=0 controllerNumber=1 scan=27424"	Mudpit_FU_2015_0616_RJ_60_1a (1a)
MCOT02111.2.CO	| Heat shock protein 70 | Similar to I1ZAM8 | ***- | PANTHER PTHR19375 | PANTHER PTHR19375:SF225 | Pfam PF00012	STAGDTHLGGEDFDNR					41.87	44.91	0.9988	2	1690.72	846.367	2	0.000764	0.452	222	237		FU_2015_0616_RJ_65_1b.27416.27416. File:"FU_2015_0616_RJ_65_1b.raw", NativeID:"controllerType=0 controllerNumber=1 scan=27416"	Mudpit_FU_2015_0616_RJ_60_1a (1a)
MCOT02111.2.CO	| Heat shock protein 70 | Similar to I1ZAM8 | ***- | PANTHER PTHR19375 | PANTHER PTHR19375:SF225 | Pfam PF00012	STAGDTHLGGEDFDNR					39.9	41.97	0.9984	2	1691.72	846.868	2	1	-0.0783	222	237		FU_2015_0616_RJ_62_12a.25045.25045. File:"FU_2015_0616_RJ_62_12a.raw", NativeID:"controllerType=0 controllerNumber=1 scan=25045"	Mudpit_FU_2015_0616_RJ_62_12a (12a)
MCOT02111.2.CO	| Heat shock protein 70 | Similar to I1ZAM8 | ***- | PANTHER PTHR19375 | PANTHER PTHR19375:SF225 | Pfam PF00012	TTPSYVAFNDTER					42.71	35.7	0.9807	2	2999.38	750.852	4	1500	-131	37	49		FU_2015_0616_RJ_27_11A_150619194009.40925.40925. File:"FU_2015_0616_RJ_27_11A_150619194009.raw", NativeID:"controllerType=0 controllerNumber=1 scan=40925"	Mudpit_FU_2015_0616_RJ_27_11A_150619194009 (11a)
MCOT02111.2.CO	| Heat shock protein 70 | Similar to I1ZAM8 | ***- | PANTHER PTHR19375 | PANTHER PTHR19375:SF225 | Pfam PF00012	IINEPTAAALAYGLDK					41.21	54.05	0.9998	2	1658.89	553.97	3	0.000464	0.28	172	187		FU_2015_0616_RJ_59_12b.72223.72223. File:"FU_2015_0616_RJ_59_12b.raw", NativeID:"controllerType=0 controllerNumber=1 scan=72223"	Mudpit_FU_2015_0616_RJ_62_12a (12a)
MCOT02111.2.CO	| Heat shock protein 70 | Similar to I1ZAM8 | ***- | PANTHER PTHR19375 | PANTHER PTHR19375:SF225 | Pfam PF00012	IINEPTAAALAYGLDK					43.39	49.22	0.9985	2	1658.89	830.453	2	0.0028	1.68	172	187		FU_2015_0616_RJ_35_9b.60299.60299. File:"FU_2015_0616_RJ_35_9b.raw", NativeID:"controllerType=0 controllerNumber=1 scan=60299"	Mudpit_FU_2015_0616_RJ_52_9a (9a)
MCOT02111.2.CO	| Heat shock protein 70 | Similar to I1ZAM8 | ***- | PANTHER PTHR19375 | PANTHER PTHR19375:SF225 | Pfam PF00012	STAGDTHLGGEDFDNR					38.5	35.39	0.9957	2	1690.72	564.58	3	-0.000347	-0.205	222	237		FU_2015_0616_RJ_62_12a.24975.24975. File:"FU_2015_0616_RJ_62_12a.raw", NativeID:"controllerType=0 controllerNumber=1 scan=24975"	Mudpit_FU_2015_0616_RJ_62_12a (12a)
MCOT02111.2.CO	| Heat shock protein 70 | Similar to I1ZAM8 | ***- | PANTHER PTHR19375 | PANTHER PTHR19375:SF225 | Pfam PF00012	IINEPTAAALAYGLDK					43.45	78.1	0.9994	2	1658.89	830.452	2	0.00145	0.875	172	187		FU_2015_0616_RJ_27_11A_150619194009.65439.65439. File:"FU_2015_0616_RJ_27_11A_150619194009.raw", NativeID:"controllerType=0 controllerNumber=1 scan=65439"	Mudpit_FU_2015_0616_RJ_27_11A_150619194009 (11a)
MCOT02111.2.CO	| Heat shock protein 70 | Similar to I1ZAM8 | ***- | PANTHER PTHR19375 | PANTHER PTHR19375:SF225 | Pfam PF00012	VEIIANDQGNR					43.57	62.16	0.9989	2	2455.24	614.818	4	1230	115	26	36		FU_2015_0616_RJ_27_11A_150619194009.22678.22678. File:"FU_2015_0616_RJ_27_11A_150619194009.raw", NativeID:"controllerType=0 controllerNumber=1 scan=22678"	Mudpit_FU_2015_0616_RJ_27_11A_150619194009 (11a)
MCOT02111.2.CO	| Heat shock protein 70 | Similar to I1ZAM8 | ***- | PANTHER PTHR19375 | PANTHER PTHR19375:SF225 | Pfam PF00012	STAGDTHLGGEDFDNR					41.81	83.43	0.9992	2	1690.72	846.367	2	0.00052	0.307	222	237		FU_2015_0616_RJ_27_11A_150619194009.26701.26701. File:"FU_2015_0616_RJ_27_11A_150619194009.raw", NativeID:"controllerType=0 controllerNumber=1 scan=26701"	Mudpit_FU_2015_0616_RJ_27_11A_150619194009 (11a)
MCOT02111.2.CO	| Heat shock protein 70 | Similar to I1ZAM8 | ***- | PANTHER PTHR19375 | PANTHER PTHR19375:SF225 | Pfam PF00012	TTPSYVAFNDTER					42.71	53.24	1	2	2999.38	750.852	4	1500	-131	37	49		FU_2015_0616_RJ_43_7a.39442.39442. File:"FU_2015_0616_RJ_43_7a.raw", NativeID:"controllerType=0 controllerNumber=1 scan=39442"	Mudpit_FU_2015_0616_RJ_43_7a (7a)
MCOT02111.2.CO	| Heat shock protein 70 | Similar to I1ZAM8 | ***- | PANTHER PTHR19375 | PANTHER PTHR19375:SF225 | Pfam PF00012	TTPSYVAFNDTER					42.61	47.54	0.9983	2	2999.37	750.85	4	1500	-133	37	49		FU_2015_0616_RJ_35_9b.37935.37935. File:"FU_2015_0616_RJ_35_9b.raw", NativeID:"controllerType=0 controllerNumber=1 scan=37935"	Mudpit_FU_2015_0616_RJ_52_9a (9a)
MCOT02111.2.CO	| Heat shock protein 70 | Similar to I1ZAM8 | ***- | PANTHER PTHR19375 | PANTHER PTHR19375:SF225 | Pfam PF00012	STAGDTHLGGEDFDNR					38.5	41.99	0.9972	2	1690.72	564.58	3	-0.000164	-0.0969	222	237		FU_2015_0616_RJ_32_3b.24948.24948. File:"FU_2015_0616_RJ_32_3b.raw", NativeID:"controllerType=0 controllerNumber=1 scan=24948"	Mudpit_FU_2015_0616_RJ_34_3a (3a)
MCOT02111.2.CO	| Heat shock protein 70 | Similar to I1ZAM8 | ***- | PANTHER PTHR19375 | PANTHER PTHR19375:SF225 | Pfam PF00012	IINEPTAAALAYGLDK					41.21	41.77	0.9983	2	1658.89	553.97	3	9.81e-05	0.0591	172	187		FU_2015_0616_RJ_52_9a.64290.64290. File:"FU_2015_0616_RJ_52_9a.raw", NativeID:"controllerType=0 controllerNumber=1 scan=64290"	Mudpit_FU_2015_0616_RJ_52_9a (9a)
MCOT02111.2.CO	| Heat shock protein 70 | Similar to I1ZAM8 | ***- | PANTHER PTHR19375 | PANTHER PTHR19375:SF225 | Pfam PF00012	STAGDTHLGGEDFDNR					38.53	34.38	0.9953	2	1690.72	564.58	3	0.000385	0.228	222	237		FU_2015_0616_RJ_32_3b.24871.24871. File:"FU_2015_0616_RJ_32_3b.raw", NativeID:"controllerType=0 controllerNumber=1 scan=24871"	Mudpit_FU_2015_0616_RJ_34_3a (3a)
MCOT02111.2.CO	| Heat shock protein 70 | Similar to I1ZAM8 | ***- | PANTHER PTHR19375 | PANTHER PTHR19375:SF225 | Pfam PF00012	STAGDTHLGGEDFDNR					41.81	57.79	0.9943	2	2536.08	846.367	3	845	23.4	222	237		FU_2015_0616_RJ_27_11A_150619194009.26597.26597. File:"FU_2015_0616_RJ_27_11A_150619194009.raw", NativeID:"controllerType=0 controllerNumber=1 scan=26597"	Mudpit_FU_2015_0616_RJ_27_11A_150619194009 (11a)
MCOT02111.2.CO	| Heat shock protein 70 | Similar to I1ZAM8 | ***- | PANTHER PTHR19375 | PANTHER PTHR19375:SF225 | Pfam PF00012	VEIIANDQGNR					43.59	58.06	0.9993	2	2455.24	614.818	4	1230	115	26	36		FU_2015_0616_RJ_35_9b.21143.21143. File:"FU_2015_0616_RJ_35_9b.raw", NativeID:"controllerType=0 controllerNumber=1 scan=21143"	Mudpit_FU_2015_0616_RJ_52_9a (9a)
MCOT02111.2.CO	| Heat shock protein 70 | Similar to I1ZAM8 | ***- | PANTHER PTHR19375 | PANTHER PTHR19375:SF225 | Pfam PF00012	IINEPTAAALAYGLDK					41.21	42.09	0.9992	2	1658.89	553.97	3	0.000647	0.39	172	187		FU_2015_0616_RJ_36_11b.66937.66937. File:"FU_2015_0616_RJ_36_11b.raw", NativeID:"controllerType=0 controllerNumber=1 scan=66937"	Mudpit_FU_2015_0616_RJ_27_11A_150619194009 (11a)
MCOT02111.2.CO	| Heat shock protein 70 | Similar to I1ZAM8 | ***- | PANTHER PTHR19375 | PANTHER PTHR19375:SF225 | Pfam PF00012	VEIIANDQGNR					43.59	46.94	0.9978	2	2455.24	614.818	4	1230	115	26	36		FU_2015_0616_RJ_60_1a.16636.16636. File:"FU_2015_0616_RJ_60_1a.raw", NativeID:"controllerType=0 controllerNumber=1 scan=16636"	Mudpit_FU_2015_0616_RJ_60_1a (1a)
MCOT02111.2.CO	| Heat shock protein 70 | Similar to I1ZAM8 | ***- | PANTHER PTHR19375 | PANTHER PTHR19375:SF225 | Pfam PF00012	VEIIANDQGNR					43.6	34.95	0.9912	2	1227.62	614.818	2	0.000198	0.161	26	36		FU_2015_0616_RJ_40_4a.25064.25064. File:"FU_2015_0616_RJ_40_4a.raw", NativeID:"controllerType=0 controllerNumber=1 scan=25064"	Mudpit_FU_2015_0616_RJ_40_4a (4a)
MCOT02111.2.CO	| Heat shock protein 70 | Similar to I1ZAM8 | ***- | PANTHER PTHR19375 | PANTHER PTHR19375:SF225 | Pfam PF00012	VEIIANDQGNR					43.6	70.21	0.9984	2	2455.24	614.818	4	1230	114	26	36		FU_2015_0616_RJ_42_8a.22218.22218. File:"FU_2015_0616_RJ_42_8a.raw", NativeID:"controllerType=0 controllerNumber=1 scan=22218"	Mudpit_FU_2015_0616_RJ_42_8a (8a)
MCOT02111.2.CO	| Heat shock protein 70 | Similar to I1ZAM8 | ***- | PANTHER PTHR19375 | PANTHER PTHR19375:SF225 | Pfam PF00012	VEIIANDQGNR					43.6	61.76	0.9986	2	2455.24	614.818	4	1230	115	26	36		FU_2015_0616_RJ_65_1b.23566.23566. File:"FU_2015_0616_RJ_65_1b.raw", NativeID:"controllerType=0 controllerNumber=1 scan=23566"	Mudpit_FU_2015_0616_RJ_60_1a (1a)
MCOT02111.2.CO	| Heat shock protein 70 | Similar to I1ZAM8 | ***- | PANTHER PTHR19375 | PANTHER PTHR19375:SF225 | Pfam PF00012	VEIIAnDQGNR	N6 Deamidated	0.99	20.57	58.42	45.8	48.11	0.9987	2	2457.21	615.31	4	1230	107	26	36		FU_2015_0616_RJ_52_9a.24454.24454. File:"FU_2015_0616_RJ_52_9a.raw", NativeID:"controllerType=0 controllerNumber=1 scan=24454"	Mudpit_FU_2015_0616_RJ_52_9a (9a)
MCOT02111.2.CO	| Heat shock protein 70 | Similar to I1ZAM8 | ***- | PANTHER PTHR19375 | PANTHER PTHR19375:SF225 | Pfam PF00012	IINEPTAAALAYGLDK					41.21	66.62	0.9996	2	1658.89	553.97	3	9.81e-05	0.0591	172	187		FU_2015_0616_RJ_36_11b.67148.67148. File:"FU_2015_0616_RJ_36_11b.raw", NativeID:"controllerType=0 controllerNumber=1 scan=67148"	Mudpit_FU_2015_0616_RJ_27_11A_150619194009 (11a)
MCOT02111.2.CO	| Heat shock protein 70 | Similar to I1ZAM8 | ***- | PANTHER PTHR19375 | PANTHER PTHR19375:SF225 | Pfam PF00012	VEIIANDQGNR					43.6	60.76	0.9989	2	2455.24	614.818	4	1230	114	26	36		FU_2015_0616_RJ_42_8a.22292.22292. File:"FU_2015_0616_RJ_42_8a.raw", NativeID:"controllerType=0 controllerNumber=1 scan=22292"	Mudpit_FU_2015_0616_RJ_42_8a (8a)
MCOT02111.2.CO	| Heat shock protein 70 | Similar to I1ZAM8 | ***- | PANTHER PTHR19375 | PANTHER PTHR19375:SF225 | Pfam PF00012	IINEPTAAALAYGLDK					41.14	67.59	0.9997	2	1658.89	553.97	3	0.00083	0.5	172	187		FU_2015_0616_RJ_52_9a.64194.64194. File:"FU_2015_0616_RJ_52_9a.raw", NativeID:"controllerType=0 controllerNumber=1 scan=64194"	Mudpit_FU_2015_0616_RJ_52_9a (9a)
MCOT02111.2.CO	| Heat shock protein 70 | Similar to I1ZAM8 | ***- | PANTHER PTHR19375 | PANTHER PTHR19375:SF225 | Pfam PF00012	VEIIAnDQGNR	N6 Deamidated	0.99	20.57	53.54	45.79	46.47	0.998	2	2457.21	615.31	4	1230	107	26	36		FU_2015_0616_RJ_52_9a.24546.24546. File:"FU_2015_0616_RJ_52_9a.raw", NativeID:"controllerType=0 controllerNumber=1 scan=24546"	Mudpit_FU_2015_0616_RJ_52_9a (9a)
MCOT02111.2.CO	| Heat shock protein 70 | Similar to I1ZAM8 | ***- | PANTHER PTHR19375 | PANTHER PTHR19375:SF225 | Pfam PF00012	IINEPTAAALAYGLDK					43.47	72.43	0.9996	2	1658.89	830.452	2	0.00109	0.654	172	187		FU_2015_0616_RJ_43_7a.62305.62305. File:"FU_2015_0616_RJ_43_7a.raw", NativeID:"controllerType=0 controllerNumber=1 scan=62305"	Mudpit_FU_2015_0616_RJ_43_7a (7a)
MCOT02111.2.CO	| Heat shock protein 70 | Similar to I1ZAM8 | ***- | PANTHER PTHR19375 | PANTHER PTHR19375:SF225 | Pfam PF00012	VEIIAnDQGNR	N6 Deamidated	0.99	20.57	47.98	45.8	42.43	0.9967	2	2457.21	615.31	4	1230	107	26	36		FU_2015_0616_RJ_27_11A_150619194009.24621.24621. File:"FU_2015_0616_RJ_27_11A_150619194009.raw", NativeID:"controllerType=0 controllerNumber=1 scan=24621"	Mudpit_FU_2015_0616_RJ_27_11A_150619194009 (11a)
MCOT02111.2.CO	| Heat shock protein 70 | Similar to I1ZAM8 | ***- | PANTHER PTHR19375 | PANTHER PTHR19375:SF225 | Pfam PF00012	VEIIANDQGNR					43.59	58.02	1	2	2455.24	614.818	4	1230	115	26	36		FU_2015_0616_RJ_40_4a.25241.25241. File:"FU_2015_0616_RJ_40_4a.raw", NativeID:"controllerType=0 controllerNumber=1 scan=25241"	Mudpit_FU_2015_0616_RJ_40_4a (4a)
MCOT02111.2.CO	| Heat shock protein 70 | Similar to I1ZAM8 | ***- | PANTHER PTHR19375 | PANTHER PTHR19375:SF225 | Pfam PF00012	TLQQTcTPIMTK					44.06	34.5	0.989	2	1409.67	705.844	2	0.00132	0.938	597	608	C6 Methylthio	FU_2015_0616_RJ_51_8b.49247.49247. File:"FU_2015_0616_RJ_51_8b.raw", NativeID:"controllerType=0 controllerNumber=1 scan=49247"	Mudpit_FU_2015_0616_RJ_42_8a (8a)
MCOT02111.2.CO	| Heat shock protein 70 | Similar to I1ZAM8 | ***- | PANTHER PTHR19375 | PANTHER PTHR19375:SF225 | Pfam PF00012	VEIIANDQGNR					43.57	47.09	0.9974	2	2455.24	614.818	4	1230	115	26	36		FU_2015_0616_RJ_40_4a.25337.25337. File:"FU_2015_0616_RJ_40_4a.raw", NativeID:"controllerType=0 controllerNumber=1 scan=25337"	Mudpit_FU_2015_0616_RJ_40_4a (4a)
MCOT02111.2.CO	| Heat shock protein 70 | Similar to I1ZAM8 | ***- | PANTHER PTHR19375 | PANTHER PTHR19375:SF225 | Pfam PF00012	VEIIAnDQGNR	N6 Deamidated	0.88	8.7	39	45.81	39.98	0.9887	2	2457.21	615.31	4	1230	107	26	36		FU_2015_0616_RJ_35_9b.22907.22907. File:"FU_2015_0616_RJ_35_9b.raw", NativeID:"controllerType=0 controllerNumber=1 scan=22907"	Mudpit_FU_2015_0616_RJ_52_9a (9a)
MCOT02111.2.CO	| Heat shock protein 70 | Similar to I1ZAM8 | ***- | PANTHER PTHR19375 | PANTHER PTHR19375:SF225 | Pfam PF00012	TTPSYVAFNDTER					42.67	43.4	0.9968	2	2999.38	750.851	4	1500	-132	37	49		FU_2015_0616_RJ_42_8a.41400.41400. File:"FU_2015_0616_RJ_42_8a.raw", NativeID:"controllerType=0 controllerNumber=1 scan=41400"	Mudpit_FU_2015_0616_RJ_42_8a (8a)
MCOT02111.2.CO	| Heat shock protein 70 | Similar to I1ZAM8 | ***- | PANTHER PTHR19375 | PANTHER PTHR19375:SF225 | Pfam PF00012	STAGDTHLGGEDFDNR					38.5	34.84	0.9453	2	2254.29	564.58	4	564	17.2	222	237		FU_2015_0616_RJ_35_9b.24327.24327. File:"FU_2015_0616_RJ_35_9b.raw", NativeID:"controllerType=0 controllerNumber=1 scan=24327"	Mudpit_FU_2015_0616_RJ_52_9a (9a)
MCOT02111.2.CO	| Heat shock protein 70 | Similar to I1ZAM8 | ***- | PANTHER PTHR19375 | PANTHER PTHR19375:SF225 | Pfam PF00012	STAGDTHLGGEDFDNR					41.81	48.88	0.9948	2	2536.08	846.367	3	845	23.6	222	237		FU_2015_0616_RJ_35_9b.24354.24354. File:"FU_2015_0616_RJ_35_9b.raw", NativeID:"controllerType=0 controllerNumber=1 scan=24354"	Mudpit_FU_2015_0616_RJ_52_9a (9a)
MCOT02111.2.CO	| Heat shock protein 70 | Similar to I1ZAM8 | ***- | PANTHER PTHR19375 | PANTHER PTHR19375:SF225 | Pfam PF00012	VEIIANDQGNR					43.59	46.36	0.9975	2	2455.24	614.818	4	1230	115	26	36		FU_2015_0616_RJ_63_2b.20456.20456. File:"FU_2015_0616_RJ_63_2b.raw", NativeID:"controllerType=0 controllerNumber=1 scan=20456"	Mudpit_FU_2015_0616_RJ_46_2a (2a)
MCOT02111.2.CO	| Heat shock protein 70 | Similar to I1ZAM8 | ***- | PANTHER PTHR19375 | PANTHER PTHR19375:SF225 | Pfam PF00012	IINEPTAAALAYGLDK					43.48	85.78	0.9989	2	1658.89	830.452	2	0.000842	0.507	172	187		FU_2015_0616_RJ_52_9a.64237.64237. File:"FU_2015_0616_RJ_52_9a.raw", NativeID:"controllerType=0 controllerNumber=1 scan=64237"	Mudpit_FU_2015_0616_RJ_52_9a (9a)
MCOT02111.2.CO	| Heat shock protein 70 | Similar to I1ZAM8 | ***- | PANTHER PTHR19375 | PANTHER PTHR19375:SF225 | Pfam PF00012	VEIIANDQGNR					43.59	60.21	0.9987	2	2455.24	614.818	4	1230	115	26	36		FU_2015_0616_RJ_65_1b.23728.23728. File:"FU_2015_0616_RJ_65_1b.raw", NativeID:"controllerType=0 controllerNumber=1 scan=23728"	Mudpit_FU_2015_0616_RJ_60_1a (1a)
MCOT02111.2.CO	| Heat shock protein 70 | Similar to I1ZAM8 | ***- | PANTHER PTHR19375 | PANTHER PTHR19375:SF225 | Pfam PF00012	IINEPTAAALAYGLDK					41.13	62.09	0.9996	2	1658.89	553.97	3	0.00138	0.831	172	187		FU_2015_0616_RJ_36_11b.67039.67039. File:"FU_2015_0616_RJ_36_11b.raw", NativeID:"controllerType=0 controllerNumber=1 scan=67039"	Mudpit_FU_2015_0616_RJ_27_11A_150619194009 (11a)
MCOT02111.2.CO	| Heat shock protein 70 | Similar to I1ZAM8 | ***- | PANTHER PTHR19375 | PANTHER PTHR19375:SF225 | Pfam PF00012	VEIIANDQGNR					43.59	63.54	0.9996	2	1227.62	614.818	2	0.00032	0.261	26	36		FU_2015_0616_RJ_60_1a.16574.16574. File:"FU_2015_0616_RJ_60_1a.raw", NativeID:"controllerType=0 controllerNumber=1 scan=16574"	Mudpit_FU_2015_0616_RJ_60_1a (1a)
MCOT02111.2.CO	| Heat shock protein 70 | Similar to I1ZAM8 | ***- | PANTHER PTHR19375 | PANTHER PTHR19375:SF225 | Pfam PF00012	VEIIANDQGNR					43.6	62.1	0.9991	2	2455.24	614.818	4	1230	115	26	36		FU_2015_0616_RJ_40_4a.25152.25152. File:"FU_2015_0616_RJ_40_4a.raw", NativeID:"controllerType=0 controllerNumber=1 scan=25152"	Mudpit_FU_2015_0616_RJ_40_4a (4a)
MCOT02111.2.CO	| Heat shock protein 70 | Similar to I1ZAM8 | ***- | PANTHER PTHR19375 | PANTHER PTHR19375:SF225 | Pfam PF00012	VEIIANDQGNR					43.6	70.53	0.9983	2	2455.24	614.818	4	1230	114	26	36		FU_2015_0616_RJ_42_8a.22392.22392. File:"FU_2015_0616_RJ_42_8a.raw", NativeID:"controllerType=0 controllerNumber=1 scan=22392"	Mudpit_FU_2015_0616_RJ_42_8a (8a)
MCOT02111.2.CO	| Heat shock protein 70 | Similar to I1ZAM8 | ***- | PANTHER PTHR19375 | PANTHER PTHR19375:SF225 | Pfam PF00012	VEIIANDQGNR					43.59	48.12	0.9992	2	2455.24	614.818	4	1230	115	26	36		FU_2015_0616_RJ_63_2b.20539.20539. File:"FU_2015_0616_RJ_63_2b.raw", NativeID:"controllerType=0 controllerNumber=1 scan=20539"	Mudpit_FU_2015_0616_RJ_46_2a (2a)
MCOT02111.2.CO	| Heat shock protein 70 | Similar to I1ZAM8 | ***- | PANTHER PTHR19375 | PANTHER PTHR19375:SF225 | Pfam PF00012	VEIIANDQGNR					43.59	41.67	0.9834	2	2455.24	614.818	4	1230	115	26	36		FU_2015_0616_RJ_63_2b.20380.20380. File:"FU_2015_0616_RJ_63_2b.raw", NativeID:"controllerType=0 controllerNumber=1 scan=20380"	Mudpit_FU_2015_0616_RJ_46_2a (2a)
MCOT02111.2.CO	| Heat shock protein 70 | Similar to I1ZAM8 | ***- | PANTHER PTHR19375 | PANTHER PTHR19375:SF225 | Pfam PF00012	IINEPTAAALAYGLDK					41.07	42.83	0.9973	2	1658.89	553.971	3	0.00266	1.6	172	187		FU_2015_0616_RJ_36_11b.67247.67247. File:"FU_2015_0616_RJ_36_11b.raw", NativeID:"controllerType=0 controllerNumber=1 scan=67247"	Mudpit_FU_2015_0616_RJ_27_11A_150619194009 (11a)
MCOT02111.2.CO	| Heat shock protein 70 | Similar to I1ZAM8 | ***- | PANTHER PTHR19375 | PANTHER PTHR19375:SF225 | Pfam PF00012	VEIIANDQGNR					43.56	58.83	0.9989	2	2455.24	614.818	4	1230	115	26	36		FU_2015_0616_RJ_42_8a.22493.22493. File:"FU_2015_0616_RJ_42_8a.raw", NativeID:"controllerType=0 controllerNumber=1 scan=22493"	Mudpit_FU_2015_0616_RJ_42_8a (8a)
MCOT02111.2.CO	| Heat shock protein 70 | Similar to I1ZAM8 | ***- | PANTHER PTHR19375 | PANTHER PTHR19375:SF225 | Pfam PF00012	VEIIANDQGNR					43.59	57.95	0.9988	2	2455.24	614.818	4	1230	115	26	36		FU_2015_0616_RJ_65_1b.23813.23813. File:"FU_2015_0616_RJ_65_1b.raw", NativeID:"controllerType=0 controllerNumber=1 scan=23813"	Mudpit_FU_2015_0616_RJ_60_1a (1a)
MCOT02111.2.CO	| Heat shock protein 70 | Similar to I1ZAM8 | ***- | PANTHER PTHR19375 | PANTHER PTHR19375:SF225 | Pfam PF00012	TLQQTcTPIMTK					44	32.68	0.9909	2	1409.67	705.843	2	0.000348	0.246	597	608	C6 Methylthio	FU_2015_0616_RJ_51_8b.49364.49364. File:"FU_2015_0616_RJ_51_8b.raw", NativeID:"controllerType=0 controllerNumber=1 scan=49364"	Mudpit_FU_2015_0616_RJ_42_8a (8a)
MCOT02111.2.CO	| Heat shock protein 70 | Similar to I1ZAM8 | ***- | PANTHER PTHR19375 | PANTHER PTHR19375:SF225 | Pfam PF00012	VEIIAnDQGNR	N6 Deamidated	0.98	20.57	36.69	45.85	48.56	0.9989	2	2457.21	615.31	4	1230	108	26	36		FU_2015_0616_RJ_35_9b.22835.22835. File:"FU_2015_0616_RJ_35_9b.raw", NativeID:"controllerType=0 controllerNumber=1 scan=22835"	Mudpit_FU_2015_0616_RJ_52_9a (9a)
MCOT02111.2.CO	| Heat shock protein 70 | Similar to I1ZAM8 | ***- | PANTHER PTHR19375 | PANTHER PTHR19375:SF225 | Pfam PF00012	VEIIANDQGNR					43.6	57.77	0.9995	2	2455.24	614.818	4	1230	114	26	36		FU_2015_0616_RJ_43_7a.21708.21708. File:"FU_2015_0616_RJ_43_7a.raw", NativeID:"controllerType=0 controllerNumber=1 scan=21708"	Mudpit_FU_2015_0616_RJ_43_7a (7a)
MCOT02111.2.CO	| Heat shock protein 70 | Similar to I1ZAM8 | ***- | PANTHER PTHR19375 | PANTHER PTHR19375:SF225 | Pfam PF00012	TTPSYVAFNDTER					42.73	37.31	0.9847	2	2999.38	750.853	4	1500	-130	37	49		FU_2015_0616_RJ_52_9a.40531.40531. File:"FU_2015_0616_RJ_52_9a.raw", NativeID:"controllerType=0 controllerNumber=1 scan=40531"	Mudpit_FU_2015_0616_RJ_52_9a (9a)
MCOT02111.2.CO	| Heat shock protein 70 | Similar to I1ZAM8 | ***- | PANTHER PTHR19375 | PANTHER PTHR19375:SF225 | Pfam PF00012	IINEPTAAALAYGLDK					43.42	51.17	1	2	1658.89	830.452	2	0.00206	1.24	172	187		FU_2015_0616_RJ_43_7a.62122.62122. File:"FU_2015_0616_RJ_43_7a.raw", NativeID:"controllerType=0 controllerNumber=1 scan=62122"	Mudpit_FU_2015_0616_RJ_43_7a (7a)
MCOT02111.2.CO	| Heat shock protein 70 | Similar to I1ZAM8 | ***- | PANTHER PTHR19375 | PANTHER PTHR19375:SF225 | Pfam PF00012	IINEPTAAALAYGLDK					41.21	34.41	0.9937	2	1658.89	553.97	3	9.81e-05	0.0591	172	187		FU_2015_0616_RJ_62_12a.62317.62317. File:"FU_2015_0616_RJ_62_12a.raw", NativeID:"controllerType=0 controllerNumber=1 scan=62317"	Mudpit_FU_2015_0616_RJ_62_12a (12a)
MCOT02111.2.CO	| Heat shock protein 70 | Similar to I1ZAM8 | ***- | PANTHER PTHR19375 | PANTHER PTHR19375:SF225 | Pfam PF00012	VEIIAnDQGNR	N6 Deamidated	0.83	15.11	45.01	45.83	45.62	0.9988	2	2457.21	615.31	4	1230	108	26	36		FU_2015_0616_RJ_27_11A_150619194009.24730.24730. File:"FU_2015_0616_RJ_27_11A_150619194009.raw", NativeID:"controllerType=0 controllerNumber=1 scan=24730"	Mudpit_FU_2015_0616_RJ_27_11A_150619194009 (11a)
MCOT02111.2.CO	| Heat shock protein 70 | Similar to I1ZAM8 | ***- | PANTHER PTHR19375 | PANTHER PTHR19375:SF225 | Pfam PF00012	STAGDTHLGGEDFDNR					38.5	32.94	0.9934	2	1690.72	564.58	3	-0.000164	-0.0969	222	237		FU_2015_0616_RJ_52_9a.26087.26087. File:"FU_2015_0616_RJ_52_9a.raw", NativeID:"controllerType=0 controllerNumber=1 scan=26087"	Mudpit_FU_2015_0616_RJ_52_9a (9a)
MCOT02111.2.CO	| Heat shock protein 70 | Similar to I1ZAM8 | ***- | PANTHER PTHR19375 | PANTHER PTHR19375:SF225 | Pfam PF00012	IInEPTAAALAYGLDK	N3 Deamidated	1	1000	70.54	41.75	46.45	0.9927	2	1659.89	830.954	2	0.0205	12.3	172	187		FU_2015_0616_RJ_64_10a.67381.67381. File:"FU_2015_0616_RJ_64_10a.raw", NativeID:"controllerType=0 controllerNumber=1 scan=67381"	Mudpit_FU_2015_0616_RJ_64_10a (10a)
MCOT02111.2.CO	| Heat shock protein 70 | Similar to I1ZAM8 | ***- | PANTHER PTHR19375 | PANTHER PTHR19375:SF225 | Pfam PF00012	IINEPTAAALAYGLDK					43.53	51.64	1	2	1658.89	830.452	2	0.00072	0.434	172	187		FU_2015_0616_RJ_65_1b.67804.67804. File:"FU_2015_0616_RJ_65_1b.raw", NativeID:"controllerType=0 controllerNumber=1 scan=67804"	Mudpit_FU_2015_0616_RJ_60_1a (1a)
MCOT02111.2.CO	| Heat shock protein 70 | Similar to I1ZAM8 | ***- | PANTHER PTHR19375 | PANTHER PTHR19375:SF225 | Pfam PF00012	VEIIANDQGNR					43.6	58.61	0.9999	2	1227.62	614.818	2	7.61e-05	0.0619	26	36		FU_2015_0616_RJ_64_10a.22998.22998. File:"FU_2015_0616_RJ_64_10a.raw", NativeID:"controllerType=0 controllerNumber=1 scan=22998"	Mudpit_FU_2015_0616_RJ_64_10a (10a)
MCOT02111.2.CO	| Heat shock protein 70 | Similar to I1ZAM8 | ***- | PANTHER PTHR19375 | PANTHER PTHR19375:SF225 | Pfam PF00012	STAGDTHLGGEDFDNR					38.53	38.17	0.9962	2	1690.72	564.58	3	1.91e-05	0.0113	222	237		FU_2015_0616_RJ_34_3a.25919.25919. File:"FU_2015_0616_RJ_34_3a.raw", NativeID:"controllerType=0 controllerNumber=1 scan=25919"	Mudpit_FU_2015_0616_RJ_34_3a (3a)
MCOT02111.2.CO	| Heat shock protein 70 | Similar to I1ZAM8 | ***- | PANTHER PTHR19375 | PANTHER PTHR19375:SF225 | Pfam PF00012	IINEPTAAALAYGLDK					43.45	46.13	0.9989	2	1658.89	830.452	2	0.00157	0.948	172	187		FU_2015_0616_RJ_52_9a.64051.64051. File:"FU_2015_0616_RJ_52_9a.raw", NativeID:"controllerType=0 controllerNumber=1 scan=64051"	Mudpit_FU_2015_0616_RJ_52_9a (9a)
MCOT02111.2.CO	| Heat shock protein 70 | Similar to I1ZAM8 | ***- | PANTHER PTHR19375 | PANTHER PTHR19375:SF225 | Pfam PF00012	STAGDTHLGGEDFDNR					38.53	32.26	0.9935	2	1690.72	564.58	3	1.91e-05	0.0113	222	237		FU_2015_0616_RJ_35_9b.24424.24424. File:"FU_2015_0616_RJ_35_9b.raw", NativeID:"controllerType=0 controllerNumber=1 scan=24424"	Mudpit_FU_2015_0616_RJ_52_9a (9a)
MCOT02111.2.CO	| Heat shock protein 70 | Similar to I1ZAM8 | ***- | PANTHER PTHR19375 | PANTHER PTHR19375:SF225 | Pfam PF00012	IINEPTAAALAYGLDK					43.47	84.01	0.9985	2	1658.89	830.452	2	0.00121	0.728	172	187		FU_2015_0616_RJ_43_7a.62215.62215. File:"FU_2015_0616_RJ_43_7a.raw", NativeID:"controllerType=0 controllerNumber=1 scan=62215"	Mudpit_FU_2015_0616_RJ_43_7a (7a)
MCOT02111.2.CO	| Heat shock protein 70 | Similar to I1ZAM8 | ***- | PANTHER PTHR19375 | PANTHER PTHR19375:SF225 | Pfam PF00012	VEIIANDQGNR					43.57	60.48	0.9987	2	2455.24	614.818	4	1230	115	26	36		FU_2015_0616_RJ_65_1b.23648.23648. File:"FU_2015_0616_RJ_65_1b.raw", NativeID:"controllerType=0 controllerNumber=1 scan=23648"	Mudpit_FU_2015_0616_RJ_60_1a (1a)
MCOT02111.2.CO	| Heat shock protein 70 | Similar to I1ZAM8 | ***- | PANTHER PTHR19375 | PANTHER PTHR19375:SF225 | Pfam PF00012	TTPSYVAFNDTER					42.69	48.48	0.999	2	2999.38	750.852	4	1500	-131	37	49		FU_2015_0616_RJ_42_8a.41314.41314. File:"FU_2015_0616_RJ_42_8a.raw", NativeID:"controllerType=0 controllerNumber=1 scan=41314"	Mudpit_FU_2015_0616_RJ_42_8a (8a)
MCOT02111.2.CO	| Heat shock protein 70 | Similar to I1ZAM8 | ***- | PANTHER PTHR19375 | PANTHER PTHR19375:SF225 | Pfam PF00012	VEIIAnDQGNR	N6 Deamidated	0.99	14.23	73.41	45.81	27.19	0.9508	2	1228.61	615.31	2	0.000924	0.752	26	36		FU_2015_0616_RJ_27_11A_150619194009.25782.25782. File:"FU_2015_0616_RJ_27_11A_150619194009.raw", NativeID:"controllerType=0 controllerNumber=1 scan=25782"	Mudpit_FU_2015_0616_RJ_27_11A_150619194009 (11a)
MCOT02111.2.CO	| Heat shock protein 70 | Similar to I1ZAM8 | ***- | PANTHER PTHR19375 | PANTHER PTHR19375:SF225 | Pfam PF00012	STAGDTHLGGEDFDNR					38.53	33.43	0.9512	2	2254.29	564.58	4	564	17.5	222	237		FU_2015_0616_RJ_34_3a.26011.26011. File:"FU_2015_0616_RJ_34_3a.raw", NativeID:"controllerType=0 controllerNumber=1 scan=26011"	Mudpit_FU_2015_0616_RJ_34_3a (3a)
MCOT02111.2.CO	| Heat shock protein 70 | Similar to I1ZAM8 | ***- | PANTHER PTHR19375 | PANTHER PTHR19375:SF225 | Pfam PF00012	VEIIANDQGNR					43.61	60.75	0.9994	2	2455.24	614.818	4	1230	114	26	36		FU_2015_0616_RJ_64_10a.22797.22797. File:"FU_2015_0616_RJ_64_10a.raw", NativeID:"controllerType=0 controllerNumber=1 scan=22797"	Mudpit_FU_2015_0616_RJ_64_10a (10a)
MCOT02111.2.CO	| Heat shock protein 70 | Similar to I1ZAM8 | ***- | PANTHER PTHR19375 | PANTHER PTHR19375:SF225 | Pfam PF00012	VEIIANDQGNR					43.6	33.85	0.9873	2	2455.24	614.818	4	1230	114	26	36		FU_2015_0616_RJ_54_6a.11132.11132. File:"FU_2015_0616_RJ_54_6a.raw", NativeID:"controllerType=0 controllerNumber=1 scan=11132"	Mudpit_FU_2015_0616_RJ_54_6a (6a)
MCOT02111.2.CO	| Heat shock protein 70 | Similar to I1ZAM8 | ***- | PANTHER PTHR19375 | PANTHER PTHR19375:SF225 | Pfam PF00012	IINEPTAAALAYGLDK					43.47	32.19	0.9849	2	1658.89	830.452	2	0.00121	0.728	172	187		FU_2015_0616_RJ_52_9a.64433.64433. File:"FU_2015_0616_RJ_52_9a.raw", NativeID:"controllerType=0 controllerNumber=1 scan=64433"	Mudpit_FU_2015_0616_RJ_52_9a (9a)
MCOT02111.2.CO	| Heat shock protein 70 | Similar to I1ZAM8 | ***- | PANTHER PTHR19375 | PANTHER PTHR19375:SF225 | Pfam PF00012	VEIIAnDQGNR	N6 Deamidated	0.98	14.89	44.69	45.8	47.27	0.998	2	2457.21	615.31	4	1230	107	26	36		FU_2015_0616_RJ_65_1b.25668.25668. File:"FU_2015_0616_RJ_65_1b.raw", NativeID:"controllerType=0 controllerNumber=1 scan=25668"	Mudpit_FU_2015_0616_RJ_60_1a (1a)
MCOT02111.2.CO	| Heat shock protein 70 | Similar to I1ZAM8 | ***- | PANTHER PTHR19375 | PANTHER PTHR19375:SF225 | Pfam PF00012	VEIIANDQGNR					43.6	64.48	0.9987	2	2455.24	614.818	4	1230	114	26	36		FU_2015_0616_RJ_51_8b.22115.22115. File:"FU_2015_0616_RJ_51_8b.raw", NativeID:"controllerType=0 controllerNumber=1 scan=22115"	Mudpit_FU_2015_0616_RJ_42_8a (8a)
MCOT02111.2.CO	| Heat shock protein 70 | Similar to I1ZAM8 | ***- | PANTHER PTHR19375 | PANTHER PTHR19375:SF225 | Pfam PF00012	IINEPTAAALAYGLDK					43.42	97.63	0.9929	2	1658.89	830.452	2	0.00194	1.17	172	187		FU_2015_0616_RJ_52_9a.64334.64334. File:"FU_2015_0616_RJ_52_9a.raw", NativeID:"controllerType=0 controllerNumber=1 scan=64334"	Mudpit_FU_2015_0616_RJ_52_9a (9a)
MCOT02111.2.CO	| Heat shock protein 70 | Similar to I1ZAM8 | ***- | PANTHER PTHR19375 | PANTHER PTHR19375:SF225 | Pfam PF00012	VEIIANDQGNR					43.6	62.18	0.9993	2	2455.24	614.818	4	1230	115	26	36		FU_2015_0616_RJ_43_7a.21863.21863. File:"FU_2015_0616_RJ_43_7a.raw", NativeID:"controllerType=0 controllerNumber=1 scan=21863"	Mudpit_FU_2015_0616_RJ_43_7a (7a)
MCOT02111.2.CO	| Heat shock protein 70 | Similar to I1ZAM8 | ***- | PANTHER PTHR19375 | PANTHER PTHR19375:SF225 | Pfam PF00012	STAGDTHLGGEDFDNR					38.53	37.62	0.9604	2	2254.29	564.58	4	564	17.6	222	237		FU_2015_0616_RJ_52_9a.26191.26191. File:"FU_2015_0616_RJ_52_9a.raw", NativeID:"controllerType=0 controllerNumber=1 scan=26191"	Mudpit_FU_2015_0616_RJ_52_9a (9a)
MCOT02111.2.CO	| Heat shock protein 70 | Similar to I1ZAM8 | ***- | PANTHER PTHR19375 | PANTHER PTHR19375:SF225 | Pfam PF00012	VEIIANDQGNR					43.6	55.42	1	2	2455.24	614.818	4	1230	115	26	36		FU_2015_0616_RJ_32_3b.21639.21639. File:"FU_2015_0616_RJ_32_3b.raw", NativeID:"controllerType=0 controllerNumber=1 scan=21639"	Mudpit_FU_2015_0616_RJ_34_3a (3a)
MCOT02111.2.CO	| Heat shock protein 70 | Similar to I1ZAM8 | ***- | PANTHER PTHR19375 | PANTHER PTHR19375:SF225 | Pfam PF00012	VEIIANDQGNR					43.57	70.84	0.9997	2	1227.62	614.818	2	0.000442	0.36	26	36		FU_2015_0616_RJ_43_7a.21949.21949. File:"FU_2015_0616_RJ_43_7a.raw", NativeID:"controllerType=0 controllerNumber=1 scan=21949"	Mudpit_FU_2015_0616_RJ_43_7a (7a)
MCOT02111.2.CO	| Heat shock protein 70 | Similar to I1ZAM8 | ***- | PANTHER PTHR19375 | PANTHER PTHR19375:SF225 | Pfam PF00012	VEIIANDQGNR					43.57	34.23	0.9645	2	2455.24	614.818	4	1230	115	26	36		FU_2015_0616_RJ_64_10a.22692.22692. File:"FU_2015_0616_RJ_64_10a.raw", NativeID:"controllerType=0 controllerNumber=1 scan=22692"	Mudpit_FU_2015_0616_RJ_64_10a (10a)
MCOT02111.2.CO	| Heat shock protein 70 | Similar to I1ZAM8 | ***- | PANTHER PTHR19375 | PANTHER PTHR19375:SF225 | Pfam PF00012	VEIIANDQGNR					43.6	60.04	0.999	2	2455.24	614.818	4	1230	114	26	36		FU_2015_0616_RJ_62_12a.21523.21523. File:"FU_2015_0616_RJ_62_12a.raw", NativeID:"controllerType=0 controllerNumber=1 scan=21523"	Mudpit_FU_2015_0616_RJ_62_12a (12a)
MCOT02111.2.CO	| Heat shock protein 70 | Similar to I1ZAM8 | ***- | PANTHER PTHR19375 | PANTHER PTHR19375:SF225 | Pfam PF00012	IINEPTAAALAYGLDK					43.42	65.37	0.9991	2	1658.89	830.452	2	0.00194	1.17	172	187		FU_2015_0616_RJ_52_9a.64140.64140. File:"FU_2015_0616_RJ_52_9a.raw", NativeID:"controllerType=0 controllerNumber=1 scan=64140"	Mudpit_FU_2015_0616_RJ_52_9a (9a)
MCOT02111.2.CO	| Heat shock protein 70 | Similar to I1ZAM8 | ***- | PANTHER PTHR19375 | PANTHER PTHR19375:SF225 | Pfam PF00012	VEIIANDQGNR					43.6	60.81	0.9998	2	1227.62	614.818	2	7.61e-05	0.0619	26	36		FU_2015_0616_RJ_43_7a.21788.21788. File:"FU_2015_0616_RJ_43_7a.raw", NativeID:"controllerType=0 controllerNumber=1 scan=21788"	Mudpit_FU_2015_0616_RJ_43_7a (7a)
MCOT02111.2.CO	| Heat shock protein 70 | Similar to I1ZAM8 | ***- | PANTHER PTHR19375 | PANTHER PTHR19375:SF225 | Pfam PF00012	STAGDTHLGGEDFDNR					38.61	31.91	0.9838	2	1690.72	564.581	3	0.00167	0.985	222	237		FU_2015_0616_RJ_34_3a.25830.25830. File:"FU_2015_0616_RJ_34_3a.raw", NativeID:"controllerType=0 controllerNumber=1 scan=25830"	Mudpit_FU_2015_0616_RJ_34_3a (3a)
MCOT02111.2.CO	| Heat shock protein 70 | Similar to I1ZAM8 | ***- | PANTHER PTHR19375 | PANTHER PTHR19375:SF225 | Pfam PF00012	STAGDTHLGGEDFDNR					41.77	32.28	0.9545	2	3381.44	846.366	4	1690	34.7	222	237		FU_2015_0616_RJ_51_8b.25681.25681. File:"FU_2015_0616_RJ_51_8b.raw", NativeID:"controllerType=0 controllerNumber=1 scan=25681"	Mudpit_FU_2015_0616_RJ_42_8a (8a)
MCOT02111.2.CO	| Heat shock protein 70 | Similar to I1ZAM8 | ***- | PANTHER PTHR19375 | PANTHER PTHR19375:SF225 | Pfam PF00012	IINEPTAAALAYGLDK					41.21	36.94	0.9967	2	1658.89	553.97	3	0.000281	0.169	172	187		FU_2015_0616_RJ_62_12a.62219.62219. File:"FU_2015_0616_RJ_62_12a.raw", NativeID:"controllerType=0 controllerNumber=1 scan=62219"	Mudpit_FU_2015_0616_RJ_62_12a (12a)
MCOT02111.2.CO	| Heat shock protein 70 | Similar to I1ZAM8 | ***- | PANTHER PTHR19375 | PANTHER PTHR19375:SF225 | Pfam PF00012	IINEPTAAALAYGLDK					43.37	50.52	0.9995	2	3317.78	830.453	4	1660	115	172	187		FU_2015_0616_RJ_43_7a.62025.62025. File:"FU_2015_0616_RJ_43_7a.raw", NativeID:"controllerType=0 controllerNumber=1 scan=62025"	Mudpit_FU_2015_0616_RJ_43_7a (7a)
MCOT02111.2.CO	| Heat shock protein 70 | Similar to I1ZAM8 | ***- | PANTHER PTHR19375 | PANTHER PTHR19375:SF225 | Pfam PF00012	STAGDTHLGGEDFDNR					41.79	61.53	0.9996	2	1690.72	846.367	2	-8.99e-05	-0.0532	222	237		FU_2015_0616_RJ_51_8b.25797.25797. File:"FU_2015_0616_RJ_51_8b.raw", NativeID:"controllerType=0 controllerNumber=1 scan=25797"	Mudpit_FU_2015_0616_RJ_42_8a (8a)
MCOT02111.2.CO	| Heat shock protein 70 | Similar to I1ZAM8 | ***- | PANTHER PTHR19375 | PANTHER PTHR19375:SF225 | Pfam PF00012	IINEPTAAALAYGLDK					41.14	30.79	0.9914	2	1658.89	553.97	3	0.00101	0.61	172	187		FU_2015_0616_RJ_62_12a.62112.62112. File:"FU_2015_0616_RJ_62_12a.raw", NativeID:"controllerType=0 controllerNumber=1 scan=62112"	Mudpit_FU_2015_0616_RJ_62_12a (12a)
MCOT02111.2.CO	| Heat shock protein 70 | Similar to I1ZAM8 | ***- | PANTHER PTHR19375 | PANTHER PTHR19375:SF225 | Pfam PF00012	VEIIANDQGNR					43.6	62.24	0.9994	2	2455.24	614.818	4	1230	115	26	36		FU_2015_0616_RJ_64_10a.22904.22904. File:"FU_2015_0616_RJ_64_10a.raw", NativeID:"controllerType=0 controllerNumber=1 scan=22904"	Mudpit_FU_2015_0616_RJ_64_10a (10a)
MCOT02111.2.CO	| Heat shock protein 70 | Similar to I1ZAM8 | ***- | PANTHER PTHR19375 | PANTHER PTHR19375:SF225 | Pfam PF00012	TTPSYVAFNDTER					42.75	34.51	0.9769	2	2999.38	750.853	4	1500	-130	37	49		FU_2015_0616_RJ_62_12a.38701.38701. File:"FU_2015_0616_RJ_62_12a.raw", NativeID:"controllerType=0 controllerNumber=1 scan=38701"	Mudpit_FU_2015_0616_RJ_62_12a (12a)
MCOT02111.2.CO	| Heat shock protein 70 | Similar to I1ZAM8 | ***- | PANTHER PTHR19375 | PANTHER PTHR19375:SF225 | Pfam PF00012	STAGDTHLGGEDFDNR					38.53	37.26	0.9591	2	2254.29	564.58	4	564	17.5	222	237		FU_2015_0616_RJ_52_9a.26288.26288. File:"FU_2015_0616_RJ_52_9a.raw", NativeID:"controllerType=0 controllerNumber=1 scan=26288"	Mudpit_FU_2015_0616_RJ_52_9a (9a)
MCOT02111.2.CO	| Heat shock protein 70 | Similar to I1ZAM8 | ***- | PANTHER PTHR19375 | PANTHER PTHR19375:SF225 | Pfam PF00012	VEIIAnDQGNR	N6 Deamidated	1	21.3	87.08	45.79	46.78	0.9993	2	1228.61	615.31	2	0.00019	0.155	26	36		FU_2015_0616_RJ_65_1b.25751.25751. File:"FU_2015_0616_RJ_65_1b.raw", NativeID:"controllerType=0 controllerNumber=1 scan=25751"	Mudpit_FU_2015_0616_RJ_60_1a (1a)
MCOT02111.2.CO	| Heat shock protein 70 | Similar to I1ZAM8 | ***- | PANTHER PTHR19375 | PANTHER PTHR19375:SF225 | Pfam PF00012	VEIIANDQGNR					43.6	55.88	0.999	2	2455.24	614.818	4	1230	115	26	36		FU_2015_0616_RJ_62_12a.21443.21443. File:"FU_2015_0616_RJ_62_12a.raw", NativeID:"controllerType=0 controllerNumber=1 scan=21443"	Mudpit_FU_2015_0616_RJ_62_12a (12a)
MCOT02111.2.CO	| Heat shock protein 70 | Similar to I1ZAM8 | ***- | PANTHER PTHR19375 | PANTHER PTHR19375:SF225 | Pfam PF00012	VEIIANDQGNR					43.6	60.11	0.9989	2	2455.24	614.818	4	1230	115	26	36		FU_2015_0616_RJ_51_8b.21952.21952. File:"FU_2015_0616_RJ_51_8b.raw", NativeID:"controllerType=0 controllerNumber=1 scan=21952"	Mudpit_FU_2015_0616_RJ_42_8a (8a)
MCOT02111.2.CO	| Heat shock protein 70 | Similar to I1ZAM8 | ***- | PANTHER PTHR19375 | PANTHER PTHR19375:SF225 | Pfam PF00012	VEIIANDQGNR					43.57	49.03	0.998	2	2455.24	614.818	4	1230	115	26	36		FU_2015_0616_RJ_32_3b.21484.21484. File:"FU_2015_0616_RJ_32_3b.raw", NativeID:"controllerType=0 controllerNumber=1 scan=21484"	Mudpit_FU_2015_0616_RJ_34_3a (3a)
MCOT02111.2.CO	| Heat shock protein 70 | Similar to I1ZAM8 | ***- | PANTHER PTHR19375 | PANTHER PTHR19375:SF225 | Pfam PF00012	VEIIANDQGNR					43.6	60.78	0.999	2	2455.24	614.818	4	1230	115	26	36		FU_2015_0616_RJ_62_12a.21667.21667. File:"FU_2015_0616_RJ_62_12a.raw", NativeID:"controllerType=0 controllerNumber=1 scan=21667"	Mudpit_FU_2015_0616_RJ_62_12a (12a)
MCOT02111.2.CO	| Heat shock protein 70 | Similar to I1ZAM8 | ***- | PANTHER PTHR19375 | PANTHER PTHR19375:SF225 | Pfam PF00012	VEIIAnDQGNR	N6 Deamidated	0.99	21.3	72.77	45.82	32.65	0.9547	2	1228.61	615.31	2	0.00117	0.95	26	36		FU_2015_0616_RJ_65_1b.26659.26659. File:"FU_2015_0616_RJ_65_1b.raw", NativeID:"controllerType=0 controllerNumber=1 scan=26659"	Mudpit_FU_2015_0616_RJ_60_1a (1a)
MCOT02111.2.CO	| Heat shock protein 70 | Similar to I1ZAM8 | ***- | PANTHER PTHR19375 | PANTHER PTHR19375:SF225 | Pfam PF00012	VEIIANDQGNR					43.6	62.14	0.9988	2	2455.24	614.818	4	1230	114	26	36		FU_2015_0616_RJ_51_8b.22029.22029. File:"FU_2015_0616_RJ_51_8b.raw", NativeID:"controllerType=0 controllerNumber=1 scan=22029"	Mudpit_FU_2015_0616_RJ_42_8a (8a)
MCOT02111.2.CO	| Heat shock protein 70 | Similar to I1ZAM8 | ***- | PANTHER PTHR19375 | PANTHER PTHR19375:SF225 | Pfam PF00012	IINEPTAAALAYGLDK					41.19	46.44	0.9992	2	1658.89	553.97	3	-0.000268	-0.161	172	187		FU_2015_0616_RJ_43_7a.62169.62169. File:"FU_2015_0616_RJ_43_7a.raw", NativeID:"controllerType=0 controllerNumber=1 scan=62169"	Mudpit_FU_2015_0616_RJ_43_7a (7a)
MCOT02111.2.CO	| Heat shock protein 70 | Similar to I1ZAM8 | ***- | PANTHER PTHR19375 | PANTHER PTHR19375:SF225 | Pfam PF00012	VEIIANDQGNR					43.6	63.81	0.9986	2	2455.24	614.818	4	1230	115	26	36		FU_2015_0616_RJ_32_3b.21561.21561. File:"FU_2015_0616_RJ_32_3b.raw", NativeID:"controllerType=0 controllerNumber=1 scan=21561"	Mudpit_FU_2015_0616_RJ_34_3a (3a)
MCOT02111.2.CO	| Heat shock protein 70 | Similar to I1ZAM8 | ***- | PANTHER PTHR19375 | PANTHER PTHR19375:SF225 | Pfam PF00012	NKLESYAFAVK					44.27	41.9	0.9971	2	1268.68	635.345	2	-0.0012	-0.947	541	551		FU_2015_0616_RJ_27_11A_150619194009.42912.42912. File:"FU_2015_0616_RJ_27_11A_150619194009.raw", NativeID:"controllerType=0 controllerNumber=1 scan=42912"	Mudpit_FU_2015_0616_RJ_27_11A_150619194009 (11a)
MCOT02111.2.CO	| Heat shock protein 70 | Similar to I1ZAM8 | ***- | PANTHER PTHR19375 | PANTHER PTHR19375:SF225 | Pfam PF00012	VEIIAnDQGNR	N6 Deamidated	1	24.75	64.74	45.8	34.89	0.9904	2	1228.6	615.31	2	6.81e-05	0.0553	26	36		FU_2015_0616_RJ_43_7a.23842.23842. File:"FU_2015_0616_RJ_43_7a.raw", NativeID:"controllerType=0 controllerNumber=1 scan=23842"	Mudpit_FU_2015_0616_RJ_43_7a (7a)
MCOT02111.2.CO	| Heat shock protein 70 | Similar to I1ZAM8 | ***- | PANTHER PTHR19375 | PANTHER PTHR19375:SF225 | Pfam PF00012	IINEPTAAALAYGLDK					41.19	47.26	0.9989	2	1658.89	553.97	3	-0.000634	-0.382	172	187		FU_2015_0616_RJ_35_9b.60094.60094. File:"FU_2015_0616_RJ_35_9b.raw", NativeID:"controllerType=0 controllerNumber=1 scan=60094"	Mudpit_FU_2015_0616_RJ_52_9a (9a)
MCOT02111.2.CO	| Heat shock protein 70 | Similar to I1ZAM8 | ***- | PANTHER PTHR19375 | PANTHER PTHR19375:SF225 | Pfam PF00012	VEIIAnDQGNR	N6 Deamidated	0.91	9.57	45.05	45.8	32.81	0.9499	2	2457.21	615.31	4	1230	107	26	36		FU_2015_0616_RJ_42_8a.25361.25361. File:"FU_2015_0616_RJ_42_8a.raw", NativeID:"controllerType=0 controllerNumber=1 scan=25361"	Mudpit_FU_2015_0616_RJ_42_8a (8a)
MCOT02111.2.CO	| Heat shock protein 70 | Similar to I1ZAM8 | ***- | PANTHER PTHR19375 | PANTHER PTHR19375:SF225 | Pfam PF00012	TLQQTcTPIMTK					44.03	49.59	0.9997	2	1409.67	705.844	2	0.000958	0.679	597	608	C6 Methylthio	FU_2015_0616_RJ_42_8a.50250.50250. File:"FU_2015_0616_RJ_42_8a.raw", NativeID:"controllerType=0 controllerNumber=1 scan=50250"	Mudpit_FU_2015_0616_RJ_42_8a (8a)
MCOT02111.2.CO	| Heat shock protein 70 | Similar to I1ZAM8 | ***- | PANTHER PTHR19375 | PANTHER PTHR19375:SF225 | Pfam PF00012	VEIIAnDQGNR	N6 Deamidated	0.99	20.57	54.89	45.82	46.75	0.9985	2	2457.21	615.309	4	1230	106	26	36		FU_2015_0616_RJ_42_8a.24387.24387. File:"FU_2015_0616_RJ_42_8a.raw", NativeID:"controllerType=0 controllerNumber=1 scan=24387"	Mudpit_FU_2015_0616_RJ_42_8a (8a)
MCOT02111.2.CO	| Heat shock protein 70 | Similar to I1ZAM8 | ***- | PANTHER PTHR19375 | PANTHER PTHR19375:SF225 | Pfam PF00012	VEIIANDQGNR					43.57	62.22	0.9989	2	2455.24	614.818	4	1230	115	26	36		FU_2015_0616_RJ_62_12a.21595.21595. File:"FU_2015_0616_RJ_62_12a.raw", NativeID:"controllerType=0 controllerNumber=1 scan=21595"	Mudpit_FU_2015_0616_RJ_62_12a (12a)
MCOT02111.2.CO	| Heat shock protein 70 | Similar to I1ZAM8 | ***- | PANTHER PTHR19375 | PANTHER PTHR19375:SF225 | Pfam PF00012	VEIIANDQGNR					43.56	43.11	0.9991	2	1227.62	614.818	2	0.000808	0.658	26	36		FU_2015_0616_RJ_51_8b.21862.21862. File:"FU_2015_0616_RJ_51_8b.raw", NativeID:"controllerType=0 controllerNumber=1 scan=21862"	Mudpit_FU_2015_0616_RJ_42_8a (8a)
MCOT02111.2.CO	| Heat shock protein 70 | Similar to I1ZAM8 | ***- | PANTHER PTHR19375 | PANTHER PTHR19375:SF225 | Pfam PF00012	TLQQTcTPIMTK					44.01	39.96	0.9905	2	2819.34	705.843	4	1410	-58.8	597	608	C6 Methylthio	FU_2015_0616_RJ_42_8a.50361.50361. File:"FU_2015_0616_RJ_42_8a.raw", NativeID:"controllerType=0 controllerNumber=1 scan=50361"	Mudpit_FU_2015_0616_RJ_42_8a (8a)
MCOT02111.2.CO	| Heat shock protein 70 | Similar to I1ZAM8 | ***- | PANTHER PTHR19375 | PANTHER PTHR19375:SF225 | Pfam PF00012	IINEPTAAALAYGLDK					43.47	85.79	0.9989	2	1658.89	830.452	2	0.000964	0.581	172	187		FU_2015_0616_RJ_51_8b.63712.63712. File:"FU_2015_0616_RJ_51_8b.raw", NativeID:"controllerType=0 controllerNumber=1 scan=63712"	Mudpit_FU_2015_0616_RJ_42_8a (8a)
MCOT02111.2.CO	| Heat shock protein 70 | Similar to I1ZAM8 | ***- | PANTHER PTHR19375 | PANTHER PTHR19375:SF225 | Pfam PF00012	VEIIANDQGNR					43.63	49.01	0.999	2	2455.24	614.817	4	1230	114	26	36		FU_2015_0616_RJ_55_10b.22682.22682. File:"FU_2015_0616_RJ_55_10b.raw", NativeID:"controllerType=0 controllerNumber=1 scan=22682"	Mudpit_FU_2015_0616_RJ_64_10a (10a)
MCOT02111.2.CO	| Heat shock protein 70 | Similar to I1ZAM8 | ***- | PANTHER PTHR19375 | PANTHER PTHR19375:SF225 | Pfam PF00012	IINEPTAAALAYGLDK					43.54	98.26	0.9978	2	1658.89	830.452	2	0.000598	0.36	172	187		FU_2015_0616_RJ_62_12a.62347.62347. File:"FU_2015_0616_RJ_62_12a.raw", NativeID:"controllerType=0 controllerNumber=1 scan=62347"	Mudpit_FU_2015_0616_RJ_62_12a (12a)
MCOT02111.2.CO	| Heat shock protein 70 | Similar to I1ZAM8 | ***- | PANTHER PTHR19375 | PANTHER PTHR19375:SF225 | Pfam PF00012	VEIIAnDQGNR	N6 Deamidated	0.98	20.57	44.23	45.79	41.25	0.9919	2	2457.21	615.31	4	1230	107	26	36		FU_2015_0616_RJ_62_12a.23469.23469. File:"FU_2015_0616_RJ_62_12a.raw", NativeID:"controllerType=0 controllerNumber=1 scan=23469"	Mudpit_FU_2015_0616_RJ_62_12a (12a)
MCOT02111.2.CO	| Heat shock protein 70 | Similar to I1ZAM8 | ***- | PANTHER PTHR19375 | PANTHER PTHR19375:SF225 | Pfam PF00012	VEIIANDQGNR					43.6	49.21	0.9991	2	2455.24	614.818	4	1230	114	26	36		FU_2015_0616_RJ_15_7b.15507.15507. File:"FU_2015_0616_RJ_15_7b.raw", NativeID:"controllerType=0 controllerNumber=1 scan=15507"	Mudpit_FU_2015_0616_RJ_43_7a (7a)
MCOT02111.2.CO	| Heat shock protein 70 | Similar to I1ZAM8 | ***- | PANTHER PTHR19375 | PANTHER PTHR19375:SF225 | Pfam PF00012	IINEPTAAALAYGLDK					43.46	84.26	0.9989	2	1658.89	830.452	2	0.00133	0.801	172	187		FU_2015_0616_RJ_59_12b.72132.72132. File:"FU_2015_0616_RJ_59_12b.raw", NativeID:"controllerType=0 controllerNumber=1 scan=72132"	Mudpit_FU_2015_0616_RJ_62_12a (12a)
MCOT02111.2.CO	| Heat shock protein 70 | Similar to I1ZAM8 | ***- | PANTHER PTHR19375 | PANTHER PTHR19375:SF225 | Pfam PF00012	STAGDTHLGGEDFDNR					41.8	72.02	0.9968	2	3381.44	846.367	4	1690	34.9	222	237		FU_2015_0616_RJ_40_4a.29234.29234. File:"FU_2015_0616_RJ_40_4a.raw", NativeID:"controllerType=0 controllerNumber=1 scan=29234"	Mudpit_FU_2015_0616_RJ_40_4a (4a)
MCOT02111.2.CO	| Heat shock protein 70 | Similar to I1ZAM8 | ***- | PANTHER PTHR19375 | PANTHER PTHR19375:SF225 | Pfam PF00012	STAGDTHLGGEDFDNR					41.73	33.37	0.9801	2	1690.72	846.366	2	-0.000944	-0.558	222	237		FU_2015_0616_RJ_13_4b.21704.21704. File:"FU_2015_0616_RJ_13_4b.raw", NativeID:"controllerType=0 controllerNumber=1 scan=21704"	Mudpit_FU_2015_0616_RJ_40_4a (4a)
MCOT02111.2.CO	| Heat shock protein 70 | Similar to I1ZAM8 | ***- | PANTHER PTHR19375 | PANTHER PTHR19375:SF225 | Pfam PF00012	IINEPTAAALAYGLDK					43.58	36.92	0.9896	2	1658.89	830.451	2	-0.000744	-0.448	172	187		FU_2015_0616_RJ_62_12a.62052.62052. File:"FU_2015_0616_RJ_62_12a.raw", NativeID:"controllerType=0 controllerNumber=1 scan=62052"	Mudpit_FU_2015_0616_RJ_62_12a (12a)
MCOT02111.2.CO	| Heat shock protein 70 | Similar to I1ZAM8 | ***- | PANTHER PTHR19375 | PANTHER PTHR19375:SF225 | Pfam PF00012	IINEPTAAALAYGLDK					41.21	46.11	0.9994	2	1658.89	553.97	3	9.81e-05	0.0591	172	187		FU_2015_0616_RJ_35_9b.60185.60185. File:"FU_2015_0616_RJ_35_9b.raw", NativeID:"controllerType=0 controllerNumber=1 scan=60185"	Mudpit_FU_2015_0616_RJ_52_9a (9a)
MCOT02111.2.CO	| Heat shock protein 70 | Similar to I1ZAM8 | ***- | PANTHER PTHR19375 | PANTHER PTHR19375:SF225 | Pfam PF00012	VEIIAnDQGNR	N6 Deamidated	0.95	11.72	34.57	45.83	35.25	0.9688	2	2457.21	615.31	4	1230	108	26	36		FU_2015_0616_RJ_42_8a.24312.24312. File:"FU_2015_0616_RJ_42_8a.raw", NativeID:"controllerType=0 controllerNumber=1 scan=24312"	Mudpit_FU_2015_0616_RJ_42_8a (8a)
MCOT02111.2.CO	| Heat shock protein 70 | Similar to I1ZAM8 | ***- | PANTHER PTHR19375 | PANTHER PTHR19375:SF225 | Pfam PF00012	IINEPTAAALAYGLDK					43.48	46.58	0.9997	2	1658.89	830.452	2	0.000842	0.507	172	187		FU_2015_0616_RJ_59_12b.71893.71893. File:"FU_2015_0616_RJ_59_12b.raw", NativeID:"controllerType=0 controllerNumber=1 scan=71893"	Mudpit_FU_2015_0616_RJ_62_12a (12a)
MCOT02111.2.CO	| Heat shock protein 70 | Similar to I1ZAM8 | ***- | PANTHER PTHR19375 | PANTHER PTHR19375:SF225 | Pfam PF00012	TTPSYVAFNDTER					42.73	37.99	0.9889	2	2999.38	750.853	4	1500	-130	37	49		FU_2015_0616_RJ_59_12b.46249.46249. File:"FU_2015_0616_RJ_59_12b.raw", NativeID:"controllerType=0 controllerNumber=1 scan=46249"	Mudpit_FU_2015_0616_RJ_62_12a (12a)
MCOT02111.2.CO	| Heat shock protein 70 | Similar to I1ZAM8 | ***- | PANTHER PTHR19375 | PANTHER PTHR19375:SF225 | Pfam PF00012	IINEPTAAALAYGLDK					43.47	81.73	0.9992	2	1658.89	830.452	2	0.000964	0.581	172	187		FU_2015_0616_RJ_59_12b.72009.72009. File:"FU_2015_0616_RJ_59_12b.raw", NativeID:"controllerType=0 controllerNumber=1 scan=72009"	Mudpit_FU_2015_0616_RJ_62_12a (12a)
MCOT02111.2.CO	| Heat shock protein 70 | Similar to I1ZAM8 | ***- | PANTHER PTHR19375 | PANTHER PTHR19375:SF225 | Pfam PF00012	VEIIANDqGNR	Q8 Deamidated	0.03	0	32.77	45.8	48.03	0.9985	2	2457.21	615.31	4	1230	107	26	36		FU_2015_0616_RJ_64_10a.25002.25002. File:"FU_2015_0616_RJ_64_10a.raw", NativeID:"controllerType=0 controllerNumber=1 scan=25002"	Mudpit_FU_2015_0616_RJ_64_10a (10a)
MCOT02111.2.CO	| Heat shock protein 70 | Similar to I1ZAM8 | ***- | PANTHER PTHR19375 | PANTHER PTHR19375:SF225 | Pfam PF00012	IINEPTAAALAYGLDK					43.17	79.99	0.9888	2	1658.89	830.455	2	0.00658	3.96	172	187		FU_2015_0616_RJ_13_4b.52399.52399. File:"FU_2015_0616_RJ_13_4b.raw", NativeID:"controllerType=0 controllerNumber=1 scan=52399"	Mudpit_FU_2015_0616_RJ_40_4a (4a)
MCOT02111.2.CO	| Heat shock protein 70 | Similar to I1ZAM8 | ***- | PANTHER PTHR19375 | PANTHER PTHR19375:SF225 | Pfam PF00012	TLQQTcTPIMTK					44.04	35.48	0.9912	2	1409.67	705.844	2	0.00108	0.765	597	608	C6 Methylthio	FU_2015_0616_RJ_52_9a.49477.49477. File:"FU_2015_0616_RJ_52_9a.raw", NativeID:"controllerType=0 controllerNumber=1 scan=49477"	Mudpit_FU_2015_0616_RJ_52_9a (9a)
MCOT02111.2.CO	| Heat shock protein 70 | Similar to I1ZAM8 | ***- | PANTHER PTHR19375 | PANTHER PTHR19375:SF225 | Pfam PF00012	IINEPTAAALAYGLDK					43.43	58.18	0.9995	2	1658.89	830.452	2	0.0017	1.02	172	187		FU_2015_0616_RJ_51_8b.63622.63622. File:"FU_2015_0616_RJ_51_8b.raw", NativeID:"controllerType=0 controllerNumber=1 scan=63622"	Mudpit_FU_2015_0616_RJ_42_8a (8a)
MCOT02111.2.CO	| Heat shock protein 70 | Similar to I1ZAM8 | ***- | PANTHER PTHR19375 | PANTHER PTHR19375:SF225 | Pfam PF00012	IINEPTAAALAYGLDK					43.38	38.17	0.988	2	1658.89	830.453	2	0.00243	1.46	172	187		FU_2015_0616_RJ_65_1b.68039.68039. File:"FU_2015_0616_RJ_65_1b.raw", NativeID:"controllerType=0 controllerNumber=1 scan=68039"	Mudpit_FU_2015_0616_RJ_60_1a (1a)
MCOT02111.2.CO	| Heat shock protein 70 | Similar to I1ZAM8 | ***- | PANTHER PTHR19375 | PANTHER PTHR19375:SF225 | Pfam PF00012	VEIIANDQGNR					43.59	75.97	0.9987	2	2455.24	614.818	4	1230	115	26	36		FU_2015_0616_RJ_55_10b.22949.22949. File:"FU_2015_0616_RJ_55_10b.raw", NativeID:"controllerType=0 controllerNumber=1 scan=22949"	Mudpit_FU_2015_0616_RJ_64_10a (10a)
MCOT02111.2.CO	| Heat shock protein 70 | Similar to I1ZAM8 | ***- | PANTHER PTHR19375 | PANTHER PTHR19375:SF225 | Pfam PF00012	IINEPTAAALAYGLDK					43.47	85.08	0.9989	2	1658.89	830.452	2	0.00121	0.728	172	187		FU_2015_0616_RJ_42_8a.64407.64407. File:"FU_2015_0616_RJ_42_8a.raw", NativeID:"controllerType=0 controllerNumber=1 scan=64407"	Mudpit_FU_2015_0616_RJ_42_8a (8a)
MCOT02111.2.CO	| Heat shock protein 70 | Similar to I1ZAM8 | ***- | PANTHER PTHR19375 | PANTHER PTHR19375:SF225 | Pfam PF00012	IINEPTAAALAYGLDK					43.55	49.27	0.9998	2	1658.89	830.451	2	0.000232	0.14	172	187		FU_2015_0616_RJ_55_10b.65708.65708. File:"FU_2015_0616_RJ_55_10b.raw", NativeID:"controllerType=0 controllerNumber=1 scan=65708"	Mudpit_FU_2015_0616_RJ_64_10a (10a)
MCOT02111.2.CO	| Heat shock protein 70 | Similar to I1ZAM8 | ***- | PANTHER PTHR19375 | PANTHER PTHR19375:SF225 | Pfam PF00012	IINEPTAAALAYGLDK					43.47	77.09	0.9996	2	1658.89	830.452	2	0.00121	0.728	172	187		FU_2015_0616_RJ_55_10b.65914.65914. File:"FU_2015_0616_RJ_55_10b.raw", NativeID:"controllerType=0 controllerNumber=1 scan=65914"	Mudpit_FU_2015_0616_RJ_64_10a (10a)
MCOT02111.2.CO	| Heat shock protein 70 | Similar to I1ZAM8 | ***- | PANTHER PTHR19375 | PANTHER PTHR19375:SF225 | Pfam PF00012	VEIIANDQGNR					43.61	41	0.9909	2	2455.24	614.818	4	1230	114	26	36		FU_2015_0616_RJ_34_3a.22209.22209. File:"FU_2015_0616_RJ_34_3a.raw", NativeID:"controllerType=0 controllerNumber=1 scan=22209"	Mudpit_FU_2015_0616_RJ_34_3a (3a)
MCOT02111.2.CO	| Heat shock protein 70 | Similar to I1ZAM8 | ***- | PANTHER PTHR19375 | PANTHER PTHR19375:SF225 | Pfam PF00012	IINEPTAAALAYGLDK					43.46	93.01	0.9976	2	1658.89	830.452	2	0.00133	0.801	172	187		FU_2015_0616_RJ_42_8a.64513.64513. File:"FU_2015_0616_RJ_42_8a.raw", NativeID:"controllerType=0 controllerNumber=1 scan=64513"	Mudpit_FU_2015_0616_RJ_42_8a (8a)
MCOT02111.2.CO	| Heat shock protein 70 | Similar to I1ZAM8 | ***- | PANTHER PTHR19375 | PANTHER PTHR19375:SF225 | Pfam PF00012	VEIIANDQGNR					43.6	52.48	1	2	2455.24	614.818	4	1230	115	26	36		FU_2015_0616_RJ_59_12b.25545.25545. File:"FU_2015_0616_RJ_59_12b.raw", NativeID:"controllerType=0 controllerNumber=1 scan=25545"	Mudpit_FU_2015_0616_RJ_62_12a (12a)
MCOT02111.2.CO	| Heat shock protein 70 | Similar to I1ZAM8 | ***- | PANTHER PTHR19375 | PANTHER PTHR19375:SF225 | Pfam PF00012	STAGDTHLGGEDFDNR					41.8	74.09	0.9995	2	1690.72	846.367	2	3.21e-05	0.0189	222	237		FU_2015_0616_RJ_59_12b.29969.29969. File:"FU_2015_0616_RJ_59_12b.raw", NativeID:"controllerType=0 controllerNumber=1 scan=29969"	Mudpit_FU_2015_0616_RJ_62_12a (12a)
MCOT02111.2.CO	| Heat shock protein 70 | Similar to I1ZAM8 | ***- | PANTHER PTHR19375 | PANTHER PTHR19375:SF225 | Pfam PF00012	IINEPTAAALAYGLDK					43.46	39.6	0.9905	2	2488.33	830.452	3	829	76.1	172	187		FU_2015_0616_RJ_51_8b.63531.63531. File:"FU_2015_0616_RJ_51_8b.raw", NativeID:"controllerType=0 controllerNumber=1 scan=63531"	Mudpit_FU_2015_0616_RJ_42_8a (8a)
MCOT02111.2.CO	| Heat shock protein 70 | Similar to I1ZAM8 | ***- | PANTHER PTHR19375 | PANTHER PTHR19375:SF225 | Pfam PF00012	IINEPTAAALAYGLDK					43.42	63.6	0.9985	2	3317.78	830.452	4	1660	114	172	187		FU_2015_0616_RJ_65_1b.67934.67934. File:"FU_2015_0616_RJ_65_1b.raw", NativeID:"controllerType=0 controllerNumber=1 scan=67934"	Mudpit_FU_2015_0616_RJ_60_1a (1a)
MCOT02111.2.CO	| Heat shock protein 70 | Similar to I1ZAM8 | ***- | PANTHER PTHR19375 | PANTHER PTHR19375:SF225 | Pfam PF00012	VEIIANDQGNR					43.6	55.28	1	2	2455.24	614.818	4	1230	114	26	36		FU_2015_0616_RJ_55_10b.22761.22761. File:"FU_2015_0616_RJ_55_10b.raw", NativeID:"controllerType=0 controllerNumber=1 scan=22761"	Mudpit_FU_2015_0616_RJ_64_10a (10a)
MCOT02111.2.CO	| Heat shock protein 70 | Similar to I1ZAM8 | ***- | PANTHER PTHR19375 | PANTHER PTHR19375:SF225 | Pfam PF00012	IINEPTAAALAYGLDK					43.47	81.59	0.9992	2	1658.89	830.452	2	0.00109	0.654	172	187		FU_2015_0616_RJ_42_8a.64616.64616. File:"FU_2015_0616_RJ_42_8a.raw", NativeID:"controllerType=0 controllerNumber=1 scan=64616"	Mudpit_FU_2015_0616_RJ_42_8a (8a)
MCOT02111.2.CO	| Heat shock protein 70 | Similar to I1ZAM8 | ***- | PANTHER PTHR19375 | PANTHER PTHR19375:SF225 | Pfam PF00012	STAGDTHLGGEDFDNR					41.81	40.54	0.9886	2	3381.44	846.367	4	1690	35	222	237		FU_2015_0616_RJ_40_4a.29149.29149. File:"FU_2015_0616_RJ_40_4a.raw", NativeID:"controllerType=0 controllerNumber=1 scan=29149"	Mudpit_FU_2015_0616_RJ_40_4a (4a)
MCOT02111.2.CO	| Heat shock protein 70 | Similar to I1ZAM8 | ***- | PANTHER PTHR19375 | PANTHER PTHR19375:SF225 | Pfam PF00012	IINEPTAAALAYGLDK					43.54	78.76	0.9994	2	1658.89	830.452	2	0.000598	0.36	172	187		FU_2015_0616_RJ_62_12a.62152.62152. File:"FU_2015_0616_RJ_62_12a.raw", NativeID:"controllerType=0 controllerNumber=1 scan=62152"	Mudpit_FU_2015_0616_RJ_62_12a (12a)
MCOT02111.2.CO	| Heat shock protein 70 | Similar to I1ZAM8 | ***- | PANTHER PTHR19375 | PANTHER PTHR19375:SF225 | Pfam PF00012	TTPSYVAFNDTER					42.75	32.69	0.9697	2	2999.38	750.853	4	1500	-130	37	49		FU_2015_0616_RJ_13_4b.33076.33076. File:"FU_2015_0616_RJ_13_4b.raw", NativeID:"controllerType=0 controllerNumber=1 scan=33076"	Mudpit_FU_2015_0616_RJ_40_4a (4a)
MCOT02111.2.CO	| Heat shock protein 70 | Similar to I1ZAM8 | ***- | PANTHER PTHR19375 | PANTHER PTHR19375:SF225 | Pfam PF00012	IINEPTAAALAYGLDK					43.46	85.47	0.9988	2	1658.89	830.452	2	0.00133	0.801	172	187		FU_2015_0616_RJ_62_12a.62252.62252. File:"FU_2015_0616_RJ_62_12a.raw", NativeID:"controllerType=0 controllerNumber=1 scan=62252"	Mudpit_FU_2015_0616_RJ_62_12a (12a)
MCOT02111.2.CO	| Heat shock protein 70 | Similar to I1ZAM8 | ***- | PANTHER PTHR19375 | PANTHER PTHR19375:SF225 | Pfam PF00012	STAGDTHLGGEDFDNR					41.81	39.51	0.9893	2	3381.44	846.367	4	1690	35.1	222	237		FU_2015_0616_RJ_59_12b.29849.29849. File:"FU_2015_0616_RJ_59_12b.raw", NativeID:"controllerType=0 controllerNumber=1 scan=29849"	Mudpit_FU_2015_0616_RJ_62_12a (12a)
MCOT02111.2.CO	| Heat shock protein 70 | Similar to I1ZAM8 | ***- | PANTHER PTHR19375 | PANTHER PTHR19375:SF225 | Pfam PF00012	VEIIAnDQGNR	N6 Deamidated	0.95	14.89	47.05	45.8	46.62	0.9985	2	2457.21	615.31	4	1230	107	26	36		FU_2015_0616_RJ_62_12a.23400.23400. File:"FU_2015_0616_RJ_62_12a.raw", NativeID:"controllerType=0 controllerNumber=1 scan=23400"	Mudpit_FU_2015_0616_RJ_62_12a (12a)
MCOT02111.2.CO	| Heat shock protein 70 | Similar to I1ZAM8 | ***- | PANTHER PTHR19375 | PANTHER PTHR19375:SF225 | Pfam PF00012	STAGDTHLGGEDFDNR					41.87	34.04	0.9709	2	3381.44	846.367	4	1690	35.4	222	237		FU_2015_0616_RJ_40_4a.29326.29326. File:"FU_2015_0616_RJ_40_4a.raw", NativeID:"controllerType=0 controllerNumber=1 scan=29326"	Mudpit_FU_2015_0616_RJ_40_4a (4a)
MCOT02111.2.CO	| Heat shock protein 70 | Similar to I1ZAM8 | ***- | PANTHER PTHR19375 | PANTHER PTHR19375:SF225 | Pfam PF00012	VEIIANDQGNR					43.61	51.04	0.9997	2	1227.62	614.818	2	-4.59e-05	-0.0374	26	36		FU_2015_0616_RJ_59_12b.25436.25436. File:"FU_2015_0616_RJ_59_12b.raw", NativeID:"controllerType=0 controllerNumber=1 scan=25436"	Mudpit_FU_2015_0616_RJ_62_12a (12a)
MCOT02111.2.CO	| Heat shock protein 70 | Similar to I1ZAM8 | ***- | PANTHER PTHR19375 | PANTHER PTHR19375:SF225 | Pfam PF00012	IINEPTAAALAYGLDK					43.39	65.25	0.9983	2	1658.89	830.453	2	0.00292	1.76	172	187		FU_2015_0616_RJ_59_12b.72252.72252. File:"FU_2015_0616_RJ_59_12b.raw", NativeID:"controllerType=0 controllerNumber=1 scan=72252"	Mudpit_FU_2015_0616_RJ_62_12a (12a)
MCOT02111.2.CO	| Heat shock protein 70 | Similar to I1ZAM8 | ***- | PANTHER PTHR19375 | PANTHER PTHR19375:SF225 | Pfam PF00012	VEIIANDQGNR					43.6	58.17	0.9989	2	2455.24	614.818	4	1230	115	26	36		FU_2015_0616_RJ_36_11b.22828.22828. File:"FU_2015_0616_RJ_36_11b.raw", NativeID:"controllerType=0 controllerNumber=1 scan=22828"	Mudpit_FU_2015_0616_RJ_27_11A_150619194009 (11a)
MCOT02111.2.CO	| Heat shock protein 70 | Similar to I1ZAM8 | ***- | PANTHER PTHR19375 | PANTHER PTHR19375:SF225 | Pfam PF00012	STAGDTHLGGEDFDNR					41.58	63.54	0.9981	2	3381.43	846.365	4	1690	33.3	222	237		FU_2015_0616_RJ_36_11b.26986.26986. File:"FU_2015_0616_RJ_36_11b.raw", NativeID:"controllerType=0 controllerNumber=1 scan=26986"	Mudpit_FU_2015_0616_RJ_27_11A_150619194009 (11a)
MCOT02111.2.CO	| Heat shock protein 70 | Similar to I1ZAM8 | ***- | PANTHER PTHR19375 | PANTHER PTHR19375:SF225 | Pfam PF00012	STAGDTHLGGEDFDNR					41.81	63.35	0.9939	2	2536.08	846.367	3	845	23.4	222	237		FU_2015_0616_RJ_42_8a.26132.26132. File:"FU_2015_0616_RJ_42_8a.raw", NativeID:"controllerType=0 controllerNumber=1 scan=26132"	Mudpit_FU_2015_0616_RJ_42_8a (8a)
MCOT02111.2.CO	| Heat shock protein 70 | Similar to I1ZAM8 | ***- | PANTHER PTHR19375 | PANTHER PTHR19375:SF225 | Pfam PF00012	STAGDTHLGGEDFDNR					38.53	40.36	0.9987	2	1690.72	564.58	3	0.000202	0.119	222	237		FU_2015_0616_RJ_36_11b.27172.27172. File:"FU_2015_0616_RJ_36_11b.raw", NativeID:"controllerType=0 controllerNumber=1 scan=27172"	Mudpit_FU_2015_0616_RJ_27_11A_150619194009 (11a)
MCOT02111.2.CO	| Heat shock protein 70 | Similar to I1ZAM8 | ***- | PANTHER PTHR19375 | PANTHER PTHR19375:SF225 | Pfam PF00012	VEIIANDQGNR					45.78	40.05	0.9881	2	2457.25	615.32	4	1230	116	26	36		FU_2015_0616_RJ_62_12a.21425.21425. File:"FU_2015_0616_RJ_62_12a.raw", NativeID:"controllerType=0 controllerNumber=1 scan=21425"	Mudpit_FU_2015_0616_RJ_62_12a (12a)
MCOT02111.2.CO	| Heat shock protein 70 | Similar to I1ZAM8 | ***- | PANTHER PTHR19375 | PANTHER PTHR19375:SF225 | Pfam PF00012	STAGDTHLGGEDFDNR					41.81	57.2	0.9997	2	1690.72	846.367	2	0.000154	0.0911	222	237		FU_2015_0616_RJ_36_11b.27101.27101. File:"FU_2015_0616_RJ_36_11b.raw", NativeID:"controllerType=0 controllerNumber=1 scan=27101"	Mudpit_FU_2015_0616_RJ_27_11A_150619194009 (11a)
MCOT02111.2.CO	| Heat shock protein 70 | Similar to I1ZAM8 | ***- | PANTHER PTHR19375 | PANTHER PTHR19375:SF225 | Pfam PF00012	VEIIANDQGNR					43.6	50.59	0.9989	2	2455.24	614.818	4	1230	115	26	36		FU_2015_0616_RJ_34_3a.22295.22295. File:"FU_2015_0616_RJ_34_3a.raw", NativeID:"controllerType=0 controllerNumber=1 scan=22295"	Mudpit_FU_2015_0616_RJ_34_3a (3a)
MCOT02111.2.CO	| Heat shock protein 70 | Similar to I1ZAM8 | ***- | PANTHER PTHR19375 | PANTHER PTHR19375:SF225 | Pfam PF00012	IINEPTAAALAYGLDK					43.39	61.55	0.9984	2	1658.89	830.453	2	0.0028	1.68	172	187		FU_2015_0616_RJ_42_8a.64298.64298. File:"FU_2015_0616_RJ_42_8a.raw", NativeID:"controllerType=0 controllerNumber=1 scan=64298"	Mudpit_FU_2015_0616_RJ_42_8a (8a)
MCOT02111.2.CO	| Heat shock protein 70 | Similar to I1ZAM8 | ***- | PANTHER PTHR19375 | PANTHER PTHR19375:SF225 | Pfam PF00012	VEIIANDQGNR					43.56	75.61	0.998	2	2455.24	614.818	4	1230	115	26	36		FU_2015_0616_RJ_59_12b.25650.25650. File:"FU_2015_0616_RJ_59_12b.raw", NativeID:"controllerType=0 controllerNumber=1 scan=25650"	Mudpit_FU_2015_0616_RJ_62_12a (12a)
MCOT02111.2.CO	| Heat shock protein 70 | Similar to I1ZAM8 | ***- | PANTHER PTHR19375 | PANTHER PTHR19375:SF225 | Pfam PF00012	STAGDTHLGGEDFDNR					41.69	39.9	0.9628	2	2536.08	846.366	3	845	22.3	222	237		FU_2015_0616_RJ_42_8a.26016.26016. File:"FU_2015_0616_RJ_42_8a.raw", NativeID:"controllerType=0 controllerNumber=1 scan=26016"	Mudpit_FU_2015_0616_RJ_42_8a (8a)
MCOT02111.2.CO	| Heat shock protein 70 | Similar to I1ZAM8 | ***- | PANTHER PTHR19375 | PANTHER PTHR19375:SF225 | Pfam PF00012	IINEPTAAALAYGLDK					43.42	76.44	0.9985	2	1658.89	830.452	2	0.00219	1.32	172	187		FU_2015_0616_RJ_51_8b.63811.63811. File:"FU_2015_0616_RJ_51_8b.raw", NativeID:"controllerType=0 controllerNumber=1 scan=63811"	Mudpit_FU_2015_0616_RJ_42_8a (8a)
MCOT02111.2.CO	| Heat shock protein 70 | Similar to I1ZAM8 | ***- | PANTHER PTHR19375 | PANTHER PTHR19375:SF225 | Pfam PF00012	VEIIANDQGNR					43.59	60.75	0.9994	2	2455.24	614.818	4	1230	115	26	36		FU_2015_0616_RJ_55_10b.22850.22850. File:"FU_2015_0616_RJ_55_10b.raw", NativeID:"controllerType=0 controllerNumber=1 scan=22850"	Mudpit_FU_2015_0616_RJ_64_10a (10a)
MCOT02111.2.CO	| Heat shock protein 70 | Similar to I1ZAM8 | ***- | PANTHER PTHR19375 | PANTHER PTHR19375:SF225 | Pfam PF00012	IINEPTAAALAYGLDK					43.42	52.24	1	2	1658.89	830.452	2	0.00194	1.17	172	187		FU_2015_0616_RJ_55_10b.65809.65809. File:"FU_2015_0616_RJ_55_10b.raw", NativeID:"controllerType=0 controllerNumber=1 scan=65809"	Mudpit_FU_2015_0616_RJ_64_10a (10a)
MCOT02111.2.CO	| Heat shock protein 70 | Similar to I1ZAM8 | ***- | PANTHER PTHR19375 | PANTHER PTHR19375:SF225 | Pfam PF00012	VEIIANDQGNR					43.6	52.85	1	2	2455.24	614.818	4	1230	114	26	36		FU_2015_0616_RJ_34_3a.22376.22376. File:"FU_2015_0616_RJ_34_3a.raw", NativeID:"controllerType=0 controllerNumber=1 scan=22376"	Mudpit_FU_2015_0616_RJ_34_3a (3a)
MCOT02111.2.CO	| Heat shock protein 70 | Similar to I1ZAM8 | ***- | PANTHER PTHR19375 | PANTHER PTHR19375:SF225 | Pfam PF00012	IINEPTAAALAYGLDK					43.45	68.86	0.9995	2	1658.89	830.452	2	0.00157	0.948	172	187		FU_2015_0616_RJ_42_8a.64722.64722. File:"FU_2015_0616_RJ_42_8a.raw", NativeID:"controllerType=0 controllerNumber=1 scan=64722"	Mudpit_FU_2015_0616_RJ_42_8a (8a)
MCOT02111.2.CO	| Heat shock protein 70 | Similar to I1ZAM8 | ***- | PANTHER PTHR19375 | PANTHER PTHR19375:SF225 | Pfam PF00012	STAGDTHLGGEDFDNR					38.5	26.48	0.969	2	1690.72	564.58	3	-0.000347	-0.205	222	237		FU_2015_0616_RJ_36_11b.26953.26953. File:"FU_2015_0616_RJ_36_11b.raw", NativeID:"controllerType=0 controllerNumber=1 scan=26953"	Mudpit_FU_2015_0616_RJ_27_11A_150619194009 (11a)
MCOT03523.1.CT	| Vitellogenin | Similar to A0A059PA41 | ***- | PANTHER PTHR23345 | PANTHER PTHR23345:SF15 | Pfam PF01347 | Pfam PF09172	SAIESAAEQQHPK					46.16	83.02	0.9961	2	2092.02	698.348	3	697	213	941	953		FU_2015_0616_RJ_36_11b.15724.15724. File:"FU_2015_0616_RJ_36_11b.raw", NativeID:"controllerType=0 controllerNumber=1 scan=15724"	Mudpit_FU_2015_0616_RJ_27_11A_150619194009 (11a)
MCOT03523.1.CT	| Vitellogenin | Similar to A0A059PA41 | ***- | PANTHER PTHR23345 | PANTHER PTHR23345:SF15 | Pfam PF01347 | Pfam PF09172	SAIESAAEQQHPK					46.17	53.67	0.9992	2	2092.02	698.348	3	697	213	941	953		FU_2015_0616_RJ_64_10a.15563.15563. File:"FU_2015_0616_RJ_64_10a.raw", NativeID:"controllerType=0 controllerNumber=1 scan=15563"	Mudpit_FU_2015_0616_RJ_64_10a (10a)
MCOT03523.1.CT	| Vitellogenin | Similar to A0A059PA41 | ***- | PANTHER PTHR23345 | PANTHER PTHR23345:SF15 | Pfam PF01347 | Pfam PF09172	QGQVYEYQIQGR					43.85	40.77	0.9913	2	2935.41	734.86	4	1470	-99.9	29	40		FU_2015_0616_RJ_55_10b.35218.35218. File:"FU_2015_0616_RJ_55_10b.raw", NativeID:"controllerType=0 controllerNumber=1 scan=35218"	Mudpit_FU_2015_0616_RJ_64_10a (10a)
MCOT03523.1.CT	| Vitellogenin | Similar to A0A059PA41 | ***- | PANTHER PTHR23345 | PANTHER PTHR23345:SF15 | Pfam PF01347 | Pfam PF09172	TNLVSVGGEMK					44.42	27.88	0.9638	2	1133.58	567.795	2	0.000976	0.86	1160	1170		FU_2015_0616_RJ_36_11b.37640.37640. File:"FU_2015_0616_RJ_36_11b.raw", NativeID:"controllerType=0 controllerNumber=1 scan=37640"	Mudpit_FU_2015_0616_RJ_27_11A_150619194009 (11a)
MCOT03523.1.CT	| Vitellogenin | Similar to A0A059PA41 | ***- | PANTHER PTHR23345 | PANTHER PTHR23345:SF15 | Pfam PF01347 | Pfam PF09172	SAIESAAEQQHPK					46.17	51.72	0.9984	2	2092.02	698.348	3	697	213	941	953		FU_2015_0616_RJ_36_11b.15556.15556. File:"FU_2015_0616_RJ_36_11b.raw", NativeID:"controllerType=0 controllerNumber=1 scan=15556"	Mudpit_FU_2015_0616_RJ_27_11A_150619194009 (11a)
MCOT03523.1.CT	| Vitellogenin | Similar to A0A059PA41 | ***- | PANTHER PTHR23345 | PANTHER PTHR23345:SF15 | Pfam PF01347 | Pfam PF09172	TLAALHDVADQYTGTIIK					41.76	43.65	0.9925	2	1928.97	643.999	3	-0.0464	-24	41	58		FU_2015_0616_RJ_27_11A_150619194009.64030.64030. File:"FU_2015_0616_RJ_27_11A_150619194009.raw", NativeID:"controllerType=0 controllerNumber=1 scan=64030"	Mudpit_FU_2015_0616_RJ_27_11A_150619194009 (11a)
MCOT03523.1.CT	| Vitellogenin | Similar to A0A059PA41 | ***- | PANTHER PTHR23345 | PANTHER PTHR23345:SF15 | Pfam PF01347 | Pfam PF09172	YFQVNIPIK					42.44	31.79	0.9498	2	1680.94	561.321	3	560	-126	1227	1235		FU_2015_0616_RJ_64_10a.64935.64935. File:"FU_2015_0616_RJ_64_10a.raw", NativeID:"controllerType=0 controllerNumber=1 scan=64935"	Mudpit_FU_2015_0616_RJ_64_10a (10a)
MCOT03523.1.CT	| Vitellogenin | Similar to A0A059PA41 | ***- | PANTHER PTHR23345 | PANTHER PTHR23345:SF15 | Pfam PF01347 | Pfam PF09172	AKLEQSEQR					44.36	29.46	0.9778	2	1087.56	544.789	2	0.000448	0.412	1536	1544		FU_2015_0616_RJ_55_10b.4960.4960. File:"FU_2015_0616_RJ_55_10b.raw", NativeID:"controllerType=0 controllerNumber=1 scan=4960"	Mudpit_FU_2015_0616_RJ_64_10a (10a)
MCOT03523.1.CT	| Vitellogenin | Similar to A0A059PA41 | ***- | PANTHER PTHR23345 | PANTHER PTHR23345:SF15 | Pfam PF01347 | Pfam PF09172	GNSIESSK					45.24	53.84	0.99	2	820.393	411.204	2	0.000248	0.302	613	620		FU_2015_0616_RJ_64_10a.4538.4538. File:"FU_2015_0616_RJ_64_10a.raw", NativeID:"controllerType=0 controllerNumber=1 scan=4538"	Mudpit_FU_2015_0616_RJ_64_10a (10a)
MCOT03523.1.CT	| Vitellogenin | Similar to A0A059PA41 | ***- | PANTHER PTHR23345 | PANTHER PTHR23345:SF15 | Pfam PF01347 | Pfam PF09172	SAIESAAEQQHPK					46.15	68.93	0.9989	2	2092.02	698.347	3	697	212	941	953		FU_2015_0616_RJ_64_10a.15825.15825. File:"FU_2015_0616_RJ_64_10a.raw", NativeID:"controllerType=0 controllerNumber=1 scan=15825"	Mudpit_FU_2015_0616_RJ_64_10a (10a)
MCOT03523.1.CT	| Vitellogenin | Similar to A0A059PA41 | ***- | PANTHER PTHR23345 | PANTHER PTHR23345:SF15 | Pfam PF01347 | Pfam PF09172	DYALNAcR					39.68	28.99	0.957	2	1940.8	486.208	4	970	-124	1565	1572	C7 Methylthio	FU_2015_0616_RJ_36_11b.47027.47027. File:"FU_2015_0616_RJ_36_11b.raw", NativeID:"controllerType=0 controllerNumber=1 scan=47027"	Mudpit_FU_2015_0616_RJ_27_11A_150619194009 (11a)
MCOT03523.1.CT	| Vitellogenin | Similar to A0A059PA41 | ***- | PANTHER PTHR23345 | PANTHER PTHR23345:SF15 | Pfam PF01347 | Pfam PF09172	IAQIYALPSGEVIVNMPNHGLR					41.04	59.24	0.9997	2	2391.27	798.099	3	0.00115	0.481	1810	1831		FU_2015_0616_RJ_27_11A_150619194009.69668.69668. File:"FU_2015_0616_RJ_27_11A_150619194009.raw", NativeID:"controllerType=0 controllerNumber=1 scan=69668"	Mudpit_FU_2015_0616_RJ_27_11A_150619194009 (11a)
MCOT03523.1.CT	| Vitellogenin | Similar to A0A059PA41 | ***- | PANTHER PTHR23345 | PANTHER PTHR23345:SF15 | Pfam PF01347 | Pfam PF09172	SAIESAAEQQHPK					46.15	78.08	0.9973	2	2092.02	698.347	3	697	212	941	953		FU_2015_0616_RJ_36_11b.15640.15640. File:"FU_2015_0616_RJ_36_11b.raw", NativeID:"controllerType=0 controllerNumber=1 scan=15640"	Mudpit_FU_2015_0616_RJ_27_11A_150619194009 (11a)
MCOT03523.1.CT	| Vitellogenin | Similar to A0A059PA41 | ***- | PANTHER PTHR23345 | PANTHER PTHR23345:SF15 | Pfam PF01347 | Pfam PF09172	SAIESAAEQQHPK					41.28	50.84	1	2	1394.68	465.901	3	0.000914	0.655	941	953		FU_2015_0616_RJ_62_12a.15164.15164. File:"FU_2015_0616_RJ_62_12a.raw", NativeID:"controllerType=0 controllerNumber=1 scan=15164"	Mudpit_FU_2015_0616_RJ_62_12a (12a)
MCOT03523.1.CT	| Vitellogenin | Similar to A0A059PA41 | ***- | PANTHER PTHR23345 | PANTHER PTHR23345:SF15 | Pfam PF01347 | Pfam PF09172	SAIESAAEQQHPK					46.15	78.09	0.9979	2	2092.02	698.347	3	697	212	941	953		FU_2015_0616_RJ_64_10a.15732.15732. File:"FU_2015_0616_RJ_64_10a.raw", NativeID:"controllerType=0 controllerNumber=1 scan=15732"	Mudpit_FU_2015_0616_RJ_64_10a (10a)
MCOT03523.1.CT	| Vitellogenin | Similar to A0A059PA41 | ***- | PANTHER PTHR23345 | PANTHER PTHR23345:SF15 | Pfam PF01347 | Pfam PF09172	LQEFAQNAK					44.23	30.26	0.9801	2	1047.54	524.775	2	0.00016	0.153	954	962		FU_2015_0616_RJ_27_11A_150619194009.19606.19606. File:"FU_2015_0616_RJ_27_11A_150619194009.raw", NativeID:"controllerType=0 controllerNumber=1 scan=19606"	Mudpit_FU_2015_0616_RJ_27_11A_150619194009 (11a)
MCOT03523.1.CT	| Vitellogenin | Similar to A0A059PA41 | ***- | PANTHER PTHR23345 | PANTHER PTHR23345:SF15 | Pfam PF01347 | Pfam PF09172	SAIESAAEQQHPK					41.33	45.46	0.9988	2	1394.68	465.9	3	-0.000733	-0.525	941	953		FU_2015_0616_RJ_62_12a.15260.15260. File:"FU_2015_0616_RJ_62_12a.raw", NativeID:"controllerType=0 controllerNumber=1 scan=15260"	Mudpit_FU_2015_0616_RJ_62_12a (12a)
MCOT03523.1.CT	| Vitellogenin | Similar to A0A059PA41 | ***- | PANTHER PTHR23345 | PANTHER PTHR23345:SF15 | Pfam PF01347 | Pfam PF09172	TNLVSVGGEMK					44.41	33.21	0.9892	2	1133.58	567.795	2	0.000488	0.43	1160	1170		FU_2015_0616_RJ_36_11b.37785.37785. File:"FU_2015_0616_RJ_36_11b.raw", NativeID:"controllerType=0 controllerNumber=1 scan=37785"	Mudpit_FU_2015_0616_RJ_27_11A_150619194009 (11a)
MCOT03523.1.CT	| Vitellogenin | Similar to A0A059PA41 | ***- | PANTHER PTHR23345 | PANTHER PTHR23345:SF15 | Pfam PF01347 | Pfam PF09172	AADLSSFLR					45.13	40.5	0.998	2	978.514	490.264	2	0.000238	0.243	1322	1330		FU_2015_0616_RJ_36_11b.63310.63310. File:"FU_2015_0616_RJ_36_11b.raw", NativeID:"controllerType=0 controllerNumber=1 scan=63310"	Mudpit_FU_2015_0616_RJ_27_11A_150619194009 (11a)
MCOT03523.1.CT	| Vitellogenin | Similar to A0A059PA41 | ***- | PANTHER PTHR23345 | PANTHER PTHR23345:SF15 | Pfam PF01347 | Pfam PF09172	YFQVNIPIK					42.42	29.04	0.9762	2	1120.63	561.321	2	-2.19e-05	-0.0196	1227	1235		FU_2015_0616_RJ_64_10a.64863.64863. File:"FU_2015_0616_RJ_64_10a.raw", NativeID:"controllerType=0 controllerNumber=1 scan=64863"	Mudpit_FU_2015_0616_RJ_64_10a (10a)
MCOT03523.1.CT	| Vitellogenin | Similar to A0A059PA41 | ***- | PANTHER PTHR23345 | PANTHER PTHR23345:SF15 | Pfam PF01347 | Pfam PF09172	LSMVAAMDQVAR					46.15	58.38	0.9989	2	2581.29	646.329	4	1290	51.1	868	879		FU_2015_0616_RJ_27_11A_150619194009.59728.59728. File:"FU_2015_0616_RJ_27_11A_150619194009.raw", NativeID:"controllerType=0 controllerNumber=1 scan=59728"	Mudpit_FU_2015_0616_RJ_27_11A_150619194009 (11a)
MCOT03523.1.CT	| Vitellogenin | Similar to A0A059PA41 | ***- | PANTHER PTHR23345 | PANTHER PTHR23345:SF15 | Pfam PF01347 | Pfam PF09172	DFVATYSLSSNNR					45.46	51.78	0.9991	2	2945.38	737.352	4	1470	-108	1879	1891		FU_2015_0616_RJ_27_11A_150619194009.47876.47876. File:"FU_2015_0616_RJ_27_11A_150619194009.raw", NativeID:"controllerType=0 controllerNumber=1 scan=47876"	Mudpit_FU_2015_0616_RJ_27_11A_150619194009 (11a)
MCOT03523.1.CT	| Vitellogenin | Similar to A0A059PA41 | ***- | PANTHER PTHR23345 | PANTHER PTHR23345:SF15 | Pfam PF01347 | Pfam PF09172	AADLSSFLR					45.27	37.62	0.9936	2	978.514	490.264	2	0.000908	0.927	1322	1330		FU_2015_0616_RJ_36_11b.63199.63199. File:"FU_2015_0616_RJ_36_11b.raw", NativeID:"controllerType=0 controllerNumber=1 scan=63199"	Mudpit_FU_2015_0616_RJ_27_11A_150619194009 (11a)
MCOT03523.1.CT	| Vitellogenin | Similar to A0A059PA41 | ***- | PANTHER PTHR23345 | PANTHER PTHR23345:SF15 | Pfam PF01347 | Pfam PF09172	YFQVNIPIK					42.38	33.33	0.9914	2	1120.63	561.321	2	0.000222	0.198	1227	1235		FU_2015_0616_RJ_64_10a.65111.65111. File:"FU_2015_0616_RJ_64_10a.raw", NativeID:"controllerType=0 controllerNumber=1 scan=65111"	Mudpit_FU_2015_0616_RJ_64_10a (10a)
MCOT03523.1.CT	| Vitellogenin | Similar to A0A059PA41 | ***- | PANTHER PTHR23345 | PANTHER PTHR23345:SF15 | Pfam PF01347 | Pfam PF09172	LSMVAAMDQVAR					46.16	56.99	0.9989	2	2581.29	646.329	4	1290	51.2	868	879		FU_2015_0616_RJ_27_11A_150619194009.59847.59847. File:"FU_2015_0616_RJ_27_11A_150619194009.raw", NativeID:"controllerType=0 controllerNumber=1 scan=59847"	Mudpit_FU_2015_0616_RJ_27_11A_150619194009 (11a)
MCOT03523.1.CT	| Vitellogenin | Similar to A0A059PA41 | ***- | PANTHER PTHR23345 | PANTHER PTHR23345:SF15 | Pfam PF01347 | Pfam PF09172	YIPYLANK					44.14	34.07	0.9566	2	1961.07	491.274	4	981	-68.8	813	820		FU_2015_0616_RJ_64_10a.45073.45073. File:"FU_2015_0616_RJ_64_10a.raw", NativeID:"controllerType=0 controllerNumber=1 scan=45073"	Mudpit_FU_2015_0616_RJ_64_10a (10a)
MCOT03523.1.CT	| Vitellogenin | Similar to A0A059PA41 | ***- | PANTHER PTHR23345 | PANTHER PTHR23345:SF15 | Pfam PF01347 | Pfam PF09172	YFQVNIPIK					42.42	30.75	0.9769	2	1120.63	561.321	2	-0.000266	-0.237	1227	1235		FU_2015_0616_RJ_64_10a.64786.64786. File:"FU_2015_0616_RJ_64_10a.raw", NativeID:"controllerType=0 controllerNumber=1 scan=64786"	Mudpit_FU_2015_0616_RJ_64_10a (10a)
MCOT03523.1.CT	| Vitellogenin | Similar to A0A059PA41 | ***- | PANTHER PTHR23345 | PANTHER PTHR23345:SF15 | Pfam PF01347 | Pfam PF09172	AKLEQSEQR					44.36	38.32	0.9952	2	1087.56	544.789	2	0.000692	0.636	1536	1544		FU_2015_0616_RJ_55_10b.4994.4994. File:"FU_2015_0616_RJ_55_10b.raw", NativeID:"controllerType=0 controllerNumber=1 scan=4994"	Mudpit_FU_2015_0616_RJ_64_10a (10a)
MCOT03523.1.CT	| Vitellogenin | Similar to A0A059PA41 | ***- | PANTHER PTHR23345 | PANTHER PTHR23345:SF15 | Pfam PF01347 | Pfam PF09172	SAIESAAEQQHPK					46.16	56.87	0.9978	2	1394.68	698.348	2	0.00328	2.35	941	953		FU_2015_0616_RJ_36_11b.15809.15809. File:"FU_2015_0616_RJ_36_11b.raw", NativeID:"controllerType=0 controllerNumber=1 scan=15809"	Mudpit_FU_2015_0616_RJ_27_11A_150619194009 (11a)
MCOT03523.1.CT	| Vitellogenin | Similar to A0A059PA41 | ***- | PANTHER PTHR23345 | PANTHER PTHR23345:SF15 | Pfam PF01347 | Pfam PF09172	QGQVYEYQIQGR					43.59	35.65	0.9722	2	2935.48	734.877	4	1470	-77.8	29	40		FU_2015_0616_RJ_55_10b.35239.35239. File:"FU_2015_0616_RJ_55_10b.raw", NativeID:"controllerType=0 controllerNumber=1 scan=35239"	Mudpit_FU_2015_0616_RJ_64_10a (10a)
MCOT03523.1.CT	| Vitellogenin | Similar to A0A059PA41 | ***- | PANTHER PTHR23345 | PANTHER PTHR23345:SF15 | Pfam PF01347 | Pfam PF09172	YFQVNIPIK					42.42	32.59	0.9839	2	1120.63	561.321	2	-0.000266	-0.237	1227	1235		FU_2015_0616_RJ_64_10a.65030.65030. File:"FU_2015_0616_RJ_64_10a.raw", NativeID:"controllerType=0 controllerNumber=1 scan=65030"	Mudpit_FU_2015_0616_RJ_64_10a (10a)
MCOT03523.1.CT	| Vitellogenin | Similar to A0A059PA41 | ***- | PANTHER PTHR23345 | PANTHER PTHR23345:SF15 | Pfam PF01347 | Pfam PF09172	AADLSSFLR					45.14	43.48	0.9993	2	978.514	490.264	2	0.000116	0.118	1322	1330		FU_2015_0616_RJ_36_11b.63428.63428. File:"FU_2015_0616_RJ_36_11b.raw", NativeID:"controllerType=0 controllerNumber=1 scan=63428"	Mudpit_FU_2015_0616_RJ_27_11A_150619194009 (11a)
MCOT03523.1.CT	| Vitellogenin | Similar to A0A059PA41 | ***- | PANTHER PTHR23345 | PANTHER PTHR23345:SF15 | Pfam PF01347 | Pfam PF09172	TLAALHDVADQYTGTIIK					41.15	43.82	0.9981	2	2572.03	644.015	4	643	101	41	58		FU_2015_0616_RJ_27_11A_150619194009.63993.63993. File:"FU_2015_0616_RJ_27_11A_150619194009.raw", NativeID:"controllerType=0 controllerNumber=1 scan=63993"	Mudpit_FU_2015_0616_RJ_27_11A_150619194009 (11a)
MCOT03523.1.CT	| Vitellogenin | Similar to A0A059PA41 | ***- | PANTHER PTHR23345 | PANTHER PTHR23345:SF15 | Pfam PF01347 | Pfam PF09172	LSMVAAMDQVAR					46.12	43.78	0.9979	2	2581.28	646.328	4	1290	50.3	868	879		FU_2015_0616_RJ_27_11A_150619194009.59610.59610. File:"FU_2015_0616_RJ_27_11A_150619194009.raw", NativeID:"controllerType=0 controllerNumber=1 scan=59610"	Mudpit_FU_2015_0616_RJ_27_11A_150619194009 (11a)
MCOT03523.1.CT	| Vitellogenin | Similar to A0A059PA41 | ***- | PANTHER PTHR23345 | PANTHER PTHR23345:SF15 | Pfam PF01347 | Pfam PF09172	LSNQDFcAPK					41.24	54.19	0.999	2	2335.01	584.76	4	1170	141	1896	1905	C7 Methylthio	FU_2015_0616_RJ_36_11b.42968.42968. File:"FU_2015_0616_RJ_36_11b.raw", NativeID:"controllerType=0 controllerNumber=1 scan=42968"	Mudpit_FU_2015_0616_RJ_27_11A_150619194009 (11a)
MCOT03523.1.CT	| Vitellogenin | Similar to A0A059PA41 | ***- | PANTHER PTHR23345 | PANTHER PTHR23345:SF15 | Pfam PF01347 | Pfam PF09172	LSMVAAMDQVAR					46.16	67.7	0.9998	2	1290.64	646.329	2	0.000692	0.536	868	879		FU_2015_0616_RJ_64_10a.61731.61731. File:"FU_2015_0616_RJ_64_10a.raw", NativeID:"controllerType=0 controllerNumber=1 scan=61731"	Mudpit_FU_2015_0616_RJ_64_10a (10a)
MCOT03523.1.CT	| Vitellogenin | Similar to A0A059PA41 | ***- | PANTHER PTHR23345 | PANTHER PTHR23345:SF15 | Pfam PF01347 | Pfam PF09172	NQDSVLAWVTNAR					45.85	57.8	0.9997	2	1472.74	737.376	2	-1.39e-05	-0.00946	67	79		FU_2015_0616_RJ_27_11A_150619194009.75171.75171. File:"FU_2015_0616_RJ_27_11A_150619194009.raw", NativeID:"controllerType=0 controllerNumber=1 scan=75171"	Mudpit_FU_2015_0616_RJ_27_11A_150619194009 (11a)
MCOT03523.1.CT	| Vitellogenin | Similar to A0A059PA41 | ***- | PANTHER PTHR23345 | PANTHER PTHR23345:SF15 | Pfam PF01347 | Pfam PF09172	LSNQDFcAPK					41.19	49.22	0.9989	2	2335.01	584.76	4	1170	141	1896	1905	C7 Methylthio	FU_2015_0616_RJ_36_11b.43125.43125. File:"FU_2015_0616_RJ_36_11b.raw", NativeID:"controllerType=0 controllerNumber=1 scan=43125"	Mudpit_FU_2015_0616_RJ_27_11A_150619194009 (11a)
MCOT03523.1.CT	| Vitellogenin | Similar to A0A059PA41 | ***- | PANTHER PTHR23345 | PANTHER PTHR23345:SF15 | Pfam PF01347 | Pfam PF09172	LSMVAAMDQVAR					46.16	62.86	0.9993	2	2581.29	646.329	4	1290	51.2	868	879		FU_2015_0616_RJ_64_10a.61501.61501. File:"FU_2015_0616_RJ_64_10a.raw", NativeID:"controllerType=0 controllerNumber=1 scan=61501"	Mudpit_FU_2015_0616_RJ_64_10a (10a)
MCOT03523.1.CT	| Vitellogenin | Similar to A0A059PA41 | ***- | PANTHER PTHR23345 | PANTHER PTHR23345:SF15 | Pfam PF01347 | Pfam PF09172	LSNQDFcAPK					41.31	52.43	1	2	2335.01	584.761	4	1170	142	1896	1905	C7 Methylthio	FU_2015_0616_RJ_36_11b.43031.43031. File:"FU_2015_0616_RJ_36_11b.raw", NativeID:"controllerType=0 controllerNumber=1 scan=43031"	Mudpit_FU_2015_0616_RJ_27_11A_150619194009 (11a)
MCOT03523.1.CT	| Vitellogenin | Similar to A0A059PA41 | ***- | PANTHER PTHR23345 | PANTHER PTHR23345:SF15 | Pfam PF01347 | Pfam PF09172	NQDSVLAWVTNAR					45.83	62.71	0.9997	2	1472.74	737.376	2	0.000598	0.406	67	79		FU_2015_0616_RJ_27_11A_150619194009.75273.75273. File:"FU_2015_0616_RJ_27_11A_150619194009.raw", NativeID:"controllerType=0 controllerNumber=1 scan=75273"	Mudpit_FU_2015_0616_RJ_27_11A_150619194009 (11a)
MCOT03523.1.CT	| Vitellogenin | Similar to A0A059PA41 | ***- | PANTHER PTHR23345 | PANTHER PTHR23345:SF15 | Pfam PF01347 | Pfam PF09172	SAIESAAEQQHPK					41.33	44.57	0.9966	2	1394.68	465.9	3	-0.000733	-0.525	941	953		FU_2015_0616_RJ_13_4b.13067.13067. File:"FU_2015_0616_RJ_13_4b.raw", NativeID:"controllerType=0 controllerNumber=1 scan=13067"	Mudpit_FU_2015_0616_RJ_40_4a (4a)
MCOT03523.1.CT	| Vitellogenin | Similar to A0A059PA41 | ***- | PANTHER PTHR23345 | PANTHER PTHR23345:SF15 | Pfam PF01347 | Pfam PF09172	DSWYVLMTSAPK					45.82	32.38	0.9814	2	1396.67	699.342	2	0.000126	0.0902	1716	1727		FU_2015_0616_RJ_64_10a.79118.79118. File:"FU_2015_0616_RJ_64_10a.raw", NativeID:"controllerType=0 controllerNumber=1 scan=79118"	Mudpit_FU_2015_0616_RJ_64_10a (10a)
MCOT03523.1.CT	| Vitellogenin | Similar to A0A059PA41 | ***- | PANTHER PTHR23345 | PANTHER PTHR23345:SF15 | Pfam PF01347 | Pfam PF09172	SAIESAAEQQHPK					46.15	71.8	0.9978	2	2092.02	698.347	3	697	212	941	953		FU_2015_0616_RJ_27_11A_150619194009.15737.15737. File:"FU_2015_0616_RJ_27_11A_150619194009.raw", NativeID:"controllerType=0 controllerNumber=1 scan=15737"	Mudpit_FU_2015_0616_RJ_27_11A_150619194009 (11a)
MCOT03523.1.CT	| Vitellogenin | Similar to A0A059PA41 | ***- | PANTHER PTHR23345 | PANTHER PTHR23345:SF15 | Pfam PF01347 | Pfam PF09172	MAAFTEQDmSK	M9 Oxidation	1	69.87	49.45	38.66	34.24	0.9707	2	2547.07	637.774	4	1270	26.7	923	933		FU_2015_0616_RJ_64_10a.23840.23840. File:"FU_2015_0616_RJ_64_10a.raw", NativeID:"controllerType=0 controllerNumber=1 scan=23840"	Mudpit_FU_2015_0616_RJ_64_10a (10a)
MCOT03523.1.CT	| Vitellogenin | Similar to A0A059PA41 | ***- | PANTHER PTHR23345 | PANTHER PTHR23345:SF15 | Pfam PF01347 | Pfam PF09172	NSVTEVTDNqnQR	Q10 Deamidated, N11 Deamidated	41%, 12%	11.56, 5.97	39.52	42.72	36.25	0.9844	2	3011.37	753.85	4	1510	-128	1797	1809		FU_2015_0616_RJ_36_11b.17277.17277. File:"FU_2015_0616_RJ_36_11b.raw", NativeID:"controllerType=0 controllerNumber=1 scan=17277"	Mudpit_FU_2015_0616_RJ_27_11A_150619194009 (11a)
MCOT03523.1.CT	| Vitellogenin | Similar to A0A059PA41 | ***- | PANTHER PTHR23345 | PANTHER PTHR23345:SF15 | Pfam PF01347 | Pfam PF09172	SAIESAAEQQHPK					46.16	80.14	0.9969	2	2092.02	698.347	3	697	212	941	953		FU_2015_0616_RJ_27_11A_150619194009.15820.15820. File:"FU_2015_0616_RJ_27_11A_150619194009.raw", NativeID:"controllerType=0 controllerNumber=1 scan=15820"	Mudpit_FU_2015_0616_RJ_27_11A_150619194009 (11a)
MCOT03523.1.CT	| Vitellogenin | Similar to A0A059PA41 | ***- | PANTHER PTHR23345 | PANTHER PTHR23345:SF15 | Pfam PF01347 | Pfam PF09172	NSVTEVTDNQNQR					42.65	64.17	0.9994	2	1503.69	752.852	2	-0.00133	-0.885	1797	1809		FU_2015_0616_RJ_55_10b.17048.17048. File:"FU_2015_0616_RJ_55_10b.raw", NativeID:"controllerType=0 controllerNumber=1 scan=17048"	Mudpit_FU_2015_0616_RJ_64_10a (10a)
MCOT03523.1.CT	| Vitellogenin | Similar to A0A059PA41 | ***- | PANTHER PTHR23345 | PANTHER PTHR23345:SF15 | Pfam PF01347 | Pfam PF09172	LSMVAAMDQVAR					46.15	65.13	0.9999	2	1290.64	646.329	2	0.00057	0.441	868	879		FU_2015_0616_RJ_64_10a.61619.61619. File:"FU_2015_0616_RJ_64_10a.raw", NativeID:"controllerType=0 controllerNumber=1 scan=61619"	Mudpit_FU_2015_0616_RJ_64_10a (10a)
MCOT03523.1.CT	| Vitellogenin | Similar to A0A059PA41 | ***- | PANTHER PTHR23345 | PANTHER PTHR23345:SF15 | Pfam PF01347 | Pfam PF09172	QLEAATHELYYQQNK					45.69	57.62	0.9997	2	1834.88	918.45	2	-8.59e-05	-0.0468	668	682		FU_2015_0616_RJ_27_11A_150619194009.33810.33810. File:"FU_2015_0616_RJ_27_11A_150619194009.raw", NativeID:"controllerType=0 controllerNumber=1 scan=33810"	Mudpit_FU_2015_0616_RJ_27_11A_150619194009 (11a)
MCOT03523.1.CT	| Vitellogenin | Similar to A0A059PA41 | ***- | PANTHER PTHR23345 | PANTHER PTHR23345:SF15 | Pfam PF01347 | Pfam PF09172	NSVTEVTDNQNQR					42.78	87.26	0.9992	2	1503.69	752.853	2	0.000744	0.494	1797	1809		FU_2015_0616_RJ_55_10b.16932.16932. File:"FU_2015_0616_RJ_55_10b.raw", NativeID:"controllerType=0 controllerNumber=1 scan=16932"	Mudpit_FU_2015_0616_RJ_64_10a (10a)
MCOT03523.1.CT	| Vitellogenin | Similar to A0A059PA41 | ***- | PANTHER PTHR23345 | PANTHER PTHR23345:SF15 | Pfam PF01347 | Pfam PF09172	IAqIYALPSGEVIVNMPNHGLR	Q3 Deamidated	1	50.39	75.24	43.4	40.38	0.995	2	3189.7	798.433	4	797	86.8	1810	1831		FU_2015_0616_RJ_27_11A_150619194009.69685.69685. File:"FU_2015_0616_RJ_27_11A_150619194009.raw", NativeID:"controllerType=0 controllerNumber=1 scan=69685"	Mudpit_FU_2015_0616_RJ_27_11A_150619194009 (11a)
MCOT03523.1.CT	| Vitellogenin | Similar to A0A059PA41 | ***- | PANTHER PTHR23345 | PANTHER PTHR23345:SF15 | Pfam PF01347 | Pfam PF09172	NSVTEVTDNQNQR					42.76	74.7	0.9988	2	3007.38	752.853	4	1500	-133	1797	1809		FU_2015_0616_RJ_55_10b.16988.16988. File:"FU_2015_0616_RJ_55_10b.raw", NativeID:"controllerType=0 controllerNumber=1 scan=16988"	Mudpit_FU_2015_0616_RJ_64_10a (10a)
MCOT03523.1.CT	| Vitellogenin | Similar to A0A059PA41 | ***- | PANTHER PTHR23345 | PANTHER PTHR23345:SF15 | Pfam PF01347 | Pfam PF09172	LSMVAAMDQVAR					46.16	53.12	0.9995	2	1290.64	646.328	2	-0.00114	-0.881	868	879		FU_2015_0616_RJ_64_10a.61380.61380. File:"FU_2015_0616_RJ_64_10a.raw", NativeID:"controllerType=0 controllerNumber=1 scan=61380"	Mudpit_FU_2015_0616_RJ_64_10a (10a)
MCOT03523.1.CT	| Vitellogenin | Similar to A0A059PA41 | ***- | PANTHER PTHR23345 | PANTHER PTHR23345:SF15 | Pfam PF01347 | Pfam PF09172	SAIESAAEQQHPK					46.15	70.31	0.9996	2	1394.68	698.347	2	0.000836	0.599	941	953		FU_2015_0616_RJ_27_11A_150619194009.15642.15642. File:"FU_2015_0616_RJ_27_11A_150619194009.raw", NativeID:"controllerType=0 controllerNumber=1 scan=15642"	Mudpit_FU_2015_0616_RJ_27_11A_150619194009 (11a)
MCOT03523.1.CT	| Vitellogenin | Similar to A0A059PA41 | ***- | PANTHER PTHR23345 | PANTHER PTHR23345:SF15 | Pfam PF01347 | Pfam PF09172	SIVSQLQVDTR					44.49	59.1	0.9997	2	1244.67	623.343	2	-0.000598	-0.48	140	150		FU_2015_0616_RJ_64_10a.51569.51569. File:"FU_2015_0616_RJ_64_10a.raw", NativeID:"controllerType=0 controllerNumber=1 scan=51569"	Mudpit_FU_2015_0616_RJ_64_10a (10a)
MCOT03523.1.CT	| Vitellogenin | Similar to A0A059PA41 | ***- | PANTHER PTHR23345 | PANTHER PTHR23345:SF15 | Pfam PF01347 | Pfam PF09172	QGQVYEYQIQGR					43.97	44.1	0.9957	2	2935.42	734.863	4	1470	-96.4	29	40		FU_2015_0616_RJ_64_10a.35810.35810. File:"FU_2015_0616_RJ_64_10a.raw", NativeID:"controllerType=0 controllerNumber=1 scan=35810"	Mudpit_FU_2015_0616_RJ_64_10a (10a)
MCOT03523.1.CT	| Vitellogenin | Similar to A0A059PA41 | ***- | PANTHER PTHR23345 | PANTHER PTHR23345:SF15 | Pfam PF01347 | Pfam PF09172	AADLSSFLR					45.14	43.06	0.9983	2	978.514	490.264	2	5.41e-05	0.0552	1322	1330		FU_2015_0616_RJ_64_10a.63633.63633. File:"FU_2015_0616_RJ_64_10a.raw", NativeID:"controllerType=0 controllerNumber=1 scan=63633"	Mudpit_FU_2015_0616_RJ_64_10a (10a)
MCOT03523.1.CT	| Vitellogenin | Similar to A0A059PA41 | ***- | PANTHER PTHR23345 | PANTHER PTHR23345:SF15 | Pfam PF01347 | Pfam PF09172	ATDFITPR					43.98	40.31	0.9576	2	1838.95	460.745	4	919	-14.6	1863	1870		FU_2015_0616_RJ_64_10a.32773.32773. File:"FU_2015_0616_RJ_64_10a.raw", NativeID:"controllerType=0 controllerNumber=1 scan=32773"	Mudpit_FU_2015_0616_RJ_64_10a (10a)
MCOT03523.1.CT	| Vitellogenin | Similar to A0A059PA41 | ***- | PANTHER PTHR23345 | PANTHER PTHR23345:SF15 | Pfam PF01347 | Pfam PF09172	LSMVAAMDQVAR					46.13	41.52	0.9902	2	1935.96	646.328	3	645	-226	868	879		FU_2015_0616_RJ_59_12b.66258.66258. File:"FU_2015_0616_RJ_59_12b.raw", NativeID:"controllerType=0 controllerNumber=1 scan=66258"	Mudpit_FU_2015_0616_RJ_62_12a (12a)
MCOT03523.1.CT	| Vitellogenin | Similar to A0A059PA41 | ***- | PANTHER PTHR23345 | PANTHER PTHR23345:SF15 | Pfam PF01347 | Pfam PF09172	SAIESAAEQQHPK					45.64	57.57	0.9948	2	1394.65	698.334	2	-0.0265	-19	941	953		FU_2015_0616_RJ_62_12a.15185.15185. File:"FU_2015_0616_RJ_62_12a.raw", NativeID:"controllerType=0 controllerNumber=1 scan=15185"	Mudpit_FU_2015_0616_RJ_62_12a (12a)
MCOT03523.1.CT	| Vitellogenin | Similar to A0A059PA41 | ***- | PANTHER PTHR23345 | PANTHER PTHR23345:SF15 | Pfam PF01347 | Pfam PF09172	NSVTEVTDNQNQR					42.8	78.83	0.9976	2	3007.38	752.854	4	1500	-133	1797	1809		FU_2015_0616_RJ_59_12b.18885.18885. File:"FU_2015_0616_RJ_59_12b.raw", NativeID:"controllerType=0 controllerNumber=1 scan=18885"	Mudpit_FU_2015_0616_RJ_62_12a (12a)
MCOT03523.1.CT	| Vitellogenin | Similar to A0A059PA41 | ***- | PANTHER PTHR23345 | PANTHER PTHR23345:SF15 | Pfam PF01347 | Pfam PF09172	QGQVYEYQIQGR					43.64	43.61	0.9944	2	2935.47	734.875	4	1470	-80	29	40		FU_2015_0616_RJ_64_10a.35935.35935. File:"FU_2015_0616_RJ_64_10a.raw", NativeID:"controllerType=0 controllerNumber=1 scan=35935"	Mudpit_FU_2015_0616_RJ_64_10a (10a)
MCOT03523.1.CT	| Vitellogenin | Similar to A0A059PA41 | ***- | PANTHER PTHR23345 | PANTHER PTHR23345:SF15 | Pfam PF01347 | Pfam PF09172	NQDSVLAWVTNAR					45.8	62.99	0.9997	2	1472.74	737.376	2	0.000964	0.654	67	79		FU_2015_0616_RJ_27_11A_150619194009.75073.75073. File:"FU_2015_0616_RJ_27_11A_150619194009.raw", NativeID:"controllerType=0 controllerNumber=1 scan=75073"	Mudpit_FU_2015_0616_RJ_27_11A_150619194009 (11a)
MCOT03523.1.CT	| Vitellogenin | Similar to A0A059PA41 | ***- | PANTHER PTHR23345 | PANTHER PTHR23345:SF15 | Pfam PF01347 | Pfam PF09172	DSWYVLMTSAPK					45.81	39.08	0.9748	2	2793.34	699.342	4	1400	-46.6	1716	1727		FU_2015_0616_RJ_64_10a.79234.79234. File:"FU_2015_0616_RJ_64_10a.raw", NativeID:"controllerType=0 controllerNumber=1 scan=79234"	Mudpit_FU_2015_0616_RJ_64_10a (10a)
MCOT03523.1.CT	| Vitellogenin | Similar to A0A059PA41 | ***- | PANTHER PTHR23345 | PANTHER PTHR23345:SF15 | Pfam PF01347 | Pfam PF09172	QGQVYEYQIQGR					43.94	33.01	0.956	2	2935.42	734.862	4	1470	-97	29	40		FU_2015_0616_RJ_64_10a.35944.35944. File:"FU_2015_0616_RJ_64_10a.raw", NativeID:"controllerType=0 controllerNumber=1 scan=35944"	Mudpit_FU_2015_0616_RJ_64_10a (10a)
MCOT03523.1.CT	| Vitellogenin | Similar to A0A059PA41 | ***- | PANTHER PTHR23345 | PANTHER PTHR23345:SF15 | Pfam PF01347 | Pfam PF09172	TNLVSVGGEMK					44.47	34.2	0.9868	2	1133.58	567.795	2	-0.000122	-0.107	1160	1170		FU_2015_0616_RJ_64_10a.37466.37466. File:"FU_2015_0616_RJ_64_10a.raw", NativeID:"controllerType=0 controllerNumber=1 scan=37466"	Mudpit_FU_2015_0616_RJ_64_10a (10a)
MCOT03523.1.CT	| Vitellogenin | Similar to A0A059PA41 | ***- | PANTHER PTHR23345 | PANTHER PTHR23345:SF15 | Pfam PF01347 | Pfam PF09172	cAAVFQLMK					42.9	33.11	0.9891	2	1055.5	528.756	2	0.00072	0.681	904	912	C1 Methylthio	FU_2015_0616_RJ_64_10a.71678.71678. File:"FU_2015_0616_RJ_64_10a.raw", NativeID:"controllerType=0 controllerNumber=1 scan=71678"	Mudpit_FU_2015_0616_RJ_64_10a (10a)
MCOT03523.1.CT	| Vitellogenin | Similar to A0A059PA41 | ***- | PANTHER PTHR23345 | PANTHER PTHR23345:SF15 | Pfam PF01347 | Pfam PF09172	DSWYVLMTSAPK					45.81	39.54	0.9897	2	2793.34	699.343	4	1400	-46.4	1716	1727		FU_2015_0616_RJ_36_11b.78366.78366. File:"FU_2015_0616_RJ_36_11b.raw", NativeID:"controllerType=0 controllerNumber=1 scan=78366"	Mudpit_FU_2015_0616_RJ_27_11A_150619194009 (11a)
MCOT03523.1.CT	| Vitellogenin | Similar to A0A059PA41 | ***- | PANTHER PTHR23345 | PANTHER PTHR23345:SF15 | Pfam PF01347 | Pfam PF09172	TNLVSVGGEMK					44.41	48.5	0.9997	2	1133.58	567.795	2	0.00061	0.538	1160	1170		FU_2015_0616_RJ_64_10a.37566.37566. File:"FU_2015_0616_RJ_64_10a.raw", NativeID:"controllerType=0 controllerNumber=1 scan=37566"	Mudpit_FU_2015_0616_RJ_64_10a (10a)
MCOT03523.1.CT	| Vitellogenin | Similar to A0A059PA41 | ***- | PANTHER PTHR23345 | PANTHER PTHR23345:SF15 | Pfam PF01347 | Pfam PF09172	QGQVYEYQIQGR					43.95	45.74	0.9974	2	2935.42	734.862	4	1470	-96.9	29	40		FU_2015_0616_RJ_64_10a.35883.35883. File:"FU_2015_0616_RJ_64_10a.raw", NativeID:"controllerType=0 controllerNumber=1 scan=35883"	Mudpit_FU_2015_0616_RJ_64_10a (10a)
MCOT03523.1.CT	| Vitellogenin | Similar to A0A059PA41 | ***- | PANTHER PTHR23345 | PANTHER PTHR23345:SF15 | Pfam PF01347 | Pfam PF09172	DSWYVLMTSAPK					45.81	45.14	0.9993	2	1396.67	699.342	2	0.000492	0.352	1716	1727		FU_2015_0616_RJ_64_10a.79345.79345. File:"FU_2015_0616_RJ_64_10a.raw", NativeID:"controllerType=0 controllerNumber=1 scan=79345"	Mudpit_FU_2015_0616_RJ_64_10a (10a)
MCOT03523.1.CT	| Vitellogenin | Similar to A0A059PA41 | ***- | PANTHER PTHR23345 | PANTHER PTHR23345:SF15 | Pfam PF01347 | Pfam PF09172	AADLSSFLR					45.14	35.85	0.9669	2	1957.03	490.264	4	979	-76.8	1322	1330		FU_2015_0616_RJ_64_10a.63398.63398. File:"FU_2015_0616_RJ_64_10a.raw", NativeID:"controllerType=0 controllerNumber=1 scan=63398"	Mudpit_FU_2015_0616_RJ_64_10a (10a)
MCOT03523.1.CT	| Vitellogenin | Similar to A0A059PA41 | ***- | PANTHER PTHR23345 | PANTHER PTHR23345:SF15 | Pfam PF01347 | Pfam PF09172	AKLEQSEQR					44.37	43.98	0.9987	2	1087.56	544.788	2	8.21e-05	0.0754	1536	1544		FU_2015_0616_RJ_64_10a.5005.5005. File:"FU_2015_0616_RJ_64_10a.raw", NativeID:"controllerType=0 controllerNumber=1 scan=5005"	Mudpit_FU_2015_0616_RJ_64_10a (10a)
MCOT03523.1.CT	| Vitellogenin | Similar to A0A059PA41 | ***- | PANTHER PTHR23345 | PANTHER PTHR23345:SF15 | Pfam PF01347 | Pfam PF09172	SPFMPYFIGNK					43.59	59.76	0.9997	2	1299.63	650.824	2	0.000884	0.68	602	612		FU_2015_0616_RJ_36_11b.73516.73516. File:"FU_2015_0616_RJ_36_11b.raw", NativeID:"controllerType=0 controllerNumber=1 scan=73516"	Mudpit_FU_2015_0616_RJ_27_11A_150619194009 (11a)
MCOT03523.1.CT	| Vitellogenin | Similar to A0A059PA41 | ***- | PANTHER PTHR23345 | PANTHER PTHR23345:SF15 | Pfam PF01347 | Pfam PF09172	GSnGDLIDIIK	N3 Deamidated	1	1000	74.37	45.93	52.26	0.9984	2	2289.19	573.306	4	1140	210	211	221		FU_2015_0616_RJ_36_11b.66212.66212. File:"FU_2015_0616_RJ_36_11b.raw", NativeID:"controllerType=0 controllerNumber=1 scan=66212"	Mudpit_FU_2015_0616_RJ_27_11A_150619194009 (11a)
MCOT03523.1.CT	| Vitellogenin | Similar to A0A059PA41 | ***- | PANTHER PTHR23345 | PANTHER PTHR23345:SF15 | Pfam PF01347 | Pfam PF09172	AAADLDLQNNQVAFK					45.76	73.02	0.9986	2	3233.63	809.415	4	1620	129	1236	1250		FU_2015_0616_RJ_36_11b.50440.50440. File:"FU_2015_0616_RJ_36_11b.raw", NativeID:"controllerType=0 controllerNumber=1 scan=50440"	Mudpit_FU_2015_0616_RJ_27_11A_150619194009 (11a)
MCOT03523.1.CT	| Vitellogenin | Similar to A0A059PA41 | ***- | PANTHER PTHR23345 | PANTHER PTHR23345:SF15 | Pfam PF01347 | Pfam PF09172	QLEAATHELYYQQNK					41.61	27.25	0.9589	2	1834.88	612.635	3	-0.000587	-0.32	668	682		FU_2015_0616_RJ_27_11A_150619194009.33820.33820. File:"FU_2015_0616_RJ_27_11A_150619194009.raw", NativeID:"controllerType=0 controllerNumber=1 scan=33820"	Mudpit_FU_2015_0616_RJ_27_11A_150619194009 (11a)
MCOT03523.1.CT	| Vitellogenin | Similar to A0A059PA41 | ***- | PANTHER PTHR23345 | PANTHER PTHR23345:SF15 | Pfam PF01347 | Pfam PF09172	QGQVYEYQIQGR					43.93	66.66	0.9992	2	1467.71	734.864	2	0.00209	1.43	29	40		FU_2015_0616_RJ_27_11A_150619194009.34862.34862. File:"FU_2015_0616_RJ_27_11A_150619194009.raw", NativeID:"controllerType=0 controllerNumber=1 scan=34862"	Mudpit_FU_2015_0616_RJ_27_11A_150619194009 (11a)
MCOT03523.1.CT	| Vitellogenin | Similar to A0A059PA41 | ***- | PANTHER PTHR23345 | PANTHER PTHR23345:SF15 | Pfam PF01347 | Pfam PF09172	YFQVNIPIK					42.35	29.08	0.9752	2	1120.63	561.322	2	0.000954	0.851	1227	1235		FU_2015_0616_RJ_55_10b.63422.63422. File:"FU_2015_0616_RJ_55_10b.raw", NativeID:"controllerType=0 controllerNumber=1 scan=63422"	Mudpit_FU_2015_0616_RJ_64_10a (10a)
MCOT03523.1.CT	| Vitellogenin | Similar to A0A059PA41 | ***- | PANTHER PTHR23345 | PANTHER PTHR23345:SF15 | Pfam PF01347 | Pfam PF09172	SNALDEYSLTIK					45.72	48.53	0.9984	2	2029.03	677.349	3	676	-245	1578	1589		FU_2015_0616_RJ_64_10a.57462.57462. File:"FU_2015_0616_RJ_64_10a.raw", NativeID:"controllerType=0 controllerNumber=1 scan=57462"	Mudpit_FU_2015_0616_RJ_64_10a (10a)
MCOT03523.1.CT	| Vitellogenin | Similar to A0A059PA41 | ***- | PANTHER PTHR23345 | PANTHER PTHR23345:SF15 | Pfam PF01347 | Pfam PF09172	NQDSVLAWVTNAR					45.8	63.44	0.9995	2	1472.74	737.377	2	0.00157	1.07	67	79		FU_2015_0616_RJ_36_11b.76373.76373. File:"FU_2015_0616_RJ_36_11b.raw", NativeID:"controllerType=0 controllerNumber=1 scan=76373"	Mudpit_FU_2015_0616_RJ_27_11A_150619194009 (11a)
MCOT03523.1.CT	| Vitellogenin | Similar to A0A059PA41 | ***- | PANTHER PTHR23345 | PANTHER PTHR23345:SF15 | Pfam PF01347 | Pfam PF09172	AKLEQSEQR					44.35	44.33	0.999	2	1087.56	544.789	2	0.00057	0.524	1536	1544		FU_2015_0616_RJ_64_10a.5048.5048. File:"FU_2015_0616_RJ_64_10a.raw", NativeID:"controllerType=0 controllerNumber=1 scan=5048"	Mudpit_FU_2015_0616_RJ_64_10a (10a)
MCOT03523.1.CT	| Vitellogenin | Similar to A0A059PA41 | ***- | PANTHER PTHR23345 | PANTHER PTHR23345:SF15 | Pfam PF01347 | Pfam PF09172	DFVATYSLSSNNR					45.38	38.66	0.9901	2	2945.37	737.35	4	1470	-111	1879	1891		FU_2015_0616_RJ_36_11b.49643.49643. File:"FU_2015_0616_RJ_36_11b.raw", NativeID:"controllerType=0 controllerNumber=1 scan=49643"	Mudpit_FU_2015_0616_RJ_27_11A_150619194009 (11a)
MCOT03523.1.CT	| Vitellogenin | Similar to A0A059PA41 | ***- | PANTHER PTHR23345 | PANTHER PTHR23345:SF15 | Pfam PF01347 | Pfam PF09172	QGQVYEYQIQGR					43.65	40.11	0.9896	2	2935.47	734.875	4	1470	-79.9	29	40		FU_2015_0616_RJ_64_10a.35800.35800. File:"FU_2015_0616_RJ_64_10a.raw", NativeID:"controllerType=0 controllerNumber=1 scan=35800"	Mudpit_FU_2015_0616_RJ_64_10a (10a)
MCOT03523.1.CT	| Vitellogenin | Similar to A0A059PA41 | ***- | PANTHER PTHR23345 | PANTHER PTHR23345:SF15 | Pfam PF01347 | Pfam PF09172	AAADLDLQNNQVAFK					45.79	72.76	0.9986	2	3233.63	809.414	4	1620	127	1236	1250		FU_2015_0616_RJ_36_11b.50233.50233. File:"FU_2015_0616_RJ_36_11b.raw", NativeID:"controllerType=0 controllerNumber=1 scan=50233"	Mudpit_FU_2015_0616_RJ_27_11A_150619194009 (11a)
MCOT03523.1.CT	| Vitellogenin | Similar to A0A059PA41 | ***- | PANTHER PTHR23345 | PANTHER PTHR23345:SF15 | Pfam PF01347 | Pfam PF09172	QGQVYEYQIQGR					43.95	50.98	0.9991	2	2935.42	734.863	4	1470	-96.3	29	40		FU_2015_0616_RJ_27_11A_150619194009.34772.34772. File:"FU_2015_0616_RJ_27_11A_150619194009.raw", NativeID:"controllerType=0 controllerNumber=1 scan=34772"	Mudpit_FU_2015_0616_RJ_27_11A_150619194009 (11a)
MCOT03523.1.CT	| Vitellogenin | Similar to A0A059PA41 | ***- | PANTHER PTHR23345 | PANTHER PTHR23345:SF15 | Pfam PF01347 | Pfam PF09172	SPFMPYFIGNK					43.6	44.66	0.9976	2	2599.27	650.824	4	1300	37.5	602	612		FU_2015_0616_RJ_36_11b.73617.73617. File:"FU_2015_0616_RJ_36_11b.raw", NativeID:"controllerType=0 controllerNumber=1 scan=73617"	Mudpit_FU_2015_0616_RJ_27_11A_150619194009 (11a)
MCOT03523.1.CT	| Vitellogenin | Similar to A0A059PA41 | ***- | PANTHER PTHR23345 | PANTHER PTHR23345:SF15 | Pfam PF01347 | Pfam PF09172	QGQVYEYQIQGR					43.95	50.77	0.9991	2	2935.42	734.863	4	1470	-95.9	29	40		FU_2015_0616_RJ_27_11A_150619194009.34684.34684. File:"FU_2015_0616_RJ_27_11A_150619194009.raw", NativeID:"controllerType=0 controllerNumber=1 scan=34684"	Mudpit_FU_2015_0616_RJ_27_11A_150619194009 (11a)
MCOT03523.1.CT	| Vitellogenin | Similar to A0A059PA41 | ***- | PANTHER PTHR23345 | PANTHER PTHR23345:SF15 | Pfam PF01347 | Pfam PF09172	AAADLDLQNNQVAFK					45.76	69.12	0.9987	2	3233.63	809.415	4	1620	129	1236	1250		FU_2015_0616_RJ_36_11b.50323.50323. File:"FU_2015_0616_RJ_36_11b.raw", NativeID:"controllerType=0 controllerNumber=1 scan=50323"	Mudpit_FU_2015_0616_RJ_27_11A_150619194009 (11a)
MCOT03523.1.CT	| Vitellogenin | Similar to A0A059PA41 | ***- | PANTHER PTHR23345 | PANTHER PTHR23345:SF15 | Pfam PF01347 | Pfam PF09172	VQVQATDR					43.92	38.64	0.99	2	915.478	458.746	2	0.000288	0.314	1839	1846		FU_2015_0616_RJ_64_10a.9308.9308. File:"FU_2015_0616_RJ_64_10a.raw", NativeID:"controllerType=0 controllerNumber=1 scan=9308"	Mudpit_FU_2015_0616_RJ_64_10a (10a)
MCOT03523.1.CT	| Vitellogenin | Similar to A0A059PA41 | ***- | PANTHER PTHR23345 | PANTHER PTHR23345:SF15 | Pfam PF01347 | Pfam PF09172	GSnGDLIDIIK	N3 Deamidated	1	1000	84.18	45.86	76.13	0.9975	2	2289.2	573.306	4	1140	212	211	221		FU_2015_0616_RJ_36_11b.66117.66117. File:"FU_2015_0616_RJ_36_11b.raw", NativeID:"controllerType=0 controllerNumber=1 scan=66117"	Mudpit_FU_2015_0616_RJ_27_11A_150619194009 (11a)
MCOT03523.1.CT	| Vitellogenin | Similar to A0A059PA41 | ***- | PANTHER PTHR23345 | PANTHER PTHR23345:SF15 | Pfam PF01347 | Pfam PF09172	SAIESAAEQQHPK					46.16	41.97	0.9929	2	2789.36	698.348	4	1390	-39.6	941	953		FU_2015_0616_RJ_62_12a.15256.15256. File:"FU_2015_0616_RJ_62_12a.raw", NativeID:"controllerType=0 controllerNumber=1 scan=15256"	Mudpit_FU_2015_0616_RJ_62_12a (12a)
MCOT03523.1.CT	| Vitellogenin | Similar to A0A059PA41 | ***- | PANTHER PTHR23345 | PANTHER PTHR23345:SF15 | Pfam PF01347 | Pfam PF09172	HILIQNAQYDVDQR					43.42	48.67	0.9989	2	3423.73	856.941	4	1710	61.7	1667	1680		FU_2015_0616_RJ_27_11A_150619194009.36661.36661. File:"FU_2015_0616_RJ_27_11A_150619194009.raw", NativeID:"controllerType=0 controllerNumber=1 scan=36661"	Mudpit_FU_2015_0616_RJ_27_11A_150619194009 (11a)
MCOT03523.1.CT	| Vitellogenin | Similar to A0A059PA41 | ***- | PANTHER PTHR23345 | PANTHER PTHR23345:SF15 | Pfam PF01347 | Pfam PF09172	NQDSVLAWVTNAR					45.8	38.8	0.9882	2	2945.48	737.377	4	1470	-90.7	67	79		FU_2015_0616_RJ_36_11b.76264.76264. File:"FU_2015_0616_RJ_36_11b.raw", NativeID:"controllerType=0 controllerNumber=1 scan=76264"	Mudpit_FU_2015_0616_RJ_27_11A_150619194009 (11a)
MCOT03523.1.CT	| Vitellogenin | Similar to A0A059PA41 | ***- | PANTHER PTHR23345 | PANTHER PTHR23345:SF15 | Pfam PF01347 | Pfam PF09172	GSnGDLIDIIK	N3 Deamidated	1	1000	57.81	45.85	51.53	1	2	2289.2	573.307	4	1140	213	211	221		FU_2015_0616_RJ_13_4b.51901.51901. File:"FU_2015_0616_RJ_13_4b.raw", NativeID:"controllerType=0 controllerNumber=1 scan=51901"	Mudpit_FU_2015_0616_RJ_40_4a (4a)
MCOT03523.1.CT	| Vitellogenin | Similar to A0A059PA41 | ***- | PANTHER PTHR23345 | PANTHER PTHR23345:SF15 | Pfam PF01347 | Pfam PF09172	SVQPALFNIYLNTGESHELR					45.31	39.49	0.9915	2	3049.56	763.396	4	762	106	884	903		FU_2015_0616_RJ_27_11A_150619194009.74379.74379. File:"FU_2015_0616_RJ_27_11A_150619194009.raw", NativeID:"controllerType=0 controllerNumber=1 scan=74379"	Mudpit_FU_2015_0616_RJ_27_11A_150619194009 (11a)
MCOT03523.1.CT	| Vitellogenin | Similar to A0A059PA41 | ***- | PANTHER PTHR23345 | PANTHER PTHR23345:SF15 | Pfam PF01347 | Pfam PF09172	LSNQDFcAPK					41.05	58.26	0.9989	2	2335.01	584.76	4	1170	141	1896	1905	C7 Methylthio	FU_2015_0616_RJ_27_11A_150619194009.41908.41908. File:"FU_2015_0616_RJ_27_11A_150619194009.raw", NativeID:"controllerType=0 controllerNumber=1 scan=41908"	Mudpit_FU_2015_0616_RJ_27_11A_150619194009 (11a)
MCOT03523.1.CT	| Vitellogenin | Similar to A0A059PA41 | ***- | PANTHER PTHR23345 | PANTHER PTHR23345:SF15 | Pfam PF01347 | Pfam PF09172	QGQVYEYQIQGR					43.64	34.03	0.9688	2	2935.47	734.875	4	1470	-80.2	29	40		FU_2015_0616_RJ_36_11b.36008.36008. File:"FU_2015_0616_RJ_36_11b.raw", NativeID:"controllerType=0 controllerNumber=1 scan=36008"	Mudpit_FU_2015_0616_RJ_27_11A_150619194009 (11a)
MCOT03523.1.CT	| Vitellogenin | Similar to A0A059PA41 | ***- | PANTHER PTHR23345 | PANTHER PTHR23345:SF15 | Pfam PF01347 | Pfam PF09172	NQDSVLAWVTNAR					45.8	71.54	0.9991	2	1472.74	737.377	2	0.00182	1.23	67	79		FU_2015_0616_RJ_36_11b.76472.76472. File:"FU_2015_0616_RJ_36_11b.raw", NativeID:"controllerType=0 controllerNumber=1 scan=76472"	Mudpit_FU_2015_0616_RJ_27_11A_150619194009 (11a)
MCOT03523.1.CT	| Vitellogenin | Similar to A0A059PA41 | ***- | PANTHER PTHR23345 | PANTHER PTHR23345:SF15 | Pfam PF01347 | Pfam PF09172	GSnGDLIDIIK	N3 Deamidated	1	1000	115.64	45.93	73.16	0.9986	2	1144.6	573.306	2	-0.00111	-0.969	211	221		FU_2015_0616_RJ_36_11b.65915.65915. File:"FU_2015_0616_RJ_36_11b.raw", NativeID:"controllerType=0 controllerNumber=1 scan=65915"	Mudpit_FU_2015_0616_RJ_27_11A_150619194009 (11a)
MCOT03523.1.CT	| Vitellogenin | Similar to A0A059PA41 | ***- | PANTHER PTHR23345 | PANTHER PTHR23345:SF15 | Pfam PF01347 | Pfam PF09172	GSnGDLIDIIK	N3 Deamidated	1	1000	77.06	45.93	73.59	0.9977	2	2289.19	573.306	4	1140	211	211	221		FU_2015_0616_RJ_36_11b.66008.66008. File:"FU_2015_0616_RJ_36_11b.raw", NativeID:"controllerType=0 controllerNumber=1 scan=66008"	Mudpit_FU_2015_0616_RJ_27_11A_150619194009 (11a)
MCOT03523.1.CT	| Vitellogenin | Similar to A0A059PA41 | ***- | PANTHER PTHR23345 | PANTHER PTHR23345:SF15 | Pfam PF01347 | Pfam PF09172	SAIESAAEQQHPK					46.17	49.72	0.9998	2	1394.68	698.347	2	0.000348	0.249	941	953		FU_2015_0616_RJ_62_12a.15168.15168. File:"FU_2015_0616_RJ_62_12a.raw", NativeID:"controllerType=0 controllerNumber=1 scan=15168"	Mudpit_FU_2015_0616_RJ_62_12a (12a)
MCOT03523.1.CT	| Vitellogenin | Similar to A0A059PA41 | ***- | PANTHER PTHR23345 | PANTHER PTHR23345:SF15 | Pfam PF01347 | Pfam PF09172	VQVQATDR					43.91	37.42	0.99	2	915.478	458.746	2	0.000226	0.247	1839	1846		FU_2015_0616_RJ_64_10a.9252.9252. File:"FU_2015_0616_RJ_64_10a.raw", NativeID:"controllerType=0 controllerNumber=1 scan=9252"	Mudpit_FU_2015_0616_RJ_64_10a (10a)
MCOT03523.1.CT	| Vitellogenin | Similar to A0A059PA41 | ***- | PANTHER PTHR23345 | PANTHER PTHR23345:SF15 | Pfam PF01347 | Pfam PF09172	GSnGDLIDIIK	N3 Deamidated	1	1000	116.63	45.86	76.74	0.9997	2	1144.6	573.306	2	0.000232	0.203	211	221		FU_2015_0616_RJ_64_10a.66339.66339. File:"FU_2015_0616_RJ_64_10a.raw", NativeID:"controllerType=0 controllerNumber=1 scan=66339"	Mudpit_FU_2015_0616_RJ_64_10a (10a)
MCOT03523.1.CT	| Vitellogenin | Similar to A0A059PA41 | ***- | PANTHER PTHR23345 | PANTHER PTHR23345:SF15 | Pfam PF01347 | Pfam PF09172	SAIESAAEQQHPK					46.16	67.64	0.999	2	2092.02	698.348	3	697	213	941	953		FU_2015_0616_RJ_55_10b.15938.15938. File:"FU_2015_0616_RJ_55_10b.raw", NativeID:"controllerType=0 controllerNumber=1 scan=15938"	Mudpit_FU_2015_0616_RJ_64_10a (10a)
MCOT03523.1.CT	| Vitellogenin | Similar to A0A059PA41 | ***- | PANTHER PTHR23345 | PANTHER PTHR23345:SF15 | Pfam PF01347 | Pfam PF09172	QGQVYEYQIQGR					43.95	34.24	0.9722	2	2935.42	734.863	4	1470	-96.3	29	40		FU_2015_0616_RJ_65_1b.35421.35421. File:"FU_2015_0616_RJ_65_1b.raw", NativeID:"controllerType=0 controllerNumber=1 scan=35421"	Mudpit_FU_2015_0616_RJ_60_1a (1a)
MCOT03523.1.CT	| Vitellogenin | Similar to A0A059PA41 | ***- | PANTHER PTHR23345 | PANTHER PTHR23345:SF15 | Pfam PF01347 | Pfam PF09172	TNLVSVGGEMK					44.49	43.5	0.9961	2	1133.57	567.794	2	-0.00159	-1.4	1160	1170		FU_2015_0616_RJ_27_11A_150619194009.36522.36522. File:"FU_2015_0616_RJ_27_11A_150619194009.raw", NativeID:"controllerType=0 controllerNumber=1 scan=36522"	Mudpit_FU_2015_0616_RJ_27_11A_150619194009 (11a)
MCOT03523.1.CT	| Vitellogenin | Similar to A0A059PA41 | ***- | PANTHER PTHR23345 | PANTHER PTHR23345:SF15 | Pfam PF01347 | Pfam PF09172	AAADLDLQNNQVAFK					45.74	75.94	0.9988	2	3233.63	809.416	4	1620	130	1236	1250		FU_2015_0616_RJ_55_10b.49214.49214. File:"FU_2015_0616_RJ_55_10b.raw", NativeID:"controllerType=0 controllerNumber=1 scan=49214"	Mudpit_FU_2015_0616_RJ_64_10a (10a)
MCOT03523.1.CT	| Vitellogenin | Similar to A0A059PA41 | ***- | PANTHER PTHR23345 | PANTHER PTHR23345:SF15 | Pfam PF01347 | Pfam PF09172	GSnGDLIDIIK	N3 Deamidated	1	1000	61.97	45.91	42.05	0.9916	2	1716.9	573.306	3	572	-151	211	221		FU_2015_0616_RJ_64_10a.66248.66248. File:"FU_2015_0616_RJ_64_10a.raw", NativeID:"controllerType=0 controllerNumber=1 scan=66248"	Mudpit_FU_2015_0616_RJ_64_10a (10a)
MCOT03523.1.CT	| Vitellogenin | Similar to A0A059PA41 | ***- | PANTHER PTHR23345 | PANTHER PTHR23345:SF15 | Pfam PF01347 | Pfam PF09172	GSnGDLIDIIK	N3 Deamidated	1	1000	93.78	45.84	42.52	0.9991	2	1144.6	573.306	2	0.000354	0.309	211	221		FU_2015_0616_RJ_36_11b.67120.67120. File:"FU_2015_0616_RJ_36_11b.raw", NativeID:"controllerType=0 controllerNumber=1 scan=67120"	Mudpit_FU_2015_0616_RJ_27_11A_150619194009 (11a)
MCOT03523.1.CT	| Vitellogenin | Similar to A0A059PA41 | ***- | PANTHER PTHR23345 | PANTHER PTHR23345:SF15 | Pfam PF01347 | Pfam PF09172	QGQVYEYQIQGR					43.72	30.77	0.9464	2	2935.47	734.875	4	1470	-79.6	29	40		FU_2015_0616_RJ_36_11b.35883.35883. File:"FU_2015_0616_RJ_36_11b.raw", NativeID:"controllerType=0 controllerNumber=1 scan=35883"	Mudpit_FU_2015_0616_RJ_27_11A_150619194009 (11a)
MCOT03523.1.CT	| Vitellogenin | Similar to A0A059PA41 | ***- | PANTHER PTHR23345 | PANTHER PTHR23345:SF15 | Pfam PF01347 | Pfam PF09172	EWTQTYGESSTGVAMK					41.92	61.33	0.9943	2	3547.58	887.901	4	1770	-11.2	1298	1313		FU_2015_0616_RJ_27_11A_150619194009.40770.40770. File:"FU_2015_0616_RJ_27_11A_150619194009.raw", NativeID:"controllerType=0 controllerNumber=1 scan=40770"	Mudpit_FU_2015_0616_RJ_27_11A_150619194009 (11a)
MCOT03523.1.CT	| Vitellogenin | Similar to A0A059PA41 | ***- | PANTHER PTHR23345 | PANTHER PTHR23345:SF15 | Pfam PF01347 | Pfam PF09172	LSNQDFcAPK					41.11	61.33	0.9988	2	2335.01	584.76	4	1170	141	1896	1905	C7 Methylthio	FU_2015_0616_RJ_27_11A_150619194009.41826.41826. File:"FU_2015_0616_RJ_27_11A_150619194009.raw", NativeID:"controllerType=0 controllerNumber=1 scan=41826"	Mudpit_FU_2015_0616_RJ_27_11A_150619194009 (11a)
MCOT03523.1.CT	| Vitellogenin | Similar to A0A059PA41 | ***- | PANTHER PTHR23345 | PANTHER PTHR23345:SF15 | Pfam PF01347 | Pfam PF09172	SAIESAAEQQHPK					46.14	63.45	0.9991	2	2092.02	698.347	3	697	212	941	953		FU_2015_0616_RJ_55_10b.16012.16012. File:"FU_2015_0616_RJ_55_10b.raw", NativeID:"controllerType=0 controllerNumber=1 scan=16012"	Mudpit_FU_2015_0616_RJ_64_10a (10a)
MCOT03523.1.CT	| Vitellogenin | Similar to A0A059PA41 | ***- | PANTHER PTHR23345 | PANTHER PTHR23345:SF15 | Pfam PF01347 | Pfam PF09172	GSnGDLIDIIK	N3 Deamidated	1	1000	122.06	45.86	73.62	0.9997	2	1144.6	573.306	2	0.00011	0.0961	211	221		FU_2015_0616_RJ_64_10a.66568.66568. File:"FU_2015_0616_RJ_64_10a.raw", NativeID:"controllerType=0 controllerNumber=1 scan=66568"	Mudpit_FU_2015_0616_RJ_64_10a (10a)
MCOT03523.1.CT	| Vitellogenin | Similar to A0A059PA41 | ***- | PANTHER PTHR23345 | PANTHER PTHR23345:SF15 | Pfam PF01347 | Pfam PF09172	EWTQTYGESSTGVAMK					42	74.22	0.9917	2	3547.58	887.902	4	1770	-10.3	1298	1313		FU_2015_0616_RJ_27_11A_150619194009.40876.40876. File:"FU_2015_0616_RJ_27_11A_150619194009.raw", NativeID:"controllerType=0 controllerNumber=1 scan=40876"	Mudpit_FU_2015_0616_RJ_27_11A_150619194009 (11a)
MCOT03523.1.CT	| Vitellogenin | Similar to A0A059PA41 | ***- | PANTHER PTHR23345 | PANTHER PTHR23345:SF15 | Pfam PF01347 | Pfam PF09172	SAIESAAEQQHPK					46.14	35.41	0.9514	2	2789.36	698.347	4	1390	-40.9	941	953		FU_2015_0616_RJ_55_10b.15864.15864. File:"FU_2015_0616_RJ_55_10b.raw", NativeID:"controllerType=0 controllerNumber=1 scan=15864"	Mudpit_FU_2015_0616_RJ_64_10a (10a)
MCOT03523.1.CT	| Vitellogenin | Similar to A0A059PA41 | ***- | PANTHER PTHR23345 | PANTHER PTHR23345:SF15 | Pfam PF01347 | Pfam PF09172	SAIESAAEQQHPK					41.3	36.58	0.9943	2	1394.68	465.9	3	-0.000643	-0.461	941	953		FU_2015_0616_RJ_27_11A_150619194009.15629.15629. File:"FU_2015_0616_RJ_27_11A_150619194009.raw", NativeID:"controllerType=0 controllerNumber=1 scan=15629"	Mudpit_FU_2015_0616_RJ_27_11A_150619194009 (11a)
MCOT03523.1.CT	| Vitellogenin | Similar to A0A059PA41 | ***- | PANTHER PTHR23345 | PANTHER PTHR23345:SF15 | Pfam PF01347 | Pfam PF09172	LSMVAAMDQVAR					46.16	49.58	0.9988	2	2581.29	646.329	4	1290	51.2	868	879		FU_2015_0616_RJ_36_11b.61280.61280. File:"FU_2015_0616_RJ_36_11b.raw", NativeID:"controllerType=0 controllerNumber=1 scan=61280"	Mudpit_FU_2015_0616_RJ_27_11A_150619194009 (11a)
MCOT03523.1.CT	| Vitellogenin | Similar to A0A059PA41 | ***- | PANTHER PTHR23345 | PANTHER PTHR23345:SF15 | Pfam PF01347 | Pfam PF09172	SAIESAAEQQHPK					41.29	59.97	0.9995	2	1394.68	465.9	3	-0.000367	-0.263	941	953		FU_2015_0616_RJ_27_11A_150619194009.15728.15728. File:"FU_2015_0616_RJ_27_11A_150619194009.raw", NativeID:"controllerType=0 controllerNumber=1 scan=15728"	Mudpit_FU_2015_0616_RJ_27_11A_150619194009 (11a)
MCOT03523.1.CT	| Vitellogenin | Similar to A0A059PA41 | ***- | PANTHER PTHR23345 | PANTHER PTHR23345:SF15 | Pfam PF01347 | Pfam PF09172	SLAQQIGQEIQEPNTLAEHK					45.64	50.08	0.999	2	2977.51	745.386	4	744	119	630	649		FU_2015_0616_RJ_27_11A_150619194009.60724.60724. File:"FU_2015_0616_RJ_27_11A_150619194009.raw", NativeID:"controllerType=0 controllerNumber=1 scan=60724"	Mudpit_FU_2015_0616_RJ_27_11A_150619194009 (11a)
MCOT03523.1.CT	| Vitellogenin | Similar to A0A059PA41 | ***- | PANTHER PTHR23345 | PANTHER PTHR23345:SF15 | Pfam PF01347 | Pfam PF09172	MAAFTEQDMSK					39.7	34.95	0.9869	2	2515.07	629.775	4	1260	44.8	923	933		FU_2015_0616_RJ_36_11b.36041.36041. File:"FU_2015_0616_RJ_36_11b.raw", NativeID:"controllerType=0 controllerNumber=1 scan=36041"	Mudpit_FU_2015_0616_RJ_27_11A_150619194009 (11a)
MCOT03523.1.CT	| Vitellogenin | Similar to A0A059PA41 | ***- | PANTHER PTHR23345 | PANTHER PTHR23345:SF15 | Pfam PF01347 | Pfam PF09172	NFQTIGSEDSILPK					43.96	31.68	0.9779	2	1547.78	774.899	2	-0.000436	-0.281	997	1010		FU_2015_0616_RJ_27_11A_150619194009.56951.56951. File:"FU_2015_0616_RJ_27_11A_150619194009.raw", NativeID:"controllerType=0 controllerNumber=1 scan=56951"	Mudpit_FU_2015_0616_RJ_27_11A_150619194009 (11a)
MCOT03523.1.CT	| Vitellogenin | Similar to A0A059PA41 | ***- | PANTHER PTHR23345 | PANTHER PTHR23345:SF15 | Pfam PF01347 | Pfam PF09172	SIVSQLQVDTR					44.49	53.73	1	2	1244.67	623.343	2	-0.000598	-0.48	140	150		FU_2015_0616_RJ_64_10a.51463.51463. File:"FU_2015_0616_RJ_64_10a.raw", NativeID:"controllerType=0 controllerNumber=1 scan=51463"	Mudpit_FU_2015_0616_RJ_64_10a (10a)
MCOT03523.1.CT	| Vitellogenin | Similar to A0A059PA41 | ***- | PANTHER PTHR23345 | PANTHER PTHR23345:SF15 | Pfam PF01347 | Pfam PF09172	SLAQQIGQEIQEPNTLAEHK					45.62	75.48	0.9995	2	2233.13	745.385	3	0.000313	0.14	630	649		FU_2015_0616_RJ_27_11A_150619194009.60525.60525. File:"FU_2015_0616_RJ_27_11A_150619194009.raw", NativeID:"controllerType=0 controllerNumber=1 scan=60525"	Mudpit_FU_2015_0616_RJ_27_11A_150619194009 (11a)
MCOT03523.1.CT	| Vitellogenin | Similar to A0A059PA41 | ***- | PANTHER PTHR23345 | PANTHER PTHR23345:SF15 | Pfam PF01347 | Pfam PF09172	LSMVAAMDQVAR					46.19	56.61	0.9989	2	2581.29	646.329	4	1290	51.7	868	879		FU_2015_0616_RJ_36_11b.61396.61396. File:"FU_2015_0616_RJ_36_11b.raw", NativeID:"controllerType=0 controllerNumber=1 scan=61396"	Mudpit_FU_2015_0616_RJ_27_11A_150619194009 (11a)
MCOT03523.1.CT	| Vitellogenin | Similar to A0A059PA41 | ***- | PANTHER PTHR23345 | PANTHER PTHR23345:SF15 | Pfam PF01347 | Pfam PF09172	GSnGDLIDIIK	N3 Deamidated	1	1000	50.94	45.87	38.51	0.9747	2	2289.2	573.307	4	1140	213	211	221		FU_2015_0616_RJ_62_12a.61118.61118. File:"FU_2015_0616_RJ_62_12a.raw", NativeID:"controllerType=0 controllerNumber=1 scan=61118"	Mudpit_FU_2015_0616_RJ_62_12a (12a)
MCOT03523.1.CT	| Vitellogenin | Similar to A0A059PA41 | ***- | PANTHER PTHR23345 | PANTHER PTHR23345:SF15 | Pfam PF01347 | Pfam PF09172	TNLVSVGGEMK					44.41	35.42	0.9585	2	2267.15	567.795	4	1130	218	1160	1170		FU_2015_0616_RJ_27_11A_150619194009.36607.36607. File:"FU_2015_0616_RJ_27_11A_150619194009.raw", NativeID:"controllerType=0 controllerNumber=1 scan=36607"	Mudpit_FU_2015_0616_RJ_27_11A_150619194009 (11a)
MCOT03523.1.CT	| Vitellogenin | Similar to A0A059PA41 | ***- | PANTHER PTHR23345 | PANTHER PTHR23345:SF15 | Pfam PF01347 | Pfam PF09172	NQDSVLAWVTNAR					45.8	38.39	0.9938	2	1472.74	737.376	2	0.000964	0.654	67	79		FU_2015_0616_RJ_55_10b.75074.75074. File:"FU_2015_0616_RJ_55_10b.raw", NativeID:"controllerType=0 controllerNumber=1 scan=75074"	Mudpit_FU_2015_0616_RJ_64_10a (10a)
MCOT03523.1.CT	| Vitellogenin | Similar to A0A059PA41 | ***- | PANTHER PTHR23345 | PANTHER PTHR23345:SF15 | Pfam PF01347 | Pfam PF09172	AAADLDLQNNQVAFK					45.72	64.65	0.9994	2	3233.64	809.416	4	1620	130	1236	1250		FU_2015_0616_RJ_55_10b.49274.49274. File:"FU_2015_0616_RJ_55_10b.raw", NativeID:"controllerType=0 controllerNumber=1 scan=49274"	Mudpit_FU_2015_0616_RJ_64_10a (10a)
MCOT03523.1.CT	| Vitellogenin | Similar to A0A059PA41 | ***- | PANTHER PTHR23345 | PANTHER PTHR23345:SF15 | Pfam PF01347 | Pfam PF09172	GSnGDLIDIIK	N3 Deamidated	1	1000	121.94	45.86	71.47	0.9998	2	1144.6	573.306	2	0.000232	0.203	211	221		FU_2015_0616_RJ_64_10a.66458.66458. File:"FU_2015_0616_RJ_64_10a.raw", NativeID:"controllerType=0 controllerNumber=1 scan=66458"	Mudpit_FU_2015_0616_RJ_64_10a (10a)
MCOT03523.1.CT	| Vitellogenin | Similar to A0A059PA41 | ***- | PANTHER PTHR23345 | PANTHER PTHR23345:SF15 | Pfam PF01347 | Pfam PF09172	GSnGDLIDIIK	N3 Deamidated	1	1000	59.43	45.84	41.84	0.9909	2	2289.2	573.306	4	1140	212	211	221		FU_2015_0616_RJ_62_12a.61220.61220. File:"FU_2015_0616_RJ_62_12a.raw", NativeID:"controllerType=0 controllerNumber=1 scan=61220"	Mudpit_FU_2015_0616_RJ_62_12a (12a)
MCOT03523.1.CT	| Vitellogenin | Similar to A0A059PA41 | ***- | PANTHER PTHR23345 | PANTHER PTHR23345:SF15 | Pfam PF01347 | Pfam PF09172	AADLSSFLR					45.13	45.46	0.9993	2	978.514	490.264	2	0.000176	0.18	1322	1330		FU_2015_0616_RJ_64_10a.63510.63510. File:"FU_2015_0616_RJ_64_10a.raw", NativeID:"controllerType=0 controllerNumber=1 scan=63510"	Mudpit_FU_2015_0616_RJ_64_10a (10a)
MCOT03523.1.CT	| Vitellogenin | Similar to A0A059PA41 | ***- | PANTHER PTHR23345 | PANTHER PTHR23345:SF15 | Pfam PF01347 | Pfam PF09172	LSMVAAMDQVAR					46.16	56.3	0.9989	2	2581.29	646.329	4	1290	51.1	868	879		FU_2015_0616_RJ_36_11b.61499.61499. File:"FU_2015_0616_RJ_36_11b.raw", NativeID:"controllerType=0 controllerNumber=1 scan=61499"	Mudpit_FU_2015_0616_RJ_27_11A_150619194009 (11a)
MCOT03523.1.CT	| Vitellogenin | Similar to A0A059PA41 | ***- | PANTHER PTHR23345 | PANTHER PTHR23345:SF15 | Pfam PF01347 | Pfam PF09172	AKLEQSEQR					44.35	40.21	0.9981	2	1087.56	544.789	2	0.00057	0.524	1536	1544		FU_2015_0616_RJ_36_11b.5006.5006. File:"FU_2015_0616_RJ_36_11b.raw", NativeID:"controllerType=0 controllerNumber=1 scan=5006"	Mudpit_FU_2015_0616_RJ_27_11A_150619194009 (11a)
MCOT03523.1.CT	| Vitellogenin | Similar to A0A059PA41 | ***- | PANTHER PTHR23345 | PANTHER PTHR23345:SF15 | Pfam PF01347 | Pfam PF09172	LQEFAQNAK					44.24	45.54	0.9988	2	2095.07	524.775	4	1050	-151	954	962		FU_2015_0616_RJ_36_11b.19724.19724. File:"FU_2015_0616_RJ_36_11b.raw", NativeID:"controllerType=0 controllerNumber=1 scan=19724"	Mudpit_FU_2015_0616_RJ_27_11A_150619194009 (11a)
MCOT03523.1.CT	| Vitellogenin | Similar to A0A059PA41 | ***- | PANTHER PTHR23345 | PANTHER PTHR23345:SF15 | Pfam PF01347 | Pfam PF09172	NSVTEVTDNQNQR					42.76	75.03	0.9995	2	1503.69	752.853	2	0.000376	0.25	1797	1809		FU_2015_0616_RJ_36_11b.16860.16860. File:"FU_2015_0616_RJ_36_11b.raw", NativeID:"controllerType=0 controllerNumber=1 scan=16860"	Mudpit_FU_2015_0616_RJ_27_11A_150619194009 (11a)
MCOT03523.1.CT	| Vitellogenin | Similar to A0A059PA41 | ***- | PANTHER PTHR23345 | PANTHER PTHR23345:SF15 | Pfam PF01347 | Pfam PF09172	AADLSSFLR					45.13	33.04	0.9874	2	978.514	490.264	2	0.000176	0.18	1322	1330		FU_2015_0616_RJ_27_11A_150619194009.61716.61716. File:"FU_2015_0616_RJ_27_11A_150619194009.raw", NativeID:"controllerType=0 controllerNumber=1 scan=61716"	Mudpit_FU_2015_0616_RJ_27_11A_150619194009 (11a)
MCOT03523.1.CT	| Vitellogenin | Similar to A0A059PA41 | ***- | PANTHER PTHR23345 | PANTHER PTHR23345:SF15 | Pfam PF01347 | Pfam PF09172	EFFNLATSSQVTK					45.63	36.54	0.9708	2	2941.47	736.376	4	1470	-89.8	751	763		FU_2015_0616_RJ_64_10a.59978.59978. File:"FU_2015_0616_RJ_64_10a.raw", NativeID:"controllerType=0 controllerNumber=1 scan=59978"	Mudpit_FU_2015_0616_RJ_64_10a (10a)
MCOT03523.1.CT	| Vitellogenin | Similar to A0A059PA41 | ***- | PANTHER PTHR23345 | PANTHER PTHR23345:SF15 | Pfam PF01347 | Pfam PF09172	AAADLDLQNNQVAFK					45.76	78.6	0.9997	2	1616.82	809.415	2	0.00041	0.253	1236	1250		FU_2015_0616_RJ_64_10a.50356.50356. File:"FU_2015_0616_RJ_64_10a.raw", NativeID:"controllerType=0 controllerNumber=1 scan=50356"	Mudpit_FU_2015_0616_RJ_64_10a (10a)
MCOT03523.1.CT	| Vitellogenin | Similar to A0A059PA41 | ***- | PANTHER PTHR23345 | PANTHER PTHR23345:SF15 | Pfam PF01347 | Pfam PF09172	NFQTIGSEDSILPK					43.97	56.73	0.9995	2	1547.78	774.898	2	-0.00166	-1.07	997	1010		FU_2015_0616_RJ_64_10a.58986.58986. File:"FU_2015_0616_RJ_64_10a.raw", NativeID:"controllerType=0 controllerNumber=1 scan=58986"	Mudpit_FU_2015_0616_RJ_64_10a (10a)
MCOT03523.1.CT	| Vitellogenin | Similar to A0A059PA41 | ***- | PANTHER PTHR23345 | PANTHER PTHR23345:SF15 | Pfam PF01347 | Pfam PF09172	SIVSQLQVDTR					44.39	50.63	0.9999	2	1244.67	623.344	2	0.000622	0.499	140	150		FU_2015_0616_RJ_64_10a.51357.51357. File:"FU_2015_0616_RJ_64_10a.raw", NativeID:"controllerType=0 controllerNumber=1 scan=51357"	Mudpit_FU_2015_0616_RJ_64_10a (10a)
MCOT03523.1.CT	| Vitellogenin | Similar to A0A059PA41 | ***- | PANTHER PTHR23345 | PANTHER PTHR23345:SF15 | Pfam PF01347 | Pfam PF09172	SAIESAAEQQHPK					41.3	55.85	0.9996	2	1394.68	465.9	3	-9.09e-05	-0.0652	941	953		FU_2015_0616_RJ_27_11A_150619194009.15805.15805. File:"FU_2015_0616_RJ_27_11A_150619194009.raw", NativeID:"controllerType=0 controllerNumber=1 scan=15805"	Mudpit_FU_2015_0616_RJ_27_11A_150619194009 (11a)
MCOT03523.1.CT	| Vitellogenin | Similar to A0A059PA41 | ***- | PANTHER PTHR23345 | PANTHER PTHR23345:SF15 | Pfam PF01347 | Pfam PF09172	SLAQQIGQEIQEPNTLAEHK					45.64	62.69	0.9996	2	2233.14	745.386	3	0.00178	0.795	630	649		FU_2015_0616_RJ_27_11A_150619194009.60628.60628. File:"FU_2015_0616_RJ_27_11A_150619194009.raw", NativeID:"controllerType=0 controllerNumber=1 scan=60628"	Mudpit_FU_2015_0616_RJ_27_11A_150619194009 (11a)
MCOT03523.1.CT	| Vitellogenin | Similar to A0A059PA41 | ***- | PANTHER PTHR23345 | PANTHER PTHR23345:SF15 | Pfam PF01347 | Pfam PF09172	NLQVSQNLPTWELNIIK					41.06	30.44	0.9867	2	2009.09	1005.55	2	0.000176	0.0876	123	139		FU_2015_0616_RJ_27_11A_150619194009.84406.84406. File:"FU_2015_0616_RJ_27_11A_150619194009.raw", NativeID:"controllerType=0 controllerNumber=1 scan=84406"	Mudpit_FU_2015_0616_RJ_27_11A_150619194009 (11a)
MCOT03523.1.CT	| Vitellogenin | Similar to A0A059PA41 | ***- | PANTHER PTHR23345 | PANTHER PTHR23345:SF15 | Pfam PF01347 | Pfam PF09172	MAAFTEQDMSK					39.74	57.44	0.9988	2	2515.07	629.776	4	1260	45.5	923	933		FU_2015_0616_RJ_36_11b.36110.36110. File:"FU_2015_0616_RJ_36_11b.raw", NativeID:"controllerType=0 controllerNumber=1 scan=36110"	Mudpit_FU_2015_0616_RJ_27_11A_150619194009 (11a)
MCOT03523.1.CT	| Vitellogenin | Similar to A0A059PA41 | ***- | PANTHER PTHR23345 | PANTHER PTHR23345:SF15 | Pfam PF01347 | Pfam PF09172	YAGFAYNSENVVAVSNQADQLK					44.79	51.9	0.999	2	4774.28	1194.58	4	2390	-75.2	1610	1631		FU_2015_0616_RJ_27_11A_150619194009.62111.62111. File:"FU_2015_0616_RJ_27_11A_150619194009.raw", NativeID:"controllerType=0 controllerNumber=1 scan=62111"	Mudpit_FU_2015_0616_RJ_27_11A_150619194009 (11a)
MCOT03523.1.CT	| Vitellogenin | Similar to A0A059PA41 | ***- | PANTHER PTHR23345 | PANTHER PTHR23345:SF15 | Pfam PF01347 | Pfam PF09172	AKLEQSEQR					44.37	39.84	0.9977	2	1087.56	544.788	2	-3.99e-05	-0.0367	1536	1544		FU_2015_0616_RJ_36_11b.4966.4966. File:"FU_2015_0616_RJ_36_11b.raw", NativeID:"controllerType=0 controllerNumber=1 scan=4966"	Mudpit_FU_2015_0616_RJ_27_11A_150619194009 (11a)
MCOT03523.1.CT	| Vitellogenin | Similar to A0A059PA41 | ***- | PANTHER PTHR23345 | PANTHER PTHR23345:SF15 | Pfam PF01347 | Pfam PF09172	NFQTIGSEDSILPK					43.93	51.71	0.9995	2	3095.56	774.897	4	1550	-141	997	1010		FU_2015_0616_RJ_64_10a.59228.59228. File:"FU_2015_0616_RJ_64_10a.raw", NativeID:"controllerType=0 controllerNumber=1 scan=59228"	Mudpit_FU_2015_0616_RJ_64_10a (10a)
MCOT03523.1.CT	| Vitellogenin | Similar to A0A059PA41 | ***- | PANTHER PTHR23345 | PANTHER PTHR23345:SF15 | Pfam PF01347 | Pfam PF09172	LQEFAQNAK					44.24	31.1	0.9465	2	2095.07	524.775	4	1050	-151	954	962		FU_2015_0616_RJ_36_11b.19799.19799. File:"FU_2015_0616_RJ_36_11b.raw", NativeID:"controllerType=0 controllerNumber=1 scan=19799"	Mudpit_FU_2015_0616_RJ_27_11A_150619194009 (11a)
MCOT03523.1.CT	| Vitellogenin | Similar to A0A059PA41 | ***- | PANTHER PTHR23345 | PANTHER PTHR23345:SF15 | Pfam PF01347 | Pfam PF09172	AADLSSFLR					45.12	40.48	0.9971	2	978.514	490.264	2	0.000482	0.492	1322	1330		FU_2015_0616_RJ_55_10b.62133.62133. File:"FU_2015_0616_RJ_55_10b.raw", NativeID:"controllerType=0 controllerNumber=1 scan=62133"	Mudpit_FU_2015_0616_RJ_64_10a (10a)
MCOT03523.1.CT	| Vitellogenin | Similar to A0A059PA41 | ***- | PANTHER PTHR23345 | PANTHER PTHR23345:SF15 | Pfam PF01347 | Pfam PF09172	GSnGDLIDIIK	N3 Deamidated	1	1000	118.99	45.91	63.49	0.9998	2	1144.6	573.306	2	-0.000256	-0.223	211	221		FU_2015_0616_RJ_55_10b.64759.64759. File:"FU_2015_0616_RJ_55_10b.raw", NativeID:"controllerType=0 controllerNumber=1 scan=64759"	Mudpit_FU_2015_0616_RJ_64_10a (10a)
MCOT03523.1.CT	| Vitellogenin | Similar to A0A059PA41 | ***- | PANTHER PTHR23345 | PANTHER PTHR23345:SF15 | Pfam PF01347 | Pfam PF09172	MAAFTEQDMSK					39.99	38.74	0.9872	2	2515.08	629.777	4	1260	47.6	923	933		FU_2015_0616_RJ_55_10b.35370.35370. File:"FU_2015_0616_RJ_55_10b.raw", NativeID:"controllerType=0 controllerNumber=1 scan=35370"	Mudpit_FU_2015_0616_RJ_64_10a (10a)
MCOT03523.1.CT	| Vitellogenin | Similar to A0A059PA41 | ***- | PANTHER PTHR23345 | PANTHER PTHR23345:SF15 | Pfam PF01347 | Pfam PF09172	SIVSQLQVDTR					44.46	65.19	0.9998	2	1244.67	623.344	2	-0.00011	-0.0883	140	150		FU_2015_0616_RJ_55_10b.50400.50400. File:"FU_2015_0616_RJ_55_10b.raw", NativeID:"controllerType=0 controllerNumber=1 scan=50400"	Mudpit_FU_2015_0616_RJ_64_10a (10a)
MCOT03523.1.CT	| Vitellogenin | Similar to A0A059PA41 | ***- | PANTHER PTHR23345 | PANTHER PTHR23345:SF15 | Pfam PF01347 | Pfam PF09172	NSVTEVTDNQNQR					42.78	76.24	0.9995	2	1503.69	752.853	2	0.000744	0.494	1797	1809		FU_2015_0616_RJ_36_11b.16925.16925. File:"FU_2015_0616_RJ_36_11b.raw", NativeID:"controllerType=0 controllerNumber=1 scan=16925"	Mudpit_FU_2015_0616_RJ_27_11A_150619194009 (11a)
MCOT03523.1.CT	| Vitellogenin | Similar to A0A059PA41 | ***- | PANTHER PTHR23345 | PANTHER PTHR23345:SF15 | Pfam PF01347 | Pfam PF09172	NFQTIGSEDSILPK					43.97	47.13	0.999	2	1547.78	774.899	2	-0.000802	-0.518	997	1010		FU_2015_0616_RJ_64_10a.58866.58866. File:"FU_2015_0616_RJ_64_10a.raw", NativeID:"controllerType=0 controllerNumber=1 scan=58866"	Mudpit_FU_2015_0616_RJ_64_10a (10a)
MCOT03523.1.CT	| Vitellogenin | Similar to A0A059PA41 | ***- | PANTHER PTHR23345 | PANTHER PTHR23345:SF15 | Pfam PF01347 | Pfam PF09172	AADLSSFLR					45.13	42.5	0.9971	2	1957.03	490.264	4	979	-76.1	1322	1330		FU_2015_0616_RJ_27_11A_150619194009.61972.61972. File:"FU_2015_0616_RJ_27_11A_150619194009.raw", NativeID:"controllerType=0 controllerNumber=1 scan=61972"	Mudpit_FU_2015_0616_RJ_27_11A_150619194009 (11a)
MCOT03523.1.CT	| Vitellogenin | Similar to A0A059PA41 | ***- | PANTHER PTHR23345 | PANTHER PTHR23345:SF15 | Pfam PF01347 | Pfam PF09172	EFFNLATSSQVTK					45.59	50.33	0.9993	2	2941.48	736.376	4	1470	-88.9	751	763		FU_2015_0616_RJ_64_10a.60086.60086. File:"FU_2015_0616_RJ_64_10a.raw", NativeID:"controllerType=0 controllerNumber=1 scan=60086"	Mudpit_FU_2015_0616_RJ_64_10a (10a)
MCOT03523.1.CT	| Vitellogenin | Similar to A0A059PA41 | ***- | PANTHER PTHR23345 | PANTHER PTHR23345:SF15 | Pfam PF01347 | Pfam PF09172	AAADLDLQNNQVAFK					45.75	72.18	0.9991	2	3233.63	809.416	4	1620	130	1236	1250		FU_2015_0616_RJ_64_10a.50152.50152. File:"FU_2015_0616_RJ_64_10a.raw", NativeID:"controllerType=0 controllerNumber=1 scan=50152"	Mudpit_FU_2015_0616_RJ_64_10a (10a)
MCOT03523.1.CT	| Vitellogenin | Similar to A0A059PA41 | ***- | PANTHER PTHR23345 | PANTHER PTHR23345:SF15 | Pfam PF01347 | Pfam PF09172	NSVTEVTDNQNQR					42.76	61.18	0.9989	2	3007.38	752.853	4	1500	-133	1797	1809		FU_2015_0616_RJ_36_11b.16994.16994. File:"FU_2015_0616_RJ_36_11b.raw", NativeID:"controllerType=0 controllerNumber=1 scan=16994"	Mudpit_FU_2015_0616_RJ_27_11A_150619194009 (11a)
MCOT03523.1.CT	| Vitellogenin | Similar to A0A059PA41 | ***- | PANTHER PTHR23345 | PANTHER PTHR23345:SF15 | Pfam PF01347 | Pfam PF09172	LSNQDFcAPK					41.04	55.96	1	2	2335.01	584.76	4	1170	140	1896	1905	C7 Methylthio	FU_2015_0616_RJ_13_4b.33697.33697. File:"FU_2015_0616_RJ_13_4b.raw", NativeID:"controllerType=0 controllerNumber=1 scan=33697"	Mudpit_FU_2015_0616_RJ_40_4a (4a)
MCOT03523.1.CT	| Vitellogenin | Similar to A0A059PA41 | ***- | PANTHER PTHR23345 | PANTHER PTHR23345:SF15 | Pfam PF01347 | Pfam PF09172	GSnGDLIDIIK	N3 Deamidated	1	1000	66.84	45.91	36.63	0.9725	2	1716.9	573.306	3	572	-151	211	221		FU_2015_0616_RJ_55_10b.64660.64660. File:"FU_2015_0616_RJ_55_10b.raw", NativeID:"controllerType=0 controllerNumber=1 scan=64660"	Mudpit_FU_2015_0616_RJ_64_10a (10a)
MCOT03523.1.CT	| Vitellogenin | Similar to A0A059PA41 | ***- | PANTHER PTHR23345 | PANTHER PTHR23345:SF15 | Pfam PF01347 | Pfam PF09172	KAQVDSDNSHNqYPVHAFGPLSSK	Q12 Deamidated	0.12	0	71.57	41.02	49.56	0.9959	2	2626.26	657.573	4	0.0204	7.76	781	804		FU_2015_0616_RJ_27_11A_150619194009.36539.36539. File:"FU_2015_0616_RJ_27_11A_150619194009.raw", NativeID:"controllerType=0 controllerNumber=1 scan=36539"	Mudpit_FU_2015_0616_RJ_27_11A_150619194009 (11a)
MCOT03523.1.CT	| Vitellogenin | Similar to A0A059PA41 | ***- | PANTHER PTHR23345 | PANTHER PTHR23345:SF15 | Pfam PF01347 | Pfam PF09172	ATDFITPR					44.08	38.96	0.99	2	919.477	460.746	2	0.000922	1	1863	1870		FU_2015_0616_RJ_55_10b.32310.32310. File:"FU_2015_0616_RJ_55_10b.raw", NativeID:"controllerType=0 controllerNumber=1 scan=32310"	Mudpit_FU_2015_0616_RJ_64_10a (10a)
MCOT03523.1.CT	| Vitellogenin | Similar to A0A059PA41 | ***- | PANTHER PTHR23345 | PANTHER PTHR23345:SF15 | Pfam PF01347 | Pfam PF09172	AADLSSFLR					45.12	47.19	0.9997	2	978.514	490.264	2	0.00042	0.429	1322	1330		FU_2015_0616_RJ_27_11A_150619194009.61851.61851. File:"FU_2015_0616_RJ_27_11A_150619194009.raw", NativeID:"controllerType=0 controllerNumber=1 scan=61851"	Mudpit_FU_2015_0616_RJ_27_11A_150619194009 (11a)
MCOT03523.1.CT	| Vitellogenin | Similar to A0A059PA41 | ***- | PANTHER PTHR23345 | PANTHER PTHR23345:SF15 | Pfam PF01347 | Pfam PF09172	AAADLDLQnNQVAFK	N9 Deamidated	0.35	8.68	74.1	43.72	70.43	0.9992	2	3235.65	809.92	4	1620	139	1236	1250		FU_2015_0616_RJ_55_10b.49308.49308. File:"FU_2015_0616_RJ_55_10b.raw", NativeID:"controllerType=0 controllerNumber=1 scan=49308"	Mudpit_FU_2015_0616_RJ_64_10a (10a)
MCOT03523.1.CT	| Vitellogenin | Similar to A0A059PA41 | ***- | PANTHER PTHR23345 | PANTHER PTHR23345:SF15 | Pfam PF01347 | Pfam PF09172	AAADLDLQNNQVAFK					45.74	97.08	0.9917	2	3233.63	809.416	4	1620	130	1236	1250		FU_2015_0616_RJ_64_10a.50242.50242. File:"FU_2015_0616_RJ_64_10a.raw", NativeID:"controllerType=0 controllerNumber=1 scan=50242"	Mudpit_FU_2015_0616_RJ_64_10a (10a)
MCOT03523.1.CT	| Vitellogenin | Similar to A0A059PA41 | ***- | PANTHER PTHR23345 | PANTHER PTHR23345:SF15 | Pfam PF01347 | Pfam PF09172	NFQTIGSEDSILPK					43.94	56.73	0.9995	2	3095.57	774.899	4	1550	-139	997	1010		FU_2015_0616_RJ_64_10a.58763.58763. File:"FU_2015_0616_RJ_64_10a.raw", NativeID:"controllerType=0 controllerNumber=1 scan=58763"	Mudpit_FU_2015_0616_RJ_64_10a (10a)
MCOT03523.1.CT	| Vitellogenin | Similar to A0A059PA41 | ***- | PANTHER PTHR23345 | PANTHER PTHR23345:SF15 | Pfam PF01347 | Pfam PF09172	GSnGDLIDIIK	N3 Deamidated	1	1000	121.33	45.9	52.14	0.9998	2	1144.6	573.306	2	-0.000378	-0.33	211	221		FU_2015_0616_RJ_55_10b.64965.64965. File:"FU_2015_0616_RJ_55_10b.raw", NativeID:"controllerType=0 controllerNumber=1 scan=64965"	Mudpit_FU_2015_0616_RJ_64_10a (10a)
MCOT03523.1.CT	| Vitellogenin | Similar to A0A059PA41 | ***- | PANTHER PTHR23345 | PANTHER PTHR23345:SF15 | Pfam PF01347 | Pfam PF09172	MAAFTEQDMSK					39.8	44.58	0.9957	2	2515.08	629.776	4	1260	46.2	923	933		FU_2015_0616_RJ_55_10b.35453.35453. File:"FU_2015_0616_RJ_55_10b.raw", NativeID:"controllerType=0 controllerNumber=1 scan=35453"	Mudpit_FU_2015_0616_RJ_64_10a (10a)
MCOT03523.1.CT	| Vitellogenin | Similar to A0A059PA41 | ***- | PANTHER PTHR23345 | PANTHER PTHR23345:SF15 | Pfam PF01347 | Pfam PF09172	GSnGDLIDIIK	N3 Deamidated	1	1000	64.37	45.93	52.84	0.999	2	1716.9	573.306	3	572	-152	211	221		FU_2015_0616_RJ_27_11A_150619194009.64353.64353. File:"FU_2015_0616_RJ_27_11A_150619194009.raw", NativeID:"controllerType=0 controllerNumber=1 scan=64353"	Mudpit_FU_2015_0616_RJ_27_11A_150619194009 (11a)
MCOT03523.1.CT	| Vitellogenin | Similar to A0A059PA41 | ***- | PANTHER PTHR23345 | PANTHER PTHR23345:SF15 | Pfam PF01347 | Pfam PF09172	IVISPELYNK					42.8	39.3	0.9958	2	1174.66	588.337	2	-0.00035	-0.298	283	292		FU_2015_0616_RJ_64_10a.50279.50279. File:"FU_2015_0616_RJ_64_10a.raw", NativeID:"controllerType=0 controllerNumber=1 scan=50279"	Mudpit_FU_2015_0616_RJ_64_10a (10a)
MCOT03523.1.CT	| Vitellogenin | Similar to A0A059PA41 | ***- | PANTHER PTHR23345 | PANTHER PTHR23345:SF15 | Pfam PF01347 | Pfam PF09172	ATDFITPR					44.07	38.33	0.9534	2	1838.95	460.746	4	919	-13.8	1863	1870		FU_2015_0616_RJ_27_11A_150619194009.32058.32058. File:"FU_2015_0616_RJ_27_11A_150619194009.raw", NativeID:"controllerType=0 controllerNumber=1 scan=32058"	Mudpit_FU_2015_0616_RJ_27_11A_150619194009 (11a)
MCOT03523.1.CT	| Vitellogenin | Similar to A0A059PA41 | ***- | PANTHER PTHR23345 | PANTHER PTHR23345:SF15 | Pfam PF01347 | Pfam PF09172	LSMVAAMDQVAR					46.12	51.1	0.9994	2	2581.29	646.33	4	1290	52.9	868	879		FU_2015_0616_RJ_55_10b.60075.60075. File:"FU_2015_0616_RJ_55_10b.raw", NativeID:"controllerType=0 controllerNumber=1 scan=60075"	Mudpit_FU_2015_0616_RJ_64_10a (10a)
MCOT03523.1.CT	| Vitellogenin | Similar to A0A059PA41 | ***- | PANTHER PTHR23345 | PANTHER PTHR23345:SF15 | Pfam PF01347 | Pfam PF09172	SAIESAAEQQHPK					41.29	56.17	0.9997	2	1394.68	465.9	3	9.21e-05	0.066	941	953		FU_2015_0616_RJ_36_11b.15721.15721. File:"FU_2015_0616_RJ_36_11b.raw", NativeID:"controllerType=0 controllerNumber=1 scan=15721"	Mudpit_FU_2015_0616_RJ_27_11A_150619194009 (11a)
MCOT03523.1.CT	| Vitellogenin | Similar to A0A059PA41 | ***- | PANTHER PTHR23345 | PANTHER PTHR23345:SF15 | Pfam PF01347 | Pfam PF09172	VQVQATDR					43.76	25.91	0.952	2	915.478	458.746	2	0.000348	0.38	1839	1846		FU_2015_0616_RJ_36_11b.9127.9127. File:"FU_2015_0616_RJ_36_11b.raw", NativeID:"controllerType=0 controllerNumber=1 scan=9127"	Mudpit_FU_2015_0616_RJ_27_11A_150619194009 (11a)
MCOT03523.1.CT	| Vitellogenin | Similar to A0A059PA41 | ***- | PANTHER PTHR23345 | PANTHER PTHR23345:SF15 | Pfam PF01347 | Pfam PF09172	SIVSQLQVDTR					44.48	49.2	0.999	2	1244.67	623.345	2	0.00209	1.67	140	150		FU_2015_0616_RJ_55_10b.50291.50291. File:"FU_2015_0616_RJ_55_10b.raw", NativeID:"controllerType=0 controllerNumber=1 scan=50291"	Mudpit_FU_2015_0616_RJ_64_10a (10a)
MCOT03523.1.CT	| Vitellogenin | Similar to A0A059PA41 | ***- | PANTHER PTHR23345 | PANTHER PTHR23345:SF15 | Pfam PF01347 | Pfam PF09172	ATDFITPR					44.05	33.4	0.9837	2	919.476	460.745	2	-0.000178	-0.193	1863	1870		FU_2015_0616_RJ_27_11A_150619194009.32117.32117. File:"FU_2015_0616_RJ_27_11A_150619194009.raw", NativeID:"controllerType=0 controllerNumber=1 scan=32117"	Mudpit_FU_2015_0616_RJ_27_11A_150619194009 (11a)
MCOT03523.1.CT	| Vitellogenin | Similar to A0A059PA41 | ***- | PANTHER PTHR23345 | PANTHER PTHR23345:SF15 | Pfam PF01347 | Pfam PF09172	SIVSQLqVDTR	Q7 Deamidated	0.02	13.83	81.05	44.09	51.98	0.9979	2	1245.65	623.83	2	-0.0115	-9.2	140	150		FU_2015_0616_RJ_55_10b.50511.50511. File:"FU_2015_0616_RJ_55_10b.raw", NativeID:"controllerType=0 controllerNumber=1 scan=50511"	Mudpit_FU_2015_0616_RJ_64_10a (10a)
MCOT03523.1.CT	| Vitellogenin | Similar to A0A059PA41 | ***- | PANTHER PTHR23345 | PANTHER PTHR23345:SF15 | Pfam PF01347 | Pfam PF09172	NSVTEVTDNQNQR					42.78	76.94	0.9997	2	1503.69	752.853	2	0.00062	0.412	1797	1809		FU_2015_0616_RJ_64_10a.16966.16966. File:"FU_2015_0616_RJ_64_10a.raw", NativeID:"controllerType=0 controllerNumber=1 scan=16966"	Mudpit_FU_2015_0616_RJ_64_10a (10a)
MCOT03523.1.CT	| Vitellogenin | Similar to A0A059PA41 | ***- | PANTHER PTHR23345 | PANTHER PTHR23345:SF15 | Pfam PF01347 | Pfam PF09172	SAIESAAEQQHPK					41.37	56.05	0.9995	2	1394.68	465.901	3	0.00156	1.11	941	953		FU_2015_0616_RJ_36_11b.15555.15555. File:"FU_2015_0616_RJ_36_11b.raw", NativeID:"controllerType=0 controllerNumber=1 scan=15555"	Mudpit_FU_2015_0616_RJ_27_11A_150619194009 (11a)
MCOT03523.1.CT	| Vitellogenin | Similar to A0A059PA41 | ***- | PANTHER PTHR23345 | PANTHER PTHR23345:SF15 | Pfam PF01347 | Pfam PF09172	LSNQDFcAPK					41	57.93	0.9994	2	2335.01	584.76	4	1170	140	1896	1905	C7 Methylthio	FU_2015_0616_RJ_64_10a.42968.42968. File:"FU_2015_0616_RJ_64_10a.raw", NativeID:"controllerType=0 controllerNumber=1 scan=42968"	Mudpit_FU_2015_0616_RJ_64_10a (10a)
MCOT03523.1.CT	| Vitellogenin | Similar to A0A059PA41 | ***- | PANTHER PTHR23345 | PANTHER PTHR23345:SF15 | Pfam PF01347 | Pfam PF09172	SAIESAAEQQHPK					41.29	45.33	0.9996	2	1394.68	465.9	3	-9.42e-07	-0.000675	941	953		FU_2015_0616_RJ_36_11b.15806.15806. File:"FU_2015_0616_RJ_36_11b.raw", NativeID:"controllerType=0 controllerNumber=1 scan=15806"	Mudpit_FU_2015_0616_RJ_27_11A_150619194009 (11a)
MCOT03523.1.CT	| Vitellogenin | Similar to A0A059PA41 | ***- | PANTHER PTHR23345 | PANTHER PTHR23345:SF15 | Pfam PF01347 | Pfam PF09172	LSMVAAMDQVAR					46.15	55.5	1	2	1290.64	646.329	2	0.00057	0.441	868	879		FU_2015_0616_RJ_55_10b.60177.60177. File:"FU_2015_0616_RJ_55_10b.raw", NativeID:"controllerType=0 controllerNumber=1 scan=60177"	Mudpit_FU_2015_0616_RJ_64_10a (10a)
MCOT03523.1.CT	| Vitellogenin | Similar to A0A059PA41 | ***- | PANTHER PTHR23345 | PANTHER PTHR23345:SF15 | Pfam PF01347 | Pfam PF09172	GSnGDLIDIIK	N3 Deamidated	1	1000	115.96	45.86	79.06	0.9996	2	1144.6	573.306	2	0.000232	0.203	211	221		FU_2015_0616_RJ_55_10b.64859.64859. File:"FU_2015_0616_RJ_55_10b.raw", NativeID:"controllerType=0 controllerNumber=1 scan=64859"	Mudpit_FU_2015_0616_RJ_64_10a (10a)
MCOT03523.1.CT	| Vitellogenin | Similar to A0A059PA41 | ***- | PANTHER PTHR23345 | PANTHER PTHR23345:SF15 | Pfam PF01347 | Pfam PF09172	SAIESAAEQQHPK					41.29	56.17	0.9997	2	1394.68	465.9	3	-9.42e-07	-0.000675	941	953		FU_2015_0616_RJ_36_11b.15639.15639. File:"FU_2015_0616_RJ_36_11b.raw", NativeID:"controllerType=0 controllerNumber=1 scan=15639"	Mudpit_FU_2015_0616_RJ_27_11A_150619194009 (11a)
MCOT03523.1.CT	| Vitellogenin | Similar to A0A059PA41 | ***- | PANTHER PTHR23345 | PANTHER PTHR23345:SF15 | Pfam PF01347 | Pfam PF09172	IVISPELYNK					42.84	35.18	0.9604	2	2349.32	588.337	4	1170	197	283	292		FU_2015_0616_RJ_64_10a.50075.50075. File:"FU_2015_0616_RJ_64_10a.raw", NativeID:"controllerType=0 controllerNumber=1 scan=50075"	Mudpit_FU_2015_0616_RJ_64_10a (10a)
MCOT03523.1.CT	| Vitellogenin | Similar to A0A059PA41 | ***- | PANTHER PTHR23345 | PANTHER PTHR23345:SF15 | Pfam PF01347 | Pfam PF09172	LSMVAAMDQVAR					46.16	56	0.9994	2	2581.29	646.329	4	1290	51.2	868	879		FU_2015_0616_RJ_55_10b.60293.60293. File:"FU_2015_0616_RJ_55_10b.raw", NativeID:"controllerType=0 controllerNumber=1 scan=60293"	Mudpit_FU_2015_0616_RJ_64_10a (10a)
MCOT03523.1.CT	| Vitellogenin | Similar to A0A059PA41 | ***- | PANTHER PTHR23345 | PANTHER PTHR23345:SF15 | Pfam PF01347 | Pfam PF09172	VQVQATDR					43.91	39.98	0.99	2	915.478	458.746	2	0.000226	0.247	1839	1846		FU_2015_0616_RJ_36_11b.9212.9212. File:"FU_2015_0616_RJ_36_11b.raw", NativeID:"controllerType=0 controllerNumber=1 scan=9212"	Mudpit_FU_2015_0616_RJ_27_11A_150619194009 (11a)
MCOT03523.1.CT	| Vitellogenin | Similar to A0A059PA41 | ***- | PANTHER PTHR23345 | PANTHER PTHR23345:SF15 | Pfam PF01347 | Pfam PF09172	SIVSQLQVDTR					44.45	44.58	0.9955	2	1867.01	623.344	3	622	-192	140	150		FU_2015_0616_RJ_55_10b.50528.50528. File:"FU_2015_0616_RJ_55_10b.raw", NativeID:"controllerType=0 controllerNumber=1 scan=50528"	Mudpit_FU_2015_0616_RJ_64_10a (10a)
MCOT03523.1.CT	| Vitellogenin | Similar to A0A059PA41 | ***- | PANTHER PTHR23345 | PANTHER PTHR23345:SF15 | Pfam PF01347 | Pfam PF09172	SIVSQLQVDTR					44.49	47.73	0.9989	2	2489.34	623.343	4	1240	114	140	150		FU_2015_0616_RJ_36_11b.51635.51635. File:"FU_2015_0616_RJ_36_11b.raw", NativeID:"controllerType=0 controllerNumber=1 scan=51635"	Mudpit_FU_2015_0616_RJ_27_11A_150619194009 (11a)
MCOT03523.1.CT	| Vitellogenin | Similar to A0A059PA41 | ***- | PANTHER PTHR23345 | PANTHER PTHR23345:SF15 | Pfam PF01347 | Pfam PF09172	YFQVNIPIK					42.68	32.96	0.9634	2	2241.25	561.321	4	1120	-190	1227	1235		FU_2015_0616_RJ_36_11b.64570.64570. File:"FU_2015_0616_RJ_36_11b.raw", NativeID:"controllerType=0 controllerNumber=1 scan=64570"	Mudpit_FU_2015_0616_RJ_27_11A_150619194009 (11a)
MCOT03523.1.CT	| Vitellogenin | Similar to A0A059PA41 | ***- | PANTHER PTHR23345 | PANTHER PTHR23345:SF15 | Pfam PF01347 | Pfam PF09172	EWTQTYGESSTGVAMK					41.9	38.97	0.9786	2	3547.57	887.901	4	1770	-11.4	1298	1313		FU_2015_0616_RJ_13_4b.32982.32982. File:"FU_2015_0616_RJ_13_4b.raw", NativeID:"controllerType=0 controllerNumber=1 scan=32982"	Mudpit_FU_2015_0616_RJ_40_4a (4a)
MCOT03523.1.CT	| Vitellogenin | Similar to A0A059PA41 | ***- | PANTHER PTHR23345 | PANTHER PTHR23345:SF15 | Pfam PF01347 | Pfam PF09172	SAIESAAEQQHPK					46.16	39.31	0.9836	2	2789.36	698.348	4	1390	-40.6	941	953		FU_2015_0616_RJ_59_12b.17491.17491. File:"FU_2015_0616_RJ_59_12b.raw", NativeID:"controllerType=0 controllerNumber=1 scan=17491"	Mudpit_FU_2015_0616_RJ_62_12a (12a)
MCOT03523.1.CT	| Vitellogenin | Similar to A0A059PA41 | ***- | PANTHER PTHR23345 | PANTHER PTHR23345:SF15 | Pfam PF01347 | Pfam PF09172	YFQVNIPIK					42.36	34.02	0.9692	2	2241.26	561.322	4	1120	-188	1227	1235		FU_2015_0616_RJ_36_11b.64653.64653. File:"FU_2015_0616_RJ_36_11b.raw", NativeID:"controllerType=0 controllerNumber=1 scan=64653"	Mudpit_FU_2015_0616_RJ_27_11A_150619194009 (11a)
MCOT03523.1.CT	| Vitellogenin | Similar to A0A059PA41 | ***- | PANTHER PTHR23345 | PANTHER PTHR23345:SF15 | Pfam PF01347 | Pfam PF09172	FTILAGVIR					36.89	33.68	0.9827	2	988.605	495.31	2	-0.00169	-1.71	654	662		FU_2015_0616_RJ_27_11A_150619194009.69931.69931. File:"FU_2015_0616_RJ_27_11A_150619194009.raw", NativeID:"controllerType=0 controllerNumber=1 scan=69931"	Mudpit_FU_2015_0616_RJ_27_11A_150619194009 (11a)
MCOT03523.1.CT	| Vitellogenin | Similar to A0A059PA41 | ***- | PANTHER PTHR23345 | PANTHER PTHR23345:SF15 | Pfam PF01347 | Pfam PF09172	NSVTEVTDNQNQR					42.8	78.35	0.9984	2	3007.38	752.854	4	1500	-133	1797	1809		FU_2015_0616_RJ_64_10a.16828.16828. File:"FU_2015_0616_RJ_64_10a.raw", NativeID:"controllerType=0 controllerNumber=1 scan=16828"	Mudpit_FU_2015_0616_RJ_64_10a (10a)
MCOT03523.1.CT	| Vitellogenin | Similar to A0A059PA41 | ***- | PANTHER PTHR23345 | PANTHER PTHR23345:SF15 | Pfam PF01347 | Pfam PF09172	GSnGDLIDIIK	N3 Deamidated	1	1000	93.75	45.93	67.77	0.9981	2	2289.19	573.306	4	1140	211	211	221		FU_2015_0616_RJ_27_11A_150619194009.64446.64446. File:"FU_2015_0616_RJ_27_11A_150619194009.raw", NativeID:"controllerType=0 controllerNumber=1 scan=64446"	Mudpit_FU_2015_0616_RJ_27_11A_150619194009 (11a)
MCOT03523.1.CT	| Vitellogenin | Similar to A0A059PA41 | ***- | PANTHER PTHR23345 | PANTHER PTHR23345:SF15 | Pfam PF01347 | Pfam PF09172	LSNQDFcAPK					41.2	52.87	1	2	2335.01	584.76	4	1170	141	1896	1905	C7 Methylthio	FU_2015_0616_RJ_64_10a.42892.42892. File:"FU_2015_0616_RJ_64_10a.raw", NativeID:"controllerType=0 controllerNumber=1 scan=42892"	Mudpit_FU_2015_0616_RJ_64_10a (10a)
MCOT03523.1.CT	| Vitellogenin | Similar to A0A059PA41 | ***- | PANTHER PTHR23345 | PANTHER PTHR23345:SF15 | Pfam PF01347 | Pfam PF09172	SAIESAAEQQHPK					46.16	41.35	0.9909	2	2789.36	698.347	4	1390	-41.8	941	953		FU_2015_0616_RJ_59_12b.17401.17401. File:"FU_2015_0616_RJ_59_12b.raw", NativeID:"controllerType=0 controllerNumber=1 scan=17401"	Mudpit_FU_2015_0616_RJ_62_12a (12a)
MCOT03523.1.CT	| Vitellogenin | Similar to A0A059PA41 | ***- | PANTHER PTHR23345 | PANTHER PTHR23345:SF15 | Pfam PF01347 | Pfam PF09172	GSnGDLIDIIK	N3 Deamidated	1	1000	75.36	45.84	67.86	0.998	2	2289.2	573.306	4	1140	212	211	221		FU_2015_0616_RJ_27_11A_150619194009.64563.64563. File:"FU_2015_0616_RJ_27_11A_150619194009.raw", NativeID:"controllerType=0 controllerNumber=1 scan=64563"	Mudpit_FU_2015_0616_RJ_27_11A_150619194009 (11a)
MCOT03523.1.CT	| Vitellogenin | Similar to A0A059PA41 | ***- | PANTHER PTHR23345 | PANTHER PTHR23345:SF15 | Pfam PF01347 | Pfam PF09172	LSNQDFcAPK					41.21	70.54	0.9991	2	2335.01	584.76	4	1170	141	1896	1905	C7 Methylthio	FU_2015_0616_RJ_64_10a.42800.42800. File:"FU_2015_0616_RJ_64_10a.raw", NativeID:"controllerType=0 controllerNumber=1 scan=42800"	Mudpit_FU_2015_0616_RJ_64_10a (10a)
MCOT03523.1.CT	| Vitellogenin | Similar to A0A059PA41 | ***- | PANTHER PTHR23345 | PANTHER PTHR23345:SF15 | Pfam PF01347 | Pfam PF09172	NSVTEVTDNQNQR					42.8	89.24	0.9956	2	3007.39	752.854	4	1500	-133	1797	1809		FU_2015_0616_RJ_64_10a.16884.16884. File:"FU_2015_0616_RJ_64_10a.raw", NativeID:"controllerType=0 controllerNumber=1 scan=16884"	Mudpit_FU_2015_0616_RJ_64_10a (10a)
MCOT03523.1.CT	| Vitellogenin | Similar to A0A059PA41 | ***- | PANTHER PTHR23345 | PANTHER PTHR23345:SF15 | Pfam PF01347 | Pfam PF09172	LSNQDFcAPK					41.05	39.88	0.9921	2	2335.01	584.76	4	1170	141	1896	1905	C7 Methylthio	FU_2015_0616_RJ_62_12a.39340.39340. File:"FU_2015_0616_RJ_62_12a.raw", NativeID:"controllerType=0 controllerNumber=1 scan=39340"	Mudpit_FU_2015_0616_RJ_62_12a (12a)
MCOT03523.1.CT	| Vitellogenin | Similar to A0A059PA41 | ***- | PANTHER PTHR23345 | PANTHER PTHR23345:SF15 | Pfam PF01347 | Pfam PF09172	MAAFTEQDMSK					39.8	74.81	0.9985	2	2515.08	629.776	4	1260	46.3	923	933		FU_2015_0616_RJ_64_10a.35954.35954. File:"FU_2015_0616_RJ_64_10a.raw", NativeID:"controllerType=0 controllerNumber=1 scan=35954"	Mudpit_FU_2015_0616_RJ_64_10a (10a)
MCOT03523.1.CT	| Vitellogenin | Similar to A0A059PA41 | ***- | PANTHER PTHR23345 | PANTHER PTHR23345:SF15 | Pfam PF01347 | Pfam PF09172	SAIESAAEQQHPK					41.29	51.99	1	2	1394.68	465.9	3	-9.42e-07	-0.000675	941	953		FU_2015_0616_RJ_59_12b.17444.17444. File:"FU_2015_0616_RJ_59_12b.raw", NativeID:"controllerType=0 controllerNumber=1 scan=17444"	Mudpit_FU_2015_0616_RJ_62_12a (12a)
MCOT03523.1.CT	| Vitellogenin | Similar to A0A059PA41 | ***- | PANTHER PTHR23345 | PANTHER PTHR23345:SF15 | Pfam PF01347 | Pfam PF09172	qGQVYEYQIQGR	Q1 Deamidated	0.75	15.24	38.65	45.79	45.89	0.996	2	2203.07	735.365	3	734	172	29	40		FU_2015_0616_RJ_65_1b.35445.35445. File:"FU_2015_0616_RJ_65_1b.raw", NativeID:"controllerType=0 controllerNumber=1 scan=35445"	Mudpit_FU_2015_0616_RJ_60_1a (1a)
MCOT03523.1.CT	| Vitellogenin | Similar to A0A059PA41 | ***- | PANTHER PTHR23345 | PANTHER PTHR23345:SF15 | Pfam PF01347 | Pfam PF09172	QLEAATHELYYQQNK					41.68	31.63	0.9903	2	1834.89	612.636	3	0.000694	0.378	668	682		FU_2015_0616_RJ_64_10a.34538.34538. File:"FU_2015_0616_RJ_64_10a.raw", NativeID:"controllerType=0 controllerNumber=1 scan=34538"	Mudpit_FU_2015_0616_RJ_64_10a (10a)
MCOT03523.1.CT	| Vitellogenin | Similar to A0A059PA41 | ***- | PANTHER PTHR23345 | PANTHER PTHR23345:SF15 | Pfam PF01347 | Pfam PF09172	LSMVAAMDQVAR					46.17	36.97	0.9703	2	1935.97	646.329	3	645	-224	868	879		FU_2015_0616_RJ_62_12a.56848.56848. File:"FU_2015_0616_RJ_62_12a.raw", NativeID:"controllerType=0 controllerNumber=1 scan=56848"	Mudpit_FU_2015_0616_RJ_62_12a (12a)
MCOT03523.1.CT	| Vitellogenin | Similar to A0A059PA41 | ***- | PANTHER PTHR23345 | PANTHER PTHR23345:SF15 | Pfam PF01347 | Pfam PF09172	EWTQTYGESSTGVAMK					41.93	80.43	0.9877	2	3547.57	887.901	4	1770	-11.3	1298	1313		FU_2015_0616_RJ_36_11b.42291.42291. File:"FU_2015_0616_RJ_36_11b.raw", NativeID:"controllerType=0 controllerNumber=1 scan=42291"	Mudpit_FU_2015_0616_RJ_27_11A_150619194009 (11a)
MCOT03523.1.CT	| Vitellogenin | Similar to A0A059PA41 | ***- | PANTHER PTHR23345 | PANTHER PTHR23345:SF15 | Pfam PF01347 | Pfam PF09172	MAAFTEQDMSK					39.81	52.72	1	2	2515.08	629.776	4	1260	46.4	923	933		FU_2015_0616_RJ_64_10a.36020.36020. File:"FU_2015_0616_RJ_64_10a.raw", NativeID:"controllerType=0 controllerNumber=1 scan=36020"	Mudpit_FU_2015_0616_RJ_64_10a (10a)
MCOT03523.1.CT	| Vitellogenin | Similar to A0A059PA41 | ***- | PANTHER PTHR23345 | PANTHER PTHR23345:SF15 | Pfam PF01347 | Pfam PF09172	SAIESAAEQQHPK					41.3	58.01	0.9998	2	1394.68	465.9	3	-0.000274	-0.196	941	953		FU_2015_0616_RJ_64_10a.15813.15813. File:"FU_2015_0616_RJ_64_10a.raw", NativeID:"controllerType=0 controllerNumber=1 scan=15813"	Mudpit_FU_2015_0616_RJ_64_10a (10a)
MCOT03523.1.CT	| Vitellogenin | Similar to A0A059PA41 | ***- | PANTHER PTHR23345 | PANTHER PTHR23345:SF15 | Pfam PF01347 | Pfam PF09172	HILIQNAQYDVDQR					43.45	51.4	0.9994	2	3423.73	856.939	4	1710	60	1667	1680		FU_2015_0616_RJ_64_10a.37504.37504. File:"FU_2015_0616_RJ_64_10a.raw", NativeID:"controllerType=0 controllerNumber=1 scan=37504"	Mudpit_FU_2015_0616_RJ_64_10a (10a)
MCOT03523.1.CT	| Vitellogenin | Similar to A0A059PA41 | ***- | PANTHER PTHR23345 | PANTHER PTHR23345:SF15 | Pfam PF01347 | Pfam PF09172	SNALDEYSLTIK					45.7	46.48	0.9988	2	2705.37	677.349	4	1350	1.83	1578	1589		FU_2015_0616_RJ_36_11b.57394.57394. File:"FU_2015_0616_RJ_36_11b.raw", NativeID:"controllerType=0 controllerNumber=1 scan=57394"	Mudpit_FU_2015_0616_RJ_27_11A_150619194009 (11a)
MCOT03523.1.CT	| Vitellogenin | Similar to A0A059PA41 | ***- | PANTHER PTHR23345 | PANTHER PTHR23345:SF15 | Pfam PF01347 | Pfam PF09172	NSVTEVTDNQNQR					42.75	70.89	0.9996	2	1503.69	752.853	2	0.000132	0.0878	1797	1809		FU_2015_0616_RJ_27_11A_150619194009.16810.16810. File:"FU_2015_0616_RJ_27_11A_150619194009.raw", NativeID:"controllerType=0 controllerNumber=1 scan=16810"	Mudpit_FU_2015_0616_RJ_27_11A_150619194009 (11a)
MCOT03523.1.CT	| Vitellogenin | Similar to A0A059PA41 | ***- | PANTHER PTHR23345 | PANTHER PTHR23345:SF15 | Pfam PF01347 | Pfam PF09172	SAIESAAEQQHPK					41.3	43.43	0.9987	2	1394.68	465.9	3	-0.000184	-0.132	941	953		FU_2015_0616_RJ_59_12b.17356.17356. File:"FU_2015_0616_RJ_59_12b.raw", NativeID:"controllerType=0 controllerNumber=1 scan=17356"	Mudpit_FU_2015_0616_RJ_62_12a (12a)
MCOT03523.1.CT	| Vitellogenin | Similar to A0A059PA41 | ***- | PANTHER PTHR23345 | PANTHER PTHR23345:SF15 | Pfam PF01347 | Pfam PF09172	FTILAGVIR					36.84	33.54	0.9805	2	1482.91	495.31	3	494	-29.1	654	662		FU_2015_0616_RJ_27_11A_150619194009.70049.70049. File:"FU_2015_0616_RJ_27_11A_150619194009.raw", NativeID:"controllerType=0 controllerNumber=1 scan=70049"	Mudpit_FU_2015_0616_RJ_27_11A_150619194009 (11a)
MCOT03523.1.CT	| Vitellogenin | Similar to A0A059PA41 | ***- | PANTHER PTHR23345 | PANTHER PTHR23345:SF15 | Pfam PF01347 | Pfam PF09172	MAAFTEQDMSK					39.8	40.38	0.9894	2	2515.08	629.776	4	1260	46.2	923	933		FU_2015_0616_RJ_64_10a.35894.35894. File:"FU_2015_0616_RJ_64_10a.raw", NativeID:"controllerType=0 controllerNumber=1 scan=35894"	Mudpit_FU_2015_0616_RJ_64_10a (10a)
MCOT03523.1.CT	| Vitellogenin | Similar to A0A059PA41 | ***- | PANTHER PTHR23345 | PANTHER PTHR23345:SF15 | Pfam PF01347 | Pfam PF09172	SPFMPYFIGNK					43.58	28.31	0.9668	2	1299.63	650.823	2	2.81e-05	0.0216	602	612		FU_2015_0616_RJ_55_10b.72521.72521. File:"FU_2015_0616_RJ_55_10b.raw", NativeID:"controllerType=0 controllerNumber=1 scan=72521"	Mudpit_FU_2015_0616_RJ_64_10a (10a)
MCOT03523.1.CT	| Vitellogenin | Similar to A0A059PA41 | ***- | PANTHER PTHR23345 | PANTHER PTHR23345:SF15 | Pfam PF01347 | Pfam PF09172	SAIESAAEQQHPK					41.3	32.88	0.991	2	1394.68	465.9	3	-0.000184	-0.132	941	953		FU_2015_0616_RJ_59_12b.17545.17545. File:"FU_2015_0616_RJ_59_12b.raw", NativeID:"controllerType=0 controllerNumber=1 scan=17545"	Mudpit_FU_2015_0616_RJ_62_12a (12a)
MCOT03523.1.CT	| Vitellogenin | Similar to A0A059PA41 | ***- | PANTHER PTHR23345 | PANTHER PTHR23345:SF15 | Pfam PF01347 | Pfam PF09172	NQDSVLAWVTNAR					45.85	70.86	0.9998	2	1472.74	737.376	2	0.000232	0.157	67	79		FU_2015_0616_RJ_64_10a.77286.77286. File:"FU_2015_0616_RJ_64_10a.raw", NativeID:"controllerType=0 controllerNumber=1 scan=77286"	Mudpit_FU_2015_0616_RJ_64_10a (10a)
MCOT03523.1.CT	| Vitellogenin | Similar to A0A059PA41 | ***- | PANTHER PTHR23345 | PANTHER PTHR23345:SF15 | Pfam PF01347 | Pfam PF09172	MAAFTEQDMSK					39.82	41.46	0.9965	2	2515.08	629.776	4	1260	46.5	923	933		FU_2015_0616_RJ_27_11A_150619194009.34932.34932. File:"FU_2015_0616_RJ_27_11A_150619194009.raw", NativeID:"controllerType=0 controllerNumber=1 scan=34932"	Mudpit_FU_2015_0616_RJ_27_11A_150619194009 (11a)
MCOT03523.1.CT	| Vitellogenin | Similar to A0A059PA41 | ***- | PANTHER PTHR23345 | PANTHER PTHR23345:SF15 | Pfam PF01347 | Pfam PF09172	MAAFTEQDMSK					39.78	33.07	0.9739	2	2515.07	629.776	4	1260	46	923	933		FU_2015_0616_RJ_27_11A_150619194009.35156.35156. File:"FU_2015_0616_RJ_27_11A_150619194009.raw", NativeID:"controllerType=0 controllerNumber=1 scan=35156"	Mudpit_FU_2015_0616_RJ_27_11A_150619194009 (11a)
MCOT03523.1.CT	| Vitellogenin | Similar to A0A059PA41 | ***- | PANTHER PTHR23345 | PANTHER PTHR23345:SF15 | Pfam PF01347 | Pfam PF09172	EWTQTYGESSTGVAMK					41.89	85.98	0.9868	2	3547.57	887.901	4	1770	-11.6	1298	1313		FU_2015_0616_RJ_64_10a.42122.42122. File:"FU_2015_0616_RJ_64_10a.raw", NativeID:"controllerType=0 controllerNumber=1 scan=42122"	Mudpit_FU_2015_0616_RJ_64_10a (10a)
MCOT03523.1.CT	| Vitellogenin | Similar to A0A059PA41 | ***- | PANTHER PTHR23345 | PANTHER PTHR23345:SF15 | Pfam PF01347 | Pfam PF09172	SPFMPYFIGNK					43.6	33.1	0.9907	2	1299.63	650.824	2	0.000516	0.397	602	612		FU_2015_0616_RJ_64_10a.74399.74399. File:"FU_2015_0616_RJ_64_10a.raw", NativeID:"controllerType=0 controllerNumber=1 scan=74399"	Mudpit_FU_2015_0616_RJ_64_10a (10a)
MCOT03523.1.CT	| Vitellogenin | Similar to A0A059PA41 | ***- | PANTHER PTHR23345 | PANTHER PTHR23345:SF15 | Pfam PF01347 | Pfam PF09172	SAIESAAEQQHPK					41.28	53.76	1	2	1394.68	465.901	3	0.000824	0.59	941	953		FU_2015_0616_RJ_64_10a.15554.15554. File:"FU_2015_0616_RJ_64_10a.raw", NativeID:"controllerType=0 controllerNumber=1 scan=15554"	Mudpit_FU_2015_0616_RJ_64_10a (10a)
MCOT03523.1.CT	| Vitellogenin | Similar to A0A059PA41 | ***- | PANTHER PTHR23345 | PANTHER PTHR23345:SF15 | Pfam PF01347 | Pfam PF09172	MAAFTEQDMSK					39.87	31.95	0.9677	2	2515.08	629.776	4	1260	46.9	923	933		FU_2015_0616_RJ_27_11A_150619194009.35013.35013. File:"FU_2015_0616_RJ_27_11A_150619194009.raw", NativeID:"controllerType=0 controllerNumber=1 scan=35013"	Mudpit_FU_2015_0616_RJ_27_11A_150619194009 (11a)
MCOT03523.1.CT	| Vitellogenin | Similar to A0A059PA41 | ***- | PANTHER PTHR23345 | PANTHER PTHR23345:SF15 | Pfam PF01347 | Pfam PF09172	NQDSVLAWVTNAR					45.8	53.93	1	2	2209.11	737.376	3	736	166	67	79		FU_2015_0616_RJ_64_10a.77386.77386. File:"FU_2015_0616_RJ_64_10a.raw", NativeID:"controllerType=0 controllerNumber=1 scan=77386"	Mudpit_FU_2015_0616_RJ_64_10a (10a)
MCOT03523.1.CT	| Vitellogenin | Similar to A0A059PA41 | ***- | PANTHER PTHR23345 | PANTHER PTHR23345:SF15 | Pfam PF01347 | Pfam PF09172	NQDSVLAWVTNAR					45.86	55.86	0.9981	2	1472.74	737.375	2	-0.00172	-1.17	67	79		FU_2015_0616_RJ_59_12b.81532.81532. File:"FU_2015_0616_RJ_59_12b.raw", NativeID:"controllerType=0 controllerNumber=1 scan=81532"	Mudpit_FU_2015_0616_RJ_62_12a (12a)
MCOT03523.1.CT	| Vitellogenin | Similar to A0A059PA41 | ***- | PANTHER PTHR23345 | PANTHER PTHR23345:SF15 | Pfam PF01347 | Pfam PF09172	ISFITPnNQQR	N7 Deamidated	0.97	16.22	67.09	44.25	38.35	0.9942	2	1317.67	659.841	2	-0.000454	-0.344	1209	1219		FU_2015_0616_RJ_36_11b.44613.44613. File:"FU_2015_0616_RJ_36_11b.raw", NativeID:"controllerType=0 controllerNumber=1 scan=44613"	Mudpit_FU_2015_0616_RJ_27_11A_150619194009 (11a)
MCOT03523.1.CT	| Vitellogenin | Similar to A0A059PA41 | ***- | PANTHER PTHR23345 | PANTHER PTHR23345:SF15 | Pfam PF01347 | Pfam PF09172	EWTQTYGESSTGVAMK					41.99	78.89	0.9928	2	3547.58	887.902	4	1770	-10.7	1298	1313		FU_2015_0616_RJ_64_10a.42035.42035. File:"FU_2015_0616_RJ_64_10a.raw", NativeID:"controllerType=0 controllerNumber=1 scan=42035"	Mudpit_FU_2015_0616_RJ_64_10a (10a)
MCOT03523.1.CT	| Vitellogenin | Similar to A0A059PA41 | ***- | PANTHER PTHR23345 | PANTHER PTHR23345:SF15 | Pfam PF01347 | Pfam PF09172	SPFMPYFIGNK					43.6	41.74	0.9876	2	2599.27	650.824	4	1300	37.5	602	612		FU_2015_0616_RJ_64_10a.74653.74653. File:"FU_2015_0616_RJ_64_10a.raw", NativeID:"controllerType=0 controllerNumber=1 scan=74653"	Mudpit_FU_2015_0616_RJ_64_10a (10a)
MCOT03523.1.CT	| Vitellogenin | Similar to A0A059PA41 | ***- | PANTHER PTHR23345 | PANTHER PTHR23345:SF15 | Pfam PF01347 | Pfam PF09172	DFVATYSLSSNNR					45.47	84.09	0.9976	2	2209.04	737.353	3	736	156	1879	1891		FU_2015_0616_RJ_64_10a.49398.49398. File:"FU_2015_0616_RJ_64_10a.raw", NativeID:"controllerType=0 controllerNumber=1 scan=49398"	Mudpit_FU_2015_0616_RJ_64_10a (10a)
MCOT03523.1.CT	| Vitellogenin | Similar to A0A059PA41 | ***- | PANTHER PTHR23345 | PANTHER PTHR23345:SF15 | Pfam PF01347 | Pfam PF09172	EWTQTYGESSTGVAMK					42	62.79	0.9941	2	3547.58	887.902	4	1770	-10.3	1298	1313		FU_2015_0616_RJ_36_11b.42415.42415. File:"FU_2015_0616_RJ_36_11b.raw", NativeID:"controllerType=0 controllerNumber=1 scan=42415"	Mudpit_FU_2015_0616_RJ_27_11A_150619194009 (11a)
MCOT03523.1.CT	| Vitellogenin | Similar to A0A059PA41 | ***- | PANTHER PTHR23345 | PANTHER PTHR23345:SF15 | Pfam PF01347 | Pfam PF09172	SPFMPYFIGNK					43.58	38.12	0.9728	2	2599.26	650.823	4	1300	36.9	602	612		FU_2015_0616_RJ_64_10a.74295.74295. File:"FU_2015_0616_RJ_64_10a.raw", NativeID:"controllerType=0 controllerNumber=1 scan=74295"	Mudpit_FU_2015_0616_RJ_64_10a (10a)
MCOT03523.1.CT	| Vitellogenin | Similar to A0A059PA41 | ***- | PANTHER PTHR23345 | PANTHER PTHR23345:SF15 | Pfam PF01347 | Pfam PF09172	SAIESAAEQQHPK					41.3	56.99	0.9998	2	1394.68	465.9	3	-0.000274	-0.196	941	953		FU_2015_0616_RJ_64_10a.15724.15724. File:"FU_2015_0616_RJ_64_10a.raw", NativeID:"controllerType=0 controllerNumber=1 scan=15724"	Mudpit_FU_2015_0616_RJ_64_10a (10a)
MCOT03523.1.CT	| Vitellogenin | Similar to A0A059PA41 | ***- | PANTHER PTHR23345 | PANTHER PTHR23345:SF15 | Pfam PF01347 | Pfam PF09172	DFVATYSLSSNNR					45.47	33.02	0.9474	2	2945.38	737.353	4	1470	-107	1879	1891		FU_2015_0616_RJ_64_10a.49516.49516. File:"FU_2015_0616_RJ_64_10a.raw", NativeID:"controllerType=0 controllerNumber=1 scan=49516"	Mudpit_FU_2015_0616_RJ_64_10a (10a)
MCOT03523.1.CT	| Vitellogenin | Similar to A0A059PA41 | ***- | PANTHER PTHR23345 | PANTHER PTHR23345:SF15 | Pfam PF01347 | Pfam PF09172	HILIQNAQYDVDQR					43.45	56.3	0.9998	2	1711.87	856.94	2	0.00145	0.847	1667	1680		FU_2015_0616_RJ_64_10a.37392.37392. File:"FU_2015_0616_RJ_64_10a.raw", NativeID:"controllerType=0 controllerNumber=1 scan=37392"	Mudpit_FU_2015_0616_RJ_64_10a (10a)
MCOT03523.1.CT	| Vitellogenin | Similar to A0A059PA41 | ***- | PANTHER PTHR23345 | PANTHER PTHR23345:SF15 | Pfam PF01347 | Pfam PF09172	NQDSVLAWVTNAR					45.87	61.31	0.9998	2	1472.74	737.376	2	-0.000136	-0.0922	67	79		FU_2015_0616_RJ_64_10a.77184.77184. File:"FU_2015_0616_RJ_64_10a.raw", NativeID:"controllerType=0 controllerNumber=1 scan=77184"	Mudpit_FU_2015_0616_RJ_64_10a (10a)
MCOT03523.1.CT	| Vitellogenin | Similar to A0A059PA41 | ***- | PANTHER PTHR23345 | PANTHER PTHR23345:SF15 | Pfam PF01347 | Pfam PF09172	SPFMPYFIGNK					43.56	52.61	1	2	2599.27	650.824	4	1300	37.2	602	612		FU_2015_0616_RJ_64_10a.74539.74539. File:"FU_2015_0616_RJ_64_10a.raw", NativeID:"controllerType=0 controllerNumber=1 scan=74539"	Mudpit_FU_2015_0616_RJ_64_10a (10a)
MCOT03523.1.CT	| Vitellogenin | Similar to A0A059PA41 | ***- | PANTHER PTHR23345 | PANTHER PTHR23345:SF15 | Pfam PF01347 | Pfam PF09172	FTILAGVIR					36.87	33.44	0.9681	2	988.606	495.31	2	-0.00126	-1.27	654	662		FU_2015_0616_RJ_64_10a.72077.72077. File:"FU_2015_0616_RJ_64_10a.raw", NativeID:"controllerType=0 controllerNumber=1 scan=72077"	Mudpit_FU_2015_0616_RJ_64_10a (10a)
MCOT03523.1.CT	| Vitellogenin | Similar to A0A059PA41 | ***- | PANTHER PTHR23345 | PANTHER PTHR23345:SF15 | Pfam PF01347 | Pfam PF09172	SAIESAAEQQHPK					41.29	49.25	0.9998	2	1394.68	465.9	3	-9.42e-07	-0.000675	941	953		FU_2015_0616_RJ_64_10a.15639.15639. File:"FU_2015_0616_RJ_64_10a.raw", NativeID:"controllerType=0 controllerNumber=1 scan=15639"	Mudpit_FU_2015_0616_RJ_64_10a (10a)
MCOT03523.1.CT	| Vitellogenin | Similar to A0A059PA41 | ***- | PANTHER PTHR23345 | PANTHER PTHR23345:SF15 | Pfam PF01347 | Pfam PF09172	YIPYLANK					44.14	35.3	0.9731	2	1961.07	491.274	4	981	-68.3	813	820		FU_2015_0616_RJ_36_11b.45252.45252. File:"FU_2015_0616_RJ_36_11b.raw", NativeID:"controllerType=0 controllerNumber=1 scan=45252"	Mudpit_FU_2015_0616_RJ_27_11A_150619194009 (11a)
MCOT03523.1.CT	| Vitellogenin | Similar to A0A059PA41 | ***- | PANTHER PTHR23345 | PANTHER PTHR23345:SF15 | Pfam PF01347 | Pfam PF09172	SAIESAAEQQHPK					41.3	58.11	0.9997	2	1394.68	465.9	3	-0.00055	-0.394	941	953		FU_2015_0616_RJ_55_10b.15952.15952. File:"FU_2015_0616_RJ_55_10b.raw", NativeID:"controllerType=0 controllerNumber=1 scan=15952"	Mudpit_FU_2015_0616_RJ_64_10a (10a)
MCOT03523.1.CT	| Vitellogenin | Similar to A0A059PA41 | ***- | PANTHER PTHR23345 | PANTHER PTHR23345:SF15 | Pfam PF01347 | Pfam PF09172	SIVSQLQVDTR					44.44	35.52	0.9749	2	2489.35	623.344	4	1240	115	140	150		FU_2015_0616_RJ_62_12a.47370.47370. File:"FU_2015_0616_RJ_62_12a.raw", NativeID:"controllerType=0 controllerNumber=1 scan=47370"	Mudpit_FU_2015_0616_RJ_62_12a (12a)
MCOT03523.1.CT	| Vitellogenin | Similar to A0A059PA41 | ***- | PANTHER PTHR23345 | PANTHER PTHR23345:SF15 | Pfam PF01347 | Pfam PF09172	EWTQTYGESSTGVAMK					42.02	88.06	0.9839	2	3547.58	887.902	4	1770	-9.94	1298	1313		FU_2015_0616_RJ_64_10a.42213.42213. File:"FU_2015_0616_RJ_64_10a.raw", NativeID:"controllerType=0 controllerNumber=1 scan=42213"	Mudpit_FU_2015_0616_RJ_64_10a (10a)
MCOT03523.1.CT	| Vitellogenin | Similar to A0A059PA41 | ***- | PANTHER PTHR23345 | PANTHER PTHR23345:SF15 | Pfam PF01347 | Pfam PF09172	SPFMPYFIGNK					43.6	40.16	0.9846	2	2599.27	650.824	4	1300	37.5	602	612		FU_2015_0616_RJ_64_10a.74508.74508. File:"FU_2015_0616_RJ_64_10a.raw", NativeID:"controllerType=0 controllerNumber=1 scan=74508"	Mudpit_FU_2015_0616_RJ_64_10a (10a)
MCOT03523.1.CT	| Vitellogenin | Similar to A0A059PA41 | ***- | PANTHER PTHR23345 | PANTHER PTHR23345:SF15 | Pfam PF01347 | Pfam PF09172	EWTQTYGESSTGVAMK					44.01	57.93	0.998	2	2662.19	888.404	3	888	-5.82	1298	1313		FU_2015_0616_RJ_64_10a.42236.42236. File:"FU_2015_0616_RJ_64_10a.raw", NativeID:"controllerType=0 controllerNumber=1 scan=42236"	Mudpit_FU_2015_0616_RJ_64_10a (10a)
MCOT03523.1.CT	| Vitellogenin | Similar to A0A059PA41 | ***- | PANTHER PTHR23345 | PANTHER PTHR23345:SF15 | Pfam PF01347 | Pfam PF09172	NSVTEVTDNQNQR					42.74	62.89	0.9997	2	1503.69	752.853	2	-0.000112	-0.0744	1797	1809		FU_2015_0616_RJ_62_12a.16204.16204. File:"FU_2015_0616_RJ_62_12a.raw", NativeID:"controllerType=0 controllerNumber=1 scan=16204"	Mudpit_FU_2015_0616_RJ_62_12a (12a)
MCOT03523.1.CT	| Vitellogenin | Similar to A0A059PA41 | ***- | PANTHER PTHR23345 | PANTHER PTHR23345:SF15 | Pfam PF01347 | Pfam PF09172	SPFMPYFIGNK					43.6	41.03	0.9938	2	2599.27	650.824	4	1300	37.5	602	612		FU_2015_0616_RJ_27_11A_150619194009.72388.72388. File:"FU_2015_0616_RJ_27_11A_150619194009.raw", NativeID:"controllerType=0 controllerNumber=1 scan=72388"	Mudpit_FU_2015_0616_RJ_27_11A_150619194009 (11a)
MCOT03523.1.CT	| Vitellogenin | Similar to A0A059PA41 | ***- | PANTHER PTHR23345 | PANTHER PTHR23345:SF15 | Pfam PF01347 | Pfam PF09172	EWTQTYGESSTGVAMK					41.89	67.86	0.9996	2	1773.79	887.901	2	-0.00111	-0.624	1298	1313		FU_2015_0616_RJ_55_10b.41429.41429. File:"FU_2015_0616_RJ_55_10b.raw", NativeID:"controllerType=0 controllerNumber=1 scan=41429"	Mudpit_FU_2015_0616_RJ_64_10a (10a)
MCOT03523.1.CT	| Vitellogenin | Similar to A0A059PA41 | ***- | PANTHER PTHR23345 | PANTHER PTHR23345:SF15 | Pfam PF01347 | Pfam PF09172	NSKDITER					44.32	28.24	0.9658	2	961.483	481.749	2	9.81e-05	0.102	805	812		FU_2015_0616_RJ_64_10a.4717.4717. File:"FU_2015_0616_RJ_64_10a.raw", NativeID:"controllerType=0 controllerNumber=1 scan=4717"	Mudpit_FU_2015_0616_RJ_64_10a (10a)
MCOT03523.1.CT	| Vitellogenin | Similar to A0A059PA41 | ***- | PANTHER PTHR23345 | PANTHER PTHR23345:SF15 | Pfam PF01347 | Pfam PF09172	IAQIYALPSGEVIVNMPNHGLR					41.05	42.64	0.9909	2	2391.27	798.097	3	-0.00562	-2.35	1810	1831		FU_2015_0616_RJ_27_11A_150619194009.69773.69773. File:"FU_2015_0616_RJ_27_11A_150619194009.raw", NativeID:"controllerType=0 controllerNumber=1 scan=69773"	Mudpit_FU_2015_0616_RJ_27_11A_150619194009 (11a)
MCOT03523.1.CT	| Vitellogenin | Similar to A0A059PA41 | ***- | PANTHER PTHR23345 | PANTHER PTHR23345:SF15 | Pfam PF01347 | Pfam PF09172	SAIESAAEQQHPK					46.17	86.48	0.9959	2	2092.02	698.347	3	697	212	941	953		FU_2015_0616_RJ_64_10a.15643.15643. File:"FU_2015_0616_RJ_64_10a.raw", NativeID:"controllerType=0 controllerNumber=1 scan=15643"	Mudpit_FU_2015_0616_RJ_64_10a (10a)
MCOT03523.1.CT	| Vitellogenin | Similar to A0A059PA41 | ***- | PANTHER PTHR23345 | PANTHER PTHR23345:SF15 | Pfam PF01347 | Pfam PF09172	NSKDITER					44.33	29.93	0.9775	2	961.483	481.749	2	0.00022	0.229	805	812		FU_2015_0616_RJ_64_10a.4670.4670. File:"FU_2015_0616_RJ_64_10a.raw", NativeID:"controllerType=0 controllerNumber=1 scan=4670"	Mudpit_FU_2015_0616_RJ_64_10a (10a)
MCOT03523.1.CT	| Vitellogenin | Similar to A0A059PA41 | ***- | PANTHER PTHR23345 | PANTHER PTHR23345:SF15 | Pfam PF01347 | Pfam PF09172	LQEFAQNAK					44.24	32.41	0.9861	2	1047.54	524.775	2	3.81e-05	0.0363	954	962		FU_2015_0616_RJ_27_11A_150619194009.19680.19680. File:"FU_2015_0616_RJ_27_11A_150619194009.raw", NativeID:"controllerType=0 controllerNumber=1 scan=19680"	Mudpit_FU_2015_0616_RJ_27_11A_150619194009 (11a)
MCOT03523.1.CT	| Vitellogenin | Similar to A0A059PA41 | ***- | PANTHER PTHR23345 | PANTHER PTHR23345:SF15 | Pfam PF01347 | Pfam PF09172	QLEAATHELYYQQNK					41.7	26.38	0.9645	2	1834.89	612.636	3	0.00124	0.677	668	682		FU_2015_0616_RJ_55_10b.34018.34018. File:"FU_2015_0616_RJ_55_10b.raw", NativeID:"controllerType=0 controllerNumber=1 scan=34018"	Mudpit_FU_2015_0616_RJ_64_10a (10a)
MCOT03523.1.CT	| Vitellogenin | Similar to A0A059PA41 | ***- | PANTHER PTHR23345 | PANTHER PTHR23345:SF15 | Pfam PF01347 | Pfam PF09172	NSVTEVTDNQnQR	N11 Deamidated	0.88	13.24	98.77	42.72	59.48	0.9979	2	1505.69	753.85	2	1.01	4.87	1797	1809		FU_2015_0616_RJ_64_10a.17208.17208. File:"FU_2015_0616_RJ_64_10a.raw", NativeID:"controllerType=0 controllerNumber=1 scan=17208"	Mudpit_FU_2015_0616_RJ_64_10a (10a)
MCOT03523.1.CT	| Vitellogenin | Similar to A0A059PA41 | ***- | PANTHER PTHR23345 | PANTHER PTHR23345:SF15 | Pfam PF01347 | Pfam PF09172	NSVTEVTDNQnQR	N11 Deamidated	0.56	7.05	43.33	42.23	34.91	0.9738	2	3011.35	753.845	4	1510	-141	1797	1809		FU_2015_0616_RJ_64_10a.17307.17307. File:"FU_2015_0616_RJ_64_10a.raw", NativeID:"controllerType=0 controllerNumber=1 scan=17307"	Mudpit_FU_2015_0616_RJ_64_10a (10a)
MCOT03523.1.CT	| Vitellogenin | Similar to A0A059PA41 | ***- | PANTHER PTHR23345 | PANTHER PTHR23345:SF15 | Pfam PF01347 | Pfam PF09172	SAIESAAEQQHPK					41.29	53.08	1	2	1394.68	465.9	3	-0.000367	-0.263	941	953		FU_2015_0616_RJ_55_10b.16028.16028. File:"FU_2015_0616_RJ_55_10b.raw", NativeID:"controllerType=0 controllerNumber=1 scan=16028"	Mudpit_FU_2015_0616_RJ_64_10a (10a)
MCOT03523.1.CT	| Vitellogenin | Similar to A0A059PA41 | ***- | PANTHER PTHR23345 | PANTHER PTHR23345:SF15 | Pfam PF01347 | Pfam PF09172	SPFMPYFIGNK					43.57	44.5	0.9975	2	2599.25	650.82	4	1300	31.7	602	612		FU_2015_0616_RJ_27_11A_150619194009.72361.72361. File:"FU_2015_0616_RJ_27_11A_150619194009.raw", NativeID:"controllerType=0 controllerNumber=1 scan=72361"	Mudpit_FU_2015_0616_RJ_27_11A_150619194009 (11a)
MCOT03523.1.CT	| Vitellogenin | Similar to A0A059PA41 | ***- | PANTHER PTHR23345 | PANTHER PTHR23345:SF15 | Pfam PF01347 | Pfam PF09172	SAIESAAEQQHPK					41.29	47.58	0.9995	2	1394.68	465.9	3	-9.42e-07	-0.000675	941	953		FU_2015_0616_RJ_55_10b.15879.15879. File:"FU_2015_0616_RJ_55_10b.raw", NativeID:"controllerType=0 controllerNumber=1 scan=15879"	Mudpit_FU_2015_0616_RJ_64_10a (10a)
gi|662189205|ref|XP_008488312.1|	PREDICTED: uncharacterized protein LOC103525042 [Diaphorina citri]	IDNADEAKEYGIEK					45.58	64.71	0.999	2	2125	532.258	4	531	-92.2	305	318		FU_2015_0616_RJ_59_12b.30785.30785. File:"FU_2015_0616_RJ_59_12b.raw", NativeID:"controllerType=0 controllerNumber=1 scan=30785"	Mudpit_FU_2015_0616_RJ_62_12a (12a)
gi|662189205|ref|XP_008488312.1|	PREDICTED: uncharacterized protein LOC103525042 [Diaphorina citri]	IPALYEGDLLNEEEVLK					42.5	28.39	0.9791	2	1944.01	973.012	2	0.000758	0.39	539	555		FU_2015_0616_RJ_52_9a.76697.76697. File:"FU_2015_0616_RJ_52_9a.raw", NativeID:"controllerType=0 controllerNumber=1 scan=76697"	Mudpit_FU_2015_0616_RJ_52_9a (9a)
gi|662189205|ref|XP_008488312.1|	PREDICTED: uncharacterized protein LOC103525042 [Diaphorina citri]	VTSASANTNVK					45.99	31.88	0.9476	2	1090.56	546.289	2	0.00107	0.98	967	977		FU_2015_0616_RJ_13_4b.5858.5858. File:"FU_2015_0616_RJ_13_4b.raw", NativeID:"controllerType=0 controllerNumber=1 scan=5858"	Mudpit_FU_2015_0616_RJ_40_4a (4a)
gi|662189205|ref|XP_008488312.1|	PREDICTED: uncharacterized protein LOC103525042 [Diaphorina citri]	VLTWLVEQK					42.35	61.26	0.9997	2	1114.64	558.327	2	0.000242	0.217	875	883		FU_2015_0616_RJ_36_11b.64315.64315. File:"FU_2015_0616_RJ_36_11b.raw", NativeID:"controllerType=0 controllerNumber=1 scan=64315"	Mudpit_FU_2015_0616_RJ_27_11A_150619194009 (11a)
gi|662189205|ref|XP_008488312.1|	PREDICTED: uncharacterized protein LOC103525042 [Diaphorina citri]	LDNDAEAK					44.15	55.99	0.99	2	874.403	438.209	2	-1.39e-05	-0.0159	515	522		FU_2015_0616_RJ_42_8a.4637.4637. File:"FU_2015_0616_RJ_42_8a.raw", NativeID:"controllerType=0 controllerNumber=1 scan=4637"	Mudpit_FU_2015_0616_RJ_42_8a (8a)
gi|662189205|ref|XP_008488312.1|	PREDICTED: uncharacterized protein LOC103525042 [Diaphorina citri]	IPALMYFEK					45.06	27.82	0.9546	2	1110.58	556.296	2	-0.000126	-0.113	319	327		FU_2015_0616_RJ_51_8b.68035.68035. File:"FU_2015_0616_RJ_51_8b.raw", NativeID:"controllerType=0 controllerNumber=1 scan=68035"	Mudpit_FU_2015_0616_RJ_42_8a (8a)
gi|662189205|ref|XP_008488312.1|	PREDICTED: uncharacterized protein LOC103525042 [Diaphorina citri]	IDNADEAKEYGIEK					45.58	51.91	1	2	1593.75	532.258	3	-0.000676	-0.424	305	318		FU_2015_0616_RJ_40_4a.29857.29857. File:"FU_2015_0616_RJ_40_4a.raw", NativeID:"controllerType=0 controllerNumber=1 scan=29857"	Mudpit_FU_2015_0616_RJ_40_4a (4a)
gi|662189205|ref|XP_008488312.1|	PREDICTED: uncharacterized protein LOC103525042 [Diaphorina citri]	IDNADEAKEYGIEK					45.58	51.71	0.9989	2	1062.5	532.258	2	-531	183	305	318		FU_2015_0616_RJ_59_12b.30673.30673. File:"FU_2015_0616_RJ_59_12b.raw", NativeID:"controllerType=0 controllerNumber=1 scan=30673"	Mudpit_FU_2015_0616_RJ_62_12a (12a)
gi|662189205|ref|XP_008488312.1|	PREDICTED: uncharacterized protein LOC103525042 [Diaphorina citri]	IDDEEAAK					41.99	28.43	0.9675	2	889.403	445.709	2	-0.000142	-0.159	96	103		FU_2015_0616_RJ_35_9b.6209.6209. File:"FU_2015_0616_RJ_35_9b.raw", NativeID:"controllerType=0 controllerNumber=1 scan=6209"	Mudpit_FU_2015_0616_RJ_52_9a (9a)
