## Supplementary material for "Quantitative isotope-labeled crosslinker proteomics reveals developmental variation in protein interactions and posttranslational modifications in *Diaphorina citri*, the citrus greening insect vector": Table S6 (part 133 of 163)

### Sheet: Spectrum Report of PTM_percoll  (continued)
Table S6. All peptides identified from quantitative proteomics analysis, including posttranslational modification details. For modified peptides, modified amino acid residue is written in lowercase. Table represents peptide spectrum report exported from Scaffold proteomics software.
gi|662189205|ref|XP_008488312.1|	PREDICTED: uncharacterized protein LOC103525042 [Diaphorina citri]	IPALMYFEK					45.06	39.16	0.9813	2	2221.16	556.296	4	1110	-200	319	327		FU_2015_0616_RJ_51_8b.67942.67942. File:"FU_2015_0616_RJ_51_8b.raw", NativeID:"controllerType=0 controllerNumber=1 scan=67942"	Mudpit_FU_2015_0616_RJ_42_8a (8a)
gi|662189205|ref|XP_008488312.1|	PREDICTED: uncharacterized protein LOC103525042 [Diaphorina citri]	LDNDAEAK					44.21	51.6	0.99	2	874.404	438.209	2	0.000168	0.192	515	522		FU_2015_0616_RJ_42_8a.4671.4671. File:"FU_2015_0616_RJ_42_8a.raw", NativeID:"controllerType=0 controllerNumber=1 scan=4671"	Mudpit_FU_2015_0616_RJ_42_8a (8a)
gi|662189205|ref|XP_008488312.1|	PREDICTED: uncharacterized protein LOC103525042 [Diaphorina citri]	HSEIPDISDEIMEK					44.8	43.53	0.9981	2	2189.01	548.26	4	547	-108	458	471		FU_2015_0616_RJ_27_11A_150619194009.54145.54145. File:"FU_2015_0616_RJ_27_11A_150619194009.raw", NativeID:"controllerType=0 controllerNumber=1 scan=54145"	Mudpit_FU_2015_0616_RJ_27_11A_150619194009 (11a)
gi|662189205|ref|XP_008488312.1|	PREDICTED: uncharacterized protein LOC103525042 [Diaphorina citri]	TMAVLFYDNNDR					42.45	54.8	0.9997	2	1457.66	729.838	2	0.000992	0.68	268	279		FU_2015_0616_RJ_27_11A_150619194009.60316.60316. File:"FU_2015_0616_RJ_27_11A_150619194009.raw", NativeID:"controllerType=0 controllerNumber=1 scan=60316"	Mudpit_FU_2015_0616_RJ_27_11A_150619194009 (11a)
gi|662189205|ref|XP_008488312.1|	PREDICTED: uncharacterized protein LOC103525042 [Diaphorina citri]	NKEPLVYK					41.85	26.4	0.9535	2	989.554	495.784	2	-0.000252	-0.254	644	651		FU_2015_0616_RJ_62_12a.15422.15422. File:"FU_2015_0616_RJ_62_12a.raw", NativeID:"controllerType=0 controllerNumber=1 scan=15422"	Mudpit_FU_2015_0616_RJ_62_12a (12a)
gi|662189205|ref|XP_008488312.1|	PREDICTED: uncharacterized protein LOC103525042 [Diaphorina citri]	IDNADEAKEYGIEK					45.6	65.48	0.9989	2	2125	532.258	4	531	-92	305	318		FU_2015_0616_RJ_59_12b.30895.30895. File:"FU_2015_0616_RJ_59_12b.raw", NativeID:"controllerType=0 controllerNumber=1 scan=30895"	Mudpit_FU_2015_0616_RJ_62_12a (12a)
gi|662189205|ref|XP_008488312.1|	PREDICTED: uncharacterized protein LOC103525042 [Diaphorina citri]	VTSASANTNVK					46.03	46.91	0.9981	2	1635.84	546.288	3	545	-124	967	977		FU_2015_0616_RJ_15_7b.5952.5952. File:"FU_2015_0616_RJ_15_7b.raw", NativeID:"controllerType=0 controllerNumber=1 scan=5952"	Mudpit_FU_2015_0616_RJ_43_7a (7a)
gi|662189205|ref|XP_008488312.1|	PREDICTED: uncharacterized protein LOC103525042 [Diaphorina citri]	VLTWLVEQK					42.36	39.06	0.9982	2	1114.64	558.327	2	0.000364	0.326	875	883		FU_2015_0616_RJ_36_11b.64110.64110. File:"FU_2015_0616_RJ_36_11b.raw", NativeID:"controllerType=0 controllerNumber=1 scan=64110"	Mudpit_FU_2015_0616_RJ_27_11A_150619194009 (11a)
gi|662189205|ref|XP_008488312.1|	PREDICTED: uncharacterized protein LOC103525042 [Diaphorina citri]	IDDEEAAK					41.97	34.82	0.99	2	889.403	445.709	2	-0.000264	-0.296	96	103		FU_2015_0616_RJ_35_9b.6241.6241. File:"FU_2015_0616_RJ_35_9b.raw", NativeID:"controllerType=0 controllerNumber=1 scan=6241"	Mudpit_FU_2015_0616_RJ_52_9a (9a)
gi|662189205|ref|XP_008488312.1|	PREDICTED: uncharacterized protein LOC103525042 [Diaphorina citri]	LDNDAEAK					44.15	47.39	0.99	2	874.403	438.209	2	-1.39e-05	-0.0159	515	522		FU_2015_0616_RJ_42_8a.4607.4607. File:"FU_2015_0616_RJ_42_8a.raw", NativeID:"controllerType=0 controllerNumber=1 scan=4607"	Mudpit_FU_2015_0616_RJ_42_8a (8a)
gi|662189205|ref|XP_008488312.1|	PREDICTED: uncharacterized protein LOC103525042 [Diaphorina citri]	IPALMYFEK					45.06	47.67	0.9997	2	1110.58	556.296	2	-0.000126	-0.113	319	327		FU_2015_0616_RJ_51_8b.67848.67848. File:"FU_2015_0616_RJ_51_8b.raw", NativeID:"controllerType=0 controllerNumber=1 scan=67848"	Mudpit_FU_2015_0616_RJ_42_8a (8a)
gi|662189205|ref|XP_008488312.1|	PREDICTED: uncharacterized protein LOC103525042 [Diaphorina citri]	VLTWLVEQK					42.35	50.32	0.9997	2	1114.64	558.327	2	0.000608	0.545	875	883		FU_2015_0616_RJ_51_8b.61198.61198. File:"FU_2015_0616_RJ_51_8b.raw", NativeID:"controllerType=0 controllerNumber=1 scan=61198"	Mudpit_FU_2015_0616_RJ_42_8a (8a)
gi|662189205|ref|XP_008488312.1|	PREDICTED: uncharacterized protein LOC103525042 [Diaphorina citri]	STGDEEDIIEDVTAK					44.79	44.65	0.9985	2	1620.74	811.376	2	6.41e-05	0.0395	34	48		FU_2015_0616_RJ_63_2b.56117.56117. File:"FU_2015_0616_RJ_63_2b.raw", NativeID:"controllerType=0 controllerNumber=1 scan=56117"	Mudpit_FU_2015_0616_RJ_46_2a (2a)
gi|662189205|ref|XP_008488312.1|	PREDICTED: uncharacterized protein LOC103525042 [Diaphorina citri]	IDNADEAKEYGIEK					43.84	38.36	0.9869	2	3187.5	797.883	4	1590	130	305	318		FU_2015_0616_RJ_40_4a.29809.29809. File:"FU_2015_0616_RJ_40_4a.raw", NativeID:"controllerType=0 controllerNumber=1 scan=29809"	Mudpit_FU_2015_0616_RJ_40_4a (4a)
gi|662189205|ref|XP_008488312.1|	PREDICTED: uncharacterized protein LOC103525042 [Diaphorina citri]	TSDEGIEK					42.76	39.76	0.99	2	877.403	439.709	2	0.000164	0.187	730	737		FU_2015_0616_RJ_36_11b.7088.7088. File:"FU_2015_0616_RJ_36_11b.raw", NativeID:"controllerType=0 controllerNumber=1 scan=7088"	Mudpit_FU_2015_0616_RJ_27_11A_150619194009 (11a)
gi|662189205|ref|XP_008488312.1|	PREDICTED: uncharacterized protein LOC103525042 [Diaphorina citri]	TSVYEPFQccPTK					36.51	32.19	0.9933	2	1593.63	797.825	2	0.00115	0.722	945	957	C9 Methylthio, C10 Methylthio	FU_2015_0616_RJ_40_4a.78611.78611. File:"FU_2015_0616_RJ_40_4a.raw", NativeID:"controllerType=0 controllerNumber=1 scan=78611"	Mudpit_FU_2015_0616_RJ_40_4a (4a)
gi|662189205|ref|XP_008488312.1|	PREDICTED: uncharacterized protein LOC103525042 [Diaphorina citri]	VLTWLVEQK					42.35	30.65	0.987	2	1114.64	558.327	2	0.00012	0.108	875	883		FU_2015_0616_RJ_51_8b.61103.61103. File:"FU_2015_0616_RJ_51_8b.raw", NativeID:"controllerType=0 controllerNumber=1 scan=61103"	Mudpit_FU_2015_0616_RJ_42_8a (8a)
gi|662189205|ref|XP_008488312.1|	PREDICTED: uncharacterized protein LOC103525042 [Diaphorina citri]	IDNADEAKEYGIEK					43.93	55.24	1	2	1593.75	797.885	2	0.00239	1.5	305	318		FU_2015_0616_RJ_40_4a.29989.29989. File:"FU_2015_0616_RJ_40_4a.raw", NativeID:"controllerType=0 controllerNumber=1 scan=29989"	Mudpit_FU_2015_0616_RJ_40_4a (4a)
gi|662189205|ref|XP_008488312.1|	PREDICTED: uncharacterized protein LOC103525042 [Diaphorina citri]	VLTWLVEQK					42.35	40.61	0.9953	2	2229.28	558.327	4	1110	-177	875	883		FU_2015_0616_RJ_36_11b.64217.64217. File:"FU_2015_0616_RJ_36_11b.raw", NativeID:"controllerType=0 controllerNumber=1 scan=64217"	Mudpit_FU_2015_0616_RJ_27_11A_150619194009 (11a)
gi|662189205|ref|XP_008488312.1|	PREDICTED: uncharacterized protein LOC103525042 [Diaphorina citri]	IDNADEAKEYGIEK					45.58	39.92	0.9932	2	1593.75	532.258	3	-0.000676	-0.424	305	318		FU_2015_0616_RJ_59_12b.31007.31007. File:"FU_2015_0616_RJ_59_12b.raw", NativeID:"controllerType=0 controllerNumber=1 scan=31007"	Mudpit_FU_2015_0616_RJ_62_12a (12a)
gi|662189205|ref|XP_008488312.1|	PREDICTED: uncharacterized protein LOC103525042 [Diaphorina citri]	GIPTLYTGnLEEEEKVLK	N9 Deamidated	1	1000	99.86	40.02	53.44	0.9963	2	2033.08	678.7	3	0.0208	10.2	328	345		FU_2015_0616_RJ_27_11A_150619194009.64878.64878. File:"FU_2015_0616_RJ_27_11A_150619194009.raw", NativeID:"controllerType=0 controllerNumber=1 scan=64878"	Mudpit_FU_2015_0616_RJ_27_11A_150619194009 (11a)
gi|662189205|ref|XP_008488312.1|	PREDICTED: uncharacterized protein LOC103525042 [Diaphorina citri]	LPSGSGGSER					43.41	37.27	0.9826	2	1890.9	473.733	4	945	-64.4	978	987		FU_2015_0616_RJ_59_12b.7774.7774. File:"FU_2015_0616_RJ_59_12b.raw", NativeID:"controllerType=0 controllerNumber=1 scan=7774"	Mudpit_FU_2015_0616_RJ_62_12a (12a)
gi|662189205|ref|XP_008488312.1|	PREDICTED: uncharacterized protein LOC103525042 [Diaphorina citri]	IPALMYFEK					45.04	47.6	0.9995	2	1110.58	556.296	2	-0.00037	-0.333	319	327		FU_2015_0616_RJ_51_8b.67748.67748. File:"FU_2015_0616_RJ_51_8b.raw", NativeID:"controllerType=0 controllerNumber=1 scan=67748"	Mudpit_FU_2015_0616_RJ_42_8a (8a)
gi|662189205|ref|XP_008488312.1|	PREDICTED: uncharacterized protein LOC103525042 [Diaphorina citri]	IDNADEAKEYGIEK					43.84	84.06	0.9968	2	1593.75	797.884	2	6.81e-05	0.0427	305	318		FU_2015_0616_RJ_40_4a.29901.29901. File:"FU_2015_0616_RJ_40_4a.raw", NativeID:"controllerType=0 controllerNumber=1 scan=29901"	Mudpit_FU_2015_0616_RJ_40_4a (4a)
gi|662189205|ref|XP_008488312.1|	PREDICTED: uncharacterized protein LOC103525042 [Diaphorina citri]	VLTWLVEQK					42.33	48.63	0.9997	2	1114.64	558.327	2	0.000852	0.764	875	883		FU_2015_0616_RJ_51_8b.61265.61265. File:"FU_2015_0616_RJ_51_8b.raw", NativeID:"controllerType=0 controllerNumber=1 scan=61265"	Mudpit_FU_2015_0616_RJ_42_8a (8a)
gi|662189205|ref|XP_008488312.1|	PREDICTED: uncharacterized protein LOC103525042 [Diaphorina citri]	TMAVLFYDNNDRK					43.64	47.55	0.9989	2	3171.52	793.887	4	1590	141	268	280		FU_2015_0616_RJ_59_12b.55306.55306. File:"FU_2015_0616_RJ_59_12b.raw", NativeID:"controllerType=0 controllerNumber=1 scan=55306"	Mudpit_FU_2015_0616_RJ_62_12a (12a)
gi|662189205|ref|XP_008488312.1|	PREDICTED: uncharacterized protein LOC103525042 [Diaphorina citri]	GIPTLYTGNLEEEEK					44.15	61.17	0.9988	2	3383.65	846.92	4	1690	65.6	328	342		FU_2015_0616_RJ_42_8a.56209.56209. File:"FU_2015_0616_RJ_42_8a.raw", NativeID:"controllerType=0 controllerNumber=1 scan=56209"	Mudpit_FU_2015_0616_RJ_42_8a (8a)
gi|662189205|ref|XP_008488312.1|	PREDICTED: uncharacterized protein LOC103525042 [Diaphorina citri]	VTSASANTNVK					46.03	59.72	0.9995	2	1635.84	546.288	3	545	-124	967	977		FU_2015_0616_RJ_55_10b.6979.6979. File:"FU_2015_0616_RJ_55_10b.raw", NativeID:"controllerType=0 controllerNumber=1 scan=6979"	Mudpit_FU_2015_0616_RJ_64_10a (10a)
gi|662189205|ref|XP_008488312.1|	PREDICTED: uncharacterized protein LOC103525042 [Diaphorina citri]	TSVYEPFQccPTK					36.47	59.13	0.9989	2	3187.27	797.825	4	1590	93.9	945	957	C9 Methylthio, C10 Methylthio	FU_2015_0616_RJ_59_12b.81497.81497. File:"FU_2015_0616_RJ_59_12b.raw", NativeID:"controllerType=0 controllerNumber=1 scan=81497"	Mudpit_FU_2015_0616_RJ_62_12a (12a)
gi|662189205|ref|XP_008488312.1|	PREDICTED: uncharacterized protein LOC103525042 [Diaphorina citri]	GIPTLYTGNLEEEEK					44.07	38.41	0.9853	2	1691.83	846.921	2	0.0017	1	328	342		FU_2015_0616_RJ_11_5b.46674.46674. File:"FU_2015_0616_RJ_11_5b.raw", NativeID:"controllerType=0 controllerNumber=1 scan=46674"	Mudpit_FU_2015_0616_RJ_17_5a (5a)
gi|662189205|ref|XP_008488312.1|	PREDICTED: uncharacterized protein LOC103525042 [Diaphorina citri]	GIPTLYTGNLEEEEK					44.15	70.1	0.9983	2	3383.65	846.92	4	1690	65.5	328	342		FU_2015_0616_RJ_42_8a.56048.56048. File:"FU_2015_0616_RJ_42_8a.raw", NativeID:"controllerType=0 controllerNumber=1 scan=56048"	Mudpit_FU_2015_0616_RJ_42_8a (8a)
gi|662189205|ref|XP_008488312.1|	PREDICTED: uncharacterized protein LOC103525042 [Diaphorina citri]	HSEIPDISDEIMEK					44.9	38.23	0.9842	2	2189.01	548.26	4	547	-107	458	471		FU_2015_0616_RJ_40_4a.57557.57557. File:"FU_2015_0616_RJ_40_4a.raw", NativeID:"controllerType=0 controllerNumber=1 scan=57557"	Mudpit_FU_2015_0616_RJ_40_4a (4a)
gi|662189205|ref|XP_008488312.1|	PREDICTED: uncharacterized protein LOC103525042 [Diaphorina citri]	VTSASANTNVK					46.03	50.69	0.9995	2	1635.84	546.288	3	545	-124	967	977		FU_2015_0616_RJ_55_10b.7049.7049. File:"FU_2015_0616_RJ_55_10b.raw", NativeID:"controllerType=0 controllerNumber=1 scan=7049"	Mudpit_FU_2015_0616_RJ_64_10a (10a)
gi|662189205|ref|XP_008488312.1|	PREDICTED: uncharacterized protein LOC103525042 [Diaphorina citri]	TSVYEPFQccPTK					36.47	67.64	0.9985	2	3187.27	797.824	4	1590	93.8	945	957	C9 Methylthio, C10 Methylthio	FU_2015_0616_RJ_59_12b.81169.81169. File:"FU_2015_0616_RJ_59_12b.raw", NativeID:"controllerType=0 controllerNumber=1 scan=81169"	Mudpit_FU_2015_0616_RJ_62_12a (12a)
gi|662189205|ref|XP_008488312.1|	PREDICTED: uncharacterized protein LOC103525042 [Diaphorina citri]	VTSASANTNVK					46.02	38.82	0.9799	2	2181.12	546.288	4	1090	-186	967	977		FU_2015_0616_RJ_51_8b.6972.6972. File:"FU_2015_0616_RJ_51_8b.raw", NativeID:"controllerType=0 controllerNumber=1 scan=6972"	Mudpit_FU_2015_0616_RJ_42_8a (8a)
gi|662189205|ref|XP_008488312.1|	PREDICTED: uncharacterized protein LOC103525042 [Diaphorina citri]	TSVYEPFQccPTK					36.53	52.03	0.9991	2	3187.27	797.825	4	1590	94.5	945	957	C9 Methylthio, C10 Methylthio	FU_2015_0616_RJ_59_12b.80996.80996. File:"FU_2015_0616_RJ_59_12b.raw", NativeID:"controllerType=0 controllerNumber=1 scan=80996"	Mudpit_FU_2015_0616_RJ_62_12a (12a)
gi|662189205|ref|XP_008488312.1|	PREDICTED: uncharacterized protein LOC103525042 [Diaphorina citri]	IDDEEAAK					41.99	35.1	0.99	2	889.403	445.709	2	-0.000142	-0.159	96	103		FU_2015_0616_RJ_42_8a.6808.6808. File:"FU_2015_0616_RJ_42_8a.raw", NativeID:"controllerType=0 controllerNumber=1 scan=6808"	Mudpit_FU_2015_0616_RJ_42_8a (8a)
gi|662189205|ref|XP_008488312.1|	PREDICTED: uncharacterized protein LOC103525042 [Diaphorina citri]	STGDEEDIIEDVTAK					44.81	93.81	0.9955	2	1620.74	811.376	2	0.000432	0.266	34	48		FU_2015_0616_RJ_40_4a.61512.61512. File:"FU_2015_0616_RJ_40_4a.raw", NativeID:"controllerType=0 controllerNumber=1 scan=61512"	Mudpit_FU_2015_0616_RJ_40_4a (4a)
gi|662189205|ref|XP_008488312.1|	PREDICTED: uncharacterized protein LOC103525042 [Diaphorina citri]	IPALMYFEK					45.06	38.09	0.9767	2	2221.16	556.296	4	1110	-200	319	327		FU_2015_0616_RJ_40_4a.73656.73656. File:"FU_2015_0616_RJ_40_4a.raw", NativeID:"controllerType=0 controllerNumber=1 scan=73656"	Mudpit_FU_2015_0616_RJ_40_4a (4a)
gi|662189205|ref|XP_008488312.1|	PREDICTED: uncharacterized protein LOC103525042 [Diaphorina citri]	IDDEEAAK					41.97	36.3	0.99	2	889.403	445.709	2	-0.000386	-0.433	96	103		FU_2015_0616_RJ_42_8a.6771.6771. File:"FU_2015_0616_RJ_42_8a.raw", NativeID:"controllerType=0 controllerNumber=1 scan=6771"	Mudpit_FU_2015_0616_RJ_42_8a (8a)
gi|662189205|ref|XP_008488312.1|	PREDICTED: uncharacterized protein LOC103525042 [Diaphorina citri]	GIPTLYTGNLEEEEK					44.12	77.29	0.9977	2	3383.65	846.92	4	1690	65.9	328	342		FU_2015_0616_RJ_42_8a.55950.55950. File:"FU_2015_0616_RJ_42_8a.raw", NativeID:"controllerType=0 controllerNumber=1 scan=55950"	Mudpit_FU_2015_0616_RJ_42_8a (8a)
gi|662189205|ref|XP_008488312.1|	PREDICTED: uncharacterized protein LOC103525042 [Diaphorina citri]	IDNADEAKEYGIEK					45.6	46.58	0.9978	2	2125	532.258	4	531	-91.7	305	318		FU_2015_0616_RJ_15_7b.18348.18348. File:"FU_2015_0616_RJ_15_7b.raw", NativeID:"controllerType=0 controllerNumber=1 scan=18348"	Mudpit_FU_2015_0616_RJ_43_7a (7a)
gi|662189205|ref|XP_008488312.1|	PREDICTED: uncharacterized protein LOC103525042 [Diaphorina citri]	TSVYEPFQccPTK					36.47	67.33	0.9996	2	1593.63	797.825	2	0.000907	0.569	945	957	C9 Methylthio, C10 Methylthio	FU_2015_0616_RJ_59_12b.81390.81390. File:"FU_2015_0616_RJ_59_12b.raw", NativeID:"controllerType=0 controllerNumber=1 scan=81390"	Mudpit_FU_2015_0616_RJ_62_12a (12a)
gi|662189205|ref|XP_008488312.1|	PREDICTED: uncharacterized protein LOC103525042 [Diaphorina citri]	IDNADEAKEYGIEK					45.6	57.62	1	2	1593.75	532.258	3	0.000239	0.15	305	318		FU_2015_0616_RJ_40_4a.29947.29947. File:"FU_2015_0616_RJ_40_4a.raw", NativeID:"controllerType=0 controllerNumber=1 scan=29947"	Mudpit_FU_2015_0616_RJ_40_4a (4a)
gi|662189205|ref|XP_008488312.1|	PREDICTED: uncharacterized protein LOC103525042 [Diaphorina citri]	IDNADEAKEYGIEK					45.6	58.29	0.9993	2	2125	532.258	4	531	-91.7	305	318		FU_2015_0616_RJ_52_9a.27001.27001. File:"FU_2015_0616_RJ_52_9a.raw", NativeID:"controllerType=0 controllerNumber=1 scan=27001"	Mudpit_FU_2015_0616_RJ_52_9a (9a)
gi|662189205|ref|XP_008488312.1|	PREDICTED: uncharacterized protein LOC103525042 [Diaphorina citri]	TSVYEPFQccPTK					36.4	67.35	0.9985	2	3187.27	797.824	4	1590	93.3	945	957	C9 Methylthio, C10 Methylthio	FU_2015_0616_RJ_59_12b.81067.81067. File:"FU_2015_0616_RJ_59_12b.raw", NativeID:"controllerType=0 controllerNumber=1 scan=81067"	Mudpit_FU_2015_0616_RJ_62_12a (12a)
gi|662189205|ref|XP_008488312.1|	PREDICTED: uncharacterized protein LOC103525042 [Diaphorina citri]	VTSASANTNVK					46.03	44.62	0.9976	2	1635.84	546.288	3	545	-124	967	977		FU_2015_0616_RJ_51_8b.7078.7078. File:"FU_2015_0616_RJ_51_8b.raw", NativeID:"controllerType=0 controllerNumber=1 scan=7078"	Mudpit_FU_2015_0616_RJ_42_8a (8a)
gi|662189205|ref|XP_008488312.1|	PREDICTED: uncharacterized protein LOC103525042 [Diaphorina citri]	IDNADEAKEYGIEK					45.62	64.8	0.9991	2	2125	532.258	4	531	-91.6	305	318		FU_2015_0616_RJ_35_9b.25110.25110. File:"FU_2015_0616_RJ_35_9b.raw", NativeID:"controllerType=0 controllerNumber=1 scan=25110"	Mudpit_FU_2015_0616_RJ_52_9a (9a)
gi|662189205|ref|XP_008488312.1|	PREDICTED: uncharacterized protein LOC103525042 [Diaphorina citri]	IDNADEAKEYGIEK					45.6	48.47	0.9988	2	2125	532.258	4	531	-91.9	305	318		FU_2015_0616_RJ_52_9a.26804.26804. File:"FU_2015_0616_RJ_52_9a.raw", NativeID:"controllerType=0 controllerNumber=1 scan=26804"	Mudpit_FU_2015_0616_RJ_52_9a (9a)
gi|662189205|ref|XP_008488312.1|	PREDICTED: uncharacterized protein LOC103525042 [Diaphorina citri]	HSEIPDISDEIMEK					44.9	32.53	0.952	2	1641.76	548.26	3	0.0027	1.64	458	471		FU_2015_0616_RJ_27_11A_150619194009.54238.54238. File:"FU_2015_0616_RJ_27_11A_150619194009.raw", NativeID:"controllerType=0 controllerNumber=1 scan=54238"	Mudpit_FU_2015_0616_RJ_27_11A_150619194009 (11a)
gi|662189205|ref|XP_008488312.1|	PREDICTED: uncharacterized protein LOC103525042 [Diaphorina citri]	TMAVLFYDNNDR					42.47	57.46	0.9996	2	1457.66	729.839	2	0.00148	1.01	268	279		FU_2015_0616_RJ_27_11A_150619194009.60436.60436. File:"FU_2015_0616_RJ_27_11A_150619194009.raw", NativeID:"controllerType=0 controllerNumber=1 scan=60436"	Mudpit_FU_2015_0616_RJ_27_11A_150619194009 (11a)
gi|662189205|ref|XP_008488312.1|	PREDICTED: uncharacterized protein LOC103525042 [Diaphorina citri]	IDNADEAKEYGIEK					45.62	55.59	0.9993	2	2125	532.258	4	531	-91.6	305	318		FU_2015_0616_RJ_35_9b.25201.25201. File:"FU_2015_0616_RJ_35_9b.raw", NativeID:"controllerType=0 controllerNumber=1 scan=25201"	Mudpit_FU_2015_0616_RJ_52_9a (9a)
gi|662189205|ref|XP_008488312.1|	PREDICTED: uncharacterized protein LOC103525042 [Diaphorina citri]	VLNELENIDDELEK					43.82	39.16	0.9978	2	1671.82	836.918	2	0.00106	0.634	494	507		FU_2015_0616_RJ_27_11A_150619194009.69198.69198. File:"FU_2015_0616_RJ_27_11A_150619194009.raw", NativeID:"controllerType=0 controllerNumber=1 scan=69198"	Mudpit_FU_2015_0616_RJ_27_11A_150619194009 (11a)
gi|662189205|ref|XP_008488312.1|	PREDICTED: uncharacterized protein LOC103525042 [Diaphorina citri]	IDNADEAKEYGIEK					45.58	45.43	0.9972	2	1593.75	532.258	3	-0.000493	-0.309	305	318		FU_2015_0616_RJ_40_4a.30037.30037. File:"FU_2015_0616_RJ_40_4a.raw", NativeID:"controllerType=0 controllerNumber=1 scan=30037"	Mudpit_FU_2015_0616_RJ_40_4a (4a)
gi|662189205|ref|XP_008488312.1|	PREDICTED: uncharacterized protein LOC103525042 [Diaphorina citri]	HSEIPDISDEIMEK					44.69	39.3	0.979	2	1641.75	548.258	3	-0.00261	-1.59	458	471		FU_2015_0616_RJ_40_4a.57668.57668. File:"FU_2015_0616_RJ_40_4a.raw", NativeID:"controllerType=0 controllerNumber=1 scan=57668"	Mudpit_FU_2015_0616_RJ_40_4a (4a)
gi|662189205|ref|XP_008488312.1|	PREDICTED: uncharacterized protein LOC103525042 [Diaphorina citri]	TSVYEPFQccPTK					36.47	71.46	0.9996	2	1593.63	797.824	2	0.000663	0.416	945	957	C9 Methylthio, C10 Methylthio	FU_2015_0616_RJ_59_12b.81282.81282. File:"FU_2015_0616_RJ_59_12b.raw", NativeID:"controllerType=0 controllerNumber=1 scan=81282"	Mudpit_FU_2015_0616_RJ_62_12a (12a)
gi|662189205|ref|XP_008488312.1|	PREDICTED: uncharacterized protein LOC103525042 [Diaphorina citri]	VTSASANTNVK					46.03	54.87	0.999	2	1635.84	546.288	3	545	-124	967	977		FU_2015_0616_RJ_51_8b.7029.7029. File:"FU_2015_0616_RJ_51_8b.raw", NativeID:"controllerType=0 controllerNumber=1 scan=7029"	Mudpit_FU_2015_0616_RJ_42_8a (8a)
gi|662189205|ref|XP_008488312.1|	PREDICTED: uncharacterized protein LOC103525042 [Diaphorina citri]	TMAVLFYDNNDR					42.36	41.37	0.9932	2	2915.32	729.838	4	1460	-105	268	279		FU_2015_0616_RJ_43_7a.57683.57683. File:"FU_2015_0616_RJ_43_7a.raw", NativeID:"controllerType=0 controllerNumber=1 scan=57683"	Mudpit_FU_2015_0616_RJ_43_7a (7a)
gi|662189205|ref|XP_008488312.1|	PREDICTED: uncharacterized protein LOC103525042 [Diaphorina citri]	IDNADEAKEYGIEK					45.65	62.19	0.9992	2	2125	532.258	4	531	-91.2	305	318		FU_2015_0616_RJ_52_9a.26902.26902. File:"FU_2015_0616_RJ_52_9a.raw", NativeID:"controllerType=0 controllerNumber=1 scan=26902"	Mudpit_FU_2015_0616_RJ_52_9a (9a)
gi|662189205|ref|XP_008488312.1|	PREDICTED: uncharacterized protein LOC103525042 [Diaphorina citri]	IDNADEAKEYGIEK					45.65	56.96	0.9996	2	1593.75	532.259	3	0.00152	0.953	305	318		FU_2015_0616_RJ_35_9b.25024.25024. File:"FU_2015_0616_RJ_35_9b.raw", NativeID:"controllerType=0 controllerNumber=1 scan=25024"	Mudpit_FU_2015_0616_RJ_52_9a (9a)
gi|662189205|ref|XP_008488312.1|	PREDICTED: uncharacterized protein LOC103525042 [Diaphorina citri]	VTSASANTNVK					46.01	36.36	0.993	2	1090.56	546.289	2	0.000704	0.645	967	977		FU_2015_0616_RJ_62_12a.6721.6721. File:"FU_2015_0616_RJ_62_12a.raw", NativeID:"controllerType=0 controllerNumber=1 scan=6721"	Mudpit_FU_2015_0616_RJ_62_12a (12a)
gi|662189205|ref|XP_008488312.1|	PREDICTED: uncharacterized protein LOC103525042 [Diaphorina citri]	ILAELENIDDEcDQHDIAFVK					40.69	44.93	0.9991	2	2475.13	826.052	3	0.00307	1.24	389	409	C12 Methylthio	FU_2015_0616_RJ_27_11A_150619194009.83324.83324. File:"FU_2015_0616_RJ_27_11A_150619194009.raw", NativeID:"controllerType=0 controllerNumber=1 scan=83324"	Mudpit_FU_2015_0616_RJ_27_11A_150619194009 (11a)
gi|662189205|ref|XP_008488312.1|	PREDICTED: uncharacterized protein LOC103525042 [Diaphorina citri]	LDNDAEAK					44.16	41.46	0.99	2	874.403	438.209	2	0.000108	0.123	515	522		FU_2015_0616_RJ_35_9b.4218.4218. File:"FU_2015_0616_RJ_35_9b.raw", NativeID:"controllerType=0 controllerNumber=1 scan=4218"	Mudpit_FU_2015_0616_RJ_52_9a (9a)
gi|662189205|ref|XP_008488312.1|	PREDICTED: uncharacterized protein LOC103525042 [Diaphorina citri]	IDDEEAAK					41.97	41.31	0.99	2	889.403	445.709	2	-0.000202	-0.227	96	103		FU_2015_0616_RJ_55_10b.6600.6600. File:"FU_2015_0616_RJ_55_10b.raw", NativeID:"controllerType=0 controllerNumber=1 scan=6600"	Mudpit_FU_2015_0616_RJ_64_10a (10a)
gi|662189205|ref|XP_008488312.1|	PREDICTED: uncharacterized protein LOC103525042 [Diaphorina citri]	STGDEEDIIEDVTAK					44.87	84.58	0.9968	2	1620.74	811.376	2	0.00141	0.868	34	48		FU_2015_0616_RJ_34_3a.60721.60721. File:"FU_2015_0616_RJ_34_3a.raw", NativeID:"controllerType=0 controllerNumber=1 scan=60721"	Mudpit_FU_2015_0616_RJ_34_3a (3a)
gi|662189205|ref|XP_008488312.1|	PREDICTED: uncharacterized protein LOC103525042 [Diaphorina citri]	VTSASANTNVK					46.01	56.6	0.9992	2	1635.84	546.288	3	545	-124	967	977		FU_2015_0616_RJ_62_12a.6539.6539. File:"FU_2015_0616_RJ_62_12a.raw", NativeID:"controllerType=0 controllerNumber=1 scan=6539"	Mudpit_FU_2015_0616_RJ_62_12a (12a)
gi|662189205|ref|XP_008488312.1|	PREDICTED: uncharacterized protein LOC103525042 [Diaphorina citri]	IDNADEAKEYGIEK					45.58	58.13	0.9991	2	2125	532.258	4	531	-92.1	305	318		FU_2015_0616_RJ_51_8b.26552.26552. File:"FU_2015_0616_RJ_51_8b.raw", NativeID:"controllerType=0 controllerNumber=1 scan=26552"	Mudpit_FU_2015_0616_RJ_42_8a (8a)
gi|662189205|ref|XP_008488312.1|	PREDICTED: uncharacterized protein LOC103525042 [Diaphorina citri]	ILAELENIDDEcDQHDIAFVK					40.65	61.51	0.9997	2	2475.13	826.051	3	0.00142	0.575	389	409	C12 Methylthio	FU_2015_0616_RJ_27_11A_150619194009.83428.83428. File:"FU_2015_0616_RJ_27_11A_150619194009.raw", NativeID:"controllerType=0 controllerNumber=1 scan=83428"	Mudpit_FU_2015_0616_RJ_27_11A_150619194009 (11a)
gi|662189205|ref|XP_008488312.1|	PREDICTED: uncharacterized protein LOC103525042 [Diaphorina citri]	TMAVLFYDNNDR					42.36	68.11	0.9985	2	2915.32	729.838	4	1460	-105	268	279		FU_2015_0616_RJ_42_8a.59933.59933. File:"FU_2015_0616_RJ_42_8a.raw", NativeID:"controllerType=0 controllerNumber=1 scan=59933"	Mudpit_FU_2015_0616_RJ_42_8a (8a)
gi|662189205|ref|XP_008488312.1|	PREDICTED: uncharacterized protein LOC103525042 [Diaphorina citri]	GIPTLYTGNLEEEEK					44.1	69.67	0.9986	2	3383.65	846.921	4	1690	66.5	328	342		FU_2015_0616_RJ_36_11b.57885.57885. File:"FU_2015_0616_RJ_36_11b.raw", NativeID:"controllerType=0 controllerNumber=1 scan=57885"	Mudpit_FU_2015_0616_RJ_27_11A_150619194009 (11a)
gi|662189205|ref|XP_008488312.1|	PREDICTED: uncharacterized protein LOC103525042 [Diaphorina citri]	IDDEEAAK					41.97	30.45	0.9769	2	889.403	445.709	2	-0.000324	-0.364	96	103		FU_2015_0616_RJ_55_10b.6637.6637. File:"FU_2015_0616_RJ_55_10b.raw", NativeID:"controllerType=0 controllerNumber=1 scan=6637"	Mudpit_FU_2015_0616_RJ_64_10a (10a)
gi|662189205|ref|XP_008488312.1|	PREDICTED: uncharacterized protein LOC103525042 [Diaphorina citri]	VTSASANTNVK					46.03	52.51	1	2	1635.84	546.288	3	545	-124	967	977		FU_2015_0616_RJ_60_1a.5983.5983. File:"FU_2015_0616_RJ_60_1a.raw", NativeID:"controllerType=0 controllerNumber=1 scan=5983"	Mudpit_FU_2015_0616_RJ_60_1a (1a)
gi|662189205|ref|XP_008488312.1|	PREDICTED: uncharacterized protein LOC103525042 [Diaphorina citri]	IPALMYFEK					45.04	34.85	0.9852	2	1110.58	556.296	2	-0.00037	-0.333	319	327		FU_2015_0616_RJ_42_8a.68750.68750. File:"FU_2015_0616_RJ_42_8a.raw", NativeID:"controllerType=0 controllerNumber=1 scan=68750"	Mudpit_FU_2015_0616_RJ_42_8a (8a)
gi|662189205|ref|XP_008488312.1|	PREDICTED: uncharacterized protein LOC103525042 [Diaphorina citri]	TMAVLFYDNNDR					42.42	59.25	0.9998	2	1457.66	729.838	2	0.000382	0.262	268	279		FU_2015_0616_RJ_35_9b.55695.55695. File:"FU_2015_0616_RJ_35_9b.raw", NativeID:"controllerType=0 controllerNumber=1 scan=55695"	Mudpit_FU_2015_0616_RJ_52_9a (9a)
gi|662189205|ref|XP_008488312.1|	PREDICTED: uncharacterized protein LOC103525042 [Diaphorina citri]	VTSASANTNVK					46.01	41.94	0.9944	2	1635.84	546.289	3	545	-124	967	977		FU_2015_0616_RJ_62_12a.6474.6474. File:"FU_2015_0616_RJ_62_12a.raw", NativeID:"controllerType=0 controllerNumber=1 scan=6474"	Mudpit_FU_2015_0616_RJ_62_12a (12a)
gi|662189205|ref|XP_008488312.1|	PREDICTED: uncharacterized protein LOC103525042 [Diaphorina citri]	GIPTLYTGNLEEEEK					44.12	57.66	0.9995	2	3383.65	846.92	4	1690	65.6	328	342		FU_2015_0616_RJ_43_7a.53636.53636. File:"FU_2015_0616_RJ_43_7a.raw", NativeID:"controllerType=0 controllerNumber=1 scan=53636"	Mudpit_FU_2015_0616_RJ_43_7a (7a)
gi|662189205|ref|XP_008488312.1|	PREDICTED: uncharacterized protein LOC103525042 [Diaphorina citri]	LDNDAEAK					44.34	33.43	0.9714	2	874.404	438.21	2	0.00108	1.24	515	522		FU_2015_0616_RJ_35_9b.4301.4301. File:"FU_2015_0616_RJ_35_9b.raw", NativeID:"controllerType=0 controllerNumber=1 scan=4301"	Mudpit_FU_2015_0616_RJ_52_9a (9a)
gi|662189205|ref|XP_008488312.1|	PREDICTED: uncharacterized protein LOC103525042 [Diaphorina citri]	GIPTLYTGNLEEEEK					44.15	79.05	0.998	2	3383.65	846.92	4	1690	65.5	328	342		FU_2015_0616_RJ_36_11b.57673.57673. File:"FU_2015_0616_RJ_36_11b.raw", NativeID:"controllerType=0 controllerNumber=1 scan=57673"	Mudpit_FU_2015_0616_RJ_27_11A_150619194009 (11a)
gi|662189205|ref|XP_008488312.1|	PREDICTED: uncharacterized protein LOC103525042 [Diaphorina citri]	IDNADEAKEYGIEK					43.88	82.82	0.9992	2	1593.75	797.884	2	0.000434	0.272	305	318		FU_2015_0616_RJ_59_12b.30823.30823. File:"FU_2015_0616_RJ_59_12b.raw", NativeID:"controllerType=0 controllerNumber=1 scan=30823"	Mudpit_FU_2015_0616_RJ_62_12a (12a)
gi|662189205|ref|XP_008488312.1|	PREDICTED: uncharacterized protein LOC103525042 [Diaphorina citri]	HSEIPDISDEIMEK					40.15	29.67	0.9898	2	1642.76	548.594	3	1	0.278	458	471		FU_2015_0616_RJ_42_8a.54159.54159. File:"FU_2015_0616_RJ_42_8a.raw", NativeID:"controllerType=0 controllerNumber=1 scan=54159"	Mudpit_FU_2015_0616_RJ_42_8a (8a)
gi|662189205|ref|XP_008488312.1|	PREDICTED: uncharacterized protein LOC103525042 [Diaphorina citri]	IPALMYFEK					45.06	38.52	0.992	2	1110.58	556.296	2	-0.000248	-0.223	319	327		FU_2015_0616_RJ_55_10b.70502.70502. File:"FU_2015_0616_RJ_55_10b.raw", NativeID:"controllerType=0 controllerNumber=1 scan=70502"	Mudpit_FU_2015_0616_RJ_64_10a (10a)
gi|662189205|ref|XP_008488312.1|	PREDICTED: uncharacterized protein LOC103525042 [Diaphorina citri]	STGDEEDIIEDVTAK					44.81	60.71	0.9998	2	1620.74	811.376	2	0.000554	0.342	34	48		FU_2015_0616_RJ_40_4a.61409.61409. File:"FU_2015_0616_RJ_40_4a.raw", NativeID:"controllerType=0 controllerNumber=1 scan=61409"	Mudpit_FU_2015_0616_RJ_40_4a (4a)
gi|662189205|ref|XP_008488312.1|	PREDICTED: uncharacterized protein LOC103525042 [Diaphorina citri]	GIPTLYTGNLEEEEK					44.11	71.15	0.9982	2	3383.65	846.92	4	1690	66.1	328	342		FU_2015_0616_RJ_42_8a.56119.56119. File:"FU_2015_0616_RJ_42_8a.raw", NativeID:"controllerType=0 controllerNumber=1 scan=56119"	Mudpit_FU_2015_0616_RJ_42_8a (8a)
gi|662189205|ref|XP_008488312.1|	PREDICTED: uncharacterized protein LOC103525042 [Diaphorina citri]	IPALMYFEK					45.06	34.35	0.9568	2	2221.16	556.297	4	1110	-200	319	327		FU_2015_0616_RJ_40_4a.73872.73872. File:"FU_2015_0616_RJ_40_4a.raw", NativeID:"controllerType=0 controllerNumber=1 scan=73872"	Mudpit_FU_2015_0616_RJ_40_4a (4a)
gi|662189205|ref|XP_008488312.1|	PREDICTED: uncharacterized protein LOC103525042 [Diaphorina citri]	TMAVLFYDNNDR					42.36	51.66	1	2	1457.66	729.838	2	-0.000352	-0.241	268	279		FU_2015_0616_RJ_42_8a.59847.59847. File:"FU_2015_0616_RJ_42_8a.raw", NativeID:"controllerType=0 controllerNumber=1 scan=59847"	Mudpit_FU_2015_0616_RJ_42_8a (8a)
gi|662189205|ref|XP_008488312.1|	PREDICTED: uncharacterized protein LOC103525042 [Diaphorina citri]	ILAELENIDDEcDQHDIAFVK					40.62	49.2	0.9997	2	2475.13	826.051	3	0.000142	0.0572	389	409	C12 Methylthio	FU_2015_0616_RJ_27_11A_150619194009.83240.83240. File:"FU_2015_0616_RJ_27_11A_150619194009.raw", NativeID:"controllerType=0 controllerNumber=1 scan=83240"	Mudpit_FU_2015_0616_RJ_27_11A_150619194009 (11a)
gi|662189205|ref|XP_008488312.1|	PREDICTED: uncharacterized protein LOC103525042 [Diaphorina citri]	LDNDAEAK					44.14	54.33	0.99	2	874.403	438.209	2	-0.000136	-0.155	515	522		FU_2015_0616_RJ_35_9b.4270.4270. File:"FU_2015_0616_RJ_35_9b.raw", NativeID:"controllerType=0 controllerNumber=1 scan=4270"	Mudpit_FU_2015_0616_RJ_52_9a (9a)
gi|662189205|ref|XP_008488312.1|	PREDICTED: uncharacterized protein LOC103525042 [Diaphorina citri]	IDNADEAKEYGIEK					43.88	55.59	0.9998	2	1593.75	797.884	2	0.0008	0.502	305	318		FU_2015_0616_RJ_59_12b.30710.30710. File:"FU_2015_0616_RJ_59_12b.raw", NativeID:"controllerType=0 controllerNumber=1 scan=30710"	Mudpit_FU_2015_0616_RJ_62_12a (12a)
gi|662189205|ref|XP_008488312.1|	PREDICTED: uncharacterized protein LOC103525042 [Diaphorina citri]	STGDEEDIIEDVTAK					44.86	101.4	0.9934	2	1620.74	811.376	2	0.00104	0.643	34	48		FU_2015_0616_RJ_40_4a.61726.61726. File:"FU_2015_0616_RJ_40_4a.raw", NativeID:"controllerType=0 controllerNumber=1 scan=61726"	Mudpit_FU_2015_0616_RJ_40_4a (4a)
gi|662189205|ref|XP_008488312.1|	PREDICTED: uncharacterized protein LOC103525042 [Diaphorina citri]	IPALMYFEK					45.06	47.66	0.9995	2	1110.58	556.297	2	-3.94e-06	-0.00355	319	327		FU_2015_0616_RJ_55_10b.70399.70399. File:"FU_2015_0616_RJ_55_10b.raw", NativeID:"controllerType=0 controllerNumber=1 scan=70399"	Mudpit_FU_2015_0616_RJ_64_10a (10a)
gi|662189205|ref|XP_008488312.1|	PREDICTED: uncharacterized protein LOC103525042 [Diaphorina citri]	VTSASANTNVK					46.03	50.33	1	2	1635.84	546.288	3	545	-124	967	977		FU_2015_0616_RJ_60_1a.6019.6019. File:"FU_2015_0616_RJ_60_1a.raw", NativeID:"controllerType=0 controllerNumber=1 scan=6019"	Mudpit_FU_2015_0616_RJ_60_1a (1a)
gi|662189205|ref|XP_008488312.1|	PREDICTED: uncharacterized protein LOC103525042 [Diaphorina citri]	STGDEEDIIEDVTAK					44.82	95.6	0.9963	2	1620.74	811.376	2	0.000676	0.417	34	48		FU_2015_0616_RJ_34_3a.60592.60592. File:"FU_2015_0616_RJ_34_3a.raw", NativeID:"controllerType=0 controllerNumber=1 scan=60592"	Mudpit_FU_2015_0616_RJ_34_3a (3a)
gi|662189205|ref|XP_008488312.1|	PREDICTED: uncharacterized protein LOC103525042 [Diaphorina citri]	VTSASANTNVK					46.03	51.51	0.9992	2	1635.84	546.288	3	545	-124	967	977		FU_2015_0616_RJ_62_12a.6596.6596. File:"FU_2015_0616_RJ_62_12a.raw", NativeID:"controllerType=0 controllerNumber=1 scan=6596"	Mudpit_FU_2015_0616_RJ_62_12a (12a)
gi|662189205|ref|XP_008488312.1|	PREDICTED: uncharacterized protein LOC103525042 [Diaphorina citri]	IDNADEAKEYGIEK					45.43	52.04	0.9991	2	2125	532.258	4	531	-92.8	305	318		FU_2015_0616_RJ_51_8b.26452.26452. File:"FU_2015_0616_RJ_51_8b.raw", NativeID:"controllerType=0 controllerNumber=1 scan=26452"	Mudpit_FU_2015_0616_RJ_42_8a (8a)
gi|662189205|ref|XP_008488312.1|	PREDICTED: uncharacterized protein LOC103525042 [Diaphorina citri]	LDNDAEAK					44.14	49.59	0.99	2	874.403	438.209	2	-0.000136	-0.155	515	522		FU_2015_0616_RJ_35_9b.4240.4240. File:"FU_2015_0616_RJ_35_9b.raw", NativeID:"controllerType=0 controllerNumber=1 scan=4240"	Mudpit_FU_2015_0616_RJ_52_9a (9a)
gi|662189205|ref|XP_008488312.1|	PREDICTED: uncharacterized protein LOC103525042 [Diaphorina citri]	IDDEEAAK					41.99	28.71	0.9733	2	889.403	445.709	2	-7.99e-05	-0.0898	96	103		FU_2015_0616_RJ_42_8a.6863.6863. File:"FU_2015_0616_RJ_42_8a.raw", NativeID:"controllerType=0 controllerNumber=1 scan=6863"	Mudpit_FU_2015_0616_RJ_42_8a (8a)
gi|662189205|ref|XP_008488312.1|	PREDICTED: uncharacterized protein LOC103525042 [Diaphorina citri]	GIPTLYTGNLEEEEK					44.12	74.82	0.9984	2	3383.65	846.92	4	1690	65.9	328	342		FU_2015_0616_RJ_36_11b.57781.57781. File:"FU_2015_0616_RJ_36_11b.raw", NativeID:"controllerType=0 controllerNumber=1 scan=57781"	Mudpit_FU_2015_0616_RJ_27_11A_150619194009 (11a)
gi|662189205|ref|XP_008488312.1|	PREDICTED: uncharacterized protein LOC103525042 [Diaphorina citri]	IPALMYFEK					45.06	36.94	0.9915	2	1110.58	556.296	2	-0.000126	-0.113	319	327		FU_2015_0616_RJ_55_10b.70294.70294. File:"FU_2015_0616_RJ_55_10b.raw", NativeID:"controllerType=0 controllerNumber=1 scan=70294"	Mudpit_FU_2015_0616_RJ_64_10a (10a)
gi|662189205|ref|XP_008488312.1|	PREDICTED: uncharacterized protein LOC103525042 [Diaphorina citri]	STGDEEDIIEDVTAK					44.83	115.7	0.9876	2	1620.74	811.376	2	0.000798	0.492	34	48		FU_2015_0616_RJ_40_4a.61621.61621. File:"FU_2015_0616_RJ_40_4a.raw", NativeID:"controllerType=0 controllerNumber=1 scan=61621"	Mudpit_FU_2015_0616_RJ_40_4a (4a)
gi|662189205|ref|XP_008488312.1|	PREDICTED: uncharacterized protein LOC103525042 [Diaphorina citri]	VTSASANTNVK					46.03	47.61	0.9991	2	1635.84	546.288	3	545	-124	967	977		FU_2015_0616_RJ_62_12a.6657.6657. File:"FU_2015_0616_RJ_62_12a.raw", NativeID:"controllerType=0 controllerNumber=1 scan=6657"	Mudpit_FU_2015_0616_RJ_62_12a (12a)
gi|662189205|ref|XP_008488312.1|	PREDICTED: uncharacterized protein LOC103525042 [Diaphorina citri]	STGDEEDIIEDVTAK					44.81	89.67	0.9976	2	1620.74	811.376	2	0.000554	0.342	34	48		FU_2015_0616_RJ_34_3a.60485.60485. File:"FU_2015_0616_RJ_34_3a.raw", NativeID:"controllerType=0 controllerNumber=1 scan=60485"	Mudpit_FU_2015_0616_RJ_34_3a (3a)
gi|662189205|ref|XP_008488312.1|	PREDICTED: uncharacterized protein LOC103525042 [Diaphorina citri]	IDNADEAKEYGIEK					43.86	86.48	0.999	2	1593.75	797.884	2	0.000312	0.196	305	318		FU_2015_0616_RJ_51_8b.26653.26653. File:"FU_2015_0616_RJ_51_8b.raw", NativeID:"controllerType=0 controllerNumber=1 scan=26653"	Mudpit_FU_2015_0616_RJ_42_8a (8a)
gi|662189205|ref|XP_008488312.1|	PREDICTED: uncharacterized protein LOC103525042 [Diaphorina citri]	STGDEEDIIEDVTAk	K15 Methyl	1	1000	66.63	45.19	61.65	0.999	2	3269.51	818.385	4	1630	95.5	34	48		FU_2015_0616_RJ_59_12b.70853.70853. File:"FU_2015_0616_RJ_59_12b.raw", NativeID:"controllerType=0 controllerNumber=1 scan=70853"	Mudpit_FU_2015_0616_RJ_62_12a (12a)
gi|662189205|ref|XP_008488312.1|	PREDICTED: uncharacterized protein LOC103525042 [Diaphorina citri]	STGDEEDIIEDVTAK					44.75	62.62	0.9994	2	1620.74	811.375	2	-0.000912	-0.562	34	48		FU_2015_0616_RJ_62_12a.55768.55768. File:"FU_2015_0616_RJ_62_12a.raw", NativeID:"controllerType=0 controllerNumber=1 scan=55768"	Mudpit_FU_2015_0616_RJ_62_12a (12a)
gi|662189205|ref|XP_008488312.1|	PREDICTED: uncharacterized protein LOC103525042 [Diaphorina citri]	TSVYEPFQccPTK					36.52	32.71	0.9934	2	1593.64	797.825	2	0.0014	0.875	945	957	C9 Methylthio, C10 Methylthio	FU_2015_0616_RJ_51_8b.71791.71791. File:"FU_2015_0616_RJ_51_8b.raw", NativeID:"controllerType=0 controllerNumber=1 scan=71791"	Mudpit_FU_2015_0616_RJ_42_8a (8a)
gi|662189205|ref|XP_008488312.1|	PREDICTED: uncharacterized protein LOC103525042 [Diaphorina citri]	IPALMYFEK					45.02	36.13	0.9628	2	2221.16	556.297	4	1110	-200	319	327		FU_2015_0616_RJ_42_8a.68454.68454. File:"FU_2015_0616_RJ_42_8a.raw", NativeID:"controllerType=0 controllerNumber=1 scan=68454"	Mudpit_FU_2015_0616_RJ_42_8a (8a)
gi|662189205|ref|XP_008488312.1|	PREDICTED: uncharacterized protein LOC103525042 [Diaphorina citri]	HSEIPDISDEIMEK					44.75	37.77	0.9664	2	1094.5	548.259	2	-547	217	458	471		FU_2015_0616_RJ_64_10a.55877.55877. File:"FU_2015_0616_RJ_64_10a.raw", NativeID:"controllerType=0 controllerNumber=1 scan=55877"	Mudpit_FU_2015_0616_RJ_64_10a (10a)
gi|662189205|ref|XP_008488312.1|	PREDICTED: uncharacterized protein LOC103525042 [Diaphorina citri]	IDNADEAKEYGIEK					43.85	78.48	0.9973	2	1593.75	797.883	2	-0.000542	-0.34	305	318		FU_2015_0616_RJ_65_1b.28115.28115. File:"FU_2015_0616_RJ_65_1b.raw", NativeID:"controllerType=0 controllerNumber=1 scan=28115"	Mudpit_FU_2015_0616_RJ_60_1a (1a)
gi|662189205|ref|XP_008488312.1|	PREDICTED: uncharacterized protein LOC103525042 [Diaphorina citri]	STGDEEDIIEDVTAK					44.85	53.52	1	2	1620.74	811.376	2	0.00092	0.567	34	48		FU_2015_0616_RJ_60_1a.49994.49994. File:"FU_2015_0616_RJ_60_1a.raw", NativeID:"controllerType=0 controllerNumber=1 scan=49994"	Mudpit_FU_2015_0616_RJ_60_1a (1a)
gi|662189205|ref|XP_008488312.1|	PREDICTED: uncharacterized protein LOC103525042 [Diaphorina citri]	GIPTLYTGNLEEEEK					44.12	71.89	0.9991	2	3383.65	846.92	4	1690	65.8	328	342		FU_2015_0616_RJ_64_10a.58108.58108. File:"FU_2015_0616_RJ_64_10a.raw", NativeID:"controllerType=0 controllerNumber=1 scan=58108"	Mudpit_FU_2015_0616_RJ_64_10a (10a)
gi|662189205|ref|XP_008488312.1|	PREDICTED: uncharacterized protein LOC103525042 [Diaphorina citri]	IDNADEAKEYGIEK					43.93	58.65	0.999	2	3187.51	797.885	4	1590	132	305	318		FU_2015_0616_RJ_51_8b.26432.26432. File:"FU_2015_0616_RJ_51_8b.raw", NativeID:"controllerType=0 controllerNumber=1 scan=26432"	Mudpit_FU_2015_0616_RJ_42_8a (8a)
gi|662189205|ref|XP_008488312.1|	PREDICTED: uncharacterized protein LOC103525042 [Diaphorina citri]	GIPTLYTGNLEEEEK					44.11	32.89	0.9809	2	1691.83	846.92	2	0.00072	0.425	328	342		FU_2015_0616_RJ_34_3a.58282.58282. File:"FU_2015_0616_RJ_34_3a.raw", NativeID:"controllerType=0 controllerNumber=1 scan=58282"	Mudpit_FU_2015_0616_RJ_34_3a (3a)
gi|662189205|ref|XP_008488312.1|	PREDICTED: uncharacterized protein LOC103525042 [Diaphorina citri]	STGDEEDIIEDVTAK					44.81	76.9	0.9989	2	1620.74	811.376	2	0.000554	0.342	34	48		FU_2015_0616_RJ_60_1a.50083.50083. File:"FU_2015_0616_RJ_60_1a.raw", NativeID:"controllerType=0 controllerNumber=1 scan=50083"	Mudpit_FU_2015_0616_RJ_60_1a (1a)
gi|662189205|ref|XP_008488312.1|	PREDICTED: uncharacterized protein LOC103525042 [Diaphorina citri]	IDNADEAKEYGIEK					43.88	87.78	0.9988	2	1593.75	797.884	2	0.000922	0.578	305	318		FU_2015_0616_RJ_51_8b.26544.26544. File:"FU_2015_0616_RJ_51_8b.raw", NativeID:"controllerType=0 controllerNumber=1 scan=26544"	Mudpit_FU_2015_0616_RJ_42_8a (8a)
gi|662189205|ref|XP_008488312.1|	PREDICTED: uncharacterized protein LOC103525042 [Diaphorina citri]	STGDEEDIIEDVTAK					44.82	138.2	0.9907	2	1620.74	811.376	2	0.00031	0.191	34	48		FU_2015_0616_RJ_62_12a.55548.55548. File:"FU_2015_0616_RJ_62_12a.raw", NativeID:"controllerType=0 controllerNumber=1 scan=55548"	Mudpit_FU_2015_0616_RJ_62_12a (12a)
gi|662189205|ref|XP_008488312.1|	PREDICTED: uncharacterized protein LOC103525042 [Diaphorina citri]	IPALMYFEK					45.06	46.34	0.9994	2	1110.58	556.296	2	-0.000248	-0.223	319	327		FU_2015_0616_RJ_42_8a.68367.68367. File:"FU_2015_0616_RJ_42_8a.raw", NativeID:"controllerType=0 controllerNumber=1 scan=68367"	Mudpit_FU_2015_0616_RJ_42_8a (8a)
gi|662189205|ref|XP_008488312.1|	PREDICTED: uncharacterized protein LOC103525042 [Diaphorina citri]	TSVYEPFQccPTK					36.47	57.12	0.9997	2	1593.63	797.825	2	0.000785	0.492	945	957	C9 Methylthio, C10 Methylthio	FU_2015_0616_RJ_51_8b.71873.71873. File:"FU_2015_0616_RJ_51_8b.raw", NativeID:"controllerType=0 controllerNumber=1 scan=71873"	Mudpit_FU_2015_0616_RJ_42_8a (8a)
gi|662189205|ref|XP_008488312.1|	PREDICTED: uncharacterized protein LOC103525042 [Diaphorina citri]	GIPTLYTGNLEEEEK					44.11	67.03	0.9991	2	3383.65	846.92	4	1690	66.1	328	342		FU_2015_0616_RJ_43_7a.53924.53924. File:"FU_2015_0616_RJ_43_7a.raw", NativeID:"controllerType=0 controllerNumber=1 scan=53924"	Mudpit_FU_2015_0616_RJ_43_7a (7a)
gi|662189205|ref|XP_008488312.1|	PREDICTED: uncharacterized protein LOC103525042 [Diaphorina citri]	TMAVLFYDNNDR					42.5	32.95	0.9702	2	2915.33	729.839	4	1460	-104	268	279		FU_2015_0616_RJ_35_9b.55611.55611. File:"FU_2015_0616_RJ_35_9b.raw", NativeID:"controllerType=0 controllerNumber=1 scan=55611"	Mudpit_FU_2015_0616_RJ_52_9a (9a)
gi|662189205|ref|XP_008488312.1|	PREDICTED: uncharacterized protein LOC103525042 [Diaphorina citri]	IPALYEGDLLnEEEVLK	N11 Deamidated	1	1000	78.09	43.68	41.87	0.9927	2	3890.04	973.516	4	1950	-64.8	539	555		FU_2015_0616_RJ_13_4b.64412.64412. File:"FU_2015_0616_RJ_13_4b.raw", NativeID:"controllerType=0 controllerNumber=1 scan=64412"	Mudpit_FU_2015_0616_RJ_40_4a (4a)
gi|662189205|ref|XP_008488312.1|	PREDICTED: uncharacterized protein LOC103525042 [Diaphorina citri]	GIPTLYTGNLEEEEK					44.12	73.03	0.9987	2	3383.65	846.92	4	1690	65.8	328	342		FU_2015_0616_RJ_43_7a.53830.53830. File:"FU_2015_0616_RJ_43_7a.raw", NativeID:"controllerType=0 controllerNumber=1 scan=53830"	Mudpit_FU_2015_0616_RJ_43_7a (7a)
gi|662189205|ref|XP_008488312.1|	PREDICTED: uncharacterized protein LOC103525042 [Diaphorina citri]	STGDEEDIIEDVTAk	K15 Methyl	1	1000	88.84	45.18	36.65	0.9824	2	1634.75	818.385	2	0.00224	1.37	34	48		FU_2015_0616_RJ_59_12b.67452.67452. File:"FU_2015_0616_RJ_59_12b.raw", NativeID:"controllerType=0 controllerNumber=1 scan=67452"	Mudpit_FU_2015_0616_RJ_62_12a (12a)
gi|662189205|ref|XP_008488312.1|	PREDICTED: uncharacterized protein LOC103525042 [Diaphorina citri]	TSVYEPFQccPTK					36.51	30.55	0.9914	2	1593.63	797.825	2	0.00115	0.722	945	957	C9 Methylthio, C10 Methylthio	FU_2015_0616_RJ_51_8b.71707.71707. File:"FU_2015_0616_RJ_51_8b.raw", NativeID:"controllerType=0 controllerNumber=1 scan=71707"	Mudpit_FU_2015_0616_RJ_42_8a (8a)
gi|662189205|ref|XP_008488312.1|	PREDICTED: uncharacterized protein LOC103525042 [Diaphorina citri]	IPALMYFEK					45.04	39.31	0.9966	2	1110.58	556.297	2	0.000118	0.106	319	327		FU_2015_0616_RJ_42_8a.68646.68646. File:"FU_2015_0616_RJ_42_8a.raw", NativeID:"controllerType=0 controllerNumber=1 scan=68646"	Mudpit_FU_2015_0616_RJ_42_8a (8a)
gi|662189205|ref|XP_008488312.1|	PREDICTED: uncharacterized protein LOC103525042 [Diaphorina citri]	IPALMYFEK					45.06	35.74	0.9709	2	1665.87	556.297	3	555	-133	319	327		FU_2015_0616_RJ_42_8a.68543.68543. File:"FU_2015_0616_RJ_42_8a.raw", NativeID:"controllerType=0 controllerNumber=1 scan=68543"	Mudpit_FU_2015_0616_RJ_42_8a (8a)
gi|662189205|ref|XP_008488312.1|	PREDICTED: uncharacterized protein LOC103525042 [Diaphorina citri]	TSVYEPFQccPTK					36.47	69.5	0.9995	2	1593.63	797.825	2	0.000785	0.492	945	957	C9 Methylthio, C10 Methylthio	FU_2015_0616_RJ_51_8b.71962.71962. File:"FU_2015_0616_RJ_51_8b.raw", NativeID:"controllerType=0 controllerNumber=1 scan=71962"	Mudpit_FU_2015_0616_RJ_42_8a (8a)
gi|662189205|ref|XP_008488312.1|	PREDICTED: uncharacterized protein LOC103525042 [Diaphorina citri]	GIPTLYTGNLEEEEK					44.11	69.22	0.999	2	3383.65	846.921	4	1690	66.3	328	342		FU_2015_0616_RJ_43_7a.53746.53746. File:"FU_2015_0616_RJ_43_7a.raw", NativeID:"controllerType=0 controllerNumber=1 scan=53746"	Mudpit_FU_2015_0616_RJ_43_7a (7a)
gi|662189205|ref|XP_008488312.1|	PREDICTED: uncharacterized protein LOC103525042 [Diaphorina citri]	IDNADEAKEYGIEK					43.93	42.45	0.9928	2	3187.51	797.885	4	1590	132	305	318		FU_2015_0616_RJ_32_3b.25524.25524. File:"FU_2015_0616_RJ_32_3b.raw", NativeID:"controllerType=0 controllerNumber=1 scan=25524"	Mudpit_FU_2015_0616_RJ_34_3a (3a)
gi|662189205|ref|XP_008488312.1|	PREDICTED: uncharacterized protein LOC103525042 [Diaphorina citri]	IPALMYFEK					45.04	34.12	0.9546	2	2221.16	556.297	4	1110	-200	319	327		FU_2015_0616_RJ_13_4b.56418.56418. File:"FU_2015_0616_RJ_13_4b.raw", NativeID:"controllerType=0 controllerNumber=1 scan=56418"	Mudpit_FU_2015_0616_RJ_40_4a (4a)
gi|662189205|ref|XP_008488312.1|	PREDICTED: uncharacterized protein LOC103525042 [Diaphorina citri]	GIPTLYTGNLEEEEK					44.12	73.03	0.9981	2	3383.65	846.92	4	1690	66.1	328	342		FU_2015_0616_RJ_59_12b.62752.62752. File:"FU_2015_0616_RJ_59_12b.raw", NativeID:"controllerType=0 controllerNumber=1 scan=62752"	Mudpit_FU_2015_0616_RJ_62_12a (12a)
gi|662189205|ref|XP_008488312.1|	PREDICTED: uncharacterized protein LOC103525042 [Diaphorina citri]	STGDEEDIIEDVTAK					44.79	110.6	0.995	2	1620.74	811.376	2	6.41e-05	0.0395	34	48		FU_2015_0616_RJ_59_12b.65034.65034. File:"FU_2015_0616_RJ_59_12b.raw", NativeID:"controllerType=0 controllerNumber=1 scan=65034"	Mudpit_FU_2015_0616_RJ_62_12a (12a)
gi|662189205|ref|XP_008488312.1|	PREDICTED: uncharacterized protein LOC103525042 [Diaphorina citri]	GIPTLYTGNLEEEEK					44.12	81.64	0.9967	2	3383.65	846.92	4	1690	65.8	328	342		FU_2015_0616_RJ_59_12b.62633.62633. File:"FU_2015_0616_RJ_59_12b.raw", NativeID:"controllerType=0 controllerNumber=1 scan=62633"	Mudpit_FU_2015_0616_RJ_62_12a (12a)
gi|662189205|ref|XP_008488312.1|	PREDICTED: uncharacterized protein LOC103525042 [Diaphorina citri]	STGDEEDIIEDVTAK					44.77	131	0.9873	2	1620.74	811.376	2	-0.000302	-0.186	34	48		FU_2015_0616_RJ_59_12b.64919.64919. File:"FU_2015_0616_RJ_59_12b.raw", NativeID:"controllerType=0 controllerNumber=1 scan=64919"	Mudpit_FU_2015_0616_RJ_62_12a (12a)
gi|662189205|ref|XP_008488312.1|	PREDICTED: uncharacterized protein LOC103525042 [Diaphorina citri]	VLTWLVEQK					42.36	46.67	0.9985	2	2229.28	558.327	4	1110	-177	875	883		FU_2015_0616_RJ_42_8a.62102.62102. File:"FU_2015_0616_RJ_42_8a.raw", NativeID:"controllerType=0 controllerNumber=1 scan=62102"	Mudpit_FU_2015_0616_RJ_42_8a (8a)
gi|662189205|ref|XP_008488312.1|	PREDICTED: uncharacterized protein LOC103525042 [Diaphorina citri]	LPSGSGGSER					43.42	32.93	0.9655	2	1890.9	473.733	4	945	-64.6	978	987		FU_2015_0616_RJ_35_9b.6668.6668. File:"FU_2015_0616_RJ_35_9b.raw", NativeID:"controllerType=0 controllerNumber=1 scan=6668"	Mudpit_FU_2015_0616_RJ_52_9a (9a)
gi|662189205|ref|XP_008488312.1|	PREDICTED: uncharacterized protein LOC103525042 [Diaphorina citri]	HSEIPDISDEIMEK					44.75	28.88	0.9738	2	1641.76	548.259	3	0.000316	0.192	458	471		FU_2015_0616_RJ_52_9a.53492.53492. File:"FU_2015_0616_RJ_52_9a.raw", NativeID:"controllerType=0 controllerNumber=1 scan=53492"	Mudpit_FU_2015_0616_RJ_52_9a (9a)
gi|662189205|ref|XP_008488312.1|	PREDICTED: uncharacterized protein LOC103525042 [Diaphorina citri]	GIPTLYTGNLEEEEK					44.11	37.79	0.9963	2	1691.83	846.92	2	0.00072	0.425	328	342		FU_2015_0616_RJ_59_12b.62516.62516. File:"FU_2015_0616_RJ_59_12b.raw", NativeID:"controllerType=0 controllerNumber=1 scan=62516"	Mudpit_FU_2015_0616_RJ_62_12a (12a)
gi|662189205|ref|XP_008488312.1|	PREDICTED: uncharacterized protein LOC103525042 [Diaphorina citri]	HSEIPDISDEIMEK					40.07	35.2	0.9917	2	1642.76	548.594	3	1	1.17	458	471		FU_2015_0616_RJ_51_8b.53339.53339. File:"FU_2015_0616_RJ_51_8b.raw", NativeID:"controllerType=0 controllerNumber=1 scan=53339"	Mudpit_FU_2015_0616_RJ_42_8a (8a)
gi|662189205|ref|XP_008488312.1|	PREDICTED: uncharacterized protein LOC103525042 [Diaphorina citri]	LPSGSGGSER					43.43	39.2	0.9897	2	1890.9	473.733	4	945	-64.2	978	987		FU_2015_0616_RJ_35_9b.6717.6717. File:"FU_2015_0616_RJ_35_9b.raw", NativeID:"controllerType=0 controllerNumber=1 scan=6717"	Mudpit_FU_2015_0616_RJ_52_9a (9a)
gi|662189205|ref|XP_008488312.1|	PREDICTED: uncharacterized protein LOC103525042 [Diaphorina citri]	STGDEEDIIEDVTAK					44.8	82.72	0.9991	2	1620.74	811.376	2	0.000186	0.115	34	48		FU_2015_0616_RJ_59_12b.65144.65144. File:"FU_2015_0616_RJ_59_12b.raw", NativeID:"controllerType=0 controllerNumber=1 scan=65144"	Mudpit_FU_2015_0616_RJ_62_12a (12a)
gi|662189205|ref|XP_008488312.1|	PREDICTED: uncharacterized protein LOC103525042 [Diaphorina citri]	IDNADEAKEYGIEK					45.63	56.62	0.9991	2	2125	532.258	4	531	-91.5	305	318		FU_2015_0616_RJ_62_12a.25898.25898. File:"FU_2015_0616_RJ_62_12a.raw", NativeID:"controllerType=0 controllerNumber=1 scan=25898"	Mudpit_FU_2015_0616_RJ_62_12a (12a)
gi|662189205|ref|XP_008488312.1|	PREDICTED: uncharacterized protein LOC103525042 [Diaphorina citri]	IISELENIDDEcEEKDISFVK					41.05	34.91	0.9948	2	2513.16	838.726	3	0.000704	0.28	709	729	C12 Methylthio	FU_2015_0616_RJ_27_11A_150619194009.79462.79462. File:"FU_2015_0616_RJ_27_11A_150619194009.raw", NativeID:"controllerType=0 controllerNumber=1 scan=79462"	Mudpit_FU_2015_0616_RJ_27_11A_150619194009 (11a)
gi|662189205|ref|XP_008488312.1|	PREDICTED: uncharacterized protein LOC103525042 [Diaphorina citri]	VTSASANTNVK					46.03	45.83	0.9966	2	1635.84	546.288	3	545	-124	967	977		FU_2015_0616_RJ_65_1b.7224.7224. File:"FU_2015_0616_RJ_65_1b.raw", NativeID:"controllerType=0 controllerNumber=1 scan=7224"	Mudpit_FU_2015_0616_RJ_60_1a (1a)
gi|662189205|ref|XP_008488312.1|	PREDICTED: uncharacterized protein LOC103525042 [Diaphorina citri]	VLTWLVEQK					42.35	39.32	0.9919	2	2229.28	558.327	4	1110	-177	875	883		FU_2015_0616_RJ_42_8a.62021.62021. File:"FU_2015_0616_RJ_42_8a.raw", NativeID:"controllerType=0 controllerNumber=1 scan=62021"	Mudpit_FU_2015_0616_RJ_42_8a (8a)
gi|662189205|ref|XP_008488312.1|	PREDICTED: uncharacterized protein LOC103525042 [Diaphorina citri]	GIPTLYTGNLEEEEK					44.11	76.47	0.9986	2	3383.65	846.92	4	1690	66.1	328	342		FU_2015_0616_RJ_64_10a.57899.57899. File:"FU_2015_0616_RJ_64_10a.raw", NativeID:"controllerType=0 controllerNumber=1 scan=57899"	Mudpit_FU_2015_0616_RJ_64_10a (10a)
gi|662189205|ref|XP_008488312.1|	PREDICTED: uncharacterized protein LOC103525042 [Diaphorina citri]	VTSASANTNVK					46.03	39.34	0.9851	2	1635.84	546.288	3	545	-124	967	977		FU_2015_0616_RJ_65_1b.7179.7179. File:"FU_2015_0616_RJ_65_1b.raw", NativeID:"controllerType=0 controllerNumber=1 scan=7179"	Mudpit_FU_2015_0616_RJ_60_1a (1a)
gi|662189205|ref|XP_008488312.1|	PREDICTED: uncharacterized protein LOC103525042 [Diaphorina citri]	HSEIPDISDEIMEK					44.89	39.15	0.9839	2	2189.01	548.26	4	547	-107	458	471		FU_2015_0616_RJ_64_10a.55983.55983. File:"FU_2015_0616_RJ_64_10a.raw", NativeID:"controllerType=0 controllerNumber=1 scan=55983"	Mudpit_FU_2015_0616_RJ_64_10a (10a)
gi|662189205|ref|XP_008488312.1|	PREDICTED: uncharacterized protein LOC103525042 [Diaphorina citri]	TSDEGIEK					42.7	32.42	0.9587	2	877.402	439.708	2	-0.00118	-1.34	730	737		FU_2015_0616_RJ_43_7a.6961.6961. File:"FU_2015_0616_RJ_43_7a.raw", NativeID:"controllerType=0 controllerNumber=1 scan=6961"	Mudpit_FU_2015_0616_RJ_43_7a (7a)
gi|662189205|ref|XP_008488312.1|	PREDICTED: uncharacterized protein LOC103525042 [Diaphorina citri]	STGDEEDIIEDVTAK					44.86	71.58	0.999	2	1620.74	811.376	2	0.00116	0.718	34	48		FU_2015_0616_RJ_60_1a.50157.50157. File:"FU_2015_0616_RJ_60_1a.raw", NativeID:"controllerType=0 controllerNumber=1 scan=50157"	Mudpit_FU_2015_0616_RJ_60_1a (1a)
gi|662189205|ref|XP_008488312.1|	PREDICTED: uncharacterized protein LOC103525042 [Diaphorina citri]	IDNADEAKEYGIEK					45.6	63.02	0.9997	2	1593.75	532.258	3	0.000239	0.15	305	318		FU_2015_0616_RJ_62_12a.25805.25805. File:"FU_2015_0616_RJ_62_12a.raw", NativeID:"controllerType=0 controllerNumber=1 scan=25805"	Mudpit_FU_2015_0616_RJ_62_12a (12a)
gi|662189205|ref|XP_008488312.1|	PREDICTED: uncharacterized protein LOC103525042 [Diaphorina citri]	VLTWLVEQK					42.35	41.77	0.9988	2	1114.64	558.327	2	0.000242	0.217	875	883		FU_2015_0616_RJ_42_8a.61909.61909. File:"FU_2015_0616_RJ_42_8a.raw", NativeID:"controllerType=0 controllerNumber=1 scan=61909"	Mudpit_FU_2015_0616_RJ_42_8a (8a)
gi|662189205|ref|XP_008488312.1|	PREDICTED: uncharacterized protein LOC103525042 [Diaphorina citri]	GIPTLYTGNLEEEEK					44.1	64.82	0.9993	2	3383.65	846.921	4	1690	66.5	328	342		FU_2015_0616_RJ_64_10a.57998.57998. File:"FU_2015_0616_RJ_64_10a.raw", NativeID:"controllerType=0 controllerNumber=1 scan=57998"	Mudpit_FU_2015_0616_RJ_64_10a (10a)
gi|662189205|ref|XP_008488312.1|	PREDICTED: uncharacterized protein LOC103525042 [Diaphorina citri]	IDNADEAKEYGIEK					45.66	57.25	0.9991	2	2125.01	532.259	4	531	-91.1	305	318		FU_2015_0616_RJ_62_12a.25725.25725. File:"FU_2015_0616_RJ_62_12a.raw", NativeID:"controllerType=0 controllerNumber=1 scan=25725"	Mudpit_FU_2015_0616_RJ_62_12a (12a)
gi|662189205|ref|XP_008488312.1|	PREDICTED: uncharacterized protein LOC103525042 [Diaphorina citri]	VTSASAnTNVK	N7 Deamidated	1	25.88	46.98	44.41	45.79	0.9976	2	2183.09	546.78	4	1090	-196	967	977		FU_2015_0616_RJ_51_8b.6965.6965. File:"FU_2015_0616_RJ_51_8b.raw", NativeID:"controllerType=0 controllerNumber=1 scan=6965"	Mudpit_FU_2015_0616_RJ_42_8a (8a)
gi|662189205|ref|XP_008488312.1|	PREDICTED: uncharacterized protein LOC103525042 [Diaphorina citri]	IISELENIDDEcEEKDISFVK					41.06	76.82	0.9982	2	3350.88	838.727	4	838	132	709	729	C12 Methylthio	FU_2015_0616_RJ_27_11A_150619194009.79549.79549. File:"FU_2015_0616_RJ_27_11A_150619194009.raw", NativeID:"controllerType=0 controllerNumber=1 scan=79549"	Mudpit_FU_2015_0616_RJ_27_11A_150619194009 (11a)
gi|662189205|ref|XP_008488312.1|	PREDICTED: uncharacterized protein LOC103525042 [Diaphorina citri]	STGDEEDIIEDVTAk	K15 Methyl	1	1000	70.38	45.16	50.07	0.9998	2	1634.75	818.384	2	0.00114	0.696	34	48		FU_2015_0616_RJ_35_9b.55947.55947. File:"FU_2015_0616_RJ_35_9b.raw", NativeID:"controllerType=0 controllerNumber=1 scan=55947"	Mudpit_FU_2015_0616_RJ_52_9a (9a)
gi|662189205|ref|XP_008488312.1|	PREDICTED: uncharacterized protein LOC103525042 [Diaphorina citri]	STGDEEDIIEDVTAK					44.53	95.68	0.9924	2	3241.46	811.373	4	1620	97.7	34	48		FU_2015_0616_RJ_59_12b.64712.64712. File:"FU_2015_0616_RJ_59_12b.raw", NativeID:"controllerType=0 controllerNumber=1 scan=64712"	Mudpit_FU_2015_0616_RJ_62_12a (12a)
gi|662189205|ref|XP_008488312.1|	PREDICTED: uncharacterized protein LOC103525042 [Diaphorina citri]	TSDEGIEK					42.76	40.11	0.9734	2	1754.81	439.709	4	877	8.67	730	737		FU_2015_0616_RJ_43_7a.7005.7005. File:"FU_2015_0616_RJ_43_7a.raw", NativeID:"controllerType=0 controllerNumber=1 scan=7005"	Mudpit_FU_2015_0616_RJ_43_7a (7a)
gi|662189205|ref|XP_008488312.1|	PREDICTED: uncharacterized protein LOC103525042 [Diaphorina citri]	HSEIPDISDEIMEK					44.89	33.6	0.9712	2	1641.76	548.26	3	0.00215	1.31	458	471		FU_2015_0616_RJ_64_10a.55739.55739. File:"FU_2015_0616_RJ_64_10a.raw", NativeID:"controllerType=0 controllerNumber=1 scan=55739"	Mudpit_FU_2015_0616_RJ_64_10a (10a)
gi|662189205|ref|XP_008488312.1|	PREDICTED: uncharacterized protein LOC103525042 [Diaphorina citri]	STGDEEDIIEDVTAK					44.9	48.47	0.9987	2	3241.48	811.378	4	1620	103	34	48		FU_2015_0616_RJ_60_1a.50282.50282. File:"FU_2015_0616_RJ_60_1a.raw", NativeID:"controllerType=0 controllerNumber=1 scan=50282"	Mudpit_FU_2015_0616_RJ_60_1a (1a)
gi|662189205|ref|XP_008488312.1|	PREDICTED: uncharacterized protein LOC103525042 [Diaphorina citri]	GIPTLYTGNLEEEEK					44.11	63.43	0.9993	2	3383.65	846.921	4	1690	66.3	328	342		FU_2015_0616_RJ_64_10a.57775.57775. File:"FU_2015_0616_RJ_64_10a.raw", NativeID:"controllerType=0 controllerNumber=1 scan=57775"	Mudpit_FU_2015_0616_RJ_64_10a (10a)
gi|662189205|ref|XP_008488312.1|	PREDICTED: uncharacterized protein LOC103525042 [Diaphorina citri]	IDNADEAKEYGIEK					45.62	57.78	0.9997	2	1593.75	532.258	3	0.000422	0.265	305	318		FU_2015_0616_RJ_27_11A_150619194009.27297.27297. File:"FU_2015_0616_RJ_27_11A_150619194009.raw", NativeID:"controllerType=0 controllerNumber=1 scan=27297"	Mudpit_FU_2015_0616_RJ_27_11A_150619194009 (11a)
gi|662189205|ref|XP_008488312.1|	PREDICTED: uncharacterized protein LOC103525042 [Diaphorina citri]	IPALMYFEK					45.01	32.68	0.9872	2	1110.58	556.297	2	0.000362	0.326	319	327		FU_2015_0616_RJ_64_10a.71894.71894. File:"FU_2015_0616_RJ_64_10a.raw", NativeID:"controllerType=0 controllerNumber=1 scan=71894"	Mudpit_FU_2015_0616_RJ_64_10a (10a)
gi|662189205|ref|XP_008488312.1|	PREDICTED: uncharacterized protein LOC103525042 [Diaphorina citri]	STGDEEDIIEDVTAK					44.83	119.3	0.9932	2	1620.74	811.376	2	0.000798	0.492	34	48		FU_2015_0616_RJ_35_9b.53640.53640. File:"FU_2015_0616_RJ_35_9b.raw", NativeID:"controllerType=0 controllerNumber=1 scan=53640"	Mudpit_FU_2015_0616_RJ_52_9a (9a)
gi|662189205|ref|XP_008488312.1|	PREDICTED: uncharacterized protein LOC103525042 [Diaphorina citri]	STGDEEDIIEDVTAK					44.83	116.1	0.994	2	1620.74	811.376	2	0.000798	0.492	34	48		FU_2015_0616_RJ_52_9a.57348.57348. File:"FU_2015_0616_RJ_52_9a.raw", NativeID:"controllerType=0 controllerNumber=1 scan=57348"	Mudpit_FU_2015_0616_RJ_52_9a (9a)
gi|662189205|ref|XP_008488312.1|	PREDICTED: uncharacterized protein LOC103525042 [Diaphorina citri]	GIPTLYTGNLEEEEK					44.11	59.13	0.9994	2	3383.65	846.921	4	1690	66.3	328	342		FU_2015_0616_RJ_55_10b.56728.56728. File:"FU_2015_0616_RJ_55_10b.raw", NativeID:"controllerType=0 controllerNumber=1 scan=56728"	Mudpit_FU_2015_0616_RJ_64_10a (10a)
gi|662189205|ref|XP_008488312.1|	PREDICTED: uncharacterized protein LOC103525042 [Diaphorina citri]	IYTGDLMHEENILK					46.18	35.52	0.972	2	2233.11	559.284	4	558	-108	757	770		FU_2015_0616_RJ_27_11A_150619194009.56501.56501. File:"FU_2015_0616_RJ_27_11A_150619194009.raw", NativeID:"controllerType=0 controllerNumber=1 scan=56501"	Mudpit_FU_2015_0616_RJ_27_11A_150619194009 (11a)
gi|662189205|ref|XP_008488312.1|	PREDICTED: uncharacterized protein LOC103525042 [Diaphorina citri]	VLTWLVEQK					42.35	31.15	0.9866	2	1114.64	558.327	2	0.000242	0.217	875	883		FU_2015_0616_RJ_64_10a.64752.64752. File:"FU_2015_0616_RJ_64_10a.raw", NativeID:"controllerType=0 controllerNumber=1 scan=64752"	Mudpit_FU_2015_0616_RJ_64_10a (10a)
gi|662189205|ref|XP_008488312.1|	PREDICTED: uncharacterized protein LOC103525042 [Diaphorina citri]	IPALMYFEK					45.02	37.39	0.9688	2	2221.16	556.297	4	1110	-200	319	327		FU_2015_0616_RJ_64_10a.72002.72002. File:"FU_2015_0616_RJ_64_10a.raw", NativeID:"controllerType=0 controllerNumber=1 scan=72002"	Mudpit_FU_2015_0616_RJ_64_10a (10a)
gi|662189205|ref|XP_008488312.1|	PREDICTED: uncharacterized protein LOC103525042 [Diaphorina citri]	STGDEEDIIEDVTAK					44.82	62.76	0.999	2	2431.11	811.376	3	810	67.7	34	48		FU_2015_0616_RJ_35_9b.53540.53540. File:"FU_2015_0616_RJ_35_9b.raw", NativeID:"controllerType=0 controllerNumber=1 scan=53540"	Mudpit_FU_2015_0616_RJ_52_9a (9a)
gi|662189205|ref|XP_008488312.1|	PREDICTED: uncharacterized protein LOC103525042 [Diaphorina citri]	STGDEEDIIEDVTAK					44.82	125.3	0.9914	2	1620.74	811.376	2	0.000676	0.417	34	48		FU_2015_0616_RJ_52_9a.57455.57455. File:"FU_2015_0616_RJ_52_9a.raw", NativeID:"controllerType=0 controllerNumber=1 scan=57455"	Mudpit_FU_2015_0616_RJ_52_9a (9a)
gi|662189205|ref|XP_008488312.1|	PREDICTED: uncharacterized protein LOC103525042 [Diaphorina citri]	TSVYEPFQccPTK					36.47	45.66	0.9994	2	1593.63	797.825	2	0.000907	0.569	945	957	C9 Methylthio, C10 Methylthio	FU_2015_0616_RJ_35_9b.67955.67955. File:"FU_2015_0616_RJ_35_9b.raw", NativeID:"controllerType=0 controllerNumber=1 scan=67955"	Mudpit_FU_2015_0616_RJ_52_9a (9a)
gi|662189205|ref|XP_008488312.1|	PREDICTED: uncharacterized protein LOC103525042 [Diaphorina citri]	VLTWLVEQK					42.35	41.91	0.998	2	1114.64	558.327	2	0.00012	0.108	875	883		FU_2015_0616_RJ_64_10a.64419.64419. File:"FU_2015_0616_RJ_64_10a.raw", NativeID:"controllerType=0 controllerNumber=1 scan=64419"	Mudpit_FU_2015_0616_RJ_64_10a (10a)
gi|662189205|ref|XP_008488312.1|	PREDICTED: uncharacterized protein LOC103525042 [Diaphorina citri]	IDNADEAKEYGIEK					45.6	41.53	0.9984	2	1593.75	532.258	3	0.000239	0.15	305	318		FU_2015_0616_RJ_27_11A_150619194009.27483.27483. File:"FU_2015_0616_RJ_27_11A_150619194009.raw", NativeID:"controllerType=0 controllerNumber=1 scan=27483"	Mudpit_FU_2015_0616_RJ_27_11A_150619194009 (11a)
gi|662189205|ref|XP_008488312.1|	PREDICTED: uncharacterized protein LOC103525042 [Diaphorina citri]	STGDEEDIIEDVTAK					44.82	78.58	0.9987	2	1620.74	811.376	2	0.000676	0.417	34	48		FU_2015_0616_RJ_65_1b.59868.59868. File:"FU_2015_0616_RJ_65_1b.raw", NativeID:"controllerType=0 controllerNumber=1 scan=59868"	Mudpit_FU_2015_0616_RJ_60_1a (1a)
gi|662189205|ref|XP_008488312.1|	PREDICTED: uncharacterized protein LOC103525042 [Diaphorina citri]	VLTWLVEQK					42.35	39.24	0.9978	2	1114.64	558.327	2	0.00012	0.108	875	883		FU_2015_0616_RJ_52_9a.61671.61671. File:"FU_2015_0616_RJ_52_9a.raw", NativeID:"controllerType=0 controllerNumber=1 scan=61671"	Mudpit_FU_2015_0616_RJ_52_9a (9a)
gi|662189205|ref|XP_008488312.1|	PREDICTED: uncharacterized protein LOC103525042 [Diaphorina citri]	IDNADEAKEYGIEK					45.58	58.21	0.9994	2	2125	532.258	4	531	-92.1	305	318		FU_2015_0616_RJ_55_10b.27281.27281. File:"FU_2015_0616_RJ_55_10b.raw", NativeID:"controllerType=0 controllerNumber=1 scan=27281"	Mudpit_FU_2015_0616_RJ_64_10a (10a)
gi|662189205|ref|XP_008488312.1|	PREDICTED: uncharacterized protein LOC103525042 [Diaphorina citri]	STGDEEDIIEDVTAK					44.86	79.49	0.9992	2	1620.74	811.376	2	0.00129	0.793	34	48		FU_2015_0616_RJ_52_9a.57241.57241. File:"FU_2015_0616_RJ_52_9a.raw", NativeID:"controllerType=0 controllerNumber=1 scan=57241"	Mudpit_FU_2015_0616_RJ_52_9a (9a)
gi|662189205|ref|XP_008488312.1|	PREDICTED: uncharacterized protein LOC103525042 [Diaphorina citri]	IDNADEAKEYGIEK					43.89	48.06	0.9986	2	3187.51	797.884	4	1590	131	305	318		FU_2015_0616_RJ_35_9b.25198.25198. File:"FU_2015_0616_RJ_35_9b.raw", NativeID:"controllerType=0 controllerNumber=1 scan=25198"	Mudpit_FU_2015_0616_RJ_52_9a (9a)
gi|662189205|ref|XP_008488312.1|	PREDICTED: uncharacterized protein LOC103525042 [Diaphorina citri]	GIPTLYTGNLEEEEK					44.09	45.18	0.9965	2	3383.66	846.921	4	1690	66.9	328	342		FU_2015_0616_RJ_55_10b.56427.56427. File:"FU_2015_0616_RJ_55_10b.raw", NativeID:"controllerType=0 controllerNumber=1 scan=56427"	Mudpit_FU_2015_0616_RJ_64_10a (10a)
gi|662189205|ref|XP_008488312.1|	PREDICTED: uncharacterized protein LOC103525042 [Diaphorina citri]	VLTWLVEQK					42.36	49.3	0.9998	2	1114.64	558.327	2	0.000364	0.326	875	883		FU_2015_0616_RJ_64_10a.64658.64658. File:"FU_2015_0616_RJ_64_10a.raw", NativeID:"controllerType=0 controllerNumber=1 scan=64658"	Mudpit_FU_2015_0616_RJ_64_10a (10a)
gi|662189205|ref|XP_008488312.1|	PREDICTED: uncharacterized protein LOC103525042 [Diaphorina citri]	IDNADEAKEYGIEK					45.63	52.06	0.9997	2	1593.75	532.258	3	0.000605	0.379	305	318		FU_2015_0616_RJ_27_11A_150619194009.27394.27394. File:"FU_2015_0616_RJ_27_11A_150619194009.raw", NativeID:"controllerType=0 controllerNumber=1 scan=27394"	Mudpit_FU_2015_0616_RJ_27_11A_150619194009 (11a)
gi|662189205|ref|XP_008488312.1|	PREDICTED: uncharacterized protein LOC103525042 [Diaphorina citri]	VLTWLVEQK					42.37	32.3	0.9637	2	2229.28	558.327	4	1110	-178	875	883		FU_2015_0616_RJ_52_9a.61740.61740. File:"FU_2015_0616_RJ_52_9a.raw", NativeID:"controllerType=0 controllerNumber=1 scan=61740"	Mudpit_FU_2015_0616_RJ_52_9a (9a)
gi|662189205|ref|XP_008488312.1|	PREDICTED: uncharacterized protein LOC103525042 [Diaphorina citri]	STGDEEDIIEDVTAK					44.83	99.64	0.9976	2	1620.74	811.376	2	0.000798	0.492	34	48		FU_2015_0616_RJ_35_9b.53854.53854. File:"FU_2015_0616_RJ_35_9b.raw", NativeID:"controllerType=0 controllerNumber=1 scan=53854"	Mudpit_FU_2015_0616_RJ_52_9a (9a)
gi|662189205|ref|XP_008488312.1|	PREDICTED: uncharacterized protein LOC103525042 [Diaphorina citri]	IDNADEAKEYGIEK					43.88	118.8	0.9936	2	1593.75	797.884	2	0.000434	0.272	305	318		FU_2015_0616_RJ_35_9b.25094.25094. File:"FU_2015_0616_RJ_35_9b.raw", NativeID:"controllerType=0 controllerNumber=1 scan=25094"	Mudpit_FU_2015_0616_RJ_52_9a (9a)
gi|662189205|ref|XP_008488312.1|	PREDICTED: uncharacterized protein LOC103525042 [Diaphorina citri]	GIPTLYTGNLEEEEK					44.1	67.8	0.9992	2	3383.65	846.921	4	1690	66.6	328	342		FU_2015_0616_RJ_55_10b.56528.56528. File:"FU_2015_0616_RJ_55_10b.raw", NativeID:"controllerType=0 controllerNumber=1 scan=56528"	Mudpit_FU_2015_0616_RJ_64_10a (10a)
gi|662189205|ref|XP_008488312.1|	PREDICTED: uncharacterized protein LOC103525042 [Diaphorina citri]	TSVYEPFQccPTK					36.4	62.17	0.9988	2	3187.27	797.824	4	1590	93.3	945	957	C9 Methylthio, C10 Methylthio	FU_2015_0616_RJ_35_9b.68199.68199. File:"FU_2015_0616_RJ_35_9b.raw", NativeID:"controllerType=0 controllerNumber=1 scan=68199"	Mudpit_FU_2015_0616_RJ_52_9a (9a)
gi|662189205|ref|XP_008488312.1|	PREDICTED: uncharacterized protein LOC103525042 [Diaphorina citri]	AFGIDDVPALVYFEK					41.4	57	0.9995	2	1682.86	561.959	3	-0.000463	-0.275	104	118		FU_2015_0616_RJ_27_11A_150619194009.92856.92856. File:"FU_2015_0616_RJ_27_11A_150619194009.raw", NativeID:"controllerType=0 controllerNumber=1 scan=92856"	Mudpit_FU_2015_0616_RJ_27_11A_150619194009 (11a)
gi|662189205|ref|XP_008488312.1|	PREDICTED: uncharacterized protein LOC103525042 [Diaphorina citri]	STGDEEDIIEDVTAK					44.82	104.7	0.997	2	1620.74	811.376	2	0.00031	0.191	34	48		FU_2015_0616_RJ_35_9b.53955.53955. File:"FU_2015_0616_RJ_35_9b.raw", NativeID:"controllerType=0 controllerNumber=1 scan=53955"	Mudpit_FU_2015_0616_RJ_52_9a (9a)
gi|662189205|ref|XP_008488312.1|	PREDICTED: uncharacterized protein LOC103525042 [Diaphorina citri]	STGDEEDIIEDVTAK					44.88	90.6	0.9957	2	1620.74	811.377	2	0.00214	1.32	34	48		FU_2015_0616_RJ_59_12b.64828.64828. File:"FU_2015_0616_RJ_59_12b.raw", NativeID:"controllerType=0 controllerNumber=1 scan=64828"	Mudpit_FU_2015_0616_RJ_62_12a (12a)
gi|662189205|ref|XP_008488312.1|	PREDICTED: uncharacterized protein LOC103525042 [Diaphorina citri]	GIPTLYTGNLEEEEK					44.11	58.06	0.9995	2	3383.65	846.92	4	1690	66.1	328	342		FU_2015_0616_RJ_15_7b.36134.36134. File:"FU_2015_0616_RJ_15_7b.raw", NativeID:"controllerType=0 controllerNumber=1 scan=36134"	Mudpit_FU_2015_0616_RJ_43_7a (7a)
gi|662189205|ref|XP_008488312.1|	PREDICTED: uncharacterized protein LOC103525042 [Diaphorina citri]	IPALMYFEK					45.06	39.85	0.9958	2	1110.58	556.297	2	-3.94e-06	-0.00355	319	327		FU_2015_0616_RJ_64_10a.72335.72335. File:"FU_2015_0616_RJ_64_10a.raw", NativeID:"controllerType=0 controllerNumber=1 scan=72335"	Mudpit_FU_2015_0616_RJ_64_10a (10a)
gi|662189205|ref|XP_008488312.1|	PREDICTED: uncharacterized protein LOC103525042 [Diaphorina citri]	LPSGSGGSER					43.41	32.36	0.9603	2	1890.9	473.733	4	945	-64.4	978	987		FU_2015_0616_RJ_36_11b.7201.7201. File:"FU_2015_0616_RJ_36_11b.raw", NativeID:"controllerType=0 controllerNumber=1 scan=7201"	Mudpit_FU_2015_0616_RJ_27_11A_150619194009 (11a)
gi|662189205|ref|XP_008488312.1|	PREDICTED: uncharacterized protein LOC103525042 [Diaphorina citri]	TSDEGIEK					42.77	35.19	0.9861	2	877.403	439.709	2	-0.000446	-0.508	730	737		FU_2015_0616_RJ_64_10a.7168.7168. File:"FU_2015_0616_RJ_64_10a.raw", NativeID:"controllerType=0 controllerNumber=1 scan=7168"	Mudpit_FU_2015_0616_RJ_64_10a (10a)
gi|662189205|ref|XP_008488312.1|	PREDICTED: uncharacterized protein LOC103525042 [Diaphorina citri]	TSDEGIEKEYDLPELPSLVFYR					45.73	40.69	0.9979	2	2599.27	867.431	3	0.000494	0.19	730	751		FU_2015_0616_RJ_27_11A_150619194009.89183.89183. File:"FU_2015_0616_RJ_27_11A_150619194009.raw", NativeID:"controllerType=0 controllerNumber=1 scan=89183"	Mudpit_FU_2015_0616_RJ_27_11A_150619194009 (11a)
gi|662189205|ref|XP_008488312.1|	PREDICTED: uncharacterized protein LOC103525042 [Diaphorina citri]	GIPTLYTGNLEEEEK					44.09	52.63	1	2	3383.66	846.921	4	1690	66.9	328	342		FU_2015_0616_RJ_59_12b.62873.62873. File:"FU_2015_0616_RJ_59_12b.raw", NativeID:"controllerType=0 controllerNumber=1 scan=62873"	Mudpit_FU_2015_0616_RJ_62_12a (12a)
gi|662189205|ref|XP_008488312.1|	PREDICTED: uncharacterized protein LOC103525042 [Diaphorina citri]	TFPSLVFFR					43.88	30.97	0.9543	2	1668.9	557.308	3	556	-127	635	643		FU_2015_0616_RJ_59_12b.94511.94511. File:"FU_2015_0616_RJ_59_12b.raw", NativeID:"controllerType=0 controllerNumber=1 scan=94511"	Mudpit_FU_2015_0616_RJ_62_12a (12a)
gi|662189205|ref|XP_008488312.1|	PREDICTED: uncharacterized protein LOC103525042 [Diaphorina citri]	STGDEEDIIEDVTAK					44.81	130.9	0.9918	2	1620.74	811.376	2	0.000554	0.342	34	48		FU_2015_0616_RJ_35_9b.53747.53747. File:"FU_2015_0616_RJ_35_9b.raw", NativeID:"controllerType=0 controllerNumber=1 scan=53747"	Mudpit_FU_2015_0616_RJ_52_9a (9a)
gi|662189205|ref|XP_008488312.1|	PREDICTED: uncharacterized protein LOC103525042 [Diaphorina citri]	STGDEEDIIEDVTAK					44.82	115.8	0.9944	2	1620.74	811.376	2	0.000676	0.417	34	48		FU_2015_0616_RJ_52_9a.57560.57560. File:"FU_2015_0616_RJ_52_9a.raw", NativeID:"controllerType=0 controllerNumber=1 scan=57560"	Mudpit_FU_2015_0616_RJ_52_9a (9a)
gi|662189205|ref|XP_008488312.1|	PREDICTED: uncharacterized protein LOC103525042 [Diaphorina citri]	TSVYEPFQccPTK					36.47	58.02	0.999	2	3187.27	797.824	4	1590	93.8	945	957	C9 Methylthio, C10 Methylthio	FU_2015_0616_RJ_35_9b.68036.68036. File:"FU_2015_0616_RJ_35_9b.raw", NativeID:"controllerType=0 controllerNumber=1 scan=68036"	Mudpit_FU_2015_0616_RJ_52_9a (9a)
gi|662189205|ref|XP_008488312.1|	PREDICTED: uncharacterized protein LOC103525042 [Diaphorina citri]	GIPTLYTGNLEEEEK					44.12	87.37	0.9966	2	3383.65	846.92	4	1690	66.1	328	342		FU_2015_0616_RJ_55_10b.56628.56628. File:"FU_2015_0616_RJ_55_10b.raw", NativeID:"controllerType=0 controllerNumber=1 scan=56628"	Mudpit_FU_2015_0616_RJ_64_10a (10a)
gi|662189205|ref|XP_008488312.1|	PREDICTED: uncharacterized protein LOC103525042 [Diaphorina citri]	VLTWLVEQK					42.35	40.61	0.9975	2	1114.64	558.327	2	0.00012	0.108	875	883		FU_2015_0616_RJ_64_10a.64541.64541. File:"FU_2015_0616_RJ_64_10a.raw", NativeID:"controllerType=0 controllerNumber=1 scan=64541"	Mudpit_FU_2015_0616_RJ_64_10a (10a)
gi|662189205|ref|XP_008488312.1|	PREDICTED: uncharacterized protein LOC103525042 [Diaphorina citri]	TSDEGIEKEYDLPELPSLVFYR					45.73	56.61	0.9947	2	3465.7	867.431	4	866	19.7	730	751		FU_2015_0616_RJ_27_11A_150619194009.89278.89278. File:"FU_2015_0616_RJ_27_11A_150619194009.raw", NativeID:"controllerType=0 controllerNumber=1 scan=89278"	Mudpit_FU_2015_0616_RJ_27_11A_150619194009 (11a)
gi|662189205|ref|XP_008488312.1|	PREDICTED: uncharacterized protein LOC103525042 [Diaphorina citri]	IPALMYFEK					45.04	37.48	0.9936	2	1110.58	556.297	2	0.000118	0.106	319	327		FU_2015_0616_RJ_64_10a.72220.72220. File:"FU_2015_0616_RJ_64_10a.raw", NativeID:"controllerType=0 controllerNumber=1 scan=72220"	Mudpit_FU_2015_0616_RJ_64_10a (10a)
gi|662189205|ref|XP_008488312.1|	PREDICTED: uncharacterized protein LOC103525042 [Diaphorina citri]	TSVYEPFQccPTK					36.44	42.16	0.9941	2	3187.27	797.824	4	1590	93.6	945	957	C9 Methylthio, C10 Methylthio	FU_2015_0616_RJ_35_9b.68120.68120. File:"FU_2015_0616_RJ_35_9b.raw", NativeID:"controllerType=0 controllerNumber=1 scan=68120"	Mudpit_FU_2015_0616_RJ_52_9a (9a)
gi|662189205|ref|XP_008488312.1|	PREDICTED: uncharacterized protein LOC103525042 [Diaphorina citri]	AFGIDDVPALVYFEK					41.4	56.28	0.9997	2	1682.86	561.96	3	0.00119	0.705	104	118		FU_2015_0616_RJ_27_11A_150619194009.92769.92769. File:"FU_2015_0616_RJ_27_11A_150619194009.raw", NativeID:"controllerType=0 controllerNumber=1 scan=92769"	Mudpit_FU_2015_0616_RJ_27_11A_150619194009 (11a)
gi|662189205|ref|XP_008488312.1|	PREDICTED: uncharacterized protein LOC103525042 [Diaphorina citri]	TSDEGIEKEYDLPELPSLVFYR					45.73	51.07	0.9997	2	2599.27	867.431	3	0.00159	0.612	730	751		FU_2015_0616_RJ_27_11A_150619194009.89373.89373. File:"FU_2015_0616_RJ_27_11A_150619194009.raw", NativeID:"controllerType=0 controllerNumber=1 scan=89373"	Mudpit_FU_2015_0616_RJ_27_11A_150619194009 (11a)
gi|662189205|ref|XP_008488312.1|	PREDICTED: uncharacterized protein LOC103525042 [Diaphorina citri]	VLTWLVEQK					42.37	35.04	0.9926	2	1114.64	558.327	2	-1.94e-06	-0.00174	875	883		FU_2015_0616_RJ_64_10a.64289.64289. File:"FU_2015_0616_RJ_64_10a.raw", NativeID:"controllerType=0 controllerNumber=1 scan=64289"	Mudpit_FU_2015_0616_RJ_64_10a (10a)
gi|662189205|ref|XP_008488312.1|	PREDICTED: uncharacterized protein LOC103525042 [Diaphorina citri]	IPALMYFEK					45.06	39.43	0.9787	2	2221.16	556.297	4	1110	-200	319	327		FU_2015_0616_RJ_64_10a.72112.72112. File:"FU_2015_0616_RJ_64_10a.raw", NativeID:"controllerType=0 controllerNumber=1 scan=72112"	Mudpit_FU_2015_0616_RJ_64_10a (10a)
gi|662189205|ref|XP_008488312.1|	PREDICTED: uncharacterized protein LOC103525042 [Diaphorina citri]	LPSGSGGSER					43.38	32.69	0.9632	2	1890.9	473.733	4	945	-64.6	978	987		FU_2015_0616_RJ_43_7a.7042.7042. File:"FU_2015_0616_RJ_43_7a.raw", NativeID:"controllerType=0 controllerNumber=1 scan=7042"	Mudpit_FU_2015_0616_RJ_43_7a (7a)
gi|662189205|ref|XP_008488312.1|	PREDICTED: uncharacterized protein LOC103525042 [Diaphorina citri]	GIPTLYTGNLEEEEK					44.1	50.08	1	2	3383.65	846.921	4	1690	66.6	328	342		FU_2015_0616_RJ_65_1b.57743.57743. File:"FU_2015_0616_RJ_65_1b.raw", NativeID:"controllerType=0 controllerNumber=1 scan=57743"	Mudpit_FU_2015_0616_RJ_60_1a (1a)
gi|662189205|ref|XP_008488312.1|	PREDICTED: uncharacterized protein LOC103525042 [Diaphorina citri]	VTSASANTNVK					46.01	46.81	0.9977	2	2181.12	546.288	4	1090	-186	967	977		FU_2015_0616_RJ_64_10a.7061.7061. File:"FU_2015_0616_RJ_64_10a.raw", NativeID:"controllerType=0 controllerNumber=1 scan=7061"	Mudpit_FU_2015_0616_RJ_64_10a (10a)
gi|662189205|ref|XP_008488312.1|	PREDICTED: uncharacterized protein LOC103525042 [Diaphorina citri]	HSEIPDISDEIMEK					44.73	47.77	0.9976	2	1094.5	548.259	2	-547	217	458	471		FU_2015_0616_RJ_35_9b.49929.49929. File:"FU_2015_0616_RJ_35_9b.raw", NativeID:"controllerType=0 controllerNumber=1 scan=49929"	Mudpit_FU_2015_0616_RJ_52_9a (9a)
gi|662189205|ref|XP_008488312.1|	PREDICTED: uncharacterized protein LOC103525042 [Diaphorina citri]	NKEPLVYK					41.86	26.84	0.9709	2	989.555	495.785	2	0.00042	0.424	644	651		FU_2015_0616_RJ_42_8a.15624.15624. File:"FU_2015_0616_RJ_42_8a.raw", NativeID:"controllerType=0 controllerNumber=1 scan=15624"	Mudpit_FU_2015_0616_RJ_42_8a (8a)
gi|662189205|ref|XP_008488312.1|	PREDICTED: uncharacterized protein LOC103525042 [Diaphorina citri]	AFGIDDVPALVYFEK					45.2	55.16	1	2	2524.28	842.435	3	841	55	104	118		FU_2015_0616_RJ_27_11A_150619194009.92887.92887. File:"FU_2015_0616_RJ_27_11A_150619194009.raw", NativeID:"controllerType=0 controllerNumber=1 scan=92887"	Mudpit_FU_2015_0616_RJ_27_11A_150619194009 (11a)
gi|662189205|ref|XP_008488312.1|	PREDICTED: uncharacterized protein LOC103525042 [Diaphorina citri]	TMAVLFYDNNDR					44.6	57.67	0.9991	2	2917.33	730.34	4	1460	-104	268	279		FU_2015_0616_RJ_27_11A_150619194009.60409.60409. File:"FU_2015_0616_RJ_27_11A_150619194009.raw", NativeID:"controllerType=0 controllerNumber=1 scan=60409"	Mudpit_FU_2015_0616_RJ_27_11A_150619194009 (11a)
gi|662189205|ref|XP_008488312.1|	PREDICTED: uncharacterized protein LOC103525042 [Diaphorina citri]	TSVYEPFQccPTK					36.53	27.4	0.9546	2	3187.27	797.825	4	1590	94.4	945	957	C9 Methylthio, C10 Methylthio	FU_2015_0616_RJ_36_11b.75826.75826. File:"FU_2015_0616_RJ_36_11b.raw", NativeID:"controllerType=0 controllerNumber=1 scan=75826"	Mudpit_FU_2015_0616_RJ_27_11A_150619194009 (11a)
gi|662189205|ref|XP_008488312.1|	PREDICTED: uncharacterized protein LOC103525042 [Diaphorina citri]	GIPTLYTGNLEEEEK					44.11	35.23	0.9768	2	3383.65	846.921	4	1690	66.4	328	342		FU_2015_0616_RJ_65_1b.57852.57852. File:"FU_2015_0616_RJ_65_1b.raw", NativeID:"controllerType=0 controllerNumber=1 scan=57852"	Mudpit_FU_2015_0616_RJ_60_1a (1a)
gi|662189205|ref|XP_008488312.1|	PREDICTED: uncharacterized protein LOC103525042 [Diaphorina citri]	STGDEEDIIEDVTAK					45.14	34.02	0.9631	2	2431.12	811.38	3	810	72.6	34	48		FU_2015_0616_RJ_65_1b.60340.60340. File:"FU_2015_0616_RJ_65_1b.raw", NativeID:"controllerType=0 controllerNumber=1 scan=60340"	Mudpit_FU_2015_0616_RJ_60_1a (1a)
gi|662189205|ref|XP_008488312.1|	PREDICTED: uncharacterized protein LOC103525042 [Diaphorina citri]	TMAVLFYDNNDR					42.58	51.54	1	2	1457.66	729.84	2	0.00356	2.44	268	279		FU_2015_0616_RJ_64_10a.62122.62122. File:"FU_2015_0616_RJ_64_10a.raw", NativeID:"controllerType=0 controllerNumber=1 scan=62122"	Mudpit_FU_2015_0616_RJ_64_10a (10a)
gi|662189205|ref|XP_008488312.1|	PREDICTED: uncharacterized protein LOC103525042 [Diaphorina citri]	STGDEEDIIEDVTAk	K15 Methyl	1	1000	88.77	45.16	50.46	0.9998	2	1634.75	818.384	2	0.00114	0.696	34	48		FU_2015_0616_RJ_15_7b.39012.39012. File:"FU_2015_0616_RJ_15_7b.raw", NativeID:"controllerType=0 controllerNumber=1 scan=39012"	Mudpit_FU_2015_0616_RJ_43_7a (7a)
gi|662189205|ref|XP_008488312.1|	PREDICTED: uncharacterized protein LOC103525042 [Diaphorina citri]	LPSGSGGSER					43.41	34.03	0.9732	2	1890.9	473.733	4	945	-64.4	978	987		FU_2015_0616_RJ_43_7a.7097.7097. File:"FU_2015_0616_RJ_43_7a.raw", NativeID:"controllerType=0 controllerNumber=1 scan=7097"	Mudpit_FU_2015_0616_RJ_43_7a (7a)
gi|662189205|ref|XP_008488312.1|	PREDICTED: uncharacterized protein LOC103525042 [Diaphorina citri]	IDNADEAKEYGIEK					43.93	55.78	1	2	3187.51	797.885	4	1590	132	305	318		FU_2015_0616_RJ_15_7b.18362.18362. File:"FU_2015_0616_RJ_15_7b.raw", NativeID:"controllerType=0 controllerNumber=1 scan=18362"	Mudpit_FU_2015_0616_RJ_43_7a (7a)
gi|662189205|ref|XP_008488312.1|	PREDICTED: uncharacterized protein LOC103525042 [Diaphorina citri]	VLTWLVEQK					42.35	40.56	0.9981	2	1114.64	558.327	2	0.00012	0.108	875	883		FU_2015_0616_RJ_35_9b.57541.57541. File:"FU_2015_0616_RJ_35_9b.raw", NativeID:"controllerType=0 controllerNumber=1 scan=57541"	Mudpit_FU_2015_0616_RJ_52_9a (9a)
gi|662189205|ref|XP_008488312.1|	PREDICTED: uncharacterized protein LOC103525042 [Diaphorina citri]	IISELENIDDEcEEK					40.05	31.19	0.9591	2	3647.56	912.897	4	1820	-50.5	709	723	C12 Methylthio	FU_2015_0616_RJ_64_10a.70228.70228. File:"FU_2015_0616_RJ_64_10a.raw", NativeID:"controllerType=0 controllerNumber=1 scan=70228"	Mudpit_FU_2015_0616_RJ_64_10a (10a)
gi|662189205|ref|XP_008488312.1|	PREDICTED: uncharacterized protein LOC103525042 [Diaphorina citri]	TSVYEPFQccPTK					36.46	44.52	0.999	2	1593.63	797.824	2	0.000541	0.339	945	957	C9 Methylthio, C10 Methylthio	FU_2015_0616_RJ_15_7b.48333.48333. File:"FU_2015_0616_RJ_15_7b.raw", NativeID:"controllerType=0 controllerNumber=1 scan=48333"	Mudpit_FU_2015_0616_RJ_43_7a (7a)
gi|662189205|ref|XP_008488312.1|	PREDICTED: uncharacterized protein LOC103525042 [Diaphorina citri]	TSVYEPFQccPTK					36.53	47.06	0.9989	2	3187.27	797.825	4	1590	94.5	945	957	C9 Methylthio, C10 Methylthio	FU_2015_0616_RJ_36_11b.75924.75924. File:"FU_2015_0616_RJ_36_11b.raw", NativeID:"controllerType=0 controllerNumber=1 scan=75924"	Mudpit_FU_2015_0616_RJ_27_11A_150619194009 (11a)
gi|662189205|ref|XP_008488312.1|	PREDICTED: uncharacterized protein LOC103525042 [Diaphorina citri]	VLTWLVEQK					42.37	45.36	0.9992	2	1114.64	558.327	2	-1.94e-06	-0.00174	875	883		FU_2015_0616_RJ_35_9b.57744.57744. File:"FU_2015_0616_RJ_35_9b.raw", NativeID:"controllerType=0 controllerNumber=1 scan=57744"	Mudpit_FU_2015_0616_RJ_52_9a (9a)
gi|662189205|ref|XP_008488312.1|	PREDICTED: uncharacterized protein LOC103525042 [Diaphorina citri]	TMAVLFYDNNDR					42.42	55.12	0.9995	2	2915.32	729.838	4	1460	-105	268	279		FU_2015_0616_RJ_64_10a.62227.62227. File:"FU_2015_0616_RJ_64_10a.raw", NativeID:"controllerType=0 controllerNumber=1 scan=62227"	Mudpit_FU_2015_0616_RJ_64_10a (10a)
gi|662189205|ref|XP_008488312.1|	PREDICTED: uncharacterized protein LOC103525042 [Diaphorina citri]	STGDEEDIIEDVTAK					44.86	89.92	0.9957	2	1620.74	811.376	2	0.00129	0.793	34	48		FU_2015_0616_RJ_65_1b.60203.60203. File:"FU_2015_0616_RJ_65_1b.raw", NativeID:"controllerType=0 controllerNumber=1 scan=60203"	Mudpit_FU_2015_0616_RJ_60_1a (1a)
gi|662189205|ref|XP_008488312.1|	PREDICTED: uncharacterized protein LOC103525042 [Diaphorina citri]	IDNADEAKEYGIEK					45.6	53.7	1	2	1593.75	532.258	3	0.000239	0.15	305	318		FU_2015_0616_RJ_55_10b.27389.27389. File:"FU_2015_0616_RJ_55_10b.raw", NativeID:"controllerType=0 controllerNumber=1 scan=27389"	Mudpit_FU_2015_0616_RJ_64_10a (10a)
gi|662189205|ref|XP_008488312.1|	PREDICTED: uncharacterized protein LOC103525042 [Diaphorina citri]	TSVYEPFQccPTK					36.51	70.73	0.9995	2	1593.63	797.825	2	0.00115	0.722	945	957	C9 Methylthio, C10 Methylthio	FU_2015_0616_RJ_36_11b.76126.76126. File:"FU_2015_0616_RJ_36_11b.raw", NativeID:"controllerType=0 controllerNumber=1 scan=76126"	Mudpit_FU_2015_0616_RJ_27_11A_150619194009 (11a)
gi|662189205|ref|XP_008488312.1|	PREDICTED: uncharacterized protein LOC103525042 [Diaphorina citri]	STGDEEDIIEDVTAK					44.85	99.96	0.9955	2	1620.74	811.376	2	0.00092	0.567	34	48		FU_2015_0616_RJ_65_1b.60098.60098. File:"FU_2015_0616_RJ_65_1b.raw", NativeID:"controllerType=0 controllerNumber=1 scan=60098"	Mudpit_FU_2015_0616_RJ_60_1a (1a)
gi|662189205|ref|XP_008488312.1|	PREDICTED: uncharacterized protein LOC103525042 [Diaphorina citri]	LDNDAEAK					44.12	39.24	0.99	2	874.403	438.209	2	-0.000442	-0.505	515	522		FU_2015_0616_RJ_59_12b.4607.4607. File:"FU_2015_0616_RJ_59_12b.raw", NativeID:"controllerType=0 controllerNumber=1 scan=4607"	Mudpit_FU_2015_0616_RJ_62_12a (12a)
gi|662189205|ref|XP_008488312.1|	PREDICTED: uncharacterized protein LOC103525042 [Diaphorina citri]	VLTWLVEQK					42.35	37.19	0.996	2	1114.64	558.327	2	0.00012	0.108	875	883		FU_2015_0616_RJ_52_9a.61595.61595. File:"FU_2015_0616_RJ_52_9a.raw", NativeID:"controllerType=0 controllerNumber=1 scan=61595"	Mudpit_FU_2015_0616_RJ_52_9a (9a)
gi|662189205|ref|XP_008488312.1|	PREDICTED: uncharacterized protein LOC103525042 [Diaphorina citri]	STGDEEDIIEDVTAK					44.92	34.12	0.949	2	1620.74	811.378	2	0.0036	2.22	34	48		FU_2015_0616_RJ_52_9a.57677.57677. File:"FU_2015_0616_RJ_52_9a.raw", NativeID:"controllerType=0 controllerNumber=1 scan=57677"	Mudpit_FU_2015_0616_RJ_52_9a (9a)
gi|662189205|ref|XP_008488312.1|	PREDICTED: uncharacterized protein LOC103525042 [Diaphorina citri]	TSVYEPFQccPTK					36.47	44.42	0.9996	2	1593.63	797.825	2	0.000785	0.492	945	957	C9 Methylthio, C10 Methylthio	FU_2015_0616_RJ_36_11b.76328.76328. File:"FU_2015_0616_RJ_36_11b.raw", NativeID:"controllerType=0 controllerNumber=1 scan=76328"	Mudpit_FU_2015_0616_RJ_27_11A_150619194009 (11a)
gi|662189205|ref|XP_008488312.1|	PREDICTED: uncharacterized protein LOC103525042 [Diaphorina citri]	IDNADEAKEYGIEK					43.88	41.42	0.9984	2	1593.75	797.884	2	0.000922	0.578	305	318		FU_2015_0616_RJ_35_9b.25004.25004. File:"FU_2015_0616_RJ_35_9b.raw", NativeID:"controllerType=0 controllerNumber=1 scan=25004"	Mudpit_FU_2015_0616_RJ_52_9a (9a)
gi|662189205|ref|XP_008488312.1|	PREDICTED: uncharacterized protein LOC103525042 [Diaphorina citri]	VTSASANTNVK					46.02	54.91	1	2	1635.84	546.288	3	545	-124	967	977		FU_2015_0616_RJ_64_10a.7115.7115. File:"FU_2015_0616_RJ_64_10a.raw", NativeID:"controllerType=0 controllerNumber=1 scan=7115"	Mudpit_FU_2015_0616_RJ_64_10a (10a)
gi|662189205|ref|XP_008488312.1|	PREDICTED: uncharacterized protein LOC103525042 [Diaphorina citri]	TSVYEPFQccPTK					36.51	71.05	0.9983	2	3187.27	797.825	4	1590	94.2	945	957	C9 Methylthio, C10 Methylthio	FU_2015_0616_RJ_36_11b.76026.76026. File:"FU_2015_0616_RJ_36_11b.raw", NativeID:"controllerType=0 controllerNumber=1 scan=76026"	Mudpit_FU_2015_0616_RJ_27_11A_150619194009 (11a)
gi|662189205|ref|XP_008488312.1|	PREDICTED: uncharacterized protein LOC103525042 [Diaphorina citri]	IDDEEAAK					41.97	28.86	0.9744	2	889.403	445.709	2	-0.000202	-0.227	96	103		FU_2015_0616_RJ_15_7b.5670.5670. File:"FU_2015_0616_RJ_15_7b.raw", NativeID:"controllerType=0 controllerNumber=1 scan=5670"	Mudpit_FU_2015_0616_RJ_43_7a (7a)
gi|662189205|ref|XP_008488312.1|	PREDICTED: uncharacterized protein LOC103525042 [Diaphorina citri]	STGDEEDIIEDVTAK					44.86	97.26	0.9945	2	1620.74	811.376	2	0.00129	0.793	34	48		FU_2015_0616_RJ_65_1b.59987.59987. File:"FU_2015_0616_RJ_65_1b.raw", NativeID:"controllerType=0 controllerNumber=1 scan=59987"	Mudpit_FU_2015_0616_RJ_60_1a (1a)
gi|662189205|ref|XP_008488312.1|	PREDICTED: uncharacterized protein LOC103525042 [Diaphorina citri]	TSVYEPFQccPTK					36.51	74.61	0.9994	2	1593.63	797.825	2	0.00115	0.722	945	957	C9 Methylthio, C10 Methylthio	FU_2015_0616_RJ_36_11b.76221.76221. File:"FU_2015_0616_RJ_36_11b.raw", NativeID:"controllerType=0 controllerNumber=1 scan=76221"	Mudpit_FU_2015_0616_RJ_27_11A_150619194009 (11a)
gi|662189205|ref|XP_008488312.1|	PREDICTED: uncharacterized protein LOC103525042 [Diaphorina citri]	GIPTLYTGNLEEEEK					44.11	33.55	0.9479	2	3383.65	846.92	4	1690	66.1	328	342		FU_2015_0616_RJ_32_3b.57017.57017. File:"FU_2015_0616_RJ_32_3b.raw", NativeID:"controllerType=0 controllerNumber=1 scan=57017"	Mudpit_FU_2015_0616_RJ_34_3a (3a)
gi|662189205|ref|XP_008488312.1|	PREDICTED: uncharacterized protein LOC103525042 [Diaphorina citri]	GIPTLYTGNLEEEEK					44.11	40.09	0.9898	2	3383.65	846.92	4	1690	66.1	328	342		FU_2015_0616_RJ_65_1b.57970.57970. File:"FU_2015_0616_RJ_65_1b.raw", NativeID:"controllerType=0 controllerNumber=1 scan=57970"	Mudpit_FU_2015_0616_RJ_60_1a (1a)
gi|662189205|ref|XP_008488312.1|	PREDICTED: uncharacterized protein LOC103525042 [Diaphorina citri]	LDNDAEAK					44.12	47.8	0.99	2	874.403	438.209	2	-0.000198	-0.226	515	522		FU_2015_0616_RJ_59_12b.4641.4641. File:"FU_2015_0616_RJ_59_12b.raw", NativeID:"controllerType=0 controllerNumber=1 scan=4641"	Mudpit_FU_2015_0616_RJ_62_12a (12a)
gi|662189205|ref|XP_008488312.1|	PREDICTED: uncharacterized protein LOC103525042 [Diaphorina citri]	VLTWLVEQK					42.35	31.42	0.9896	2	1114.64	558.327	2	0.000242	0.217	875	883		FU_2015_0616_RJ_52_9a.61502.61502. File:"FU_2015_0616_RJ_52_9a.raw", NativeID:"controllerType=0 controllerNumber=1 scan=61502"	Mudpit_FU_2015_0616_RJ_52_9a (9a)
gi|662189205|ref|XP_008488312.1|	PREDICTED: uncharacterized protein LOC103525042 [Diaphorina citri]	VTSASANTNVK					46.03	50.11	0.9994	2	1635.84	546.288	3	545	-124	967	977		FU_2015_0616_RJ_64_10a.7177.7177. File:"FU_2015_0616_RJ_64_10a.raw", NativeID:"controllerType=0 controllerNumber=1 scan=7177"	Mudpit_FU_2015_0616_RJ_64_10a (10a)
gi|662189205|ref|XP_008488312.1|	PREDICTED: uncharacterized protein LOC103525042 [Diaphorina citri]	TSVYEPFQccPTK					36.47	58.12	0.9994	2	3187.27	797.825	4	1590	93.9	945	957	C9 Methylthio, C10 Methylthio	FU_2015_0616_RJ_43_7a.69876.69876. File:"FU_2015_0616_RJ_43_7a.raw", NativeID:"controllerType=0 controllerNumber=1 scan=69876"	Mudpit_FU_2015_0616_RJ_43_7a (7a)
gi|662189205|ref|XP_008488312.1|	PREDICTED: uncharacterized protein LOC103525042 [Diaphorina citri]	STGDEEDIIEDVTAK					44.81	116.1	0.9947	2	1620.74	811.376	2	0.000432	0.266	34	48		FU_2015_0616_RJ_62_12a.55339.55339. File:"FU_2015_0616_RJ_62_12a.raw", NativeID:"controllerType=0 controllerNumber=1 scan=55339"	Mudpit_FU_2015_0616_RJ_62_12a (12a)
gi|662189205|ref|XP_008488312.1|	PREDICTED: uncharacterized protein LOC103525042 [Diaphorina citri]	HSEIPDISDEIMEK					44.75	35.65	0.9717	2	2189.01	548.259	4	547	-108	458	471		FU_2015_0616_RJ_42_8a.54114.54114. File:"FU_2015_0616_RJ_42_8a.raw", NativeID:"controllerType=0 controllerNumber=1 scan=54114"	Mudpit_FU_2015_0616_RJ_42_8a (8a)
gi|662189205|ref|XP_008488312.1|	PREDICTED: uncharacterized protein LOC103525042 [Diaphorina citri]	TSDEGIEK					42.76	41.86	0.99	2	877.403	439.709	2	-1.99e-05	-0.0227	730	737		FU_2015_0616_RJ_42_8a.7252.7252. File:"FU_2015_0616_RJ_42_8a.raw", NativeID:"controllerType=0 controllerNumber=1 scan=7252"	Mudpit_FU_2015_0616_RJ_42_8a (8a)
gi|662189205|ref|XP_008488312.1|	PREDICTED: uncharacterized protein LOC103525042 [Diaphorina citri]	GIPTLYTGNLEEEEK					44.12	76	0.9979	2	3383.65	846.92	4	1690	65.9	328	342		FU_2015_0616_RJ_52_9a.55502.55502. File:"FU_2015_0616_RJ_52_9a.raw", NativeID:"controllerType=0 controllerNumber=1 scan=55502"	Mudpit_FU_2015_0616_RJ_52_9a (9a)
gi|662189205|ref|XP_008488312.1|	PREDICTED: uncharacterized protein LOC103525042 [Diaphorina citri]	TSVYEPFQccPTK					36.47	70.96	0.9987	2	3187.27	797.824	4	1590	93.8	945	957	C9 Methylthio, C10 Methylthio	FU_2015_0616_RJ_43_7a.70034.70034. File:"FU_2015_0616_RJ_43_7a.raw", NativeID:"controllerType=0 controllerNumber=1 scan=70034"	Mudpit_FU_2015_0616_RJ_43_7a (7a)
gi|662189205|ref|XP_008488312.1|	PREDICTED: uncharacterized protein LOC103525042 [Diaphorina citri]	TSVYEPFQccPTK					36.44	46.22	0.9995	2	1593.63	797.824	2	0.000297	0.186	945	957	C9 Methylthio, C10 Methylthio	FU_2015_0616_RJ_55_10b.74939.74939. File:"FU_2015_0616_RJ_55_10b.raw", NativeID:"controllerType=0 controllerNumber=1 scan=74939"	Mudpit_FU_2015_0616_RJ_64_10a (10a)
gi|662189205|ref|XP_008488312.1|	PREDICTED: uncharacterized protein LOC103525042 [Diaphorina citri]	IDNADEAKEYGIEK					45.66	60.54	0.9997	2	1593.75	532.259	3	0.00134	0.838	305	318		FU_2015_0616_RJ_13_4b.22266.22266. File:"FU_2015_0616_RJ_13_4b.raw", NativeID:"controllerType=0 controllerNumber=1 scan=22266"	Mudpit_FU_2015_0616_RJ_40_4a (4a)
gi|662189205|ref|XP_008488312.1|	PREDICTED: uncharacterized protein LOC103525042 [Diaphorina citri]	GIPTLYTGNLEEEEK					44.12	68.25	0.9986	2	3383.65	846.92	4	1690	65.9	328	342		FU_2015_0616_RJ_52_9a.55306.55306. File:"FU_2015_0616_RJ_52_9a.raw", NativeID:"controllerType=0 controllerNumber=1 scan=55306"	Mudpit_FU_2015_0616_RJ_52_9a (9a)
gi|662189205|ref|XP_008488312.1|	PREDICTED: uncharacterized protein LOC103525042 [Diaphorina citri]	IPALMYFEK					45.06	39.23	0.9962	2	1110.58	556.297	2	-3.94e-06	-0.00355	319	327		FU_2015_0616_RJ_35_9b.64167.64167. File:"FU_2015_0616_RJ_35_9b.raw", NativeID:"controllerType=0 controllerNumber=1 scan=64167"	Mudpit_FU_2015_0616_RJ_52_9a (9a)
gi|662189205|ref|XP_008488312.1|	PREDICTED: uncharacterized protein LOC103525042 [Diaphorina citri]	TSVYEPFQccPTK					36.56	45.19	0.9972	2	3187.27	797.825	4	1590	94.7	945	957	C9 Methylthio, C10 Methylthio	FU_2015_0616_RJ_43_7a.70114.70114. File:"FU_2015_0616_RJ_43_7a.raw", NativeID:"controllerType=0 controllerNumber=1 scan=70114"	Mudpit_FU_2015_0616_RJ_43_7a (7a)
gi|662189205|ref|XP_008488312.1|	PREDICTED: uncharacterized protein LOC103525042 [Diaphorina citri]	STGDEEDIIEDVTAK					44.81	100.3	0.9976	2	1620.74	811.376	2	0.000554	0.342	34	48		FU_2015_0616_RJ_62_12a.55650.55650. File:"FU_2015_0616_RJ_62_12a.raw", NativeID:"controllerType=0 controllerNumber=1 scan=55650"	Mudpit_FU_2015_0616_RJ_62_12a (12a)
gi|662189205|ref|XP_008488312.1|	PREDICTED: uncharacterized protein LOC103525042 [Diaphorina citri]	TSDEGIEK					42.76	27.6	0.9706	2	877.403	439.709	2	4.21e-05	0.0479	730	737		FU_2015_0616_RJ_62_12a.6404.6404. File:"FU_2015_0616_RJ_62_12a.raw", NativeID:"controllerType=0 controllerNumber=1 scan=6404"	Mudpit_FU_2015_0616_RJ_62_12a (12a)
gi|662189205|ref|XP_008488312.1|	PREDICTED: uncharacterized protein LOC103525042 [Diaphorina citri]	TSVYEPFQccPTK					36.47	55.17	0.9995	2	3187.27	797.825	4	1590	94	945	957	C9 Methylthio, C10 Methylthio	FU_2015_0616_RJ_43_7a.69957.69957. File:"FU_2015_0616_RJ_43_7a.raw", NativeID:"controllerType=0 controllerNumber=1 scan=69957"	Mudpit_FU_2015_0616_RJ_43_7a (7a)
gi|662189205|ref|XP_008488312.1|	PREDICTED: uncharacterized protein LOC103525042 [Diaphorina citri]	IPALMYFEK					45.06	39.29	0.9962	2	1110.58	556.297	2	-3.94e-06	-0.00355	319	327		FU_2015_0616_RJ_35_9b.64077.64077. File:"FU_2015_0616_RJ_35_9b.raw", NativeID:"controllerType=0 controllerNumber=1 scan=64077"	Mudpit_FU_2015_0616_RJ_52_9a (9a)
gi|662189205|ref|XP_008488312.1|	PREDICTED: uncharacterized protein LOC103525042 [Diaphorina citri]	TSVYEPFQccPTK					36.51	34.35	0.9957	2	1593.63	797.825	2	0.00115	0.722	945	957	C9 Methylthio, C10 Methylthio	FU_2015_0616_RJ_55_10b.74748.74748. File:"FU_2015_0616_RJ_55_10b.raw", NativeID:"controllerType=0 controllerNumber=1 scan=74748"	Mudpit_FU_2015_0616_RJ_64_10a (10a)
gi|662189205|ref|XP_008488312.1|	PREDICTED: uncharacterized protein LOC103525042 [Diaphorina citri]	HSEIPDISDEIMEK					44.79	39.02	0.9781	2	1094.5	548.26	2	-547	218	458	471		FU_2015_0616_RJ_42_8a.54015.54015. File:"FU_2015_0616_RJ_42_8a.raw", NativeID:"controllerType=0 controllerNumber=1 scan=54015"	Mudpit_FU_2015_0616_RJ_42_8a (8a)
gi|662189205|ref|XP_008488312.1|	PREDICTED: uncharacterized protein LOC103525042 [Diaphorina citri]	GIPTLYTGNLEEEEK					44.12	73.07	0.9982	2	3383.65	846.92	4	1690	65.9	328	342		FU_2015_0616_RJ_52_9a.55407.55407. File:"FU_2015_0616_RJ_52_9a.raw", NativeID:"controllerType=0 controllerNumber=1 scan=55407"	Mudpit_FU_2015_0616_RJ_52_9a (9a)
gi|662189205|ref|XP_008488312.1|	PREDICTED: uncharacterized protein LOC103525042 [Diaphorina citri]	VLTWLVEQK					42.36	46.62	0.9995	2	1114.64	558.327	2	0.000364	0.326	875	883		FU_2015_0616_RJ_35_9b.57639.57639. File:"FU_2015_0616_RJ_35_9b.raw", NativeID:"controllerType=0 controllerNumber=1 scan=57639"	Mudpit_FU_2015_0616_RJ_52_9a (9a)
gi|662189205|ref|XP_008488312.1|	PREDICTED: uncharacterized protein LOC103525042 [Diaphorina citri]	IDNADEAKEYGIEK					45.57	69.08	0.9987	2	2125	532.258	4	531	-92.4	305	318		FU_2015_0616_RJ_36_11b.27969.27969. File:"FU_2015_0616_RJ_36_11b.raw", NativeID:"controllerType=0 controllerNumber=1 scan=27969"	Mudpit_FU_2015_0616_RJ_27_11A_150619194009 (11a)
gi|662189205|ref|XP_008488312.1|	PREDICTED: uncharacterized protein LOC103525042 [Diaphorina citri]	STGDEEDIIEDVTAk	K15 Methyl	1	1000	67.2	45.09	39.35	0.9964	2	1634.75	818.384	2	0.000162	0.0992	34	48		FU_2015_0616_RJ_52_9a.59834.59834. File:"FU_2015_0616_RJ_52_9a.raw", NativeID:"controllerType=0 controllerNumber=1 scan=59834"	Mudpit_FU_2015_0616_RJ_52_9a (9a)
gi|662189205|ref|XP_008488312.1|	PREDICTED: uncharacterized protein LOC103525042 [Diaphorina citri]	TMAVLFYDNNDRK					43.62	46.39	0.9977	2	3171.51	793.885	4	1590	140	268	280		FU_2015_0616_RJ_64_10a.50833.50833. File:"FU_2015_0616_RJ_64_10a.raw", NativeID:"controllerType=0 controllerNumber=1 scan=50833"	Mudpit_FU_2015_0616_RJ_64_10a (10a)
gi|662189205|ref|XP_008488312.1|	PREDICTED: uncharacterized protein LOC103525042 [Diaphorina citri]	IDNADEAKEYGIEK					43.84	55.12	1	2	3187.51	797.884	4	1590	131	305	318		FU_2015_0616_RJ_36_11b.27777.27777. File:"FU_2015_0616_RJ_36_11b.raw", NativeID:"controllerType=0 controllerNumber=1 scan=27777"	Mudpit_FU_2015_0616_RJ_27_11A_150619194009 (11a)
gi|662189205|ref|XP_008488312.1|	PREDICTED: uncharacterized protein LOC103525042 [Diaphorina citri]	VLTWLVEQK					42.36	43.95	0.9991	2	1114.64	558.327	2	0.000364	0.326	875	883		FU_2015_0616_RJ_35_9b.57810.57810. File:"FU_2015_0616_RJ_35_9b.raw", NativeID:"controllerType=0 controllerNumber=1 scan=57810"	Mudpit_FU_2015_0616_RJ_52_9a (9a)
gi|662189205|ref|XP_008488312.1|	PREDICTED: uncharacterized protein LOC103525042 [Diaphorina citri]	LPSGSGGSER					43.41	44.89	0.9976	2	1890.9	473.733	4	945	-64.4	978	987		FU_2015_0616_RJ_42_8a.7297.7297. File:"FU_2015_0616_RJ_42_8a.raw", NativeID:"controllerType=0 controllerNumber=1 scan=7297"	Mudpit_FU_2015_0616_RJ_42_8a (8a)
gi|662189205|ref|XP_008488312.1|	PREDICTED: uncharacterized protein LOC103525042 [Diaphorina citri]	TSVYEPFQccPTK					36.41	47.63	0.9983	2	3187.27	797.824	4	1590	93.5	945	957	C9 Methylthio, C10 Methylthio	FU_2015_0616_RJ_55_10b.74842.74842. File:"FU_2015_0616_RJ_55_10b.raw", NativeID:"controllerType=0 controllerNumber=1 scan=74842"	Mudpit_FU_2015_0616_RJ_64_10a (10a)
gi|662189205|ref|XP_008488312.1|	PREDICTED: uncharacterized protein LOC103525042 [Diaphorina citri]	IDNADEAKEYGIEK					45.62	56.88	0.9988	2	1062.5	532.258	2	-531	184	305	318		FU_2015_0616_RJ_36_11b.27767.27767. File:"FU_2015_0616_RJ_36_11b.raw", NativeID:"controllerType=0 controllerNumber=1 scan=27767"	Mudpit_FU_2015_0616_RJ_27_11A_150619194009 (11a)
gi|662189205|ref|XP_008488312.1|	PREDICTED: uncharacterized protein LOC103525042 [Diaphorina citri]	HSEIPDISDEIMEK					42.99	76.17	0.9994	2	1641.76	821.885	2	8.61e-05	0.0524	458	471		FU_2015_0616_RJ_59_12b.60664.60664. File:"FU_2015_0616_RJ_59_12b.raw", NativeID:"controllerType=0 controllerNumber=1 scan=60664"	Mudpit_FU_2015_0616_RJ_62_12a (12a)
gi|662189205|ref|XP_008488312.1|	PREDICTED: uncharacterized protein LOC103525042 [Diaphorina citri]	TSVYEPFQccPTK					36.42	41.84	0.9942	2	3187.27	797.824	4	1590	93.5	945	957	C9 Methylthio, C10 Methylthio	FU_2015_0616_RJ_43_7a.70187.70187. File:"FU_2015_0616_RJ_43_7a.raw", NativeID:"controllerType=0 controllerNumber=1 scan=70187"	Mudpit_FU_2015_0616_RJ_43_7a (7a)
gi|662189205|ref|XP_008488312.1|	PREDICTED: uncharacterized protein LOC103525042 [Diaphorina citri]	TSVYEPFQccPTK					36.4	24.91	0.9736	2	1593.63	797.824	2	-0.000191	-0.12	945	957	C9 Methylthio, C10 Methylthio	FU_2015_0616_RJ_55_10b.75037.75037. File:"FU_2015_0616_RJ_55_10b.raw", NativeID:"controllerType=0 controllerNumber=1 scan=75037"	Mudpit_FU_2015_0616_RJ_64_10a (10a)
gi|662189205|ref|XP_008488312.1|	PREDICTED: uncharacterized protein LOC103525042 [Diaphorina citri]	IDNADEAKEYGIEK					45.6	60.01	0.9997	2	1593.75	532.258	3	5.61e-05	0.0352	305	318		FU_2015_0616_RJ_36_11b.27868.27868. File:"FU_2015_0616_RJ_36_11b.raw", NativeID:"controllerType=0 controllerNumber=1 scan=27868"	Mudpit_FU_2015_0616_RJ_27_11A_150619194009 (11a)
gi|662189205|ref|XP_008488312.1|	PREDICTED: uncharacterized protein LOC103525042 [Diaphorina citri]	HSEIPDISDEIMEK					42.94	48.28	0.9989	2	3283.51	821.885	4	1640	87.6	458	471		FU_2015_0616_RJ_59_12b.60556.60556. File:"FU_2015_0616_RJ_59_12b.raw", NativeID:"controllerType=0 controllerNumber=1 scan=60556"	Mudpit_FU_2015_0616_RJ_62_12a (12a)
gi|662189205|ref|XP_008488312.1|	PREDICTED: uncharacterized protein LOC103525042 [Diaphorina citri]	TSVYEPFQccPTK					36.51	30.98	0.9938	2	1593.63	797.825	2	0.00115	0.722	945	957	C9 Methylthio, C10 Methylthio	FU_2015_0616_RJ_62_12a.70942.70942. File:"FU_2015_0616_RJ_62_12a.raw", NativeID:"controllerType=0 controllerNumber=1 scan=70942"	Mudpit_FU_2015_0616_RJ_62_12a (12a)
gi|662189205|ref|XP_008488312.1|	PREDICTED: uncharacterized protein LOC103525042 [Diaphorina citri]	IDNADEAKEYGIEK					45.6	61.73	0.9994	2	2125	532.258	4	531	-91.7	305	318		FU_2015_0616_RJ_64_10a.27677.27677. File:"FU_2015_0616_RJ_64_10a.raw", NativeID:"controllerType=0 controllerNumber=1 scan=27677"	Mudpit_FU_2015_0616_RJ_64_10a (10a)
gi|662189205|ref|XP_008488312.1|	PREDICTED: uncharacterized protein LOC103525042 [Diaphorina citri]	TSDEGIEK					42.75	37.6	0.9489	2	1754.81	439.709	4	877	8.25	730	737		FU_2015_0616_RJ_52_9a.7092.7092. File:"FU_2015_0616_RJ_52_9a.raw", NativeID:"controllerType=0 controllerNumber=1 scan=7092"	Mudpit_FU_2015_0616_RJ_52_9a (9a)
gi|662189205|ref|XP_008488312.1|	PREDICTED: uncharacterized protein LOC103525042 [Diaphorina citri]	TSVYEPFQccPTK					36.47	71.46	0.9995	2	1593.63	797.824	2	0.000663	0.416	945	957	C9 Methylthio, C10 Methylthio	FU_2015_0616_RJ_42_8a.72870.72870. File:"FU_2015_0616_RJ_42_8a.raw", NativeID:"controllerType=0 controllerNumber=1 scan=72870"	Mudpit_FU_2015_0616_RJ_42_8a (8a)
gi|662189205|ref|XP_008488312.1|	PREDICTED: uncharacterized protein LOC103525042 [Diaphorina citri]	LDNDAEAK					44.15	42.02	0.99	2	874.403	438.209	2	-1.39e-05	-0.0159	515	522		FU_2015_0616_RJ_36_11b.4364.4364. File:"FU_2015_0616_RJ_36_11b.raw", NativeID:"controllerType=0 controllerNumber=1 scan=4364"	Mudpit_FU_2015_0616_RJ_27_11A_150619194009 (11a)
gi|662189205|ref|XP_008488312.1|	PREDICTED: uncharacterized protein LOC103525042 [Diaphorina citri]	VLTWLVEQK					42.35	51.35	1	2	1114.64	558.327	2	0.000608	0.545	875	883		FU_2015_0616_RJ_27_11A_150619194009.62737.62737. File:"FU_2015_0616_RJ_27_11A_150619194009.raw", NativeID:"controllerType=0 controllerNumber=1 scan=62737"	Mudpit_FU_2015_0616_RJ_27_11A_150619194009 (11a)
gi|662189205|ref|XP_008488312.1|	PREDICTED: uncharacterized protein LOC103525042 [Diaphorina citri]	LDNDAEAK					44.15	47.86	0.99	2	874.403	438.209	2	-7.59e-05	-0.0867	515	522		FU_2015_0616_RJ_55_10b.4375.4375. File:"FU_2015_0616_RJ_55_10b.raw", NativeID:"controllerType=0 controllerNumber=1 scan=4375"	Mudpit_FU_2015_0616_RJ_64_10a (10a)
gi|662189205|ref|XP_008488312.1|	PREDICTED: uncharacterized protein LOC103525042 [Diaphorina citri]	TSVYEPFQccPTK					36.47	55.42	0.9997	2	1593.63	797.825	2	0.000907	0.569	945	957	C9 Methylthio, C10 Methylthio	FU_2015_0616_RJ_62_12a.70771.70771. File:"FU_2015_0616_RJ_62_12a.raw", NativeID:"controllerType=0 controllerNumber=1 scan=70771"	Mudpit_FU_2015_0616_RJ_62_12a (12a)
gi|662189205|ref|XP_008488312.1|	PREDICTED: uncharacterized protein LOC103525042 [Diaphorina citri]	IDNADEAKEYGIEK					45.58	56.41	0.9998	2	1593.75	532.258	3	-0.000493	-0.309	305	318		FU_2015_0616_RJ_64_10a.27580.27580. File:"FU_2015_0616_RJ_64_10a.raw", NativeID:"controllerType=0 controllerNumber=1 scan=27580"	Mudpit_FU_2015_0616_RJ_64_10a (10a)
gi|662189205|ref|XP_008488312.1|	PREDICTED: uncharacterized protein LOC103525042 [Diaphorina citri]	IDNADEAK					44.14	31.35	0.9807	2	874.403	438.209	2	-0.000136	-0.155	305	312		FU_2015_0616_RJ_36_11b.4420.4420. File:"FU_2015_0616_RJ_36_11b.raw", NativeID:"controllerType=0 controllerNumber=1 scan=4420"	Mudpit_FU_2015_0616_RJ_27_11A_150619194009 (11a)
gi|662189205|ref|XP_008488312.1|	PREDICTED: uncharacterized protein LOC103525042 [Diaphorina citri]	VLTWLVEQK					42.35	31.79	0.9887	2	1114.64	558.327	2	0.000608	0.545	875	883		FU_2015_0616_RJ_27_11A_150619194009.62627.62627. File:"FU_2015_0616_RJ_27_11A_150619194009.raw", NativeID:"controllerType=0 controllerNumber=1 scan=62627"	Mudpit_FU_2015_0616_RJ_27_11A_150619194009 (11a)
gi|662189205|ref|XP_008488312.1|	PREDICTED: uncharacterized protein LOC103525042 [Diaphorina citri]	VTSASANTNVK					46.03	43.15	0.9944	2	2181.12	546.288	4	1090	-186	967	977		FU_2015_0616_RJ_52_9a.7058.7058. File:"FU_2015_0616_RJ_52_9a.raw", NativeID:"controllerType=0 controllerNumber=1 scan=7058"	Mudpit_FU_2015_0616_RJ_52_9a (9a)
gi|662189205|ref|XP_008488312.1|	PREDICTED: uncharacterized protein LOC103525042 [Diaphorina citri]	STGDEEDIIEDVTAK					44.81	51.64	1	2	3241.47	811.376	4	1620	101	34	48		FU_2015_0616_RJ_43_7a.56036.56036. File:"FU_2015_0616_RJ_43_7a.raw", NativeID:"controllerType=0 controllerNumber=1 scan=56036"	Mudpit_FU_2015_0616_RJ_43_7a (7a)
gi|662189205|ref|XP_008488312.1|	PREDICTED: uncharacterized protein LOC103525042 [Diaphorina citri]	TSVYEPFQccPTK					36.55	42.74	0.9968	2	1593.64	797.825	2	0.00213	1.33	945	957	C9 Methylthio, C10 Methylthio	FU_2015_0616_RJ_62_12a.70684.70684. File:"FU_2015_0616_RJ_62_12a.raw", NativeID:"controllerType=0 controllerNumber=1 scan=70684"	Mudpit_FU_2015_0616_RJ_62_12a (12a)
gi|662189205|ref|XP_008488312.1|	PREDICTED: uncharacterized protein LOC103525042 [Diaphorina citri]	IPALMYFEK					45.06	39.53	0.9853	2	2221.16	556.297	4	1110	-200	319	327		FU_2015_0616_RJ_59_12b.76523.76523. File:"FU_2015_0616_RJ_59_12b.raw", NativeID:"controllerType=0 controllerNumber=1 scan=76523"	Mudpit_FU_2015_0616_RJ_62_12a (12a)
gi|662189205|ref|XP_008488312.1|	PREDICTED: uncharacterized protein LOC103525042 [Diaphorina citri]	TSVYEPFQccPTK					36.47	74.56	0.9994	2	1593.63	797.825	2	0.000907	0.569	945	957	C9 Methylthio, C10 Methylthio	FU_2015_0616_RJ_42_8a.72694.72694. File:"FU_2015_0616_RJ_42_8a.raw", NativeID:"controllerType=0 controllerNumber=1 scan=72694"	Mudpit_FU_2015_0616_RJ_42_8a (8a)
gi|662189205|ref|XP_008488312.1|	PREDICTED: uncharacterized protein LOC103525042 [Diaphorina citri]	TSVYEPFQccPTK					36.46	57.91	0.9998	2	1593.63	797.824	2	0.000541	0.339	945	957	C9 Methylthio, C10 Methylthio	FU_2015_0616_RJ_52_9a.72714.72714. File:"FU_2015_0616_RJ_52_9a.raw", NativeID:"controllerType=0 controllerNumber=1 scan=72714"	Mudpit_FU_2015_0616_RJ_52_9a (9a)
gi|662189205|ref|XP_008488312.1|	PREDICTED: uncharacterized protein LOC103525042 [Diaphorina citri]	STGDEEDIIEDVTAK					44.82	75.78	0.9996	2	1620.74	811.376	2	0.00031	0.191	34	48		FU_2015_0616_RJ_43_7a.55526.55526. File:"FU_2015_0616_RJ_43_7a.raw", NativeID:"controllerType=0 controllerNumber=1 scan=55526"	Mudpit_FU_2015_0616_RJ_43_7a (7a)
gi|662189205|ref|XP_008488312.1|	PREDICTED: uncharacterized protein LOC103525042 [Diaphorina citri]	TSVYEPFQccPTK					36.53	38.31	0.9913	2	3187.27	797.825	4	1590	94.4	945	957	C9 Methylthio, C10 Methylthio	FU_2015_0616_RJ_62_12a.70596.70596. File:"FU_2015_0616_RJ_62_12a.raw", NativeID:"controllerType=0 controllerNumber=1 scan=70596"	Mudpit_FU_2015_0616_RJ_62_12a (12a)
gi|662189205|ref|XP_008488312.1|	PREDICTED: uncharacterized protein LOC103525042 [Diaphorina citri]	IDNADEAKEYGIEK					45.62	47.05	0.9996	2	1593.75	532.258	3	0.000422	0.265	305	318		FU_2015_0616_RJ_64_10a.27873.27873. File:"FU_2015_0616_RJ_64_10a.raw", NativeID:"controllerType=0 controllerNumber=1 scan=27873"	Mudpit_FU_2015_0616_RJ_64_10a (10a)
gi|662189205|ref|XP_008488312.1|	PREDICTED: uncharacterized protein LOC103525042 [Diaphorina citri]	TSVYEPFQccPTK					36.47	70.72	0.9981	2	3187.27	797.825	4	1590	93.9	945	957	C9 Methylthio, C10 Methylthio	FU_2015_0616_RJ_42_8a.72781.72781. File:"FU_2015_0616_RJ_42_8a.raw", NativeID:"controllerType=0 controllerNumber=1 scan=72781"	Mudpit_FU_2015_0616_RJ_42_8a (8a)
gi|662189205|ref|XP_008488312.1|	PREDICTED: uncharacterized protein LOC103525042 [Diaphorina citri]	TSVYEPFQccPTK					36.44	70.23	0.9996	2	1593.63	797.824	2	0.000297	0.186	945	957	C9 Methylthio, C10 Methylthio	FU_2015_0616_RJ_52_9a.72805.72805. File:"FU_2015_0616_RJ_52_9a.raw", NativeID:"controllerType=0 controllerNumber=1 scan=72805"	Mudpit_FU_2015_0616_RJ_52_9a (9a)
gi|662189205|ref|XP_008488312.1|	PREDICTED: uncharacterized protein LOC103525042 [Diaphorina citri]	LDNDAEAK					44.15	47.68	0.99	2	874.403	438.209	2	4.61e-05	0.0526	515	522		FU_2015_0616_RJ_36_11b.4391.4391. File:"FU_2015_0616_RJ_36_11b.raw", NativeID:"controllerType=0 controllerNumber=1 scan=4391"	Mudpit_FU_2015_0616_RJ_27_11A_150619194009 (11a)
gi|662189205|ref|XP_008488312.1|	PREDICTED: uncharacterized protein LOC103525042 [Diaphorina citri]	VLTWLVEQK					42.37	42.95	0.9973	2	2229.28	558.327	4	1110	-177	875	883		FU_2015_0616_RJ_27_11A_150619194009.62845.62845. File:"FU_2015_0616_RJ_27_11A_150619194009.raw", NativeID:"controllerType=0 controllerNumber=1 scan=62845"	Mudpit_FU_2015_0616_RJ_27_11A_150619194009 (11a)
gi|662189205|ref|XP_008488312.1|	PREDICTED: uncharacterized protein LOC103525042 [Diaphorina citri]	IDNADEAKEYGIEK					43.84	34.75	0.9742	2	3187.5	797.883	4	1590	129	305	318		FU_2015_0616_RJ_43_7a.25976.25976. File:"FU_2015_0616_RJ_43_7a.raw", NativeID:"controllerType=0 controllerNumber=1 scan=25976"	Mudpit_FU_2015_0616_RJ_43_7a (7a)
gi|662189205|ref|XP_008488312.1|	PREDICTED: uncharacterized protein LOC103525042 [Diaphorina citri]	IPALMYFEK					45.04	41.38	0.9902	2	2221.16	556.297	4	1110	-200	319	327		FU_2015_0616_RJ_35_9b.63904.63904. File:"FU_2015_0616_RJ_35_9b.raw", NativeID:"controllerType=0 controllerNumber=1 scan=63904"	Mudpit_FU_2015_0616_RJ_52_9a (9a)
gi|662189205|ref|XP_008488312.1|	PREDICTED: uncharacterized protein LOC103525042 [Diaphorina citri]	STGDEEDIIEDVTAk	K15 Methyl	1	1000	77.92	45.1	55.62	1	2	1634.75	818.384	2	4.03e-05	0.0246	34	48		FU_2015_0616_RJ_43_7a.57960.57960. File:"FU_2015_0616_RJ_43_7a.raw", NativeID:"controllerType=0 controllerNumber=1 scan=57960"	Mudpit_FU_2015_0616_RJ_43_7a (7a)
gi|662189205|ref|XP_008488312.1|	PREDICTED: uncharacterized protein LOC103525042 [Diaphorina citri]	GIPTLYTGNLEEEEK					44.11	70.84	0.9984	2	3383.65	846.921	4	1690	66.4	328	342		FU_2015_0616_RJ_52_9a.55204.55204. File:"FU_2015_0616_RJ_52_9a.raw", NativeID:"controllerType=0 controllerNumber=1 scan=55204"	Mudpit_FU_2015_0616_RJ_52_9a (9a)
gi|662189205|ref|XP_008488312.1|	PREDICTED: uncharacterized protein LOC103525042 [Diaphorina citri]	IPALMYFEK					45.03	29.86	0.9577	2	1110.58	556.297	2	0.00109	0.984	319	327		FU_2015_0616_RJ_52_9a.68513.68513. File:"FU_2015_0616_RJ_52_9a.raw", NativeID:"controllerType=0 controllerNumber=1 scan=68513"	Mudpit_FU_2015_0616_RJ_52_9a (9a)
gi|662189205|ref|XP_008488312.1|	PREDICTED: uncharacterized protein LOC103525042 [Diaphorina citri]	STGDEEDIIEDVTAK					44.82	116.2	0.9948	2	1620.74	811.376	2	0.000676	0.417	34	48		FU_2015_0616_RJ_62_12a.55448.55448. File:"FU_2015_0616_RJ_62_12a.raw", NativeID:"controllerType=0 controllerNumber=1 scan=55448"	Mudpit_FU_2015_0616_RJ_62_12a (12a)
gi|662189205|ref|XP_008488312.1|	PREDICTED: uncharacterized protein LOC103525042 [Diaphorina citri]	LDNDAEAK					44.12	49.46	0.99	2	874.403	438.209	2	-0.00032	-0.365	515	522		FU_2015_0616_RJ_55_10b.4346.4346. File:"FU_2015_0616_RJ_55_10b.raw", NativeID:"controllerType=0 controllerNumber=1 scan=4346"	Mudpit_FU_2015_0616_RJ_64_10a (10a)
gi|662189205|ref|XP_008488312.1|	PREDICTED: uncharacterized protein LOC103525042 [Diaphorina citri]	TSVYEPFQccPTK					36.46	48.88	0.9998	2	1593.63	797.824	2	0.000541	0.339	945	957	C9 Methylthio, C10 Methylthio	FU_2015_0616_RJ_42_8a.72959.72959. File:"FU_2015_0616_RJ_42_8a.raw", NativeID:"controllerType=0 controllerNumber=1 scan=72959"	Mudpit_FU_2015_0616_RJ_42_8a (8a)
gi|662189205|ref|XP_008488312.1|	PREDICTED: uncharacterized protein LOC103525042 [Diaphorina citri]	VLTWLVEQK					42.35	36.47	0.9959	2	1114.64	558.327	2	0.00012	0.108	875	883		FU_2015_0616_RJ_27_11A_150619194009.62934.62934. File:"FU_2015_0616_RJ_27_11A_150619194009.raw", NativeID:"controllerType=0 controllerNumber=1 scan=62934"	Mudpit_FU_2015_0616_RJ_27_11A_150619194009 (11a)
gi|662189205|ref|XP_008488312.1|	PREDICTED: uncharacterized protein LOC103525042 [Diaphorina citri]	LDNDAEAK					44.12	40.68	0.99	2	874.403	438.209	2	-0.000198	-0.226	515	522		FU_2015_0616_RJ_55_10b.4402.4402. File:"FU_2015_0616_RJ_55_10b.raw", NativeID:"controllerType=0 controllerNumber=1 scan=4402"	Mudpit_FU_2015_0616_RJ_64_10a (10a)
gi|662189205|ref|XP_008488312.1|	PREDICTED: uncharacterized protein LOC103525042 [Diaphorina citri]	IDNADEAKEYGIEK					43.89	81.75	0.9971	2	3187.51	797.884	4	1590	131	305	318		FU_2015_0616_RJ_43_7a.26073.26073. File:"FU_2015_0616_RJ_43_7a.raw", NativeID:"controllerType=0 controllerNumber=1 scan=26073"	Mudpit_FU_2015_0616_RJ_43_7a (7a)
gi|662189205|ref|XP_008488312.1|	PREDICTED: uncharacterized protein LOC103525042 [Diaphorina citri]	TSVYEPFQccPTK					36.42	55.43	0.9997	2	1593.63	797.824	2	0.000175	0.11	945	957	C9 Methylthio, C10 Methylthio	FU_2015_0616_RJ_62_12a.70856.70856. File:"FU_2015_0616_RJ_62_12a.raw", NativeID:"controllerType=0 controllerNumber=1 scan=70856"	Mudpit_FU_2015_0616_RJ_62_12a (12a)
gi|662189205|ref|XP_008488312.1|	PREDICTED: uncharacterized protein LOC103525042 [Diaphorina citri]	STGDEEDIIEDVTAK					44.89	89.27	0.9943	2	2431.11	811.377	3	810	68.5	34	48		FU_2015_0616_RJ_62_12a.55231.55231. File:"FU_2015_0616_RJ_62_12a.raw", NativeID:"controllerType=0 controllerNumber=1 scan=55231"	Mudpit_FU_2015_0616_RJ_62_12a (12a)
gi|662189205|ref|XP_008488312.1|	PREDICTED: uncharacterized protein LOC103525042 [Diaphorina citri]	IPALMYFEK					45.04	45.81	0.9993	2	1110.58	556.297	2	0.000118	0.106	319	327		FU_2015_0616_RJ_35_9b.63989.63989. File:"FU_2015_0616_RJ_35_9b.raw", NativeID:"controllerType=0 controllerNumber=1 scan=63989"	Mudpit_FU_2015_0616_RJ_52_9a (9a)
gi|662189205|ref|XP_008488312.1|	PREDICTED: uncharacterized protein LOC103525042 [Diaphorina citri]	IDNADEAKEYGIEK					43.89	103.5	0.9961	2	1593.75	797.884	2	0.000678	0.425	305	318		FU_2015_0616_RJ_43_7a.26170.26170. File:"FU_2015_0616_RJ_43_7a.raw", NativeID:"controllerType=0 controllerNumber=1 scan=26170"	Mudpit_FU_2015_0616_RJ_43_7a (7a)
gi|662189205|ref|XP_008488312.1|	PREDICTED: uncharacterized protein LOC103525042 [Diaphorina citri]	TSDEGIEK					42.75	33.13	0.957	2	877.402	439.708	2	-0.000996	-1.13	730	737		FU_2015_0616_RJ_35_9b.6640.6640. File:"FU_2015_0616_RJ_35_9b.raw", NativeID:"controllerType=0 controllerNumber=1 scan=6640"	Mudpit_FU_2015_0616_RJ_52_9a (9a)
gi|662189205|ref|XP_008488312.1|	PREDICTED: uncharacterized protein LOC103525042 [Diaphorina citri]	IPALMYFEK					45.02	35.65	0.9935	2	1110.58	556.297	2	0.00024	0.216	319	327		FU_2015_0616_RJ_59_12b.76775.76775. File:"FU_2015_0616_RJ_59_12b.raw", NativeID:"controllerType=0 controllerNumber=1 scan=76775"	Mudpit_FU_2015_0616_RJ_62_12a (12a)
gi|662189205|ref|XP_008488312.1|	PREDICTED: uncharacterized protein LOC103525042 [Diaphorina citri]	STGDEEDIIEDVTAK					44.81	117.4	0.993	2	1620.74	811.376	2	0.000432	0.266	34	48		FU_2015_0616_RJ_51_8b.56961.56961. File:"FU_2015_0616_RJ_51_8b.raw", NativeID:"controllerType=0 controllerNumber=1 scan=56961"	Mudpit_FU_2015_0616_RJ_42_8a (8a)
gi|662189205|ref|XP_008488312.1|	PREDICTED: uncharacterized protein LOC103525042 [Diaphorina citri]	IDNADEAKEYGIEK					43.88	59.51	0.9998	2	1593.75	797.884	2	0.0008	0.502	305	318		FU_2015_0616_RJ_52_9a.26797.26797. File:"FU_2015_0616_RJ_52_9a.raw", NativeID:"controllerType=0 controllerNumber=1 scan=26797"	Mudpit_FU_2015_0616_RJ_52_9a (9a)
gi|662189205|ref|XP_008488312.1|	PREDICTED: uncharacterized protein LOC103525042 [Diaphorina citri]	TMAVLFYDNNDR					42.45	31.26	0.9883	2	1457.66	729.838	2	0.00111	0.764	268	279		FU_2015_0616_RJ_62_12a.57345.57345. File:"FU_2015_0616_RJ_62_12a.raw", NativeID:"controllerType=0 controllerNumber=1 scan=57345"	Mudpit_FU_2015_0616_RJ_62_12a (12a)
gi|662189205|ref|XP_008488312.1|	PREDICTED: uncharacterized protein LOC103525042 [Diaphorina citri]	IDNADEAKEYGIEK					45.62	65.25	0.9993	2	2125	532.258	4	531	-91.6	305	318		FU_2015_0616_RJ_43_7a.26195.26195. File:"FU_2015_0616_RJ_43_7a.raw", NativeID:"controllerType=0 controllerNumber=1 scan=26195"	Mudpit_FU_2015_0616_RJ_43_7a (7a)
gi|662189205|ref|XP_008488312.1|	PREDICTED: uncharacterized protein LOC103525042 [Diaphorina citri]	IDDEEAAK					41.97	39.65	0.99	2	889.403	445.709	2	-0.000202	-0.227	96	103		FU_2015_0616_RJ_59_12b.7257.7257. File:"FU_2015_0616_RJ_59_12b.raw", NativeID:"controllerType=0 controllerNumber=1 scan=7257"	Mudpit_FU_2015_0616_RJ_62_12a (12a)
gi|662189205|ref|XP_008488312.1|	PREDICTED: uncharacterized protein LOC103525042 [Diaphorina citri]	IPALMYFEK					45.04	31.01	0.9816	2	1110.58	556.297	2	0.000118	0.106	319	327		FU_2015_0616_RJ_59_12b.76275.76275. File:"FU_2015_0616_RJ_59_12b.raw", NativeID:"controllerType=0 controllerNumber=1 scan=76275"	Mudpit_FU_2015_0616_RJ_62_12a (12a)
gi|662189205|ref|XP_008488312.1|	PREDICTED: uncharacterized protein LOC103525042 [Diaphorina citri]	STGDEEDIIEDVTAK					44.8	82.1	0.9993	2	1620.74	811.376	2	0.000186	0.115	34	48		FU_2015_0616_RJ_51_8b.56762.56762. File:"FU_2015_0616_RJ_51_8b.raw", NativeID:"controllerType=0 controllerNumber=1 scan=56762"	Mudpit_FU_2015_0616_RJ_42_8a (8a)
gi|662189205|ref|XP_008488312.1|	PREDICTED: uncharacterized protein LOC103525042 [Diaphorina citri]	STGDEEDIIEDVTAK					44.86	89.36	0.9968	2	1620.74	811.376	2	0.00116	0.718	34	48		FU_2015_0616_RJ_32_3b.59098.59098. File:"FU_2015_0616_RJ_32_3b.raw", NativeID:"controllerType=0 controllerNumber=1 scan=59098"	Mudpit_FU_2015_0616_RJ_34_3a (3a)
gi|662189205|ref|XP_008488312.1|	PREDICTED: uncharacterized protein LOC103525042 [Diaphorina citri]	TMAVLFYDNNDR					42.45	43.65	0.9992	2	1457.66	729.838	2	0.000626	0.429	268	279		FU_2015_0616_RJ_62_12a.57439.57439. File:"FU_2015_0616_RJ_62_12a.raw", NativeID:"controllerType=0 controllerNumber=1 scan=57439"	Mudpit_FU_2015_0616_RJ_62_12a (12a)
gi|662189205|ref|XP_008488312.1|	PREDICTED: uncharacterized protein LOC103525042 [Diaphorina citri]	TSVYEPFQccPTK					36.44	38.52	0.989	2	3187.27	797.824	4	1590	93.7	945	957	C9 Methylthio, C10 Methylthio	FU_2015_0616_RJ_13_4b.60375.60375. File:"FU_2015_0616_RJ_13_4b.raw", NativeID:"controllerType=0 controllerNumber=1 scan=60375"	Mudpit_FU_2015_0616_RJ_40_4a (4a)
gi|662189205|ref|XP_008488312.1|	PREDICTED: uncharacterized protein LOC103525042 [Diaphorina citri]	STGDEEDIIEDVTAK					44.83	137.9	0.9896	2	1620.74	811.376	2	0.000798	0.492	34	48		FU_2015_0616_RJ_43_7a.55631.55631. File:"FU_2015_0616_RJ_43_7a.raw", NativeID:"controllerType=0 controllerNumber=1 scan=55631"	Mudpit_FU_2015_0616_RJ_43_7a (7a)
gi|662189205|ref|XP_008488312.1|	PREDICTED: uncharacterized protein LOC103525042 [Diaphorina citri]	TMAVLFYDNNDR					42.5	31.03	0.9475	2	2915.33	729.839	4	1460	-104	268	279		FU_2015_0616_RJ_55_10b.60765.60765. File:"FU_2015_0616_RJ_55_10b.raw", NativeID:"controllerType=0 controllerNumber=1 scan=60765"	Mudpit_FU_2015_0616_RJ_64_10a (10a)
gi|662189205|ref|XP_008488312.1|	PREDICTED: uncharacterized protein LOC103525042 [Diaphorina citri]	IDNADEAKEYGIEK					45.63	60.24	0.9998	2	1593.75	532.258	3	0.000605	0.379	305	318		FU_2015_0616_RJ_43_7a.26098.26098. File:"FU_2015_0616_RJ_43_7a.raw", NativeID:"controllerType=0 controllerNumber=1 scan=26098"	Mudpit_FU_2015_0616_RJ_43_7a (7a)
gi|662189205|ref|XP_008488312.1|	PREDICTED: uncharacterized protein LOC103525042 [Diaphorina citri]	STGDEEDIIEDVTAk	K15 Methyl	1	1000	96.31	45.18	68.78	0.9992	2	1634.75	818.385	2	0.00224	1.37	34	48		FU_2015_0616_RJ_27_11A_150619194009.60943.60943. File:"FU_2015_0616_RJ_27_11A_150619194009.raw", NativeID:"controllerType=0 controllerNumber=1 scan=60943"	Mudpit_FU_2015_0616_RJ_27_11A_150619194009 (11a)
gi|662189205|ref|XP_008488312.1|	PREDICTED: uncharacterized protein LOC103525042 [Diaphorina citri]	STGDEEDIIEDVTAK					44.82	118.7	0.9925	2	1620.74	811.376	2	0.000676	0.417	34	48		FU_2015_0616_RJ_51_8b.57177.57177. File:"FU_2015_0616_RJ_51_8b.raw", NativeID:"controllerType=0 controllerNumber=1 scan=57177"	Mudpit_FU_2015_0616_RJ_42_8a (8a)
gi|662189205|ref|XP_008488312.1|	PREDICTED: uncharacterized protein LOC103525042 [Diaphorina citri]	GIPTLYTGNLEEEEK					44.12	73.18	0.9982	2	3383.65	846.92	4	1690	65.8	328	342		FU_2015_0616_RJ_35_9b.51881.51881. File:"FU_2015_0616_RJ_35_9b.raw", NativeID:"controllerType=0 controllerNumber=1 scan=51881"	Mudpit_FU_2015_0616_RJ_52_9a (9a)
gi|662189205|ref|XP_008488312.1|	PREDICTED: uncharacterized protein LOC103525042 [Diaphorina citri]	IDNADEAKEYGIEK					45.62	61.55	0.9994	2	2125	532.258	4	531	-91.6	305	318		FU_2015_0616_RJ_43_7a.26006.26006. File:"FU_2015_0616_RJ_43_7a.raw", NativeID:"controllerType=0 controllerNumber=1 scan=26006"	Mudpit_FU_2015_0616_RJ_43_7a (7a)
gi|662189205|ref|XP_008488312.1|	PREDICTED: uncharacterized protein LOC103525042 [Diaphorina citri]	IPALMYFEK					45.01	29.65	0.9782	2	1110.58	556.297	2	0.000362	0.326	319	327		FU_2015_0616_RJ_59_12b.76177.76177. File:"FU_2015_0616_RJ_59_12b.raw", NativeID:"controllerType=0 controllerNumber=1 scan=76177"	Mudpit_FU_2015_0616_RJ_62_12a (12a)
gi|662189205|ref|XP_008488312.1|	PREDICTED: uncharacterized protein LOC103525042 [Diaphorina citri]	STGDEEDIIEDVTAk	K15 Methyl	1	1000	103.57	45.08	51.01	0.9981	2	1634.75	818.383	2	-0.00167	-1.02	34	48		FU_2015_0616_RJ_27_11A_150619194009.60824.60824. File:"FU_2015_0616_RJ_27_11A_150619194009.raw", NativeID:"controllerType=0 controllerNumber=1 scan=60824"	Mudpit_FU_2015_0616_RJ_27_11A_150619194009 (11a)
gi|662189205|ref|XP_008488312.1|	PREDICTED: uncharacterized protein LOC103525042 [Diaphorina citri]	STGDEEDIIEDVTAK					44.89	69.98	0.9989	2	1620.74	811.377	2	0.0019	1.17	34	48		FU_2015_0616_RJ_32_3b.59209.59209. File:"FU_2015_0616_RJ_32_3b.raw", NativeID:"controllerType=0 controllerNumber=1 scan=59209"	Mudpit_FU_2015_0616_RJ_34_3a (3a)
gi|662189205|ref|XP_008488312.1|	PREDICTED: uncharacterized protein LOC103525042 [Diaphorina citri]	IPALMYFEK					45.05	35.48	0.9825	2	1110.58	556.296	2	-0.000614	-0.552	319	327		FU_2015_0616_RJ_27_11A_150619194009.69740.69740. File:"FU_2015_0616_RJ_27_11A_150619194009.raw", NativeID:"controllerType=0 controllerNumber=1 scan=69740"	Mudpit_FU_2015_0616_RJ_27_11A_150619194009 (11a)
gi|662189205|ref|XP_008488312.1|	PREDICTED: uncharacterized protein LOC103525042 [Diaphorina citri]	GIPTLYTGNLEEEEK					44.12	75.52	0.998	2	3383.65	846.92	4	1690	65.8	328	342		FU_2015_0616_RJ_35_9b.51965.51965. File:"FU_2015_0616_RJ_35_9b.raw", NativeID:"controllerType=0 controllerNumber=1 scan=51965"	Mudpit_FU_2015_0616_RJ_52_9a (9a)
gi|662189205|ref|XP_008488312.1|	PREDICTED: uncharacterized protein LOC103525042 [Diaphorina citri]	IDNDKEAK					44.38	39.47	0.99	2	931.461	466.738	2	-0.000298	-0.32	410	417		FU_2015_0616_RJ_51_8b.649.649. File:"FU_2015_0616_RJ_51_8b.raw", NativeID:"controllerType=0 controllerNumber=1 scan=649"	Mudpit_FU_2015_0616_RJ_42_8a (8a)
gi|662189205|ref|XP_008488312.1|	PREDICTED: uncharacterized protein LOC103525042 [Diaphorina citri]	IPALmYFEK	M5 Oxidation	1	1000	81.38	45.54	36.85	0.9844	2	1126.57	564.294	2	-0.000535	-0.474	319	327		FU_2015_0616_RJ_52_9a.60140.60140. File:"FU_2015_0616_RJ_52_9a.raw", NativeID:"controllerType=0 controllerNumber=1 scan=60140"	Mudpit_FU_2015_0616_RJ_52_9a (9a)
gi|662189205|ref|XP_008488312.1|	PREDICTED: uncharacterized protein LOC103525042 [Diaphorina citri]	IDNADEAKEYGIEK					45.6	56.12	0.999	2	2125	532.258	4	531	-91.9	305	318		FU_2015_0616_RJ_65_1b.28203.28203. File:"FU_2015_0616_RJ_65_1b.raw", NativeID:"controllerType=0 controllerNumber=1 scan=28203"	Mudpit_FU_2015_0616_RJ_60_1a (1a)
gi|662189205|ref|XP_008488312.1|	PREDICTED: uncharacterized protein LOC103525042 [Diaphorina citri]	IPALMYFEK					45.04	33.44	0.9594	2	2221.16	556.297	4	1110	-200	319	327		FU_2015_0616_RJ_59_12b.76656.76656. File:"FU_2015_0616_RJ_59_12b.raw", NativeID:"controllerType=0 controllerNumber=1 scan=76656"	Mudpit_FU_2015_0616_RJ_62_12a (12a)
gi|662189205|ref|XP_008488312.1|	PREDICTED: uncharacterized protein LOC103525042 [Diaphorina citri]	IDNADEAKEYGIEK					43.84	38.04	0.9837	2	3187.5	797.883	4	1590	130	305	318		FU_2015_0616_RJ_42_8a.26781.26781. File:"FU_2015_0616_RJ_42_8a.raw", NativeID:"controllerType=0 controllerNumber=1 scan=26781"	Mudpit_FU_2015_0616_RJ_42_8a (8a)
gi|662189205|ref|XP_008488312.1|	PREDICTED: uncharacterized protein LOC103525042 [Diaphorina citri]	TSVYEPFQccPTK					36.49	45.44	0.9992	2	1593.63	797.825	2	0.00103	0.645	945	957	C9 Methylthio, C10 Methylthio	FU_2015_0616_RJ_52_9a.72884.72884. File:"FU_2015_0616_RJ_52_9a.raw", NativeID:"controllerType=0 controllerNumber=1 scan=72884"	Mudpit_FU_2015_0616_RJ_52_9a (9a)
gi|662189205|ref|XP_008488312.1|	PREDICTED: uncharacterized protein LOC103525042 [Diaphorina citri]	VTSASANTNVK					46.03	52.83	1	2	1635.84	546.288	3	545	-124	967	977		FU_2015_0616_RJ_52_9a.7165.7165. File:"FU_2015_0616_RJ_52_9a.raw", NativeID:"controllerType=0 controllerNumber=1 scan=7165"	Mudpit_FU_2015_0616_RJ_52_9a (9a)
gi|662189205|ref|XP_008488312.1|	PREDICTED: uncharacterized protein LOC103525042 [Diaphorina citri]	VLNELENIDDELEKEGIVIVR					39.11	36.5	0.992	2	2438.29	813.772	3	0.00387	1.59	494	514		FU_2015_0616_RJ_27_11A_150619194009.90800.90800. File:"FU_2015_0616_RJ_27_11A_150619194009.raw", NativeID:"controllerType=0 controllerNumber=1 scan=90800"	Mudpit_FU_2015_0616_RJ_27_11A_150619194009 (11a)
gi|662189205|ref|XP_008488312.1|	PREDICTED: uncharacterized protein LOC103525042 [Diaphorina citri]	IDNADEAKEYGIEK					43.84	92.66	0.998	2	1593.75	797.884	2	6.81e-05	0.0427	305	318		FU_2015_0616_RJ_62_12a.25719.25719. File:"FU_2015_0616_RJ_62_12a.raw", NativeID:"controllerType=0 controllerNumber=1 scan=25719"	Mudpit_FU_2015_0616_RJ_62_12a (12a)
gi|662189205|ref|XP_008488312.1|	PREDICTED: uncharacterized protein LOC103525042 [Diaphorina citri]	IDDEEAAK					41.97	34.87	0.9876	2	889.403	445.709	2	-0.000324	-0.364	96	103		FU_2015_0616_RJ_51_8b.6610.6610. File:"FU_2015_0616_RJ_51_8b.raw", NativeID:"controllerType=0 controllerNumber=1 scan=6610"	Mudpit_FU_2015_0616_RJ_42_8a (8a)
gi|662189205|ref|XP_008488312.1|	PREDICTED: uncharacterized protein LOC103525042 [Diaphorina citri]	IDDEEAAK					41.97	39.21	0.99	2	889.403	445.709	2	-0.000324	-0.364	96	103		FU_2015_0616_RJ_43_7a.6550.6550. File:"FU_2015_0616_RJ_43_7a.raw", NativeID:"controllerType=0 controllerNumber=1 scan=6550"	Mudpit_FU_2015_0616_RJ_43_7a (7a)
gi|662189205|ref|XP_008488312.1|	PREDICTED: uncharacterized protein LOC103525042 [Diaphorina citri]	VTSASANTNVK					46.03	54.99	0.9993	2	1635.84	546.288	3	545	-124	967	977		FU_2015_0616_RJ_52_9a.7115.7115. File:"FU_2015_0616_RJ_52_9a.raw", NativeID:"controllerType=0 controllerNumber=1 scan=7115"	Mudpit_FU_2015_0616_RJ_52_9a (9a)
gi|662189205|ref|XP_008488312.1|	PREDICTED: uncharacterized protein LOC103525042 [Diaphorina citri]	NKEPLVYK					41.86	31.94	0.99	2	989.555	495.785	2	0.000298	0.301	644	651		FU_2015_0616_RJ_52_9a.16188.16188. File:"FU_2015_0616_RJ_52_9a.raw", NativeID:"controllerType=0 controllerNumber=1 scan=16188"	Mudpit_FU_2015_0616_RJ_52_9a (9a)
gi|662189205|ref|XP_008488312.1|	PREDICTED: uncharacterized protein LOC103525042 [Diaphorina citri]	STGDEEDIIEDVTAK					44.81	122.8	0.9899	2	1620.74	811.376	2	0.000432	0.266	34	48		FU_2015_0616_RJ_43_7a.55943.55943. File:"FU_2015_0616_RJ_43_7a.raw", NativeID:"controllerType=0 controllerNumber=1 scan=55943"	Mudpit_FU_2015_0616_RJ_43_7a (7a)
gi|662189205|ref|XP_008488312.1|	PREDICTED: uncharacterized protein LOC103525042 [Diaphorina citri]	IDNADEAKEYGIEK					45.63	53.65	0.9999	2	1593.75	532.258	3	0.000971	0.609	305	318		FU_2015_0616_RJ_64_10a.27780.27780. File:"FU_2015_0616_RJ_64_10a.raw", NativeID:"controllerType=0 controllerNumber=1 scan=27780"	Mudpit_FU_2015_0616_RJ_64_10a (10a)
gi|662189205|ref|XP_008488312.1|	PREDICTED: uncharacterized protein LOC103525042 [Diaphorina citri]	IPALMYFEK					45.06	36.95	0.973	2	2221.16	556.297	4	1110	-200	319	327		FU_2015_0616_RJ_59_12b.76395.76395. File:"FU_2015_0616_RJ_59_12b.raw", NativeID:"controllerType=0 controllerNumber=1 scan=76395"	Mudpit_FU_2015_0616_RJ_62_12a (12a)
gi|662189205|ref|XP_008488312.1|	PREDICTED: uncharacterized protein LOC103525042 [Diaphorina citri]	IDnADEAKEYGIEK	N3 Deamidated	1	1000	109.76	45.8	70.65	0.9986	2	2392.13	798.385	3	797	95.5	305	318		FU_2015_0616_RJ_36_11b.27915.27915. File:"FU_2015_0616_RJ_36_11b.raw", NativeID:"controllerType=0 controllerNumber=1 scan=27915"	Mudpit_FU_2015_0616_RJ_27_11A_150619194009 (11a)
gi|662189205|ref|XP_008488312.1|	PREDICTED: uncharacterized protein LOC103525042 [Diaphorina citri]	IDNADEAKEYGIEK					45.57	69.57	0.9979	2	2125	532.258	4	531	-92.5	305	318		FU_2015_0616_RJ_65_1b.28084.28084. File:"FU_2015_0616_RJ_65_1b.raw", NativeID:"controllerType=0 controllerNumber=1 scan=28084"	Mudpit_FU_2015_0616_RJ_60_1a (1a)
gi|662189205|ref|XP_008488312.1|	PREDICTED: uncharacterized protein LOC103525042 [Diaphorina citri]	TSVYEPFQccPTK					36.55	45.75	0.9982	2	3187.27	797.825	4	1590	94.8	945	957	C9 Methylthio, C10 Methylthio	FU_2015_0616_RJ_42_8a.72599.72599. File:"FU_2015_0616_RJ_42_8a.raw", NativeID:"controllerType=0 controllerNumber=1 scan=72599"	Mudpit_FU_2015_0616_RJ_42_8a (8a)
gi|662189205|ref|XP_008488312.1|	PREDICTED: uncharacterized protein LOC103525042 [Diaphorina citri]	TSVYEPFQccPTK					36.46	54.86	0.9991	2	3187.27	797.824	4	1590	93.8	945	957	C9 Methylthio, C10 Methylthio	FU_2015_0616_RJ_52_9a.72963.72963. File:"FU_2015_0616_RJ_52_9a.raw", NativeID:"controllerType=0 controllerNumber=1 scan=72963"	Mudpit_FU_2015_0616_RJ_52_9a (9a)
gi|662189205|ref|XP_008488312.1|	PREDICTED: uncharacterized protein LOC103525042 [Diaphorina citri]	STGDEEDIIEDVTAK					44.77	94.69	0.9925	2	1620.74	811.376	2	-0.000302	-0.186	34	48		FU_2015_0616_RJ_32_3b.58985.58985. File:"FU_2015_0616_RJ_32_3b.raw", NativeID:"controllerType=0 controllerNumber=1 scan=58985"	Mudpit_FU_2015_0616_RJ_34_3a (3a)
gi|662189205|ref|XP_008488312.1|	PREDICTED: uncharacterized protein LOC103525042 [Diaphorina citri]	IDNADEAKEYGIEK					43.88	112.3	0.9954	2	1593.75	797.884	2	0.000556	0.349	305	318		FU_2015_0616_RJ_52_9a.26898.26898. File:"FU_2015_0616_RJ_52_9a.raw", NativeID:"controllerType=0 controllerNumber=1 scan=26898"	Mudpit_FU_2015_0616_RJ_52_9a (9a)
gi|662189205|ref|XP_008488312.1|	PREDICTED: uncharacterized protein LOC103525042 [Diaphorina citri]	STGDEEDIIEDVTAK					44.81	138.3	0.9899	2	1620.74	811.376	2	0.000554	0.342	34	48		FU_2015_0616_RJ_43_7a.55730.55730. File:"FU_2015_0616_RJ_43_7a.raw", NativeID:"controllerType=0 controllerNumber=1 scan=55730"	Mudpit_FU_2015_0616_RJ_43_7a (7a)
gi|662189205|ref|XP_008488312.1|	PREDICTED: uncharacterized protein LOC103525042 [Diaphorina citri]	TMAVLFYDNNDR					42.5	41.12	0.9919	2	2915.33	729.839	4	1460	-104	268	279		FU_2015_0616_RJ_55_10b.60857.60857. File:"FU_2015_0616_RJ_55_10b.raw", NativeID:"controllerType=0 controllerNumber=1 scan=60857"	Mudpit_FU_2015_0616_RJ_64_10a (10a)
gi|662189205|ref|XP_008488312.1|	PREDICTED: uncharacterized protein LOC103525042 [Diaphorina citri]	IDDEEAAK					41.97	35.7	0.99	2	889.403	445.709	2	-0.000264	-0.296	96	103		FU_2015_0616_RJ_59_12b.7189.7189. File:"FU_2015_0616_RJ_59_12b.raw", NativeID:"controllerType=0 controllerNumber=1 scan=7189"	Mudpit_FU_2015_0616_RJ_62_12a (12a)
gi|662189205|ref|XP_008488312.1|	PREDICTED: uncharacterized protein LOC103525042 [Diaphorina citri]	IDDEEAAK					41.99	27.84	0.9635	2	889.403	445.709	2	-0.000142	-0.159	96	103		FU_2015_0616_RJ_51_8b.6638.6638. File:"FU_2015_0616_RJ_51_8b.raw", NativeID:"controllerType=0 controllerNumber=1 scan=6638"	Mudpit_FU_2015_0616_RJ_42_8a (8a)
gi|662189205|ref|XP_008488312.1|	PREDICTED: uncharacterized protein LOC103525042 [Diaphorina citri]	IPALmYFEK	M5 Oxidation	1	1000	88.16	45.54	44.3	0.9976	2	1126.57	564.294	2	-0.000535	-0.474	319	327		FU_2015_0616_RJ_52_9a.60454.60454. File:"FU_2015_0616_RJ_52_9a.raw", NativeID:"controllerType=0 controllerNumber=1 scan=60454"	Mudpit_FU_2015_0616_RJ_52_9a (9a)
gi|662189205|ref|XP_008488312.1|	PREDICTED: uncharacterized protein LOC103525042 [Diaphorina citri]	IDNADEAKEYGIEK					43.88	78.06	0.9994	2	1593.75	797.884	2	0.0008	0.502	305	318		FU_2015_0616_RJ_42_8a.26896.26896. File:"FU_2015_0616_RJ_42_8a.raw", NativeID:"controllerType=0 controllerNumber=1 scan=26896"	Mudpit_FU_2015_0616_RJ_42_8a (8a)
gi|662189205|ref|XP_008488312.1|	PREDICTED: uncharacterized protein LOC103525042 [Diaphorina citri]	TSVYEPFQccPTK					36.51	54.31	0.9998	2	1593.63	797.825	2	0.00115	0.722	945	957	C9 Methylthio, C10 Methylthio	FU_2015_0616_RJ_52_9a.73049.73049. File:"FU_2015_0616_RJ_52_9a.raw", NativeID:"controllerType=0 controllerNumber=1 scan=73049"	Mudpit_FU_2015_0616_RJ_52_9a (9a)
gi|662189205|ref|XP_008488312.1|	PREDICTED: uncharacterized protein LOC103525042 [Diaphorina citri]	VLNELENIDDELEKEGIVIVR					39.05	41.64	0.9934	2	2438.3	813.773	3	0.00552	2.26	494	514		FU_2015_0616_RJ_27_11A_150619194009.90861.90861. File:"FU_2015_0616_RJ_27_11A_150619194009.raw", NativeID:"controllerType=0 controllerNumber=1 scan=90861"	Mudpit_FU_2015_0616_RJ_27_11A_150619194009 (11a)
gi|662189205|ref|XP_008488312.1|	PREDICTED: uncharacterized protein LOC103525042 [Diaphorina citri]	STGDEEDIIEDVTAK					44.81	114.3	0.9938	2	1620.74	811.376	2	0.000554	0.342	34	48		FU_2015_0616_RJ_43_7a.55841.55841. File:"FU_2015_0616_RJ_43_7a.raw", NativeID:"controllerType=0 controllerNumber=1 scan=55841"	Mudpit_FU_2015_0616_RJ_43_7a (7a)
gi|662189205|ref|XP_008488312.1|	PREDICTED: uncharacterized protein LOC103525042 [Diaphorina citri]	STGDEEDIIEDVTAK					44.82	115.8	0.9951	2	1620.74	811.376	2	0.000676	0.417	34	48		FU_2015_0616_RJ_55_10b.58628.58628. File:"FU_2015_0616_RJ_55_10b.raw", NativeID:"controllerType=0 controllerNumber=1 scan=58628"	Mudpit_FU_2015_0616_RJ_64_10a (10a)
gi|662189205|ref|XP_008488312.1|	PREDICTED: uncharacterized protein LOC103525042 [Diaphorina citri]	STGDEEDIIEDVTAK					44.82	86.37	0.9988	2	1620.74	811.376	2	0.00031	0.191	34	48		FU_2015_0616_RJ_15_7b.37639.37639. File:"FU_2015_0616_RJ_15_7b.raw", NativeID:"controllerType=0 controllerNumber=1 scan=37639"	Mudpit_FU_2015_0616_RJ_43_7a (7a)
gi|662189205|ref|XP_008488312.1|	PREDICTED: uncharacterized protein LOC103525042 [Diaphorina citri]	STGDEEDIIEDVTAK					44.85	89.02	0.999	2	1620.74	811.376	2	0.00092	0.567	34	48		FU_2015_0616_RJ_36_11b.60315.60315. File:"FU_2015_0616_RJ_36_11b.raw", NativeID:"controllerType=0 controllerNumber=1 scan=60315"	Mudpit_FU_2015_0616_RJ_27_11A_150619194009 (11a)
gi|662189205|ref|XP_008488312.1|	PREDICTED: uncharacterized protein LOC103525042 [Diaphorina citri]	LDNDAEAK					44.15	47.22	0.99	2	1311.6	438.209	3	437	9.05	515	522		FU_2015_0616_RJ_51_8b.4508.4508. File:"FU_2015_0616_RJ_51_8b.raw", NativeID:"controllerType=0 controllerNumber=1 scan=4508"	Mudpit_FU_2015_0616_RJ_42_8a (8a)
gi|662189205|ref|XP_008488312.1|	PREDICTED: uncharacterized protein LOC103525042 [Diaphorina citri]	IDNADEAKEYGIEK					45.6	45.64	0.9995	2	1593.75	532.258	3	0.000239	0.15	305	318		FU_2015_0616_RJ_42_8a.26800.26800. File:"FU_2015_0616_RJ_42_8a.raw", NativeID:"controllerType=0 controllerNumber=1 scan=26800"	Mudpit_FU_2015_0616_RJ_42_8a (8a)
gi|662189205|ref|XP_008488312.1|	PREDICTED: uncharacterized protein LOC103525042 [Diaphorina citri]	LDNDAEAK					44.12	52.26	0.99	2	874.403	438.209	2	-0.00032	-0.365	515	522		FU_2015_0616_RJ_51_8b.4482.4482. File:"FU_2015_0616_RJ_51_8b.raw", NativeID:"controllerType=0 controllerNumber=1 scan=4482"	Mudpit_FU_2015_0616_RJ_42_8a (8a)
gi|662189205|ref|XP_008488312.1|	PREDICTED: uncharacterized protein LOC103525042 [Diaphorina citri]	STGDEEDIIEDVTAK					44.81	130.9	0.988	2	1620.74	811.376	2	0.000554	0.342	34	48		FU_2015_0616_RJ_36_11b.60195.60195. File:"FU_2015_0616_RJ_36_11b.raw", NativeID:"controllerType=0 controllerNumber=1 scan=60195"	Mudpit_FU_2015_0616_RJ_27_11A_150619194009 (11a)
gi|662189205|ref|XP_008488312.1|	PREDICTED: uncharacterized protein LOC103525042 [Diaphorina citri]	AFGIDDVPALVYFEK					45.15	43.02	0.9973	2	3365.72	842.436	4	1680	83.7	104	118		FU_2015_0616_RJ_27_11A_150619194009.92805.92805. File:"FU_2015_0616_RJ_27_11A_150619194009.raw", NativeID:"controllerType=0 controllerNumber=1 scan=92805"	Mudpit_FU_2015_0616_RJ_27_11A_150619194009 (11a)
gi|662189205|ref|XP_008488312.1|	PREDICTED: uncharacterized protein LOC103525042 [Diaphorina citri]	STGDEEDIIEDVTAK					44.81	114.1	0.9953	2	1620.74	811.376	2	0.000554	0.342	34	48		FU_2015_0616_RJ_55_10b.58841.58841. File:"FU_2015_0616_RJ_55_10b.raw", NativeID:"controllerType=0 controllerNumber=1 scan=58841"	Mudpit_FU_2015_0616_RJ_64_10a (10a)
gi|662189205|ref|XP_008488312.1|	PREDICTED: uncharacterized protein LOC103525042 [Diaphorina citri]	GIPTLYTGNLEEEEK					44.1	70.61	0.9984	2	3383.65	846.921	4	1690	66.5	328	342		FU_2015_0616_RJ_62_12a.53468.53468. File:"FU_2015_0616_RJ_62_12a.raw", NativeID:"controllerType=0 controllerNumber=1 scan=53468"	Mudpit_FU_2015_0616_RJ_62_12a (12a)
gi|662189205|ref|XP_008488312.1|	PREDICTED: uncharacterized protein LOC103525042 [Diaphorina citri]	STGDEEDIIEDVTAK					44.77	79.4	0.9976	2	3241.47	811.376	4	1620	101	34	48		FU_2015_0616_RJ_42_8a.58353.58353. File:"FU_2015_0616_RJ_42_8a.raw", NativeID:"controllerType=0 controllerNumber=1 scan=58353"	Mudpit_FU_2015_0616_RJ_42_8a (8a)
gi|662189205|ref|XP_008488312.1|	PREDICTED: uncharacterized protein LOC103525042 [Diaphorina citri]	STGDEEDIIEDVTAK					44.86	54.24	1	2	1620.74	811.376	2	0.00104	0.643	34	48		FU_2015_0616_RJ_55_10b.58521.58521. File:"FU_2015_0616_RJ_55_10b.raw", NativeID:"controllerType=0 controllerNumber=1 scan=58521"	Mudpit_FU_2015_0616_RJ_64_10a (10a)
gi|662189205|ref|XP_008488312.1|	PREDICTED: uncharacterized protein LOC103525042 [Diaphorina citri]	IPALMYFEK					45.06	27.7	0.9579	2	1110.58	556.297	2	-3.94e-06	-0.00355	319	327		FU_2015_0616_RJ_36_11b.71731.71731. File:"FU_2015_0616_RJ_36_11b.raw", NativeID:"controllerType=0 controllerNumber=1 scan=71731"	Mudpit_FU_2015_0616_RJ_27_11A_150619194009 (11a)
gi|662189205|ref|XP_008488312.1|	PREDICTED: uncharacterized protein LOC103525042 [Diaphorina citri]	LDNDAEAK					44.16	53.57	0.99	2	874.403	438.209	2	0.000108	0.123	515	522		FU_2015_0616_RJ_51_8b.4539.4539. File:"FU_2015_0616_RJ_51_8b.raw", NativeID:"controllerType=0 controllerNumber=1 scan=4539"	Mudpit_FU_2015_0616_RJ_42_8a (8a)
gi|662189205|ref|XP_008488312.1|	PREDICTED: uncharacterized protein LOC103525042 [Diaphorina citri]	STGDEEDIIEDVTAK					44.82	105.3	0.997	2	1620.74	811.376	2	0.000676	0.417	34	48		FU_2015_0616_RJ_55_10b.58735.58735. File:"FU_2015_0616_RJ_55_10b.raw", NativeID:"controllerType=0 controllerNumber=1 scan=58735"	Mudpit_FU_2015_0616_RJ_64_10a (10a)
gi|662189205|ref|XP_008488312.1|	PREDICTED: uncharacterized protein LOC103525042 [Diaphorina citri]	TMAVLFYDNNDR					42.49	39.08	0.9984	2	1457.66	729.839	2	0.0016	1.1	268	279		FU_2015_0616_RJ_17_5a.38894.38894. File:"FU_2015_0616_RJ_17_5a.raw", NativeID:"controllerType=0 controllerNumber=1 scan=38894"	Mudpit_FU_2015_0616_RJ_17_5a (5a)
gi|662189205|ref|XP_008488312.1|	PREDICTED: uncharacterized protein LOC103525042 [Diaphorina citri]	IPALMYFEK					45.06	38.46	0.9959	2	1110.58	556.296	2	-0.000126	-0.113	319	327		FU_2015_0616_RJ_36_11b.71624.71624. File:"FU_2015_0616_RJ_36_11b.raw", NativeID:"controllerType=0 controllerNumber=1 scan=71624"	Mudpit_FU_2015_0616_RJ_27_11A_150619194009 (11a)
gi|662189205|ref|XP_008488312.1|	PREDICTED: uncharacterized protein LOC103525042 [Diaphorina citri]	IDDEEAAK					41.97	40.1	0.99	2	889.403	445.709	2	-0.000202	-0.227	96	103		FU_2015_0616_RJ_36_11b.6730.6730. File:"FU_2015_0616_RJ_36_11b.raw", NativeID:"controllerType=0 controllerNumber=1 scan=6730"	Mudpit_FU_2015_0616_RJ_27_11A_150619194009 (11a)
gi|662189205|ref|XP_008488312.1|	PREDICTED: uncharacterized protein LOC103525042 [Diaphorina citri]	STGDEEDIIEDVTAk	K15 Methyl	1	1000	70.41	45.14	26.56	0.9511	2	1634.75	818.384	2	0.00065	0.398	34	48		FU_2015_0616_RJ_36_11b.62483.62483. File:"FU_2015_0616_RJ_36_11b.raw", NativeID:"controllerType=0 controllerNumber=1 scan=62483"	Mudpit_FU_2015_0616_RJ_27_11A_150619194009 (11a)
gi|662189205|ref|XP_008488312.1|	PREDICTED: uncharacterized protein LOC103525042 [Diaphorina citri]	GIPTLYTGNLEEEEK					44.07	71.1	0.9984	2	3383.65	846.921	4	1690	66.7	328	342		FU_2015_0616_RJ_35_9b.51796.51796. File:"FU_2015_0616_RJ_35_9b.raw", NativeID:"controllerType=0 controllerNumber=1 scan=51796"	Mudpit_FU_2015_0616_RJ_52_9a (9a)
gi|662189205|ref|XP_008488312.1|	PREDICTED: uncharacterized protein LOC103525042 [Diaphorina citri]	STGDEEDIIEDVTAK					44.85	67.49	0.9995	2	1620.74	811.376	2	0.00092	0.567	34	48		FU_2015_0616_RJ_13_4b.46325.46325. File:"FU_2015_0616_RJ_13_4b.raw", NativeID:"controllerType=0 controllerNumber=1 scan=46325"	Mudpit_FU_2015_0616_RJ_40_4a (4a)
gi|662189205|ref|XP_008488312.1|	PREDICTED: uncharacterized protein LOC103525042 [Diaphorina citri]	LDNDAEAK					44.15	55.36	0.99	2	874.403	438.209	2	-7.59e-05	-0.0867	515	522		FU_2015_0616_RJ_15_7b.3904.3904. File:"FU_2015_0616_RJ_15_7b.raw", NativeID:"controllerType=0 controllerNumber=1 scan=3904"	Mudpit_FU_2015_0616_RJ_43_7a (7a)
gi|662189205|ref|XP_008488312.1|	PREDICTED: uncharacterized protein LOC103525042 [Diaphorina citri]	GIPTLYTGNLEEEEK					44.12	61.78	0.9988	2	3383.65	846.92	4	1690	65.7	328	342		FU_2015_0616_RJ_62_12a.53199.53199. File:"FU_2015_0616_RJ_62_12a.raw", NativeID:"controllerType=0 controllerNumber=1 scan=53199"	Mudpit_FU_2015_0616_RJ_62_12a (12a)
gi|662189205|ref|XP_008488312.1|	PREDICTED: uncharacterized protein LOC103525042 [Diaphorina citri]	TMAVLFYDNNDR					42.49	51.88	1	2	1457.66	729.839	2	0.00172	1.18	268	279		FU_2015_0616_RJ_59_12b.66874.66874. File:"FU_2015_0616_RJ_59_12b.raw", NativeID:"controllerType=0 controllerNumber=1 scan=66874"	Mudpit_FU_2015_0616_RJ_62_12a (12a)
gi|662189205|ref|XP_008488312.1|	PREDICTED: uncharacterized protein LOC103525042 [Diaphorina citri]	STGDEEDIIEDVTAK					44.71	79.54	0.9979	2	3241.47	811.375	4	1620	99.5	34	48		FU_2015_0616_RJ_36_11b.59861.59861. File:"FU_2015_0616_RJ_36_11b.raw", NativeID:"controllerType=0 controllerNumber=1 scan=59861"	Mudpit_FU_2015_0616_RJ_27_11A_150619194009 (11a)
gi|662189205|ref|XP_008488312.1|	PREDICTED: uncharacterized protein LOC103525042 [Diaphorina citri]	VLNELENIDDELEK					43.81	42.06	0.9946	2	1671.82	836.917	2	-0.00138	-0.826	494	507		FU_2015_0616_RJ_59_12b.75758.75758. File:"FU_2015_0616_RJ_59_12b.raw", NativeID:"controllerType=0 controllerNumber=1 scan=75758"	Mudpit_FU_2015_0616_RJ_62_12a (12a)
gi|662189205|ref|XP_008488312.1|	PREDICTED: uncharacterized protein LOC103525042 [Diaphorina citri]	GIPTLYTGNLEEEEK					44.12	60.86	0.9991	2	3383.65	846.92	4	1690	66.1	328	342		FU_2015_0616_RJ_35_9b.51698.51698. File:"FU_2015_0616_RJ_35_9b.raw", NativeID:"controllerType=0 controllerNumber=1 scan=51698"	Mudpit_FU_2015_0616_RJ_52_9a (9a)
gi|662189205|ref|XP_008488312.1|	PREDICTED: uncharacterized protein LOC103525042 [Diaphorina citri]	HSEIPDISDEIMEK					44.75	33.51	0.9484	2	1094.5	548.259	2	-547	218	458	471		FU_2015_0616_RJ_43_7a.51815.51815. File:"FU_2015_0616_RJ_43_7a.raw", NativeID:"controllerType=0 controllerNumber=1 scan=51815"	Mudpit_FU_2015_0616_RJ_43_7a (7a)
gi|662189205|ref|XP_008488312.1|	PREDICTED: uncharacterized protein LOC103525042 [Diaphorina citri]	TMAVLFYDNNDR					42.45	40.65	0.9936	2	2915.32	729.838	4	1460	-104	268	279		FU_2015_0616_RJ_59_12b.66996.66996. File:"FU_2015_0616_RJ_59_12b.raw", NativeID:"controllerType=0 controllerNumber=1 scan=66996"	Mudpit_FU_2015_0616_RJ_62_12a (12a)
gi|662189205|ref|XP_008488312.1|	PREDICTED: uncharacterized protein LOC103525042 [Diaphorina citri]	IDDEEAAK					41.97	34.38	0.9887	2	889.403	445.709	2	-0.000202	-0.227	96	103		FU_2015_0616_RJ_36_11b.6677.6677. File:"FU_2015_0616_RJ_36_11b.raw", NativeID:"controllerType=0 controllerNumber=1 scan=6677"	Mudpit_FU_2015_0616_RJ_27_11A_150619194009 (11a)
gi|662189205|ref|XP_008488312.1|	PREDICTED: uncharacterized protein LOC103525042 [Diaphorina citri]	IDNADEAKEYGIEK					45.6	58.8	0.9997	2	1593.75	532.258	3	-0.000127	-0.0796	305	318		FU_2015_0616_RJ_42_8a.26904.26904. File:"FU_2015_0616_RJ_42_8a.raw", NativeID:"controllerType=0 controllerNumber=1 scan=26904"	Mudpit_FU_2015_0616_RJ_42_8a (8a)
gi|662189205|ref|XP_008488312.1|	PREDICTED: uncharacterized protein LOC103525042 [Diaphorina citri]	STGDEEDIIEDVTAK					44.82	138.1	0.9873	2	1620.74	811.376	2	0.00031	0.191	34	48		FU_2015_0616_RJ_36_11b.60081.60081. File:"FU_2015_0616_RJ_36_11b.raw", NativeID:"controllerType=0 controllerNumber=1 scan=60081"	Mudpit_FU_2015_0616_RJ_27_11A_150619194009 (11a)
gi|662189205|ref|XP_008488312.1|	PREDICTED: uncharacterized protein LOC103525042 [Diaphorina citri]	IPALYEGDLLNEEEVLK					42.5	45.16	0.9996	2	1944.01	973.012	2	2.61e-05	0.0134	539	555		FU_2015_0616_RJ_27_11A_150619194009.79555.79555. File:"FU_2015_0616_RJ_27_11A_150619194009.raw", NativeID:"controllerType=0 controllerNumber=1 scan=79555"	Mudpit_FU_2015_0616_RJ_27_11A_150619194009 (11a)
gi|662189205|ref|XP_008488312.1|	PREDICTED: uncharacterized protein LOC103525042 [Diaphorina citri]	STGDEEDIIEDVTAK					44.8	84.32	0.9994	2	1620.74	811.376	2	0.000186	0.115	34	48		FU_2015_0616_RJ_55_10b.58960.58960. File:"FU_2015_0616_RJ_55_10b.raw", NativeID:"controllerType=0 controllerNumber=1 scan=58960"	Mudpit_FU_2015_0616_RJ_64_10a (10a)
gi|662189205|ref|XP_008488312.1|	PREDICTED: uncharacterized protein LOC103525042 [Diaphorina citri]	STGDEEDIIEDVTAK					44.83	102.2	0.9971	2	1620.74	811.376	2	0.000798	0.492	34	48		FU_2015_0616_RJ_51_8b.56860.56860. File:"FU_2015_0616_RJ_51_8b.raw", NativeID:"controllerType=0 controllerNumber=1 scan=56860"	Mudpit_FU_2015_0616_RJ_42_8a (8a)
gi|662189205|ref|XP_008488312.1|	PREDICTED: uncharacterized protein LOC103525042 [Diaphorina citri]	GIPTLYTGNLEEEEK					44.11	80.25	0.997	2	3383.65	846.921	4	1690	66.2	328	342		FU_2015_0616_RJ_62_12a.53389.53389. File:"FU_2015_0616_RJ_62_12a.raw", NativeID:"controllerType=0 controllerNumber=1 scan=53389"	Mudpit_FU_2015_0616_RJ_62_12a (12a)
gi|662189205|ref|XP_008488312.1|	PREDICTED: uncharacterized protein LOC103525042 [Diaphorina citri]	STGDEEDIIEDVTAK					44.82	110.2	0.9966	2	1620.74	811.376	2	0.00031	0.191	34	48		FU_2015_0616_RJ_36_11b.59978.59978. File:"FU_2015_0616_RJ_36_11b.raw", NativeID:"controllerType=0 controllerNumber=1 scan=59978"	Mudpit_FU_2015_0616_RJ_27_11A_150619194009 (11a)
gi|662189205|ref|XP_008488312.1|	PREDICTED: uncharacterized protein LOC103525042 [Diaphorina citri]	HSEIPDISDEIMEK					44.92	39.02	0.98	2	1094.51	548.26	2	-547	219	458	471		FU_2015_0616_RJ_43_7a.51908.51908. File:"FU_2015_0616_RJ_43_7a.raw", NativeID:"controllerType=0 controllerNumber=1 scan=51908"	Mudpit_FU_2015_0616_RJ_43_7a (7a)
gi|662189205|ref|XP_008488312.1|	PREDICTED: uncharacterized protein LOC103525042 [Diaphorina citri]	STGDEEDIIEDVTAK					44.82	103.6	0.9969	2	1620.74	811.376	2	0.000676	0.417	34	48		FU_2015_0616_RJ_51_8b.57069.57069. File:"FU_2015_0616_RJ_51_8b.raw", NativeID:"controllerType=0 controllerNumber=1 scan=57069"	Mudpit_FU_2015_0616_RJ_42_8a (8a)
gi|662189205|ref|XP_008488312.1|	PREDICTED: uncharacterized protein LOC103525042 [Diaphorina citri]	GIPTLYTGNLEEEEK					44.12	77.95	0.9975	2	3383.65	846.92	4	1690	66	328	342		FU_2015_0616_RJ_62_12a.53303.53303. File:"FU_2015_0616_RJ_62_12a.raw", NativeID:"controllerType=0 controllerNumber=1 scan=53303"	Mudpit_FU_2015_0616_RJ_62_12a (12a)
gi|662189205|ref|XP_008488312.1|	PREDICTED: uncharacterized protein LOC103525042 [Diaphorina citri]	HSEIPDISDEIMEK					42.99	56.56	0.999	2	3283.51	821.885	4	1640	88.1	458	471		FU_2015_0616_RJ_51_8b.53256.53256. File:"FU_2015_0616_RJ_51_8b.raw", NativeID:"controllerType=0 controllerNumber=1 scan=53256"	Mudpit_FU_2015_0616_RJ_42_8a (8a)
gi|662189205|ref|XP_008488312.1|	PREDICTED: uncharacterized protein LOC103525042 [Diaphorina citri]	IDNADEAKEYGIEK					45.6	36.97	0.9665	2	1062.5	532.258	2	-531	184	305	318		FU_2015_0616_RJ_42_8a.27008.27008. File:"FU_2015_0616_RJ_42_8a.raw", NativeID:"controllerType=0 controllerNumber=1 scan=27008"	Mudpit_FU_2015_0616_RJ_42_8a (8a)
gi|662189205|ref|XP_008488312.1|	PREDICTED: uncharacterized protein LOC103525042 [Diaphorina citri]	LPSGSGGSER					43.42	31.99	0.9588	2	1890.9	473.733	4	945	-64.6	978	987		FU_2015_0616_RJ_51_8b.7154.7154. File:"FU_2015_0616_RJ_51_8b.raw", NativeID:"controllerType=0 controllerNumber=1 scan=7154"	Mudpit_FU_2015_0616_RJ_42_8a (8a)
gi|662189205|ref|XP_008488312.1|	PREDICTED: uncharacterized protein LOC103525042 [Diaphorina citri]	IDDEEAAK					41.97	35.03	0.99	2	889.403	445.709	2	-0.000202	-0.227	96	103		FU_2015_0616_RJ_52_9a.6644.6644. File:"FU_2015_0616_RJ_52_9a.raw", NativeID:"controllerType=0 controllerNumber=1 scan=6644"	Mudpit_FU_2015_0616_RJ_52_9a (9a)
gi|662189205|ref|XP_008488312.1|	PREDICTED: uncharacterized protein LOC103525042 [Diaphorina citri]	LDNDAEAK					44.12	54.17	0.99	2	874.403	438.209	2	-0.000258	-0.295	515	522		FU_2015_0616_RJ_65_1b.4307.4307. File:"FU_2015_0616_RJ_65_1b.raw", NativeID:"controllerType=0 controllerNumber=1 scan=4307"	Mudpit_FU_2015_0616_RJ_60_1a (1a)
gi|662189205|ref|XP_008488312.1|	PREDICTED: uncharacterized protein LOC103525042 [Diaphorina citri]	LPSGSGGSER					43.41	34.49	0.9732	2	1890.9	473.733	4	945	-64.4	978	987		FU_2015_0616_RJ_52_9a.7302.7302. File:"FU_2015_0616_RJ_52_9a.raw", NativeID:"controllerType=0 controllerNumber=1 scan=7302"	Mudpit_FU_2015_0616_RJ_52_9a (9a)
gi|662189205|ref|XP_008488312.1|	PREDICTED: uncharacterized protein LOC103525042 [Diaphorina citri]	VTSASANTNVK					46.01	41.64	0.9903	2	1635.84	546.288	3	545	-124	967	977		FU_2015_0616_RJ_34_3a.6663.6663. File:"FU_2015_0616_RJ_34_3a.raw", NativeID:"controllerType=0 controllerNumber=1 scan=6663"	Mudpit_FU_2015_0616_RJ_34_3a (3a)
gi|662189205|ref|XP_008488312.1|	PREDICTED: uncharacterized protein LOC103525042 [Diaphorina citri]	IDDEEAAK					41.97	40.41	0.99	2	889.403	445.709	2	-0.000264	-0.296	96	103		FU_2015_0616_RJ_52_9a.6683.6683. File:"FU_2015_0616_RJ_52_9a.raw", NativeID:"controllerType=0 controllerNumber=1 scan=6683"	Mudpit_FU_2015_0616_RJ_52_9a (9a)
gi|662189205|ref|XP_008488312.1|	PREDICTED: uncharacterized protein LOC103525042 [Diaphorina citri]	LDNDAEAK					44.15	52.61	0.99	2	874.403	438.209	2	-7.59e-05	-0.0867	515	522		FU_2015_0616_RJ_64_10a.4428.4428. File:"FU_2015_0616_RJ_64_10a.raw", NativeID:"controllerType=0 controllerNumber=1 scan=4428"	Mudpit_FU_2015_0616_RJ_64_10a (10a)
gi|662189205|ref|XP_008488312.1|	PREDICTED: uncharacterized protein LOC103525042 [Diaphorina citri]	STGDEEDIIEDVTAK					44.86	92.97	0.9983	2	1620.74	811.376	2	0.00104	0.643	34	48		FU_2015_0616_RJ_42_8a.57921.57921. File:"FU_2015_0616_RJ_42_8a.raw", NativeID:"controllerType=0 controllerNumber=1 scan=57921"	Mudpit_FU_2015_0616_RJ_42_8a (8a)
gi|662189205|ref|XP_008488312.1|	PREDICTED: uncharacterized protein LOC103525042 [Diaphorina citri]	NKEPLVYK					41.85	32.33	0.9866	2	989.554	495.784	2	-0.000252	-0.254	644	651		FU_2015_0616_RJ_35_9b.14632.14632. File:"FU_2015_0616_RJ_35_9b.raw", NativeID:"controllerType=0 controllerNumber=1 scan=14632"	Mudpit_FU_2015_0616_RJ_52_9a (9a)
gi|662189205|ref|XP_008488312.1|	PREDICTED: uncharacterized protein LOC103525042 [Diaphorina citri]	TSVYEPFQccPTK					36.44	42.36	0.9984	2	1593.63	797.824	2	0.000297	0.186	945	957	C9 Methylthio, C10 Methylthio	FU_2015_0616_RJ_64_10a.77255.77255. File:"FU_2015_0616_RJ_64_10a.raw", NativeID:"controllerType=0 controllerNumber=1 scan=77255"	Mudpit_FU_2015_0616_RJ_64_10a (10a)
gi|662189205|ref|XP_008488312.1|	PREDICTED: uncharacterized protein LOC103525042 [Diaphorina citri]	VLTWLVEQK					42.37	33.74	0.991	2	1114.64	558.327	2	-0.000246	-0.22	875	883		FU_2015_0616_RJ_59_12b.68984.68984. File:"FU_2015_0616_RJ_59_12b.raw", NativeID:"controllerType=0 controllerNumber=1 scan=68984"	Mudpit_FU_2015_0616_RJ_62_12a (12a)
gi|662189205|ref|XP_008488312.1|	PREDICTED: uncharacterized protein LOC103525042 [Diaphorina citri]	GIPTLYTGNLEEEEK					44.12	43.43	0.9966	2	3383.65	846.92	4	1690	65.9	328	342		FU_2015_0616_RJ_51_8b.55284.55284. File:"FU_2015_0616_RJ_51_8b.raw", NativeID:"controllerType=0 controllerNumber=1 scan=55284"	Mudpit_FU_2015_0616_RJ_42_8a (8a)
gi|662189205|ref|XP_008488312.1|	PREDICTED: uncharacterized protein LOC103525042 [Diaphorina citri]	LDNDAEAK					44.33	45.14	0.99	2	874.405	438.21	2	0.00115	1.31	515	522		FU_2015_0616_RJ_64_10a.4400.4400. File:"FU_2015_0616_RJ_64_10a.raw", NativeID:"controllerType=0 controllerNumber=1 scan=4400"	Mudpit_FU_2015_0616_RJ_64_10a (10a)
gi|662189205|ref|XP_008488312.1|	PREDICTED: uncharacterized protein LOC103525042 [Diaphorina citri]	TSVYEPFQccPTK					36.42	54.81	0.9994	2	3187.27	797.824	4	1590	93.5	945	957	C9 Methylthio, C10 Methylthio	FU_2015_0616_RJ_64_10a.77156.77156. File:"FU_2015_0616_RJ_64_10a.raw", NativeID:"controllerType=0 controllerNumber=1 scan=77156"	Mudpit_FU_2015_0616_RJ_64_10a (10a)
gi|662189205|ref|XP_008488312.1|	PREDICTED: uncharacterized protein LOC103525042 [Diaphorina citri]	IDNADEAK					44.12	45.07	0.99	2	874.403	438.209	2	-0.000198	-0.226	305	312		FU_2015_0616_RJ_65_1b.4344.4344. File:"FU_2015_0616_RJ_65_1b.raw", NativeID:"controllerType=0 controllerNumber=1 scan=4344"	Mudpit_FU_2015_0616_RJ_60_1a (1a)
gi|662189205|ref|XP_008488312.1|	PREDICTED: uncharacterized protein LOC103525042 [Diaphorina citri]	HSEIPDISDEIMEK					43.01	32.21	0.9589	2	3283.51	821.886	4	1640	88.7	458	471		FU_2015_0616_RJ_27_11A_150619194009.54106.54106. File:"FU_2015_0616_RJ_27_11A_150619194009.raw", NativeID:"controllerType=0 controllerNumber=1 scan=54106"	Mudpit_FU_2015_0616_RJ_27_11A_150619194009 (11a)
gi|662189205|ref|XP_008488312.1|	PREDICTED: uncharacterized protein LOC103525042 [Diaphorina citri]	STGDEEDIIEDVTAK					44.81	131	0.991	2	1620.74	811.376	2	0.000432	0.266	34	48		FU_2015_0616_RJ_42_8a.58132.58132. File:"FU_2015_0616_RJ_42_8a.raw", NativeID:"controllerType=0 controllerNumber=1 scan=58132"	Mudpit_FU_2015_0616_RJ_42_8a (8a)
gi|662189205|ref|XP_008488312.1|	PREDICTED: uncharacterized protein LOC103525042 [Diaphorina citri]	HSEIPDISDEIMEK					44.73	34.33	0.9884	2	1641.76	548.259	3	-0.000416	-0.253	458	471		FU_2015_0616_RJ_62_12a.51499.51499. File:"FU_2015_0616_RJ_62_12a.raw", NativeID:"controllerType=0 controllerNumber=1 scan=51499"	Mudpit_FU_2015_0616_RJ_62_12a (12a)
gi|662189205|ref|XP_008488312.1|	PREDICTED: uncharacterized protein LOC103525042 [Diaphorina citri]	STGDEEDIIEDVTAK					44.81	115.8	0.9935	2	1620.74	811.376	2	0.000432	0.266	34	48		FU_2015_0616_RJ_42_8a.58241.58241. File:"FU_2015_0616_RJ_42_8a.raw", NativeID:"controllerType=0 controllerNumber=1 scan=58241"	Mudpit_FU_2015_0616_RJ_42_8a (8a)
gi|662189205|ref|XP_008488312.1|	PREDICTED: uncharacterized protein LOC103525042 [Diaphorina citri]	STGDEEDIIEDVTAK					44.85	37.4	0.9782	2	1620.74	811.376	2	0.00092	0.567	34	48		FU_2015_0616_RJ_11_5b.48169.48169. File:"FU_2015_0616_RJ_11_5b.raw", NativeID:"controllerType=0 controllerNumber=1 scan=48169"	Mudpit_FU_2015_0616_RJ_17_5a (5a)
gi|662189205|ref|XP_008488312.1|	PREDICTED: uncharacterized protein LOC103525042 [Diaphorina citri]	HSEIPDISDEIMEK					42.94	35.32	0.9759	2	3283.51	821.885	4	1640	87.7	458	471		FU_2015_0616_RJ_27_11A_150619194009.54212.54212. File:"FU_2015_0616_RJ_27_11A_150619194009.raw", NativeID:"controllerType=0 controllerNumber=1 scan=54212"	Mudpit_FU_2015_0616_RJ_27_11A_150619194009 (11a)
gi|662189205|ref|XP_008488312.1|	PREDICTED: uncharacterized protein LOC103525042 [Diaphorina citri]	LPSGSGGSER					43.42	38.31	0.9871	2	1890.9	473.733	4	945	-64.6	978	987		FU_2015_0616_RJ_52_9a.7229.7229. File:"FU_2015_0616_RJ_52_9a.raw", NativeID:"controllerType=0 controllerNumber=1 scan=7229"	Mudpit_FU_2015_0616_RJ_52_9a (9a)
gi|662189205|ref|XP_008488312.1|	PREDICTED: uncharacterized protein LOC103525042 [Diaphorina citri]	VTSASANTNVK					46.02	32.48	0.9629	2	1090.56	546.288	2	0.00046	0.421	967	977		FU_2015_0616_RJ_34_3a.6713.6713. File:"FU_2015_0616_RJ_34_3a.raw", NativeID:"controllerType=0 controllerNumber=1 scan=6713"	Mudpit_FU_2015_0616_RJ_34_3a (3a)
gi|662189205|ref|XP_008488312.1|	PREDICTED: uncharacterized protein LOC103525042 [Diaphorina citri]	LDNDAEAK					44.14	54.83	0.99	2	874.403	438.209	2	-0.000136	-0.155	515	522		FU_2015_0616_RJ_64_10a.4459.4459. File:"FU_2015_0616_RJ_64_10a.raw", NativeID:"controllerType=0 controllerNumber=1 scan=4459"	Mudpit_FU_2015_0616_RJ_64_10a (10a)
gi|662189205|ref|XP_008488312.1|	PREDICTED: uncharacterized protein LOC103525042 [Diaphorina citri]	IPALMYFEK					45.06	37.67	0.983	2	1665.87	556.297	3	555	-133	319	327		FU_2015_0616_RJ_15_7b.45288.45288. File:"FU_2015_0616_RJ_15_7b.raw", NativeID:"controllerType=0 controllerNumber=1 scan=45288"	Mudpit_FU_2015_0616_RJ_43_7a (7a)
gi|662189205|ref|XP_008488312.1|	PREDICTED: uncharacterized protein LOC103525042 [Diaphorina citri]	LPSGSGGSER					43.43	36.25	0.9808	2	1890.9	473.733	4	945	-64.3	978	987		FU_2015_0616_RJ_65_1b.7343.7343. File:"FU_2015_0616_RJ_65_1b.raw", NativeID:"controllerType=0 controllerNumber=1 scan=7343"	Mudpit_FU_2015_0616_RJ_60_1a (1a)
gi|662189205|ref|XP_008488312.1|	PREDICTED: uncharacterized protein LOC103525042 [Diaphorina citri]	VTSASANTNVK					46.03	36.79	0.9592	2	2181.12	546.288	4	1090	-186	967	977		FU_2015_0616_RJ_34_3a.6763.6763. File:"FU_2015_0616_RJ_34_3a.raw", NativeID:"controllerType=0 controllerNumber=1 scan=6763"	Mudpit_FU_2015_0616_RJ_34_3a (3a)
gi|662189205|ref|XP_008488312.1|	PREDICTED: uncharacterized protein LOC103525042 [Diaphorina citri]	STGDEEDIIEDVTAK					44.82	138.2	0.9904	2	1620.74	811.376	2	0.000676	0.417	34	48		FU_2015_0616_RJ_42_8a.58022.58022. File:"FU_2015_0616_RJ_42_8a.raw", NativeID:"controllerType=0 controllerNumber=1 scan=58022"	Mudpit_FU_2015_0616_RJ_42_8a (8a)
gi|662189205|ref|XP_008488312.1|	PREDICTED: uncharacterized protein LOC103525042 [Diaphorina citri]	HSEIPDISDEIMEK					44.89	47.33	0.9983	2	1094.51	548.26	2	-547	218	458	471		FU_2015_0616_RJ_62_12a.51403.51403. File:"FU_2015_0616_RJ_62_12a.raw", NativeID:"controllerType=0 controllerNumber=1 scan=51403"	Mudpit_FU_2015_0616_RJ_62_12a (12a)
gi|662189205|ref|XP_008488312.1|	PREDICTED: uncharacterized protein LOC103525042 [Diaphorina citri]	GIPTLYTGNLEEEEK					44.15	49.29	0.9989	2	3383.65	846.92	4	1690	65.3	328	342		FU_2015_0616_RJ_27_11A_150619194009.55816.55816. File:"FU_2015_0616_RJ_27_11A_150619194009.raw", NativeID:"controllerType=0 controllerNumber=1 scan=55816"	Mudpit_FU_2015_0616_RJ_27_11A_150619194009 (11a)
gi|662189205|ref|XP_008488312.1|	PREDICTED: uncharacterized protein LOC103525042 [Diaphorina citri]	IPALMYFEK					45.04	38.91	0.9959	2	1110.58	556.297	2	0.000118	0.106	319	327		FU_2015_0616_RJ_43_7a.65940.65940. File:"FU_2015_0616_RJ_43_7a.raw", NativeID:"controllerType=0 controllerNumber=1 scan=65940"	Mudpit_FU_2015_0616_RJ_43_7a (7a)
gi|662189205|ref|XP_008488312.1|	PREDICTED: uncharacterized protein LOC103525042 [Diaphorina citri]	IDDEEAAK					41.97	34.29	0.9892	2	889.403	445.709	2	-0.000202	-0.227	96	103		FU_2015_0616_RJ_64_10a.6787.6787. File:"FU_2015_0616_RJ_64_10a.raw", NativeID:"controllerType=0 controllerNumber=1 scan=6787"	Mudpit_FU_2015_0616_RJ_64_10a (10a)
gi|662189205|ref|XP_008488312.1|	PREDICTED: uncharacterized protein LOC103525042 [Diaphorina citri]	VLTWLVEQK					42.35	35.19	0.9944	2	1114.64	558.327	2	0.000242	0.217	875	883		FU_2015_0616_RJ_62_12a.59602.59602. File:"FU_2015_0616_RJ_62_12a.raw", NativeID:"controllerType=0 controllerNumber=1 scan=59602"	Mudpit_FU_2015_0616_RJ_62_12a (12a)
gi|662189205|ref|XP_008488312.1|	PREDICTED: uncharacterized protein LOC103525042 [Diaphorina citri]	IDNADEAKEYGIEK					43.85	63.25	0.9998	2	1593.75	797.883	2	-0.000176	-0.11	305	318		FU_2015_0616_RJ_64_10a.27578.27578. File:"FU_2015_0616_RJ_64_10a.raw", NativeID:"controllerType=0 controllerNumber=1 scan=27578"	Mudpit_FU_2015_0616_RJ_64_10a (10a)
gi|662189205|ref|XP_008488312.1|	PREDICTED: uncharacterized protein LOC103525042 [Diaphorina citri]	VTSASANTNVK					46.05	33.36	0.9562	2	2181.12	546.288	4	1090	-187	967	977		FU_2015_0616_RJ_42_8a.7247.7247. File:"FU_2015_0616_RJ_42_8a.raw", NativeID:"controllerType=0 controllerNumber=1 scan=7247"	Mudpit_FU_2015_0616_RJ_42_8a (8a)
gi|662189205|ref|XP_008488312.1|	PREDICTED: uncharacterized protein LOC103525042 [Diaphorina citri]	IDDEEAAK					41.99	31.36	0.9881	2	889.403	445.709	2	-0.000142	-0.159	96	103		FU_2015_0616_RJ_62_12a.6035.6035. File:"FU_2015_0616_RJ_62_12a.raw", NativeID:"controllerType=0 controllerNumber=1 scan=6035"	Mudpit_FU_2015_0616_RJ_62_12a (12a)
gi|662189205|ref|XP_008488312.1|	PREDICTED: uncharacterized protein LOC103525042 [Diaphorina citri]	TMAVLFYDNNDRK					40.69	25.49	0.9454	2	1585.76	529.593	3	0.00126	0.792	268	280		FU_2015_0616_RJ_15_7b.31824.31824. File:"FU_2015_0616_RJ_15_7b.raw", NativeID:"controllerType=0 controllerNumber=1 scan=31824"	Mudpit_FU_2015_0616_RJ_43_7a (7a)
gi|662189205|ref|XP_008488312.1|	PREDICTED: uncharacterized protein LOC103525042 [Diaphorina citri]	IDDEEAAK					41.98	35.8	0.9798	2	889.402	445.708	2	-0.000752	-0.844	96	103		FU_2015_0616_RJ_64_10a.6688.6688. File:"FU_2015_0616_RJ_64_10a.raw", NativeID:"controllerType=0 controllerNumber=1 scan=6688"	Mudpit_FU_2015_0616_RJ_64_10a (10a)
gi|662189205|ref|XP_008488312.1|	PREDICTED: uncharacterized protein LOC103525042 [Diaphorina citri]	IPALMYFEK					45.06	39.3	0.9836	2	2221.16	556.297	4	1110	-200	319	327		FU_2015_0616_RJ_43_7a.66117.66117. File:"FU_2015_0616_RJ_43_7a.raw", NativeID:"controllerType=0 controllerNumber=1 scan=66117"	Mudpit_FU_2015_0616_RJ_43_7a (7a)
gi|662189205|ref|XP_008488312.1|	PREDICTED: uncharacterized protein LOC103525042 [Diaphorina citri]	IDDEEAAK					41.97	27.46	0.9666	2	889.403	445.709	2	-0.000202	-0.227	96	103		FU_2015_0616_RJ_62_12a.6148.6148. File:"FU_2015_0616_RJ_62_12a.raw", NativeID:"controllerType=0 controllerNumber=1 scan=6148"	Mudpit_FU_2015_0616_RJ_62_12a (12a)
gi|662189205|ref|XP_008488312.1|	PREDICTED: uncharacterized protein LOC103525042 [Diaphorina citri]	LDNDAEAK					44.12	46.14	0.99	2	874.403	438.209	2	-0.00038	-0.434	515	522		FU_2015_0616_RJ_43_7a.4317.4317. File:"FU_2015_0616_RJ_43_7a.raw", NativeID:"controllerType=0 controllerNumber=1 scan=4317"	Mudpit_FU_2015_0616_RJ_43_7a (7a)
gi|662189205|ref|XP_008488312.1|	PREDICTED: uncharacterized protein LOC103525042 [Diaphorina citri]	GIPTLYTGNLEEEEK					44.11	79.58	0.9979	2	3383.65	846.921	4	1690	66.3	328	342		FU_2015_0616_RJ_27_11A_150619194009.56053.56053. File:"FU_2015_0616_RJ_27_11A_150619194009.raw", NativeID:"controllerType=0 controllerNumber=1 scan=56053"	Mudpit_FU_2015_0616_RJ_27_11A_150619194009 (11a)
gi|662189205|ref|XP_008488312.1|	PREDICTED: uncharacterized protein LOC103525042 [Diaphorina citri]	LDNDAEAK					44.12	45.99	0.99	2	874.403	438.209	2	-0.000686	-0.784	515	522		FU_2015_0616_RJ_62_12a.3867.3867. File:"FU_2015_0616_RJ_62_12a.raw", NativeID:"controllerType=0 controllerNumber=1 scan=3867"	Mudpit_FU_2015_0616_RJ_62_12a (12a)
gi|662189205|ref|XP_008488312.1|	PREDICTED: uncharacterized protein LOC103525042 [Diaphorina citri]	IPALMYFEK					45.04	40.82	0.9976	2	1110.58	556.297	2	0.000118	0.106	319	327		FU_2015_0616_RJ_43_7a.66027.66027. File:"FU_2015_0616_RJ_43_7a.raw", NativeID:"controllerType=0 controllerNumber=1 scan=66027"	Mudpit_FU_2015_0616_RJ_43_7a (7a)
gi|662189205|ref|XP_008488312.1|	PREDICTED: uncharacterized protein LOC103525042 [Diaphorina citri]	IPALMYFEK					45.06	35.7	0.9911	2	1110.58	556.296	2	-0.000126	-0.113	319	327		FU_2015_0616_RJ_62_12a.66390.66390. File:"FU_2015_0616_RJ_62_12a.raw", NativeID:"controllerType=0 controllerNumber=1 scan=66390"	Mudpit_FU_2015_0616_RJ_62_12a (12a)
gi|662189205|ref|XP_008488312.1|	PREDICTED: uncharacterized protein LOC103525042 [Diaphorina citri]	VLTWLVEQK					42.35	54.53	1	2	1114.64	558.327	2	0.000242	0.217	875	883		FU_2015_0616_RJ_43_7a.59690.59690. File:"FU_2015_0616_RJ_43_7a.raw", NativeID:"controllerType=0 controllerNumber=1 scan=59690"	Mudpit_FU_2015_0616_RJ_43_7a (7a)
gi|662189205|ref|XP_008488312.1|	PREDICTED: uncharacterized protein LOC103525042 [Diaphorina citri]	VTSASANTNVK					46.01	44.24	0.9972	2	2181.12	546.288	4	1090	-186	967	977		FU_2015_0616_RJ_42_8a.7138.7138. File:"FU_2015_0616_RJ_42_8a.raw", NativeID:"controllerType=0 controllerNumber=1 scan=7138"	Mudpit_FU_2015_0616_RJ_42_8a (8a)
gi|662189205|ref|XP_008488312.1|	PREDICTED: uncharacterized protein LOC103525042 [Diaphorina citri]	GIPTLYTGNLEEEEK					44.12	73.18	0.9985	2	3383.65	846.92	4	1690	65.9	328	342		FU_2015_0616_RJ_27_11A_150619194009.55927.55927. File:"FU_2015_0616_RJ_27_11A_150619194009.raw", NativeID:"controllerType=0 controllerNumber=1 scan=55927"	Mudpit_FU_2015_0616_RJ_27_11A_150619194009 (11a)
gi|662189205|ref|XP_008488312.1|	PREDICTED: uncharacterized protein LOC103525042 [Diaphorina citri]	VTSASANTNVK					46.03	45.9	0.9983	2	1635.84	546.288	3	545	-124	967	977		FU_2015_0616_RJ_59_12b.7740.7740. File:"FU_2015_0616_RJ_59_12b.raw", NativeID:"controllerType=0 controllerNumber=1 scan=7740"	Mudpit_FU_2015_0616_RJ_62_12a (12a)
gi|662189205|ref|XP_008488312.1|	PREDICTED: uncharacterized protein LOC103525042 [Diaphorina citri]	IDDEEAAK					41.99	40.6	0.99	2	889.403	445.709	2	-7.99e-05	-0.0898	96	103		FU_2015_0616_RJ_64_10a.6735.6735. File:"FU_2015_0616_RJ_64_10a.raw", NativeID:"controllerType=0 controllerNumber=1 scan=6735"	Mudpit_FU_2015_0616_RJ_64_10a (10a)
gi|662189205|ref|XP_008488312.1|	PREDICTED: uncharacterized protein LOC103525042 [Diaphorina citri]	VLTWLVEQK					42.35	36.1	0.9952	2	1114.64	558.327	2	0.00012	0.108	875	883		FU_2015_0616_RJ_43_7a.59595.59595. File:"FU_2015_0616_RJ_43_7a.raw", NativeID:"controllerType=0 controllerNumber=1 scan=59595"	Mudpit_FU_2015_0616_RJ_43_7a (7a)
gi|662189205|ref|XP_008488312.1|	PREDICTED: uncharacterized protein LOC103525042 [Diaphorina citri]	IDNADEAKEYGIEK					43.88	96.64	0.9982	2	1593.75	797.884	2	0.000556	0.349	305	318		FU_2015_0616_RJ_64_10a.27682.27682. File:"FU_2015_0616_RJ_64_10a.raw", NativeID:"controllerType=0 controllerNumber=1 scan=27682"	Mudpit_FU_2015_0616_RJ_64_10a (10a)
gi|662189205|ref|XP_008488312.1|	PREDICTED: uncharacterized protein LOC103525042 [Diaphorina citri]	VLTWLVEQK					42.36	30.03	0.9886	2	1114.64	558.327	2	0.000364	0.326	875	883		FU_2015_0616_RJ_62_12a.59497.59497. File:"FU_2015_0616_RJ_62_12a.raw", NativeID:"controllerType=0 controllerNumber=1 scan=59497"	Mudpit_FU_2015_0616_RJ_62_12a (12a)
gi|662189205|ref|XP_008488312.1|	PREDICTED: uncharacterized protein LOC103525042 [Diaphorina citri]	VTSASANTNVK					46.03	54.39	1	2	1635.84	546.288	3	545	-124	967	977		FU_2015_0616_RJ_42_8a.7199.7199. File:"FU_2015_0616_RJ_42_8a.raw", NativeID:"controllerType=0 controllerNumber=1 scan=7199"	Mudpit_FU_2015_0616_RJ_42_8a (8a)
gi|662189205|ref|XP_008488312.1|	PREDICTED: uncharacterized protein LOC103525042 [Diaphorina citri]	TSVYEPFQccPTK					36.47	62.04	0.9993	2	3187.27	797.824	4	1590	93.8	945	957	C9 Methylthio, C10 Methylthio	FU_2015_0616_RJ_64_10a.76946.76946. File:"FU_2015_0616_RJ_64_10a.raw", NativeID:"controllerType=0 controllerNumber=1 scan=76946"	Mudpit_FU_2015_0616_RJ_64_10a (10a)
gi|662189205|ref|XP_008488312.1|	PREDICTED: uncharacterized protein LOC103525042 [Diaphorina citri]	VLTWLVEQK					42.37	40.64	0.998	2	1114.64	558.327	2	-1.94e-06	-0.00174	875	883		FU_2015_0616_RJ_59_12b.69237.69237. File:"FU_2015_0616_RJ_59_12b.raw", NativeID:"controllerType=0 controllerNumber=1 scan=69237"	Mudpit_FU_2015_0616_RJ_62_12a (12a)
gi|662189205|ref|XP_008488312.1|	PREDICTED: uncharacterized protein LOC103525042 [Diaphorina citri]	GIPTLYTGNLEEEEK					44.1	56.47	0.9989	2	3383.65	846.921	4	1690	66.5	328	342		FU_2015_0616_RJ_51_8b.55004.55004. File:"FU_2015_0616_RJ_51_8b.raw", NativeID:"controllerType=0 controllerNumber=1 scan=55004"	Mudpit_FU_2015_0616_RJ_42_8a (8a)
gi|662189205|ref|XP_008488312.1|	PREDICTED: uncharacterized protein LOC103525042 [Diaphorina citri]	IDnDKEAK	N3 Deamidated	1	1000	61.23	45.55	33.03	0.9854	2	932.446	467.23	2	0.000916	0.981	410	417		FU_2015_0616_RJ_59_12b.2721.2721. File:"FU_2015_0616_RJ_59_12b.raw", NativeID:"controllerType=0 controllerNumber=1 scan=2721"	Mudpit_FU_2015_0616_RJ_62_12a (12a)
gi|662189205|ref|XP_008488312.1|	PREDICTED: uncharacterized protein LOC103525042 [Diaphorina citri]	VLTWLVEQK					42.37	39.7	0.9977	2	1114.64	558.327	2	-1.94e-06	-0.00174	875	883		FU_2015_0616_RJ_59_12b.69107.69107. File:"FU_2015_0616_RJ_59_12b.raw", NativeID:"controllerType=0 controllerNumber=1 scan=69107"	Mudpit_FU_2015_0616_RJ_62_12a (12a)
gi|662189205|ref|XP_008488312.1|	PREDICTED: uncharacterized protein LOC103525042 [Diaphorina citri]	TSVYEPFQccPTK					36.46	67.34	0.9991	2	3187.27	797.824	4	1590	93.8	945	957	C9 Methylthio, C10 Methylthio	FU_2015_0616_RJ_64_10a.77053.77053. File:"FU_2015_0616_RJ_64_10a.raw", NativeID:"controllerType=0 controllerNumber=1 scan=77053"	Mudpit_FU_2015_0616_RJ_64_10a (10a)
gi|662189205|ref|XP_008488312.1|	PREDICTED: uncharacterized protein LOC103525042 [Diaphorina citri]	GIPTLYTGNLEEEEK					44.11	74.35	0.998	2	3383.65	846.921	4	1690	66.4	328	342		FU_2015_0616_RJ_51_8b.55104.55104. File:"FU_2015_0616_RJ_51_8b.raw", NativeID:"controllerType=0 controllerNumber=1 scan=55104"	Mudpit_FU_2015_0616_RJ_42_8a (8a)
gi|662189205|ref|XP_008488312.1|	PREDICTED: uncharacterized protein LOC103525042 [Diaphorina citri]	HSEIPDISDEIMEK					44.9	31.17	0.9452	2	2189.01	548.26	4	547	-107	458	471		FU_2015_0616_RJ_59_12b.60551.60551. File:"FU_2015_0616_RJ_59_12b.raw", NativeID:"controllerType=0 controllerNumber=1 scan=60551"	Mudpit_FU_2015_0616_RJ_62_12a (12a)
gi|662189205|ref|XP_008488312.1|	PREDICTED: uncharacterized protein LOC103525042 [Diaphorina citri]	IPALMYFEK					45.06	35.73	0.9906	2	1110.58	556.296	2	-0.000248	-0.223	319	327		FU_2015_0616_RJ_43_7a.66299.66299. File:"FU_2015_0616_RJ_43_7a.raw", NativeID:"controllerType=0 controllerNumber=1 scan=66299"	Mudpit_FU_2015_0616_RJ_43_7a (7a)
gi|662189205|ref|XP_008488312.1|	PREDICTED: uncharacterized protein LOC103525042 [Diaphorina citri]	VLTWLVEQK					42.35	34.38	0.9932	2	1114.64	558.327	2	0.00012	0.108	875	883		FU_2015_0616_RJ_62_12a.59690.59690. File:"FU_2015_0616_RJ_62_12a.raw", NativeID:"controllerType=0 controllerNumber=1 scan=59690"	Mudpit_FU_2015_0616_RJ_62_12a (12a)
gi|662189205|ref|XP_008488312.1|	PREDICTED: uncharacterized protein LOC103525042 [Diaphorina citri]	IDDEEAAK					41.97	42.47	0.99	2	889.403	445.709	2	-0.000264	-0.296	96	103		FU_2015_0616_RJ_62_12a.6096.6096. File:"FU_2015_0616_RJ_62_12a.raw", NativeID:"controllerType=0 controllerNumber=1 scan=6096"	Mudpit_FU_2015_0616_RJ_62_12a (12a)
gi|662189205|ref|XP_008488312.1|	PREDICTED: uncharacterized protein LOC103525042 [Diaphorina citri]	VLTWLVEQK					42.37	39.66	0.9977	2	1114.64	558.327	2	-1.94e-06	-0.00174	875	883		FU_2015_0616_RJ_59_12b.69344.69344. File:"FU_2015_0616_RJ_59_12b.raw", NativeID:"controllerType=0 controllerNumber=1 scan=69344"	Mudpit_FU_2015_0616_RJ_62_12a (12a)
gi|662189205|ref|XP_008488312.1|	PREDICTED: uncharacterized protein LOC103525042 [Diaphorina citri]	TSVYEPFQccPTK					36.52	33.08	0.9947	2	1593.63	797.825	2	0.00127	0.798	945	957	C9 Methylthio, C10 Methylthio	FU_2015_0616_RJ_64_10a.76849.76849. File:"FU_2015_0616_RJ_64_10a.raw", NativeID:"controllerType=0 controllerNumber=1 scan=76849"	Mudpit_FU_2015_0616_RJ_64_10a (10a)
gi|662189205|ref|XP_008488312.1|	PREDICTED: uncharacterized protein LOC103525042 [Diaphorina citri]	HSEIPDISDEIMEK					44.76	33.31	0.9652	2	2189.01	548.259	4	547	-109	458	471		FU_2015_0616_RJ_36_11b.55603.55603. File:"FU_2015_0616_RJ_36_11b.raw", NativeID:"controllerType=0 controllerNumber=1 scan=55603"	Mudpit_FU_2015_0616_RJ_27_11A_150619194009 (11a)
gi|662189205|ref|XP_008488312.1|	PREDICTED: uncharacterized protein LOC103525042 [Diaphorina citri]	GIPTLYTGNLEEEEK					44.09	68.1	0.9985	2	3383.66	846.921	4	1690	67.3	328	342		FU_2015_0616_RJ_51_8b.55196.55196. File:"FU_2015_0616_RJ_51_8b.raw", NativeID:"controllerType=0 controllerNumber=1 scan=55196"	Mudpit_FU_2015_0616_RJ_42_8a (8a)
gi|662189205|ref|XP_008488312.1|	PREDICTED: uncharacterized protein LOC103525042 [Diaphorina citri]	IPALMYFEK					45.06	34.57	0.9881	2	1110.58	556.296	2	-0.000248	-0.223	319	327		FU_2015_0616_RJ_43_7a.66206.66206. File:"FU_2015_0616_RJ_43_7a.raw", NativeID:"controllerType=0 controllerNumber=1 scan=66206"	Mudpit_FU_2015_0616_RJ_43_7a (7a)
gi|662189205|ref|XP_008488312.1|	PREDICTED: uncharacterized protein LOC103525042 [Diaphorina citri]	GIPTLYTGNLEEEEKVLK					44.38	43.43	0.9976	2	2709.43	678.366	4	677	-178	328	345		FU_2015_0616_RJ_27_11A_150619194009.64928.64928. File:"FU_2015_0616_RJ_27_11A_150619194009.raw", NativeID:"controllerType=0 controllerNumber=1 scan=64928"	Mudpit_FU_2015_0616_RJ_27_11A_150619194009 (11a)
gi|662189205|ref|XP_008488312.1|	PREDICTED: uncharacterized protein LOC103525042 [Diaphorina citri]	IDnADEAKEYGIEK	N3 Deamidated	1	1000	95.56	45.57	52.59	0.998	2	1594.75	798.38	2	0.00896	5.62	305	318		FU_2015_0616_RJ_64_10a.27555.27555. File:"FU_2015_0616_RJ_64_10a.raw", NativeID:"controllerType=0 controllerNumber=1 scan=27555"	Mudpit_FU_2015_0616_RJ_64_10a (10a)
gi|662189205|ref|XP_008488312.1|	PREDICTED: uncharacterized protein LOC103525042 [Diaphorina citri]	VTSASANTNVK					46.02	54.76	1	2	1635.84	546.288	3	545	-124	967	977		FU_2015_0616_RJ_36_11b.7074.7074. File:"FU_2015_0616_RJ_36_11b.raw", NativeID:"controllerType=0 controllerNumber=1 scan=7074"	Mudpit_FU_2015_0616_RJ_27_11A_150619194009 (11a)
gi|662189205|ref|XP_008488312.1|	PREDICTED: uncharacterized protein LOC103525042 [Diaphorina citri]	TMAVLFYDNNDR					42.42	36.49	0.9944	2	1457.66	729.838	2	0.00026	0.178	268	279		FU_2015_0616_RJ_13_4b.48141.48141. File:"FU_2015_0616_RJ_13_4b.raw", NativeID:"controllerType=0 controllerNumber=1 scan=48141"	Mudpit_FU_2015_0616_RJ_40_4a (4a)
gi|662189205|ref|XP_008488312.1|	PREDICTED: uncharacterized protein LOC103525042 [Diaphorina citri]	VTSASANTNVK					46.02	55.28	0.9993	2	1635.84	546.288	3	545	-124	967	977		FU_2015_0616_RJ_35_9b.6576.6576. File:"FU_2015_0616_RJ_35_9b.raw", NativeID:"controllerType=0 controllerNumber=1 scan=6576"	Mudpit_FU_2015_0616_RJ_52_9a (9a)
gi|662189205|ref|XP_008488312.1|	PREDICTED: uncharacterized protein LOC103525042 [Diaphorina citri]	NKEPLVYK					41.86	26.51	0.9695	2	989.555	495.785	2	0.000298	0.301	644	651		FU_2015_0616_RJ_51_8b.15609.15609. File:"FU_2015_0616_RJ_51_8b.raw", NativeID:"controllerType=0 controllerNumber=1 scan=15609"	Mudpit_FU_2015_0616_RJ_42_8a (8a)
gi|662189205|ref|XP_008488312.1|	PREDICTED: uncharacterized protein LOC103525042 [Diaphorina citri]	STGDEEDIIEDVTAK					44.91	86.04	0.9948	2	1620.74	811.377	2	0.00251	1.55	34	48		FU_2015_0616_RJ_17_5a.37251.37251. File:"FU_2015_0616_RJ_17_5a.raw", NativeID:"controllerType=0 controllerNumber=1 scan=37251"	Mudpit_FU_2015_0616_RJ_17_5a (5a)
gi|662189205|ref|XP_008488312.1|	PREDICTED: uncharacterized protein LOC103525042 [Diaphorina citri]	STGDEEDIIEDVTAK					44.79	100.5	0.997	2	1620.74	811.376	2	6.41e-05	0.0395	34	48		FU_2015_0616_RJ_64_10a.60203.60203. File:"FU_2015_0616_RJ_64_10a.raw", NativeID:"controllerType=0 controllerNumber=1 scan=60203"	Mudpit_FU_2015_0616_RJ_64_10a (10a)
gi|662189205|ref|XP_008488312.1|	PREDICTED: uncharacterized protein LOC103525042 [Diaphorina citri]	TSVYEPFQccPTK					36.42	71.1	0.9983	2	3187.27	797.824	4	1590	93.5	945	957	C9 Methylthio, C10 Methylthio	FU_2015_0616_RJ_27_11A_150619194009.74817.74817. File:"FU_2015_0616_RJ_27_11A_150619194009.raw", NativeID:"controllerType=0 controllerNumber=1 scan=74817"	Mudpit_FU_2015_0616_RJ_27_11A_150619194009 (11a)
gi|662189205|ref|XP_008488312.1|	PREDICTED: uncharacterized protein LOC103525042 [Diaphorina citri]	LPSGSGGSER					43.43	35.72	0.9759	2	1890.9	473.733	4	945	-64.3	978	987		FU_2015_0616_RJ_62_12a.6714.6714. File:"FU_2015_0616_RJ_62_12a.raw", NativeID:"controllerType=0 controllerNumber=1 scan=6714"	Mudpit_FU_2015_0616_RJ_62_12a (12a)
gi|662189205|ref|XP_008488312.1|	PREDICTED: uncharacterized protein LOC103525042 [Diaphorina citri]	STGDEEDIIEDVTAK					44.88	93.27	1	2	1620.74	811.377	2	0.00214	1.32	34	48		FU_2015_0616_RJ_09_6b.32410.32410. File:"FU_2015_0616_RJ_09_6b.raw", NativeID:"controllerType=0 controllerNumber=1 scan=32410"	Mudpit_FU_2015_0616_RJ_54_6a (6a)
gi|662189205|ref|XP_008488312.1|	PREDICTED: uncharacterized protein LOC103525042 [Diaphorina citri]	STGDEEDIIEDVTAK					44.87	66.27	1	2	1620.74	811.377	2	0.00153	0.943	34	48		FU_2015_0616_RJ_17_5a.37468.37468. File:"FU_2015_0616_RJ_17_5a.raw", NativeID:"controllerType=0 controllerNumber=1 scan=37468"	Mudpit_FU_2015_0616_RJ_17_5a (5a)
gi|662189205|ref|XP_008488312.1|	PREDICTED: uncharacterized protein LOC103525042 [Diaphorina citri]	STGDEEDIIEDVTAK					44.76	52.77	0.9998	2	1620.74	811.375	2	-0.000546	-0.337	34	48		FU_2015_0616_RJ_64_10a.60439.60439. File:"FU_2015_0616_RJ_64_10a.raw", NativeID:"controllerType=0 controllerNumber=1 scan=60439"	Mudpit_FU_2015_0616_RJ_64_10a (10a)
gi|662189205|ref|XP_008488312.1|	PREDICTED: uncharacterized protein LOC103525042 [Diaphorina citri]	IPALMYFEK					45.06	27.72	0.9609	2	1110.58	556.297	2	-3.94e-06	-0.00355	319	327		FU_2015_0616_RJ_62_12a.66286.66286. File:"FU_2015_0616_RJ_62_12a.raw", NativeID:"controllerType=0 controllerNumber=1 scan=66286"	Mudpit_FU_2015_0616_RJ_62_12a (12a)
gi|662189205|ref|XP_008488312.1|	PREDICTED: uncharacterized protein LOC103525042 [Diaphorina citri]	VLTWLVEQK					42.36	48.39	0.9997	2	1114.64	558.327	2	0.000364	0.326	875	883		FU_2015_0616_RJ_43_7a.59791.59791. File:"FU_2015_0616_RJ_43_7a.raw", NativeID:"controllerType=0 controllerNumber=1 scan=59791"	Mudpit_FU_2015_0616_RJ_43_7a (7a)
gi|662189205|ref|XP_008488312.1|	PREDICTED: uncharacterized protein LOC103525042 [Diaphorina citri]	VTSASANTNVK					46.03	36.58	0.9727	2	2181.12	546.288	4	1090	-186	967	977		FU_2015_0616_RJ_35_9b.6628.6628. File:"FU_2015_0616_RJ_35_9b.raw", NativeID:"controllerType=0 controllerNumber=1 scan=6628"	Mudpit_FU_2015_0616_RJ_52_9a (9a)
gi|662189205|ref|XP_008488312.1|	PREDICTED: uncharacterized protein LOC103525042 [Diaphorina citri]	LDNDAEAK					44.15	52.74	0.99	2	874.403	438.209	2	4.61e-05	0.0526	515	522		FU_2015_0616_RJ_43_7a.4337.4337. File:"FU_2015_0616_RJ_43_7a.raw", NativeID:"controllerType=0 controllerNumber=1 scan=4337"	Mudpit_FU_2015_0616_RJ_43_7a (7a)
gi|662189205|ref|XP_008488312.1|	PREDICTED: uncharacterized protein LOC103525042 [Diaphorina citri]	LDNDAEAK					44.15	54.82	0.99	2	874.403	438.209	2	4.61e-05	0.0526	515	522		FU_2015_0616_RJ_62_12a.3896.3896. File:"FU_2015_0616_RJ_62_12a.raw", NativeID:"controllerType=0 controllerNumber=1 scan=3896"	Mudpit_FU_2015_0616_RJ_62_12a (12a)
gi|662189205|ref|XP_008488312.1|	PREDICTED: uncharacterized protein LOC103525042 [Diaphorina citri]	VTSASANTNVK					46.02	48.31	0.9991	2	1635.84	546.288	3	545	-124	967	977		FU_2015_0616_RJ_59_12b.7675.7675. File:"FU_2015_0616_RJ_59_12b.raw", NativeID:"controllerType=0 controllerNumber=1 scan=7675"	Mudpit_FU_2015_0616_RJ_62_12a (12a)
gi|662189205|ref|XP_008488312.1|	PREDICTED: uncharacterized protein LOC103525042 [Diaphorina citri]	VTSASANTNVK					46.03	42.16	0.9937	2	1635.84	546.288	3	545	-124	967	977		FU_2015_0616_RJ_43_7a.6915.6915. File:"FU_2015_0616_RJ_43_7a.raw", NativeID:"controllerType=0 controllerNumber=1 scan=6915"	Mudpit_FU_2015_0616_RJ_43_7a (7a)
gi|662189205|ref|XP_008488312.1|	PREDICTED: uncharacterized protein LOC103525042 [Diaphorina citri]	IPALMYFEK					45.06	32.62	0.9514	2	2221.16	556.296	4	1110	-200	319	327		FU_2015_0616_RJ_62_12a.66497.66497. File:"FU_2015_0616_RJ_62_12a.raw", NativeID:"controllerType=0 controllerNumber=1 scan=66497"	Mudpit_FU_2015_0616_RJ_62_12a (12a)
gi|662189205|ref|XP_008488312.1|	PREDICTED: uncharacterized protein LOC103525042 [Diaphorina citri]	VLTWLVEQK					42.36	30.46	0.9859	2	1114.64	558.327	2	0.000364	0.326	875	883		FU_2015_0616_RJ_43_7a.59873.59873. File:"FU_2015_0616_RJ_43_7a.raw", NativeID:"controllerType=0 controllerNumber=1 scan=59873"	Mudpit_FU_2015_0616_RJ_43_7a (7a)
gi|662189205|ref|XP_008488312.1|	PREDICTED: uncharacterized protein LOC103525042 [Diaphorina citri]	LDNDAEAK					44.14	47.8	0.99	2	874.403	438.209	2	-0.000136	-0.155	515	522		FU_2015_0616_RJ_43_7a.4365.4365. File:"FU_2015_0616_RJ_43_7a.raw", NativeID:"controllerType=0 controllerNumber=1 scan=4365"	Mudpit_FU_2015_0616_RJ_43_7a (7a)
gi|662189205|ref|XP_008488312.1|	PREDICTED: uncharacterized protein LOC103525042 [Diaphorina citri]	IDnDKEAK	N3 Deamidated	1	1000	73.75	45.56	31.56	0.9827	2	932.445	467.23	2	0.000122	0.131	410	417		FU_2015_0616_RJ_62_12a.2292.2292. File:"FU_2015_0616_RJ_62_12a.raw", NativeID:"controllerType=0 controllerNumber=1 scan=2292"	Mudpit_FU_2015_0616_RJ_62_12a (12a)
gi|662189205|ref|XP_008488312.1|	PREDICTED: uncharacterized protein LOC103525042 [Diaphorina citri]	GIPTLYTGNLEEEEK					44.09	58.73	0.9989	2	3383.66	846.922	4	1690	67.4	328	342		FU_2015_0616_RJ_27_11A_150619194009.56160.56160. File:"FU_2015_0616_RJ_27_11A_150619194009.raw", NativeID:"controllerType=0 controllerNumber=1 scan=56160"	Mudpit_FU_2015_0616_RJ_27_11A_150619194009 (11a)
gi|662189205|ref|XP_008488312.1|	PREDICTED: uncharacterized protein LOC103525042 [Diaphorina citri]	IDDEEAAK					41.99	34.87	0.99	2	889.403	445.709	2	-0.000142	-0.159	96	103		FU_2015_0616_RJ_43_7a.6592.6592. File:"FU_2015_0616_RJ_43_7a.raw", NativeID:"controllerType=0 controllerNumber=1 scan=6592"	Mudpit_FU_2015_0616_RJ_43_7a (7a)
gi|662189205|ref|XP_008488312.1|	PREDICTED: uncharacterized protein LOC103525042 [Diaphorina citri]	VTSASANTNVK					46.02	41.29	0.9981	2	1090.56	546.288	2	0.00046	0.421	967	977		FU_2015_0616_RJ_59_12b.7600.7600. File:"FU_2015_0616_RJ_59_12b.raw", NativeID:"controllerType=0 controllerNumber=1 scan=7600"	Mudpit_FU_2015_0616_RJ_62_12a (12a)
gi|662189205|ref|XP_008488312.1|	PREDICTED: uncharacterized protein LOC103525042 [Diaphorina citri]	GIPTLYTGNLEEEEKVLK					44.41	38.46	0.9854	2	2709.43	678.365	4	677	-179	328	345		FU_2015_0616_RJ_59_12b.71478.71478. File:"FU_2015_0616_RJ_59_12b.raw", NativeID:"controllerType=0 controllerNumber=1 scan=71478"	Mudpit_FU_2015_0616_RJ_62_12a (12a)
gi|662189205|ref|XP_008488312.1|	PREDICTED: uncharacterized protein LOC103525042 [Diaphorina citri]	VTSASANTNVK					46.03	51.86	1	2	1635.84	546.288	3	545	-124	967	977		FU_2015_0616_RJ_43_7a.6978.6978. File:"FU_2015_0616_RJ_43_7a.raw", NativeID:"controllerType=0 controllerNumber=1 scan=6978"	Mudpit_FU_2015_0616_RJ_43_7a (7a)
gi|662189205|ref|XP_008488312.1|	PREDICTED: uncharacterized protein LOC103525042 [Diaphorina citri]	LPSGSGGSER					43.42	33.27	0.9692	2	1890.9	473.733	4	945	-64.5	978	987		FU_2015_0616_RJ_62_12a.6655.6655. File:"FU_2015_0616_RJ_62_12a.raw", NativeID:"controllerType=0 controllerNumber=1 scan=6655"	Mudpit_FU_2015_0616_RJ_62_12a (12a)
gi|662189205|ref|XP_008488312.1|	PREDICTED: uncharacterized protein LOC103525042 [Diaphorina citri]	VTSASANTNVK					46.03	33.22	0.9605	2	1635.84	546.288	3	545	-124	967	977		FU_2015_0616_RJ_36_11b.7137.7137. File:"FU_2015_0616_RJ_36_11b.raw", NativeID:"controllerType=0 controllerNumber=1 scan=7137"	Mudpit_FU_2015_0616_RJ_27_11A_150619194009 (11a)
gi|662189205|ref|XP_008488312.1|	PREDICTED: uncharacterized protein LOC103525042 [Diaphorina citri]	VTSASANTNVK					46.02	51.78	0.9998	2	1090.56	546.288	2	0.00046	0.421	967	977		FU_2015_0616_RJ_35_9b.6527.6527. File:"FU_2015_0616_RJ_35_9b.raw", NativeID:"controllerType=0 controllerNumber=1 scan=6527"	Mudpit_FU_2015_0616_RJ_52_9a (9a)
gi|662189205|ref|XP_008488312.1|	PREDICTED: uncharacterized protein LOC103525042 [Diaphorina citri]	GIPTLYTGNLEEEEKVLK					44.62	38.35	0.9807	2	2032.07	678.364	3	-0.00204	-1	328	345		FU_2015_0616_RJ_27_11A_150619194009.64836.64836. File:"FU_2015_0616_RJ_27_11A_150619194009.raw", NativeID:"controllerType=0 controllerNumber=1 scan=64836"	Mudpit_FU_2015_0616_RJ_27_11A_150619194009 (11a)
gi|662189205|ref|XP_008488312.1|	PREDICTED: uncharacterized protein LOC103525042 [Diaphorina citri]	IPALMYFEK					45.04	31.72	0.9863	2	1110.58	556.297	2	0.000118	0.106	319	327		FU_2015_0616_RJ_62_12a.66585.66585. File:"FU_2015_0616_RJ_62_12a.raw", NativeID:"controllerType=0 controllerNumber=1 scan=66585"	Mudpit_FU_2015_0616_RJ_62_12a (12a)
gi|662189205|ref|XP_008488312.1|	PREDICTED: uncharacterized protein LOC103525042 [Diaphorina citri]	IDNADEAKEYGIEK					45.6	43.32	1	2	2125	532.258	4	531	-91.7	305	318		FU_2015_0616_RJ_17_5a.17282.17282. File:"FU_2015_0616_RJ_17_5a.raw", NativeID:"controllerType=0 controllerNumber=1 scan=17282"	Mudpit_FU_2015_0616_RJ_17_5a (5a)
gi|662189205|ref|XP_008488312.1|	PREDICTED: uncharacterized protein LOC103525042 [Diaphorina citri]	VTSASANTNVK					46.02	45.89	0.9974	2	1635.84	546.288	3	545	-124	967	977		FU_2015_0616_RJ_43_7a.7021.7021. File:"FU_2015_0616_RJ_43_7a.raw", NativeID:"controllerType=0 controllerNumber=1 scan=7021"	Mudpit_FU_2015_0616_RJ_43_7a (7a)
gi|662189205|ref|XP_008488312.1|	PREDICTED: uncharacterized protein LOC103525042 [Diaphorina citri]	STGDEEDIIEDVTAK					44.79	100.2	0.9977	2	1620.74	811.376	2	-5.79e-05	-0.0357	34	48		FU_2015_0616_RJ_27_11A_150619194009.58085.58085. File:"FU_2015_0616_RJ_27_11A_150619194009.raw", NativeID:"controllerType=0 controllerNumber=1 scan=58085"	Mudpit_FU_2015_0616_RJ_27_11A_150619194009 (11a)
gi|662189205|ref|XP_008488312.1|	PREDICTED: uncharacterized protein LOC103525042 [Diaphorina citri]	HSEIPDISDEIMEK					40.15	35.2	0.9956	2	1642.76	548.594	3	1	0.39	458	471		FU_2015_0616_RJ_43_7a.51999.51999. File:"FU_2015_0616_RJ_43_7a.raw", NativeID:"controllerType=0 controllerNumber=1 scan=51999"	Mudpit_FU_2015_0616_RJ_43_7a (7a)
gi|662189205|ref|XP_008488312.1|	PREDICTED: uncharacterized protein LOC103525042 [Diaphorina citri]	LDNDAEAK					44.24	41.21	0.99	2	874.404	438.209	2	0.00023	0.263	515	522		FU_2015_0616_RJ_52_9a.4423.4423. File:"FU_2015_0616_RJ_52_9a.raw", NativeID:"controllerType=0 controllerNumber=1 scan=4423"	Mudpit_FU_2015_0616_RJ_52_9a (9a)
gi|662189205|ref|XP_008488312.1|	PREDICTED: uncharacterized protein LOC103525042 [Diaphorina citri]	HSEIPDISDEIMEK					44.74	44.47	0.9961	2	1094.5	548.259	2	-547	217	458	471		FU_2015_0616_RJ_51_8b.53266.53266. File:"FU_2015_0616_RJ_51_8b.raw", NativeID:"controllerType=0 controllerNumber=1 scan=53266"	Mudpit_FU_2015_0616_RJ_42_8a (8a)
gi|662189205|ref|XP_008488312.1|	PREDICTED: uncharacterized protein LOC103525042 [Diaphorina citri]	IDNADEAKEYGIEK					43.88	45.14	0.9988	2	1593.75	797.884	2	0.000434	0.272	305	318		FU_2015_0616_RJ_34_3a.26564.26564. File:"FU_2015_0616_RJ_34_3a.raw", NativeID:"controllerType=0 controllerNumber=1 scan=26564"	Mudpit_FU_2015_0616_RJ_34_3a (3a)
gi|662189205|ref|XP_008488312.1|	PREDICTED: uncharacterized protein LOC103525042 [Diaphorina citri]	AFGIDDVPALVYFEK					45.16	33.92	0.967	2	2524.29	842.436	3	841	56.2	104	118		FU_2015_0616_RJ_59_12b.98761.98761. File:"FU_2015_0616_RJ_59_12b.raw", NativeID:"controllerType=0 controllerNumber=1 scan=98761"	Mudpit_FU_2015_0616_RJ_62_12a (12a)
gi|662189205|ref|XP_008488312.1|	PREDICTED: uncharacterized protein LOC103525042 [Diaphorina citri]	IDNADEAKEYGIEK					43.85	40.1	0.994	2	3187.5	797.883	4	1590	130	305	318		FU_2015_0616_RJ_27_11A_150619194009.27243.27243. File:"FU_2015_0616_RJ_27_11A_150619194009.raw", NativeID:"controllerType=0 controllerNumber=1 scan=27243"	Mudpit_FU_2015_0616_RJ_27_11A_150619194009 (11a)
gi|662189205|ref|XP_008488312.1|	PREDICTED: uncharacterized protein LOC103525042 [Diaphorina citri]	VTSASANTNVK					46.02	41.89	0.9915	2	1635.84	546.288	3	545	-124	967	977		FU_2015_0616_RJ_32_3b.7074.7074. File:"FU_2015_0616_RJ_32_3b.raw", NativeID:"controllerType=0 controllerNumber=1 scan=7074"	Mudpit_FU_2015_0616_RJ_34_3a (3a)
gi|662189205|ref|XP_008488312.1|	PREDICTED: uncharacterized protein LOC103525042 [Diaphorina citri]	LDNDAEAK					44.12	54.69	0.99	2	874.403	438.209	2	-0.000198	-0.226	515	522		FU_2015_0616_RJ_52_9a.4398.4398. File:"FU_2015_0616_RJ_52_9a.raw", NativeID:"controllerType=0 controllerNumber=1 scan=4398"	Mudpit_FU_2015_0616_RJ_52_9a (9a)
gi|662189205|ref|XP_008488312.1|	PREDICTED: uncharacterized protein LOC103525042 [Diaphorina citri]	IPALMYFEK					45.06	35.42	0.9905	2	1110.58	556.297	2	-3.94e-06	-0.00355	319	327		FU_2015_0616_RJ_36_11b.71522.71522. File:"FU_2015_0616_RJ_36_11b.raw", NativeID:"controllerType=0 controllerNumber=1 scan=71522"	Mudpit_FU_2015_0616_RJ_27_11A_150619194009 (11a)
gi|662189205|ref|XP_008488312.1|	PREDICTED: uncharacterized protein LOC103525042 [Diaphorina citri]	STGDEEDIIEDVTAK					44.86	115.6	0.9938	2	1620.74	811.376	2	0.00116	0.718	34	48		FU_2015_0616_RJ_64_10a.59975.59975. File:"FU_2015_0616_RJ_64_10a.raw", NativeID:"controllerType=0 controllerNumber=1 scan=59975"	Mudpit_FU_2015_0616_RJ_64_10a (10a)
gi|662189205|ref|XP_008488312.1|	PREDICTED: uncharacterized protein LOC103525042 [Diaphorina citri]	IDNADEAKEYGIEK					43.88	70.92	0.9996	2	1593.75	797.884	2	0.000922	0.578	305	318		FU_2015_0616_RJ_27_11A_150619194009.27443.27443. File:"FU_2015_0616_RJ_27_11A_150619194009.raw", NativeID:"controllerType=0 controllerNumber=1 scan=27443"	Mudpit_FU_2015_0616_RJ_27_11A_150619194009 (11a)
gi|662189205|ref|XP_008488312.1|	PREDICTED: uncharacterized protein LOC103525042 [Diaphorina citri]	GIPTLYTGNLEEEEK					44.12	50.32	0.9991	2	3383.65	846.92	4	1690	65.9	328	342		FU_2015_0616_RJ_40_4a.59401.59401. File:"FU_2015_0616_RJ_40_4a.raw", NativeID:"controllerType=0 controllerNumber=1 scan=59401"	Mudpit_FU_2015_0616_RJ_40_4a (4a)
gi|662189205|ref|XP_008488312.1|	PREDICTED: uncharacterized protein LOC103525042 [Diaphorina citri]	STGDEEDIIEDVTAK					44.86	103.5	0.9974	2	1620.74	811.376	2	0.00129	0.793	34	48		FU_2015_0616_RJ_27_11A_150619194009.58412.58412. File:"FU_2015_0616_RJ_27_11A_150619194009.raw", NativeID:"controllerType=0 controllerNumber=1 scan=58412"	Mudpit_FU_2015_0616_RJ_27_11A_150619194009 (11a)
gi|662189205|ref|XP_008488312.1|	PREDICTED: uncharacterized protein LOC103525042 [Diaphorina citri]	HSEIPDISDEIMEK					44.9	39	0.9858	2	2189.01	548.26	4	547	-107	458	471		FU_2015_0616_RJ_51_8b.53132.53132. File:"FU_2015_0616_RJ_51_8b.raw", NativeID:"controllerType=0 controllerNumber=1 scan=53132"	Mudpit_FU_2015_0616_RJ_42_8a (8a)
gi|662189205|ref|XP_008488312.1|	PREDICTED: uncharacterized protein LOC103525042 [Diaphorina citri]	STGDEEDIIEDVTAK					44.82	100.9	0.9978	2	1620.74	811.376	2	0.00031	0.191	34	48		FU_2015_0616_RJ_27_11A_150619194009.58303.58303. File:"FU_2015_0616_RJ_27_11A_150619194009.raw", NativeID:"controllerType=0 controllerNumber=1 scan=58303"	Mudpit_FU_2015_0616_RJ_27_11A_150619194009 (11a)
gi|662189205|ref|XP_008488312.1|	PREDICTED: uncharacterized protein LOC103525042 [Diaphorina citri]	IPALMYFEK					45.02	40.38	0.998	2	1110.58	556.297	2	0.00024	0.216	319	327		FU_2015_0616_RJ_36_11b.71225.71225. File:"FU_2015_0616_RJ_36_11b.raw", NativeID:"controllerType=0 controllerNumber=1 scan=71225"	Mudpit_FU_2015_0616_RJ_27_11A_150619194009 (11a)
gi|662189205|ref|XP_008488312.1|	PREDICTED: uncharacterized protein LOC103525042 [Diaphorina citri]	HSEIPDISDEIMEK					44.75	37.04	0.9938	2	1641.76	548.259	3	0.000682	0.415	458	471		FU_2015_0616_RJ_51_8b.53357.53357. File:"FU_2015_0616_RJ_51_8b.raw", NativeID:"controllerType=0 controllerNumber=1 scan=53357"	Mudpit_FU_2015_0616_RJ_42_8a (8a)
gi|662189205|ref|XP_008488312.1|	PREDICTED: uncharacterized protein LOC103525042 [Diaphorina citri]	IDNADEAKEYGIEK					43.85	88.19	0.9984	2	1593.75	797.883	2	-0.000298	-0.187	305	318		FU_2015_0616_RJ_27_11A_150619194009.27349.27349. File:"FU_2015_0616_RJ_27_11A_150619194009.raw", NativeID:"controllerType=0 controllerNumber=1 scan=27349"	Mudpit_FU_2015_0616_RJ_27_11A_150619194009 (11a)
gi|662189205|ref|XP_008488312.1|	PREDICTED: uncharacterized protein LOC103525042 [Diaphorina citri]	IPALMYFEK					45.06	33.41	0.9482	2	2221.16	556.297	4	1110	-200	319	327		FU_2015_0616_RJ_27_11A_150619194009.69959.69959. File:"FU_2015_0616_RJ_27_11A_150619194009.raw", NativeID:"controllerType=0 controllerNumber=1 scan=69959"	Mudpit_FU_2015_0616_RJ_27_11A_150619194009 (11a)
gi|662189205|ref|XP_008488312.1|	PREDICTED: uncharacterized protein LOC103525042 [Diaphorina citri]	LPSGSGGSER					43.43	34.04	0.9721	2	1890.9	473.733	4	945	-64.2	978	987		FU_2015_0616_RJ_62_12a.6775.6775. File:"FU_2015_0616_RJ_62_12a.raw", NativeID:"controllerType=0 controllerNumber=1 scan=6775"	Mudpit_FU_2015_0616_RJ_62_12a (12a)
gi|662189205|ref|XP_008488312.1|	PREDICTED: uncharacterized protein LOC103525042 [Diaphorina citri]	IPALmYFEK	M5 Oxidation	1	1000	64.42	45.54	33.96	0.9624	2	1689.86	564.294	3	563	-145	319	327		FU_2015_0616_RJ_36_11b.62665.62665. File:"FU_2015_0616_RJ_36_11b.raw", NativeID:"controllerType=0 controllerNumber=1 scan=62665"	Mudpit_FU_2015_0616_RJ_27_11A_150619194009 (11a)
gi|662189205|ref|XP_008488312.1|	PREDICTED: uncharacterized protein LOC103525042 [Diaphorina citri]	TSVYEPFQccPTK					36.47	67.09	0.9985	2	3187.27	797.824	4	1590	93.8	945	957	C9 Methylthio, C10 Methylthio	FU_2015_0616_RJ_27_11A_150619194009.75029.75029. File:"FU_2015_0616_RJ_27_11A_150619194009.raw", NativeID:"controllerType=0 controllerNumber=1 scan=75029"	Mudpit_FU_2015_0616_RJ_27_11A_150619194009 (11a)
gi|662189205|ref|XP_008488312.1|	PREDICTED: uncharacterized protein LOC103525042 [Diaphorina citri]	IPALMYFEK					45.06	40.92	0.9919	2	2221.16	556.297	4	1110	-200	319	327		FU_2015_0616_RJ_27_11A_150619194009.69847.69847. File:"FU_2015_0616_RJ_27_11A_150619194009.raw", NativeID:"controllerType=0 controllerNumber=1 scan=69847"	Mudpit_FU_2015_0616_RJ_27_11A_150619194009 (11a)
gi|662189205|ref|XP_008488312.1|	PREDICTED: uncharacterized protein LOC103525042 [Diaphorina citri]	LDNDAEAK					44.12	46.95	0.99	2	874.403	438.209	2	-0.00032	-0.365	515	522		FU_2015_0616_RJ_52_9a.4371.4371. File:"FU_2015_0616_RJ_52_9a.raw", NativeID:"controllerType=0 controllerNumber=1 scan=4371"	Mudpit_FU_2015_0616_RJ_52_9a (9a)
gi|662189205|ref|XP_008488312.1|	PREDICTED: uncharacterized protein LOC103525042 [Diaphorina citri]	IPALMYFEK					45.06	32.13	0.9512	2	1665.87	556.297	3	555	-133	319	327		FU_2015_0616_RJ_36_11b.71321.71321. File:"FU_2015_0616_RJ_36_11b.raw", NativeID:"controllerType=0 controllerNumber=1 scan=71321"	Mudpit_FU_2015_0616_RJ_27_11A_150619194009 (11a)
gi|662189205|ref|XP_008488312.1|	PREDICTED: uncharacterized protein LOC103525042 [Diaphorina citri]	STGDEEDIIEDVTAK					44.83	110.5	0.9958	2	1620.74	811.376	2	0.000798	0.492	34	48		FU_2015_0616_RJ_64_10a.60083.60083. File:"FU_2015_0616_RJ_64_10a.raw", NativeID:"controllerType=0 controllerNumber=1 scan=60083"	Mudpit_FU_2015_0616_RJ_64_10a (10a)
gi|662189205|ref|XP_008488312.1|	PREDICTED: uncharacterized protein LOC103525042 [Diaphorina citri]	TSVYEPFQccPTK					36.47	67.02	0.9985	2	3187.27	797.825	4	1590	93.9	945	957	C9 Methylthio, C10 Methylthio	FU_2015_0616_RJ_27_11A_150619194009.74923.74923. File:"FU_2015_0616_RJ_27_11A_150619194009.raw", NativeID:"controllerType=0 controllerNumber=1 scan=74923"	Mudpit_FU_2015_0616_RJ_27_11A_150619194009 (11a)
gi|662189205|ref|XP_008488312.1|	PREDICTED: uncharacterized protein LOC103525042 [Diaphorina citri]	LDNDAEAK					44.13	46.64	0.99	2	874.402	438.208	2	-0.00142	-1.62	515	522		FU_2015_0616_RJ_52_9a.4344.4344. File:"FU_2015_0616_RJ_52_9a.raw", NativeID:"controllerType=0 controllerNumber=1 scan=4344"	Mudpit_FU_2015_0616_RJ_52_9a (9a)
gi|662189205|ref|XP_008488312.1|	PREDICTED: uncharacterized protein LOC103525042 [Diaphorina citri]	STGDEEDIIEDVTAK					44.8	100.8	0.9972	2	1620.74	811.376	2	0.000186	0.115	34	48		FU_2015_0616_RJ_64_10a.60318.60318. File:"FU_2015_0616_RJ_64_10a.raw", NativeID:"controllerType=0 controllerNumber=1 scan=60318"	Mudpit_FU_2015_0616_RJ_64_10a (10a)
gi|662189205|ref|XP_008488312.1|	PREDICTED: uncharacterized protein LOC103525042 [Diaphorina citri]	IPALMYFEK					45.06	37.68	0.9948	2	1110.58	556.297	2	-3.94e-06	-0.00355	319	327		FU_2015_0616_RJ_36_11b.71420.71420. File:"FU_2015_0616_RJ_36_11b.raw", NativeID:"controllerType=0 controllerNumber=1 scan=71420"	Mudpit_FU_2015_0616_RJ_27_11A_150619194009 (11a)
gi|662189205|ref|XP_008488312.1|	PREDICTED: uncharacterized protein LOC103525042 [Diaphorina citri]	TSVYEPFQccPTK					36.47	56.25	0.9997	2	1593.63	797.825	2	0.000785	0.492	945	957	C9 Methylthio, C10 Methylthio	FU_2015_0616_RJ_27_11A_150619194009.75132.75132. File:"FU_2015_0616_RJ_27_11A_150619194009.raw", NativeID:"controllerType=0 controllerNumber=1 scan=75132"	Mudpit_FU_2015_0616_RJ_27_11A_150619194009 (11a)
gi|662189205|ref|XP_008488312.1|	PREDICTED: uncharacterized protein LOC103525042 [Diaphorina citri]	STGDEEDIIEDVTAk	K15 Methyl	1	1000	81.95	45.04	42.06	0.9887	2	1634.75	818.382	2	-0.00277	-1.69	34	48		FU_2015_0616_RJ_62_12a.61040.61040. File:"FU_2015_0616_RJ_62_12a.raw", NativeID:"controllerType=0 controllerNumber=1 scan=61040"	Mudpit_FU_2015_0616_RJ_62_12a (12a)
gi|662189205|ref|XP_008488312.1|	PREDICTED: uncharacterized protein LOC103525042 [Diaphorina citri]	VLTWLVEQK					42.37	53.59	1	2	1114.64	558.327	2	-0.000246	-0.22	875	883		FU_2015_0616_RJ_55_10b.63066.63066. File:"FU_2015_0616_RJ_55_10b.raw", NativeID:"controllerType=0 controllerNumber=1 scan=63066"	Mudpit_FU_2015_0616_RJ_64_10a (10a)
gi|662189205|ref|XP_008488312.1|	PREDICTED: uncharacterized protein LOC103525042 [Diaphorina citri]	LPSGSGGSER					43.42	39.68	0.9878	2	1890.9	473.733	4	945	-64.6	978	987		FU_2015_0616_RJ_55_10b.7134.7134. File:"FU_2015_0616_RJ_55_10b.raw", NativeID:"controllerType=0 controllerNumber=1 scan=7134"	Mudpit_FU_2015_0616_RJ_64_10a (10a)
gi|662189205|ref|XP_008488312.1|	PREDICTED: uncharacterized protein LOC103525042 [Diaphorina citri]	HSEIPDISDEIMEK					43.01	33.28	0.9878	2	1641.76	821.886	2	0.00131	0.795	458	471		FU_2015_0616_RJ_64_10a.55924.55924. File:"FU_2015_0616_RJ_64_10a.raw", NativeID:"controllerType=0 controllerNumber=1 scan=55924"	Mudpit_FU_2015_0616_RJ_64_10a (10a)
gi|662189205|ref|XP_008488312.1|	PREDICTED: uncharacterized protein LOC103525042 [Diaphorina citri]	VTSASAnTNVK	N7 Deamidated	1	25.88	58.43	44.08	62.01	0.9988	2	2183.13	546.791	4	1090	-175	967	977		FU_2015_0616_RJ_42_8a.7132.7132. File:"FU_2015_0616_RJ_42_8a.raw", NativeID:"controllerType=0 controllerNumber=1 scan=7132"	Mudpit_FU_2015_0616_RJ_42_8a (8a)
gi|662189205|ref|XP_008488312.1|	PREDICTED: uncharacterized protein LOC103525042 [Diaphorina citri]	IDDEEAAK					41.97	34.62	0.9883	2	889.403	445.709	2	-0.000264	-0.296	96	103		FU_2015_0616_RJ_65_1b.6859.6859. File:"FU_2015_0616_RJ_65_1b.raw", NativeID:"controllerType=0 controllerNumber=1 scan=6859"	Mudpit_FU_2015_0616_RJ_60_1a (1a)
gi|662189205|ref|XP_008488312.1|	PREDICTED: uncharacterized protein LOC103525042 [Diaphorina citri]	VLTWLVEQK					42.37	31.71	0.9777	2	1114.64	558.326	2	-0.000368	-0.33	875	883		FU_2015_0616_RJ_15_7b.40263.40263. File:"FU_2015_0616_RJ_15_7b.raw", NativeID:"controllerType=0 controllerNumber=1 scan=40263"	Mudpit_FU_2015_0616_RJ_43_7a (7a)
gi|662189205|ref|XP_008488312.1|	PREDICTED: uncharacterized protein LOC103525042 [Diaphorina citri]	VLTWLVEQK					42.35	51.58	1	2	1114.64	558.327	2	0.00012	0.108	875	883		FU_2015_0616_RJ_51_8b.61331.61331. File:"FU_2015_0616_RJ_51_8b.raw", NativeID:"controllerType=0 controllerNumber=1 scan=61331"	Mudpit_FU_2015_0616_RJ_42_8a (8a)
gi|662189205|ref|XP_008488312.1|	PREDICTED: uncharacterized protein LOC103525042 [Diaphorina citri]	STGDEEDIIEDVTAk	K15 Methyl	1	1000	69.84	45.14	29.81	0.9788	2	1634.75	818.384	2	0.00065	0.398	34	48		FU_2015_0616_RJ_62_12a.57762.57762. File:"FU_2015_0616_RJ_62_12a.raw", NativeID:"controllerType=0 controllerNumber=1 scan=57762"	Mudpit_FU_2015_0616_RJ_62_12a (12a)
gi|662189205|ref|XP_008488312.1|	PREDICTED: uncharacterized protein LOC103525042 [Diaphorina citri]	VLTWLVEQK					42.35	37.63	0.9961	2	1114.64	558.327	2	0.000608	0.545	875	883		FU_2015_0616_RJ_55_10b.63243.63243. File:"FU_2015_0616_RJ_55_10b.raw", NativeID:"controllerType=0 controllerNumber=1 scan=63243"	Mudpit_FU_2015_0616_RJ_64_10a (10a)
gi|662189205|ref|XP_008488312.1|	PREDICTED: uncharacterized protein LOC103525042 [Diaphorina citri]	TSVYEPFQccPTK					36.42	44.55	0.9994	2	1593.63	797.824	2	0.000175	0.11	945	957	C9 Methylthio, C10 Methylthio	FU_2015_0616_RJ_51_8b.72056.72056. File:"FU_2015_0616_RJ_51_8b.raw", NativeID:"controllerType=0 controllerNumber=1 scan=72056"	Mudpit_FU_2015_0616_RJ_42_8a (8a)
gi|662189205|ref|XP_008488312.1|	PREDICTED: uncharacterized protein LOC103525042 [Diaphorina citri]	KYTAEQIVK					42.91	35.35	0.9877	2	1078.6	540.308	2	-0.000344	-0.319	989	997		FU_2015_0616_RJ_43_7a.18213.18213. File:"FU_2015_0616_RJ_43_7a.raw", NativeID:"controllerType=0 controllerNumber=1 scan=18213"	Mudpit_FU_2015_0616_RJ_43_7a (7a)
gi|662189205|ref|XP_008488312.1|	PREDICTED: uncharacterized protein LOC103525042 [Diaphorina citri]	EYGIDTIPTLVFFEK					44.64	44.92	0.9994	2	1770.91	886.462	2	0.00186	1.05	418	432		FU_2015_0616_RJ_27_11A_150619194009.93710.93710. File:"FU_2015_0616_RJ_27_11A_150619194009.raw", NativeID:"controllerType=0 controllerNumber=1 scan=93710"	Mudpit_FU_2015_0616_RJ_27_11A_150619194009 (11a)
gi|662189205|ref|XP_008488312.1|	PREDICTED: uncharacterized protein LOC103525042 [Diaphorina citri]	STGDEEDIIEDVTAK					44.87	51.64	0.9997	2	1620.74	811.376	2	0.00141	0.868	34	48		FU_2015_0616_RJ_27_11A_150619194009.57974.57974. File:"FU_2015_0616_RJ_27_11A_150619194009.raw", NativeID:"controllerType=0 controllerNumber=1 scan=57974"	Mudpit_FU_2015_0616_RJ_27_11A_150619194009 (11a)
gi|662189205|ref|XP_008488312.1|	PREDICTED: uncharacterized protein LOC103525042 [Diaphorina citri]	EYGIDTIPTLVFFEK					44.75	27.8	0.9492	2	1770.91	886.461	2	-0.000458	-0.258	418	432		FU_2015_0616_RJ_59_12b.99440.99440. File:"FU_2015_0616_RJ_59_12b.raw", NativeID:"controllerType=0 controllerNumber=1 scan=99440"	Mudpit_FU_2015_0616_RJ_62_12a (12a)
gi|662189205|ref|XP_008488312.1|	PREDICTED: uncharacterized protein LOC103525042 [Diaphorina citri]	HSEIPDISDEIMEK					43.01	43.72	0.9946	2	3283.51	821.886	4	1640	88.5	458	471		FU_2015_0616_RJ_64_10a.56026.56026. File:"FU_2015_0616_RJ_64_10a.raw", NativeID:"controllerType=0 controllerNumber=1 scan=56026"	Mudpit_FU_2015_0616_RJ_64_10a (10a)
gi|662189205|ref|XP_008488312.1|	PREDICTED: uncharacterized protein LOC103525042 [Diaphorina citri]	STGDEEDIIEDVTAK					44.89	94.27	0.9966	2	1620.74	811.377	2	0.00202	1.24	34	48		FU_2015_0616_RJ_27_11A_150619194009.58191.58191. File:"FU_2015_0616_RJ_27_11A_150619194009.raw", NativeID:"controllerType=0 controllerNumber=1 scan=58191"	Mudpit_FU_2015_0616_RJ_27_11A_150619194009 (11a)
gi|662189205|ref|XP_008488312.1|	PREDICTED: uncharacterized protein LOC103525042 [Diaphorina citri]	VLTWLVEQK					42.37	37.43	0.9911	2	1114.64	558.326	2	-0.00049	-0.439	875	883		FU_2015_0616_RJ_55_10b.63164.63164. File:"FU_2015_0616_RJ_55_10b.raw", NativeID:"controllerType=0 controllerNumber=1 scan=63164"	Mudpit_FU_2015_0616_RJ_64_10a (10a)
gi|662189205|ref|XP_008488312.1|	PREDICTED: uncharacterized protein LOC103525042 [Diaphorina citri]	HSEIPDISDEIMEK					43.01	39.47	0.9887	2	3283.51	821.886	4	1640	88.4	458	471		FU_2015_0616_RJ_64_10a.55812.55812. File:"FU_2015_0616_RJ_64_10a.raw", NativeID:"controllerType=0 controllerNumber=1 scan=55812"	Mudpit_FU_2015_0616_RJ_64_10a (10a)
MCOT16767.0.CO	| Cytochrome c-type heme lyase | Similar to W5JLA9 | ***- | PANTHER PTHR12743 | Pfam PF01265	LVADNEEINPLNMMPK					45.56	79.92	0.9994	2	1826.89	914.453	2	0.00095	0.52	64	79		FU_2015_0616_RJ_42_8a.72772.72772. File:"FU_2015_0616_RJ_42_8a.raw", NativeID:"controllerType=0 controllerNumber=1 scan=72772"	Mudpit_FU_2015_0616_RJ_42_8a (8a)
MCOT16767.0.CO	| Cytochrome c-type heme lyase | Similar to W5JLA9 | ***- | PANTHER PTHR12743 | Pfam PF01265	LVADNEEINPLNMmPK	M14 Oxidation	0.98	13.27	76.5	45.57	68.53	0.9933	2	2764.33	922.452	3	921	-21.6	64	79		FU_2015_0616_RJ_36_11b.59117.59117. File:"FU_2015_0616_RJ_36_11b.raw", NativeID:"controllerType=0 controllerNumber=1 scan=59117"	Mudpit_FU_2015_0616_RJ_27_11A_150619194009 (11a)
MCOT16767.0.CO	| Cytochrome c-type heme lyase | Similar to W5JLA9 | ***- | PANTHER PTHR12743 | Pfam PF01265	LVADNEEINPLNMMPK					45.56	66.63	0.9935	2	3653.78	914.453	4	1830	-21.6	64	79		FU_2015_0616_RJ_42_8a.72589.72589. File:"FU_2015_0616_RJ_42_8a.raw", NativeID:"controllerType=0 controllerNumber=1 scan=72589"	Mudpit_FU_2015_0616_RJ_42_8a (8a)
MCOT16767.0.CO	| Cytochrome c-type heme lyase | Similar to W5JLA9 | ***- | PANTHER PTHR12743 | Pfam PF01265	mNQNPAPGQPFPLPK	M1 Oxidation	1	1000	65.07	45.74	33.78	0.9751	2	1650.82	826.418	2	0.00206	1.25	80	94		FU_2015_0616_RJ_36_11b.48214.48214. File:"FU_2015_0616_RJ_36_11b.raw", NativeID:"controllerType=0 controllerNumber=1 scan=48214"	Mudpit_FU_2015_0616_RJ_27_11A_150619194009 (11a)
MCOT16767.0.CO	| Cytochrome c-type heme lyase | Similar to W5JLA9 | ***- | PANTHER PTHR12743 | Pfam PF01265	mNQNPAPGQPFPLPK	M1 Oxidation	1	1000	92.17	45.79	36.71	0.9909	2	1650.82	826.417	2	-0.000263	-0.159	80	94		FU_2015_0616_RJ_36_11b.48047.48047. File:"FU_2015_0616_RJ_36_11b.raw", NativeID:"controllerType=0 controllerNumber=1 scan=48047"	Mudpit_FU_2015_0616_RJ_27_11A_150619194009 (11a)
MCOT16767.0.CO	| Cytochrome c-type heme lyase | Similar to W5JLA9 | ***- | PANTHER PTHR12743 | Pfam PF01265	LVADNEEINPLNMMPK					45.56	82.62	0.9852	2	3653.78	914.453	4	1830	-21.8	64	79		FU_2015_0616_RJ_42_8a.72514.72514. File:"FU_2015_0616_RJ_42_8a.raw", NativeID:"controllerType=0 controllerNumber=1 scan=72514"	Mudpit_FU_2015_0616_RJ_42_8a (8a)
MCOT16767.0.CO	| Cytochrome c-type heme lyase | Similar to W5JLA9 | ***- | PANTHER PTHR12743 | Pfam PF01265	LVADNEEINPLNMMPK					45.56	90.38	0.9739	2	3653.78	914.453	4	1830	-21.4	64	79		FU_2015_0616_RJ_42_8a.72273.72273. File:"FU_2015_0616_RJ_42_8a.raw", NativeID:"controllerType=0 controllerNumber=1 scan=72273"	Mudpit_FU_2015_0616_RJ_42_8a (8a)
MCOT16767.0.CO	| Cytochrome c-type heme lyase | Similar to W5JLA9 | ***- | PANTHER PTHR12743 | Pfam PF01265	LVADNEEINPLNMMPK					45.56	71.2	0.992	2	3653.78	914.453	4	1830	-21.5	64	79		FU_2015_0616_RJ_42_8a.72960.72960. File:"FU_2015_0616_RJ_42_8a.raw", NativeID:"controllerType=0 controllerNumber=1 scan=72960"	Mudpit_FU_2015_0616_RJ_42_8a (8a)
MCOT16767.0.CO	| Cytochrome c-type heme lyase | Similar to W5JLA9 | ***- | PANTHER PTHR12743 | Pfam PF01265	LVADNEEINPLNmMPK	M13 Oxidation	0.92	10.33	75.56	45.51	84.38	0.9936	2	2764.32	922.449	3	921	-25.1	64	79		FU_2015_0616_RJ_42_8a.58273.58273. File:"FU_2015_0616_RJ_42_8a.raw", NativeID:"controllerType=0 controllerNumber=1 scan=58273"	Mudpit_FU_2015_0616_RJ_42_8a (8a)
MCOT16767.0.CO	| Cytochrome c-type heme lyase | Similar to W5JLA9 | ***- | PANTHER PTHR12743 | Pfam PF01265	LVADNEEINPLNMMPK					45.56	80.62	0.9994	2	1826.89	914.453	2	0.00095	0.52	64	79		FU_2015_0616_RJ_42_8a.72871.72871. File:"FU_2015_0616_RJ_42_8a.raw", NativeID:"controllerType=0 controllerNumber=1 scan=72871"	Mudpit_FU_2015_0616_RJ_42_8a (8a)
MCOT16767.0.CO	| Cytochrome c-type heme lyase | Similar to W5JLA9 | ***- | PANTHER PTHR12743 | Pfam PF01265	MNQNPAPGQPFPLPK					45.52	69.8	0.9986	2	3269.65	818.42	4	1630	116	80	94		FU_2015_0616_RJ_62_12a.46128.46128. File:"FU_2015_0616_RJ_62_12a.raw", NativeID:"controllerType=0 controllerNumber=1 scan=46128"	Mudpit_FU_2015_0616_RJ_62_12a (12a)
MCOT16767.0.CO	| Cytochrome c-type heme lyase | Similar to W5JLA9 | ***- | PANTHER PTHR12743 | Pfam PF01265	MNQNPAPGQPFPLPK					45.54	39.75	0.9944	2	1634.83	818.42	2	0.00112	0.686	80	94		FU_2015_0616_RJ_40_4a.52277.52277. File:"FU_2015_0616_RJ_40_4a.raw", NativeID:"controllerType=0 controllerNumber=1 scan=52277"	Mudpit_FU_2015_0616_RJ_40_4a (4a)
MCOT16767.0.CO	| Cytochrome c-type heme lyase | Similar to W5JLA9 | ***- | PANTHER PTHR12743 | Pfam PF01265	MNQNPAPGQPFPLPK					45.52	39.17	0.9855	2	3269.65	818.42	4	1630	116	80	94		FU_2015_0616_RJ_62_12a.46479.46479. File:"FU_2015_0616_RJ_62_12a.raw", NativeID:"controllerType=0 controllerNumber=1 scan=46479"	Mudpit_FU_2015_0616_RJ_62_12a (12a)
MCOT16767.0.CO	| Cytochrome c-type heme lyase | Similar to W5JLA9 | ***- | PANTHER PTHR12743 | Pfam PF01265	MNQNPAPGQPFPLPK					45.56	52.46	1	2	3269.65	818.42	4	1630	115	80	94		FU_2015_0616_RJ_40_4a.52497.52497. File:"FU_2015_0616_RJ_40_4a.raw", NativeID:"controllerType=0 controllerNumber=1 scan=52497"	Mudpit_FU_2015_0616_RJ_40_4a (4a)
MCOT16767.0.CO	| Cytochrome c-type heme lyase | Similar to W5JLA9 | ***- | PANTHER PTHR12743 | Pfam PF01265	LVADNEEInPLNMMPK	N9 Deamidated	0.97	17.53	79.05	43.65	41.72	0.9779	2	1827.9	914.956	2	0.0229	12.5	64	79		FU_2015_0616_RJ_62_12a.70056.70056. File:"FU_2015_0616_RJ_62_12a.raw", NativeID:"controllerType=0 controllerNumber=1 scan=70056"	Mudpit_FU_2015_0616_RJ_62_12a (12a)
MCOT16767.0.CO	| Cytochrome c-type heme lyase | Similar to W5JLA9 | ***- | PANTHER PTHR12743 | Pfam PF01265	YIIDYYDGGAVDKNNR					41.09	51.66	1	2	1874.88	625.968	3	0.00307	1.64	219	234		FU_2015_0616_RJ_42_8a.46677.46677. File:"FU_2015_0616_RJ_42_8a.raw", NativeID:"controllerType=0 controllerNumber=1 scan=46677"	Mudpit_FU_2015_0616_RJ_42_8a (8a)
MCOT16767.0.CO	| Cytochrome c-type heme lyase | Similar to W5JLA9 | ***- | PANTHER PTHR12743 | Pfam PF01265	LVADNEEINPLNmMPK	M13 Oxidation	0.8	5.92	72.12	45.57	71.86	0.9983	2	3685.78	922.451	4	1840	-34	64	79		FU_2015_0616_RJ_36_11b.59937.59937. File:"FU_2015_0616_RJ_36_11b.raw", NativeID:"controllerType=0 controllerNumber=1 scan=59937"	Mudpit_FU_2015_0616_RJ_27_11A_150619194009 (11a)
MCOT16767.0.CO	| Cytochrome c-type heme lyase | Similar to W5JLA9 | ***- | PANTHER PTHR12743 | Pfam PF01265	MNqNPAPGQPFPLPK	Q3 Deamidated	0.31	0	86.29	43.97	43.37	0.9991	2	1635.81	818.912	2	0.000504	0.308	80	94		FU_2015_0616_RJ_62_12a.48933.48933. File:"FU_2015_0616_RJ_62_12a.raw", NativeID:"controllerType=0 controllerNumber=1 scan=48933"	Mudpit_FU_2015_0616_RJ_62_12a (12a)
MCOT16767.0.CO	| Cytochrome c-type heme lyase | Similar to W5JLA9 | ***- | PANTHER PTHR12743 | Pfam PF01265	MNqNPAPGQPFPLPK	Q3 Deamidated	0.46	6.52	52.04	44.04	33.51	0.9701	2	3271.61	818.91	4	1640	107	80	94		FU_2015_0616_RJ_62_12a.49087.49087. File:"FU_2015_0616_RJ_62_12a.raw", NativeID:"controllerType=0 controllerNumber=1 scan=49087"	Mudpit_FU_2015_0616_RJ_62_12a (12a)
MCOT16767.0.CO	| Cytochrome c-type heme lyase | Similar to W5JLA9 | ***- | PANTHER PTHR12743 | Pfam PF01265	LVADNEEINPLNMMPK					45.56	95.45	0.9982	2	1826.89	914.453	2	0.000462	0.253	64	79		FU_2015_0616_RJ_42_8a.72685.72685. File:"FU_2015_0616_RJ_42_8a.raw", NativeID:"controllerType=0 controllerNumber=1 scan=72685"	Mudpit_FU_2015_0616_RJ_42_8a (8a)
MCOT16767.0.CO	| Cytochrome c-type heme lyase | Similar to W5JLA9 | ***- | PANTHER PTHR12743 | Pfam PF01265	LVADNEEINPLNMMPK					45.56	58.36	0.9946	2	3653.78	914.453	4	1830	-21.9	64	79		FU_2015_0616_RJ_42_8a.73048.73048. File:"FU_2015_0616_RJ_42_8a.raw", NativeID:"controllerType=0 controllerNumber=1 scan=73048"	Mudpit_FU_2015_0616_RJ_42_8a (8a)
MCOT16767.0.CO	| Cytochrome c-type heme lyase | Similar to W5JLA9 | ***- | PANTHER PTHR12743 | Pfam PF01265	LVADNEEINPLNMmPK	M14 Oxidation	0.84	7.05	34.94	45.56	47.61	0.9987	2	3685.77	922.451	4	1840	-34.6	64	79		FU_2015_0616_RJ_36_11b.59009.59009. File:"FU_2015_0616_RJ_36_11b.raw", NativeID:"controllerType=0 controllerNumber=1 scan=59009"	Mudpit_FU_2015_0616_RJ_27_11A_150619194009 (11a)
MCOT16767.0.CO	| Cytochrome c-type heme lyase | Similar to W5JLA9 | ***- | PANTHER PTHR12743 | Pfam PF01265	LVADNEEINPLNMmPK	M14 Oxidation	0.5	0	55	45.53	76.97	0.9912	2	2764.33	922.45	3	921	-23.2	64	79		FU_2015_0616_RJ_36_11b.59810.59810. File:"FU_2015_0616_RJ_36_11b.raw", NativeID:"controllerType=0 controllerNumber=1 scan=59810"	Mudpit_FU_2015_0616_RJ_27_11A_150619194009 (11a)
MCOT16767.0.CO	| Cytochrome c-type heme lyase | Similar to W5JLA9 | ***- | PANTHER PTHR12743 | Pfam PF01265	MNQNPAPGQPFPLPK					45.51	40.15	0.9889	2	3269.65	818.42	4	1630	116	80	94		FU_2015_0616_RJ_62_12a.46255.46255. File:"FU_2015_0616_RJ_62_12a.raw", NativeID:"controllerType=0 controllerNumber=1 scan=46255"	Mudpit_FU_2015_0616_RJ_62_12a (12a)
MCOT16767.0.CO	| Cytochrome c-type heme lyase | Similar to W5JLA9 | ***- | PANTHER PTHR12743 | Pfam PF01265	LVADNEEINPLNMMPK					45.55	80.21	0.9855	2	3653.79	914.454	4	1830	-21.2	64	79		FU_2015_0616_RJ_59_12b.80879.80879. File:"FU_2015_0616_RJ_59_12b.raw", NativeID:"controllerType=0 controllerNumber=1 scan=80879"	Mudpit_FU_2015_0616_RJ_62_12a (12a)
MCOT16767.0.CO	| Cytochrome c-type heme lyase | Similar to W5JLA9 | ***- | PANTHER PTHR12743 | Pfam PF01265	LVADNEEINPLNMMPK					45.56	109.2	0.9956	2	1826.89	914.453	2	0.00119	0.653	64	79		FU_2015_0616_RJ_59_12b.81244.81244. File:"FU_2015_0616_RJ_59_12b.raw", NativeID:"controllerType=0 controllerNumber=1 scan=81244"	Mudpit_FU_2015_0616_RJ_62_12a (12a)
MCOT16767.0.CO	| Cytochrome c-type heme lyase | Similar to W5JLA9 | ***- | PANTHER PTHR12743 | Pfam PF01265	LVADNEEInPLNMmPK	N9 Deamidated, M14 Oxidation	88%, 87%	11.65, 8.08	50.28	43.78	51.28	1	2	3687.78	922.952	4	1840	-29.4	64	79		FU_2015_0616_RJ_42_8a.57106.57106. File:"FU_2015_0616_RJ_42_8a.raw", NativeID:"controllerType=0 controllerNumber=1 scan=57106"	Mudpit_FU_2015_0616_RJ_42_8a (8a)
MCOT16767.0.CO	| Cytochrome c-type heme lyase | Similar to W5JLA9 | ***- | PANTHER PTHR12743 | Pfam PF01265	LVADNEEINPLNMMPK					45.56	31.11	0.9826	2	1826.89	914.453	2	0.00107	0.586	64	79		FU_2015_0616_RJ_59_12b.80647.80647. File:"FU_2015_0616_RJ_59_12b.raw", NativeID:"controllerType=0 controllerNumber=1 scan=80647"	Mudpit_FU_2015_0616_RJ_62_12a (12a)
MCOT16767.0.CO	| Cytochrome c-type heme lyase | Similar to W5JLA9 | ***- | PANTHER PTHR12743 | Pfam PF01265	LVADNEEINPLNMMPK					45.56	46.95	0.9928	2	3653.79	914.454	4	1830	-20.9	64	79		FU_2015_0616_RJ_59_12b.80764.80764. File:"FU_2015_0616_RJ_59_12b.raw", NativeID:"controllerType=0 controllerNumber=1 scan=80764"	Mudpit_FU_2015_0616_RJ_62_12a (12a)
MCOT16767.0.CO	| Cytochrome c-type heme lyase | Similar to W5JLA9 | ***- | PANTHER PTHR12743 | Pfam PF01265	YIIDYYDGGAVDKNNR					40.98	43.62	0.9994	2	1874.88	625.967	3	-4.29e-05	-0.0229	219	234		FU_2015_0616_RJ_36_11b.48091.48091. File:"FU_2015_0616_RJ_36_11b.raw", NativeID:"controllerType=0 controllerNumber=1 scan=48091"	Mudpit_FU_2015_0616_RJ_27_11A_150619194009 (11a)
MCOT16767.0.CO	| Cytochrome c-type heme lyase | Similar to W5JLA9 | ***- | PANTHER PTHR12743 | Pfam PF01265	LVADNEEINPLNMMPK					45.56	96.99	0.9959	2	1826.89	914.454	2	0.00193	1.05	64	79		FU_2015_0616_RJ_59_12b.80963.80963. File:"FU_2015_0616_RJ_59_12b.raw", NativeID:"controllerType=0 controllerNumber=1 scan=80963"	Mudpit_FU_2015_0616_RJ_62_12a (12a)
MCOT16767.0.CO	| Cytochrome c-type heme lyase | Similar to W5JLA9 | ***- | PANTHER PTHR12743 | Pfam PF01265	LVADNEEINPLNMMPK					45.56	61.32	0.9997	2	1826.89	914.453	2	0.000462	0.253	64	79		FU_2015_0616_RJ_59_12b.81599.81599. File:"FU_2015_0616_RJ_59_12b.raw", NativeID:"controllerType=0 controllerNumber=1 scan=81599"	Mudpit_FU_2015_0616_RJ_62_12a (12a)
MCOT16767.0.CO	| Cytochrome c-type heme lyase | Similar to W5JLA9 | ***- | PANTHER PTHR12743 | Pfam PF01265	LVADNEEINPLNMMPK					45.55	54.7	1	2	3653.79	914.454	4	1830	-21.2	64	79		FU_2015_0616_RJ_42_8a.72183.72183. File:"FU_2015_0616_RJ_42_8a.raw", NativeID:"controllerType=0 controllerNumber=1 scan=72183"	Mudpit_FU_2015_0616_RJ_42_8a (8a)
MCOT16767.0.CO	| Cytochrome c-type heme lyase | Similar to W5JLA9 | ***- | PANTHER PTHR12743 | Pfam PF01265	LVADNEEINPLNMMPK					45.55	106.9	0.9946	2	1826.89	914.454	2	0.00168	0.92	64	79		FU_2015_0616_RJ_42_8a.72447.72447. File:"FU_2015_0616_RJ_42_8a.raw", NativeID:"controllerType=0 controllerNumber=1 scan=72447"	Mudpit_FU_2015_0616_RJ_42_8a (8a)
MCOT16767.0.CO	| Cytochrome c-type heme lyase | Similar to W5JLA9 | ***- | PANTHER PTHR12743 | Pfam PF01265	LVADNEEINPLNmMPK	M13 Oxidation	0.93	11.56	75.59	45.58	58.85	0.998	2	3685.78	922.452	4	1840	-33.4	64	79		FU_2015_0616_RJ_42_8a.58063.58063. File:"FU_2015_0616_RJ_42_8a.raw", NativeID:"controllerType=0 controllerNumber=1 scan=58063"	Mudpit_FU_2015_0616_RJ_42_8a (8a)
MCOT16767.0.CO	| Cytochrome c-type heme lyase | Similar to W5JLA9 | ***- | PANTHER PTHR12743 | Pfam PF01265	LVADNEEINPLNMmPK	M14 Oxidation	0.69	3.43	55.55	45.57	62.57	0.9977	2	3685.77	922.451	4	1840	-34.2	64	79		FU_2015_0616_RJ_42_8a.57942.57942. File:"FU_2015_0616_RJ_42_8a.raw", NativeID:"controllerType=0 controllerNumber=1 scan=57942"	Mudpit_FU_2015_0616_RJ_42_8a (8a)
MCOT16767.0.CO	| Cytochrome c-type heme lyase | Similar to W5JLA9 | ***- | PANTHER PTHR12743 | Pfam PF01265	LVADNEEINPLNMMPK					45.56	49.24	0.9944	2	3653.78	914.453	4	1830	-21.6	64	79		FU_2015_0616_RJ_59_12b.81043.81043. File:"FU_2015_0616_RJ_59_12b.raw", NativeID:"controllerType=0 controllerNumber=1 scan=81043"	Mudpit_FU_2015_0616_RJ_62_12a (12a)
MCOT16767.0.CO	| Cytochrome c-type heme lyase | Similar to W5JLA9 | ***- | PANTHER PTHR12743 | Pfam PF01265	LVADNEEINPLNMMPK					45.56	92.09	0.9984	2	1826.89	914.453	2	0.000462	0.253	64	79		FU_2015_0616_RJ_59_12b.81128.81128. File:"FU_2015_0616_RJ_59_12b.raw", NativeID:"controllerType=0 controllerNumber=1 scan=81128"	Mudpit_FU_2015_0616_RJ_62_12a (12a)
MCOT16767.0.CO	| Cytochrome c-type heme lyase | Similar to W5JLA9 | ***- | PANTHER PTHR12743 | Pfam PF01265	EGGASKPPPGFEADIK					41.21	26.4	0.971	2	1598.79	533.939	3	0.000514	0.321	48	63		FU_2015_0616_RJ_27_11A_150619194009.31924.31924. File:"FU_2015_0616_RJ_27_11A_150619194009.raw", NativeID:"controllerType=0 controllerNumber=1 scan=31924"	Mudpit_FU_2015_0616_RJ_27_11A_150619194009 (11a)
MCOT16767.0.CO	| Cytochrome c-type heme lyase | Similar to W5JLA9 | ***- | PANTHER PTHR12743 | Pfam PF01265	EGGASKPPPGFEADIK					41.14	44.16	0.9995	2	1598.79	533.939	3	-3.49e-05	-0.0218	48	63		FU_2015_0616_RJ_27_11A_150619194009.32021.32021. File:"FU_2015_0616_RJ_27_11A_150619194009.raw", NativeID:"controllerType=0 controllerNumber=1 scan=32021"	Mudpit_FU_2015_0616_RJ_27_11A_150619194009 (11a)
MCOT16767.0.CO	| Cytochrome c-type heme lyase | Similar to W5JLA9 | ***- | PANTHER PTHR12743 | Pfam PF01265	EGGASKPPPGFEADIK					41.21	30.83	0.9891	2	1598.79	533.939	3	0.000331	0.207	48	63		FU_2015_0616_RJ_65_1b.32713.32713. File:"FU_2015_0616_RJ_65_1b.raw", NativeID:"controllerType=0 controllerNumber=1 scan=32713"	Mudpit_FU_2015_0616_RJ_60_1a (1a)
MCOT16767.0.CO	| Cytochrome c-type heme lyase | Similar to W5JLA9 | ***- | PANTHER PTHR12743 | Pfam PF01265	EGGASKPPPGFEADIK					41.14	41.12	0.99	2	1598.79	533.938	3	-0.00095	-0.594	48	63		FU_2015_0616_RJ_65_1b.32617.32617. File:"FU_2015_0616_RJ_65_1b.raw", NativeID:"controllerType=0 controllerNumber=1 scan=32617"	Mudpit_FU_2015_0616_RJ_60_1a (1a)
MCOT16767.0.CO	| Cytochrome c-type heme lyase | Similar to W5JLA9 | ***- | PANTHER PTHR12743 | Pfam PF01265	EGGASKPPPGFEADIK					41.21	33.89	0.9845	2	1598.8	533.939	3	0.00216	1.35	48	63		FU_2015_0616_RJ_27_11A_150619194009.32135.32135. File:"FU_2015_0616_RJ_27_11A_150619194009.raw", NativeID:"controllerType=0 controllerNumber=1 scan=32135"	Mudpit_FU_2015_0616_RJ_27_11A_150619194009 (11a)
MCOT16767.0.CO	| Cytochrome c-type heme lyase | Similar to W5JLA9 | ***- | PANTHER PTHR12743 | Pfam PF01265	LVADNEEINPLNMMPK					45.56	41.23	0.9942	2	1826.89	914.454	2	0.00266	1.46	64	79		FU_2015_0616_RJ_59_12b.81470.81470. File:"FU_2015_0616_RJ_59_12b.raw", NativeID:"controllerType=0 controllerNumber=1 scan=81470"	Mudpit_FU_2015_0616_RJ_62_12a (12a)
MCOT16767.0.CO	| Cytochrome c-type heme lyase | Similar to W5JLA9 | ***- | PANTHER PTHR12743 | Pfam PF01265	LVADNEEINPLNMMPK					45.56	68.96	0.9995	2	1826.89	914.453	2	0.00095	0.52	64	79		FU_2015_0616_RJ_13_4b.60278.60278. File:"FU_2015_0616_RJ_13_4b.raw", NativeID:"controllerType=0 controllerNumber=1 scan=60278"	Mudpit_FU_2015_0616_RJ_40_4a (4a)
MCOT16767.0.CO	| Cytochrome c-type heme lyase | Similar to W5JLA9 | ***- | PANTHER PTHR12743 | Pfam PF01265	MNQNPAPGQPFPLPK					45.54	38.29	0.9793	2	1634.83	818.42	2	0.0021	1.28	80	94		FU_2015_0616_RJ_32_3b.48684.48684. File:"FU_2015_0616_RJ_32_3b.raw", NativeID:"controllerType=0 controllerNumber=1 scan=48684"	Mudpit_FU_2015_0616_RJ_34_3a (3a)
MCOT16767.0.CO	| Cytochrome c-type heme lyase | Similar to W5JLA9 | ***- | PANTHER PTHR12743 | Pfam PF01265	LVADNEEINPLNMmPK	M14 Oxidation	0.99	16.22	90.37	45.56	78.38	0.9995	2	1842.89	922.451	2	0.00103	0.559	64	79		FU_2015_0616_RJ_52_9a.56612.56612. File:"FU_2015_0616_RJ_52_9a.raw", NativeID:"controllerType=0 controllerNumber=1 scan=56612"	Mudpit_FU_2015_0616_RJ_52_9a (9a)
MCOT16767.0.CO	| Cytochrome c-type heme lyase | Similar to W5JLA9 | ***- | PANTHER PTHR12743 | Pfam PF01265	MNQNPAPGQPFPLPK					45.55	41.25	0.994	2	1634.83	818.42	2	0.00198	1.21	80	94		FU_2015_0616_RJ_32_3b.49180.49180. File:"FU_2015_0616_RJ_32_3b.raw", NativeID:"controllerType=0 controllerNumber=1 scan=49180"	Mudpit_FU_2015_0616_RJ_34_3a (3a)
MCOT16767.0.CO	| Cytochrome c-type heme lyase | Similar to W5JLA9 | ***- | PANTHER PTHR12743 | Pfam PF01265	MNQNPAPGQPFPLPK					45.56	44.6	0.9987	2	1634.82	818.42	2	0.000634	0.388	80	94		FU_2015_0616_RJ_32_3b.49051.49051. File:"FU_2015_0616_RJ_32_3b.raw", NativeID:"controllerType=0 controllerNumber=1 scan=49051"	Mudpit_FU_2015_0616_RJ_34_3a (3a)
MCOT16767.0.CO	| Cytochrome c-type heme lyase | Similar to W5JLA9 | ***- | PANTHER PTHR12743 | Pfam PF01265	MNQNPAPGQPFPLPK					45.57	42.98	0.9956	2	3269.65	818.42	4	1630	115	80	94		FU_2015_0616_RJ_59_12b.55040.55040. File:"FU_2015_0616_RJ_59_12b.raw", NativeID:"controllerType=0 controllerNumber=1 scan=55040"	Mudpit_FU_2015_0616_RJ_62_12a (12a)
MCOT16767.0.CO	| Cytochrome c-type heme lyase | Similar to W5JLA9 | ***- | PANTHER PTHR12743 | Pfam PF01265	MNQNPAPGQPFPLPK					45.66	52.01	0.999	2	3269.64	818.419	4	1630	114	80	94		FU_2015_0616_RJ_59_12b.55122.55122. File:"FU_2015_0616_RJ_59_12b.raw", NativeID:"controllerType=0 controllerNumber=1 scan=55122"	Mudpit_FU_2015_0616_RJ_62_12a (12a)
MCOT16767.0.CO	| Cytochrome c-type heme lyase | Similar to W5JLA9 | ***- | PANTHER PTHR12743 | Pfam PF01265	EGGASKPPPGFEADIK					41.14	24.1	0.945	2	1598.79	533.939	3	-3.49e-05	-0.0218	48	63		FU_2015_0616_RJ_62_12a.30357.30357. File:"FU_2015_0616_RJ_62_12a.raw", NativeID:"controllerType=0 controllerNumber=1 scan=30357"	Mudpit_FU_2015_0616_RJ_62_12a (12a)
MCOT16767.0.CO	| Cytochrome c-type heme lyase | Similar to W5JLA9 | ***- | PANTHER PTHR12743 | Pfam PF01265	EGGASKPPPGFEADIK					41.21	34.5	0.9945	2	1598.79	533.939	3	0.000514	0.321	48	63		FU_2015_0616_RJ_55_10b.32251.32251. File:"FU_2015_0616_RJ_55_10b.raw", NativeID:"controllerType=0 controllerNumber=1 scan=32251"	Mudpit_FU_2015_0616_RJ_64_10a (10a)
MCOT16767.0.CO	| Cytochrome c-type heme lyase | Similar to W5JLA9 | ***- | PANTHER PTHR12743 | Pfam PF01265	LVADNEEINPLNMmPK	M14 Oxidation	0.98	13.27	55.38	45.54	66.52	0.9956	2	2764.33	922.449	3	921	-24.2	64	79		FU_2015_0616_RJ_52_9a.56511.56511. File:"FU_2015_0616_RJ_52_9a.raw", NativeID:"controllerType=0 controllerNumber=1 scan=56511"	Mudpit_FU_2015_0616_RJ_52_9a (9a)
MCOT16767.0.CO	| Cytochrome c-type heme lyase | Similar to W5JLA9 | ***- | PANTHER PTHR12743 | Pfam PF01265	EGGASKPPPGFEADIK					41.21	45.88	0.9996	2	1598.79	533.939	3	0.000514	0.321	48	63		FU_2015_0616_RJ_62_12a.30520.30520. File:"FU_2015_0616_RJ_62_12a.raw", NativeID:"controllerType=0 controllerNumber=1 scan=30520"	Mudpit_FU_2015_0616_RJ_62_12a (12a)
MCOT16767.0.CO	| Cytochrome c-type heme lyase | Similar to W5JLA9 | ***- | PANTHER PTHR12743 | Pfam PF01265	MNQNPAPGQPFPLPK					45.56	44.42	0.9948	2	3269.65	818.42	4	1630	115	80	94		FU_2015_0616_RJ_32_3b.49300.49300. File:"FU_2015_0616_RJ_32_3b.raw", NativeID:"controllerType=0 controllerNumber=1 scan=49300"	Mudpit_FU_2015_0616_RJ_34_3a (3a)
MCOT16767.0.CO	| Cytochrome c-type heme lyase | Similar to W5JLA9 | ***- | PANTHER PTHR12743 | Pfam PF01265	MNQNPAPGQPFPLPK					45.58	46.44	0.9965	2	3269.65	818.419	4	1630	115	80	94		FU_2015_0616_RJ_32_3b.48929.48929. File:"FU_2015_0616_RJ_32_3b.raw", NativeID:"controllerType=0 controllerNumber=1 scan=48929"	Mudpit_FU_2015_0616_RJ_34_3a (3a)
MCOT16767.0.CO	| Cytochrome c-type heme lyase | Similar to W5JLA9 | ***- | PANTHER PTHR12743 | Pfam PF01265	EGGASKPPPGFEADIK					41.21	30.9	0.9881	2	1598.8	533.939	3	0.000697	0.436	48	63		FU_2015_0616_RJ_55_10b.32388.32388. File:"FU_2015_0616_RJ_55_10b.raw", NativeID:"controllerType=0 controllerNumber=1 scan=32388"	Mudpit_FU_2015_0616_RJ_64_10a (10a)
MCOT16767.0.CO	| Cytochrome c-type heme lyase | Similar to W5JLA9 | ***- | PANTHER PTHR12743 | Pfam PF01265	EGGASKPPPGFEADIK					41.21	37.29	0.9972	2	1598.79	533.939	3	0.000331	0.207	48	63		FU_2015_0616_RJ_62_12a.30437.30437. File:"FU_2015_0616_RJ_62_12a.raw", NativeID:"controllerType=0 controllerNumber=1 scan=30437"	Mudpit_FU_2015_0616_RJ_62_12a (12a)
MCOT16767.0.CO	| Cytochrome c-type heme lyase | Similar to W5JLA9 | ***- | PANTHER PTHR12743 | Pfam PF01265	MNQNPAPGQPFPLPK					45.51	33.05	0.958	2	3269.65	818.42	4	1630	116	80	94		FU_2015_0616_RJ_35_9b.44949.44949. File:"FU_2015_0616_RJ_35_9b.raw", NativeID:"controllerType=0 controllerNumber=1 scan=44949"	Mudpit_FU_2015_0616_RJ_52_9a (9a)
MCOT16767.0.CO	| Cytochrome c-type heme lyase | Similar to W5JLA9 | ***- | PANTHER PTHR12743 | Pfam PF01265	IHNANNEQAWQEVLK					41.72	25.11	0.9573	2	1792.89	598.636	3	0.000826	0.46	148	162		FU_2015_0616_RJ_27_11A_150619194009.49300.49300. File:"FU_2015_0616_RJ_27_11A_150619194009.raw", NativeID:"controllerType=0 controllerNumber=1 scan=49300"	Mudpit_FU_2015_0616_RJ_27_11A_150619194009 (11a)
MCOT16767.0.CO	| Cytochrome c-type heme lyase | Similar to W5JLA9 | ***- | PANTHER PTHR12743 | Pfam PF01265	IHNANNEQAWQEVLK					41.72	29.5	0.9841	2	1792.89	598.636	3	0.000826	0.46	148	162		FU_2015_0616_RJ_42_8a.49143.49143. File:"FU_2015_0616_RJ_42_8a.raw", NativeID:"controllerType=0 controllerNumber=1 scan=49143"	Mudpit_FU_2015_0616_RJ_42_8a (8a)
MCOT16767.0.CO	| Cytochrome c-type heme lyase | Similar to W5JLA9 | ***- | PANTHER PTHR12743 | Pfam PF01265	LVADNEEINPLNMMPK					45.56	92.04	0.9987	2	1826.89	914.453	2	0.000706	0.386	64	79		FU_2015_0616_RJ_27_11A_150619194009.74490.74490. File:"FU_2015_0616_RJ_27_11A_150619194009.raw", NativeID:"controllerType=0 controllerNumber=1 scan=74490"	Mudpit_FU_2015_0616_RJ_27_11A_150619194009 (11a)
MCOT16767.0.CO	| Cytochrome c-type heme lyase | Similar to W5JLA9 | ***- | PANTHER PTHR12743 | Pfam PF01265	LVADNEEINPLNMmPK	M14 Oxidation	0.98	13.27	48.01	45.57	41.92	0.971	2	2764.33	922.451	3	921	-22.1	64	79		FU_2015_0616_RJ_43_7a.54789.54789. File:"FU_2015_0616_RJ_43_7a.raw", NativeID:"controllerType=0 controllerNumber=1 scan=54789"	Mudpit_FU_2015_0616_RJ_43_7a (7a)
MCOT16767.0.CO	| Cytochrome c-type heme lyase | Similar to W5JLA9 | ***- | PANTHER PTHR12743 | Pfam PF01265	LVADNEEINPLNMMPK					45.56	77.14	0.9912	2	2740.34	914.453	3	913	-14.5	64	79		FU_2015_0616_RJ_27_11A_150619194009.74375.74375. File:"FU_2015_0616_RJ_27_11A_150619194009.raw", NativeID:"controllerType=0 controllerNumber=1 scan=74375"	Mudpit_FU_2015_0616_RJ_27_11A_150619194009 (11a)
MCOT16767.0.CO	| Cytochrome c-type heme lyase | Similar to W5JLA9 | ***- | PANTHER PTHR12743 | Pfam PF01265	LVADNEEINPLNmMPK	M13 Oxidation	0.92	10.33	94.68	45.57	92.2	0.9705	2	2764.33	922.451	3	921	-22.2	64	79		FU_2015_0616_RJ_43_7a.55857.55857. File:"FU_2015_0616_RJ_43_7a.raw", NativeID:"controllerType=0 controllerNumber=1 scan=55857"	Mudpit_FU_2015_0616_RJ_43_7a (7a)
MCOT16767.0.CO	| Cytochrome c-type heme lyase | Similar to W5JLA9 | ***- | PANTHER PTHR12743 | Pfam PF01265	MNQNPAPGQPFPLPK					45.54	66.19	0.9997	2	1634.83	818.42	2	0.00112	0.686	80	94		FU_2015_0616_RJ_35_9b.45324.45324. File:"FU_2015_0616_RJ_35_9b.raw", NativeID:"controllerType=0 controllerNumber=1 scan=45324"	Mudpit_FU_2015_0616_RJ_52_9a (9a)
MCOT16767.0.CO	| Cytochrome c-type heme lyase | Similar to W5JLA9 | ***- | PANTHER PTHR12743 | Pfam PF01265	MNQNPAPGQPFPLPK					45.55	31.89	0.984	2	1634.83	818.42	2	0.000878	0.537	80	94		FU_2015_0616_RJ_35_9b.45171.45171. File:"FU_2015_0616_RJ_35_9b.raw", NativeID:"controllerType=0 controllerNumber=1 scan=45171"	Mudpit_FU_2015_0616_RJ_52_9a (9a)
MCOT16767.0.CO	| Cytochrome c-type heme lyase | Similar to W5JLA9 | ***- | PANTHER PTHR12743 | Pfam PF01265	LVADNEEINPLNMMPK					45.56	87.12	0.9841	2	2740.34	914.453	3	913	-14.1	64	79		FU_2015_0616_RJ_27_11A_150619194009.74716.74716. File:"FU_2015_0616_RJ_27_11A_150619194009.raw", NativeID:"controllerType=0 controllerNumber=1 scan=74716"	Mudpit_FU_2015_0616_RJ_27_11A_150619194009 (11a)
MCOT16767.0.CO	| Cytochrome c-type heme lyase | Similar to W5JLA9 | ***- | PANTHER PTHR12743 | Pfam PF01265	IHNANNEQAWQEVLK					41.78	35.84	0.9643	2	1792.88	598.635	3	-0.00228	-1.27	148	162		FU_2015_0616_RJ_59_12b.55128.55128. File:"FU_2015_0616_RJ_59_12b.raw", NativeID:"controllerType=0 controllerNumber=1 scan=55128"	Mudpit_FU_2015_0616_RJ_62_12a (12a)
MCOT16767.0.CO	| Cytochrome c-type heme lyase | Similar to W5JLA9 | ***- | PANTHER PTHR12743 | Pfam PF01265	LVADNEEINPLNMMPK					45.56	75.83	0.9995	2	1826.89	914.453	2	0.000828	0.453	64	79		FU_2015_0616_RJ_27_11A_150619194009.74608.74608. File:"FU_2015_0616_RJ_27_11A_150619194009.raw", NativeID:"controllerType=0 controllerNumber=1 scan=74608"	Mudpit_FU_2015_0616_RJ_27_11A_150619194009 (11a)
MCOT16767.0.CO	| Cytochrome c-type heme lyase | Similar to W5JLA9 | ***- | PANTHER PTHR12743 | Pfam PF01265	LVADNEEINPLNMMPK					45.56	64.8	0.994	2	2740.34	914.453	3	913	-14.3	64	79		FU_2015_0616_RJ_27_11A_150619194009.74924.74924. File:"FU_2015_0616_RJ_27_11A_150619194009.raw", NativeID:"controllerType=0 controllerNumber=1 scan=74924"	Mudpit_FU_2015_0616_RJ_27_11A_150619194009 (11a)
MCOT16767.0.CO	| Cytochrome c-type heme lyase | Similar to W5JLA9 | ***- | PANTHER PTHR12743 | Pfam PF01265	MNQNPAPGQPFPLPK					45.54	38.55	0.9831	2	3269.65	818.42	4	1630	116	80	94		FU_2015_0616_RJ_35_9b.45061.45061. File:"FU_2015_0616_RJ_35_9b.raw", NativeID:"controllerType=0 controllerNumber=1 scan=45061"	Mudpit_FU_2015_0616_RJ_52_9a (9a)
MCOT16767.0.CO	| Cytochrome c-type heme lyase | Similar to W5JLA9 | ***- | PANTHER PTHR12743 | Pfam PF01265	LVADNEEINPLNMmPK	M14 Oxidation	0.95	13.24	108.95	45.54	57.05	0.9999	2	1842.89	922.45	2	-6.9e-05	-0.0374	64	79		FU_2015_0616_RJ_43_7a.54904.54904. File:"FU_2015_0616_RJ_43_7a.raw", NativeID:"controllerType=0 controllerNumber=1 scan=54904"	Mudpit_FU_2015_0616_RJ_43_7a (7a)
MCOT16767.0.CO	| Cytochrome c-type heme lyase | Similar to W5JLA9 | ***- | PANTHER PTHR12743 | Pfam PF01265	LVADNEEINPLNMMPK					45.56	87.02	0.9991	2	1826.89	914.453	2	0.00034	0.186	64	79		FU_2015_0616_RJ_27_11A_150619194009.74818.74818. File:"FU_2015_0616_RJ_27_11A_150619194009.raw", NativeID:"controllerType=0 controllerNumber=1 scan=74818"	Mudpit_FU_2015_0616_RJ_27_11A_150619194009 (11a)
MCOT16767.0.CO	| Cytochrome c-type heme lyase | Similar to W5JLA9 | ***- | PANTHER PTHR12743 | Pfam PF01265	LVADNEEINPLNmMPK	M13 Oxidation	0.95	13.27	65.73	45.56	54.69	1	2	2764.33	922.451	3	921	-22.5	64	79		FU_2015_0616_RJ_43_7a.55647.55647. File:"FU_2015_0616_RJ_43_7a.raw", NativeID:"controllerType=0 controllerNumber=1 scan=55647"	Mudpit_FU_2015_0616_RJ_43_7a (7a)
MCOT16767.0.CO	| Cytochrome c-type heme lyase | Similar to W5JLA9 | ***- | PANTHER PTHR12743 | Pfam PF01265	YIIDYYDGGAVDK					45.38	56.9	0.9992	2	2981.39	746.354	4	1490	-122	219	231		FU_2015_0616_RJ_59_12b.60853.60853. File:"FU_2015_0616_RJ_59_12b.raw", NativeID:"controllerType=0 controllerNumber=1 scan=60853"	Mudpit_FU_2015_0616_RJ_62_12a (12a)
MCOT16767.0.CO	| Cytochrome c-type heme lyase | Similar to W5JLA9 | ***- | PANTHER PTHR12743 | Pfam PF01265	LVADNEEINPLNmMPK	M13 Oxidation	1	18.88	87.01	45.55	73.47	0.9947	2	2764.33	922.451	3	921	-22.9	64	79		FU_2015_0616_RJ_43_7a.55748.55748. File:"FU_2015_0616_RJ_43_7a.raw", NativeID:"controllerType=0 controllerNumber=1 scan=55748"	Mudpit_FU_2015_0616_RJ_43_7a (7a)
MCOT16767.0.CO	| Cytochrome c-type heme lyase | Similar to W5JLA9 | ***- | PANTHER PTHR12743 | Pfam PF01265	MNQNPAPGQPFPLPK					45.59	42.51	0.9946	2	3269.65	818.419	4	1630	115	80	94		FU_2015_0616_RJ_35_9b.45271.45271. File:"FU_2015_0616_RJ_35_9b.raw", NativeID:"controllerType=0 controllerNumber=1 scan=45271"	Mudpit_FU_2015_0616_RJ_52_9a (9a)
MCOT16767.0.CO	| Cytochrome c-type heme lyase | Similar to W5JLA9 | ***- | PANTHER PTHR12743 | Pfam PF01265	LVADNEEINPLNMmPK	M14 Oxidation	0.92	10.33	46.68	45.53	49.47	0.9968	2	2764.33	922.45	3	921	-23.4	64	79		FU_2015_0616_RJ_43_7a.55021.55021. File:"FU_2015_0616_RJ_43_7a.raw", NativeID:"controllerType=0 controllerNumber=1 scan=55021"	Mudpit_FU_2015_0616_RJ_43_7a (7a)
MCOT16767.0.CO	| Cytochrome c-type heme lyase | Similar to W5JLA9 | ***- | PANTHER PTHR12743 | Pfam PF01265	MNQNPAPGQPFPLPK					45.51	42.42	0.9932	2	3269.65	818.42	4	1630	116	80	94		FU_2015_0616_RJ_65_1b.50730.50730. File:"FU_2015_0616_RJ_65_1b.raw", NativeID:"controllerType=0 controllerNumber=1 scan=50730"	Mudpit_FU_2015_0616_RJ_60_1a (1a)
MCOT16767.0.CO	| Cytochrome c-type heme lyase | Similar to W5JLA9 | ***- | PANTHER PTHR12743 | Pfam PF01265	MNQNPAPGQPFPLPK					45.52	42.6	0.9935	2	3269.65	818.42	4	1630	116	80	94		FU_2015_0616_RJ_65_1b.50511.50511. File:"FU_2015_0616_RJ_65_1b.raw", NativeID:"controllerType=0 controllerNumber=1 scan=50511"	Mudpit_FU_2015_0616_RJ_60_1a (1a)
MCOT16767.0.CO	| Cytochrome c-type heme lyase | Similar to W5JLA9 | ***- | PANTHER PTHR12743 | Pfam PF01265	MNQNPAPGQPFPLPK					45.55	39.37	0.9918	2	1634.83	818.42	2	0.00198	1.21	80	94		FU_2015_0616_RJ_65_1b.49813.49813. File:"FU_2015_0616_RJ_65_1b.raw", NativeID:"controllerType=0 controllerNumber=1 scan=49813"	Mudpit_FU_2015_0616_RJ_60_1a (1a)
MCOT16767.0.CO	| Cytochrome c-type heme lyase | Similar to W5JLA9 | ***- | PANTHER PTHR12743 | Pfam PF01265	MNQNPAPGQPFPLPK					45.56	62.66	0.9988	2	3269.65	818.42	4	1630	115	80	94		FU_2015_0616_RJ_42_8a.48931.48931. File:"FU_2015_0616_RJ_42_8a.raw", NativeID:"controllerType=0 controllerNumber=1 scan=48931"	Mudpit_FU_2015_0616_RJ_42_8a (8a)
MCOT16767.0.CO	| Cytochrome c-type heme lyase | Similar to W5JLA9 | ***- | PANTHER PTHR12743 | Pfam PF01265	MNQNPAPGQPFPLPK					45.54	58.6	0.9989	2	3269.65	818.42	4	1630	116	80	94		FU_2015_0616_RJ_65_1b.50291.50291. File:"FU_2015_0616_RJ_65_1b.raw", NativeID:"controllerType=0 controllerNumber=1 scan=50291"	Mudpit_FU_2015_0616_RJ_60_1a (1a)
MCOT16767.0.CO	| Cytochrome c-type heme lyase | Similar to W5JLA9 | ***- | PANTHER PTHR12743 | Pfam PF01265	MNQNPAPGQPFPLPK					45.56	58.98	0.9989	2	2452.24	818.42	3	817	77	80	94		FU_2015_0616_RJ_42_8a.49059.49059. File:"FU_2015_0616_RJ_42_8a.raw", NativeID:"controllerType=0 controllerNumber=1 scan=49059"	Mudpit_FU_2015_0616_RJ_42_8a (8a)
MCOT16767.0.CO	| Cytochrome c-type heme lyase | Similar to W5JLA9 | ***- | PANTHER PTHR12743 | Pfam PF01265	MNQNPAPGQPFPLPK					45.51	41.96	0.9925	2	3269.65	818.42	4	1630	116	80	94		FU_2015_0616_RJ_65_1b.50185.50185. File:"FU_2015_0616_RJ_65_1b.raw", NativeID:"controllerType=0 controllerNumber=1 scan=50185"	Mudpit_FU_2015_0616_RJ_60_1a (1a)
MCOT16767.0.CO	| Cytochrome c-type heme lyase | Similar to W5JLA9 | ***- | PANTHER PTHR12743 | Pfam PF01265	LVADNEEINPLNMMPK					45.57	43.61	0.9986	2	1826.89	914.453	2	-2.59e-05	-0.0142	64	79		FU_2015_0616_RJ_15_7b.48448.48448. File:"FU_2015_0616_RJ_15_7b.raw", NativeID:"controllerType=0 controllerNumber=1 scan=48448"	Mudpit_FU_2015_0616_RJ_43_7a (7a)
MCOT16767.0.CO	| Cytochrome c-type heme lyase | Similar to W5JLA9 | ***- | PANTHER PTHR12743 | Pfam PF01265	EGGASKPPPGFEADIK					41.13	30.62	0.9794	2	1598.79	533.939	3	-0.000218	-0.136	48	63		FU_2015_0616_RJ_40_4a.34629.34629. File:"FU_2015_0616_RJ_40_4a.raw", NativeID:"controllerType=0 controllerNumber=1 scan=34629"	Mudpit_FU_2015_0616_RJ_40_4a (4a)
MCOT16767.0.CO	| Cytochrome c-type heme lyase | Similar to W5JLA9 | ***- | PANTHER PTHR12743 | Pfam PF01265	LVADnEEINPLNmMPK	N5 Deamidated, M13 Oxidation	71%, 100%	13.23, 20.91	49.92	43.72	53.54	1	2	3687.78	922.951	4	1840	-30.2	64	79		FU_2015_0616_RJ_43_7a.55978.55978. File:"FU_2015_0616_RJ_43_7a.raw", NativeID:"controllerType=0 controllerNumber=1 scan=55978"	Mudpit_FU_2015_0616_RJ_43_7a (7a)
MCOT16767.0.CO	| Cytochrome c-type heme lyase | Similar to W5JLA9 | ***- | PANTHER PTHR12743 | Pfam PF01265	LVADNEEINPLNMMPK					45.56	69.27	0.9932	2	2740.34	914.454	3	913	-13.4	64	79		FU_2015_0616_RJ_27_11A_150619194009.74264.74264. File:"FU_2015_0616_RJ_27_11A_150619194009.raw", NativeID:"controllerType=0 controllerNumber=1 scan=74264"	Mudpit_FU_2015_0616_RJ_27_11A_150619194009 (11a)
MCOT16767.0.CO	| Cytochrome c-type heme lyase | Similar to W5JLA9 | ***- | PANTHER PTHR12743 | Pfam PF01265	MNQNPAPGQPFPLPK					45.55	43.74	0.995	2	3269.65	818.42	4	1630	116	80	94		FU_2015_0616_RJ_65_1b.50836.50836. File:"FU_2015_0616_RJ_65_1b.raw", NativeID:"controllerType=0 controllerNumber=1 scan=50836"	Mudpit_FU_2015_0616_RJ_60_1a (1a)
MCOT16767.0.CO	| Cytochrome c-type heme lyase | Similar to W5JLA9 | ***- | PANTHER PTHR12743 | Pfam PF01265	MNQNPAPGQPFPLPK					45.55	38.62	0.9855	2	3269.65	818.42	4	1630	116	80	94		FU_2015_0616_RJ_65_1b.50621.50621. File:"FU_2015_0616_RJ_65_1b.raw", NativeID:"controllerType=0 controllerNumber=1 scan=50621"	Mudpit_FU_2015_0616_RJ_60_1a (1a)
MCOT16767.0.CO	| Cytochrome c-type heme lyase | Similar to W5JLA9 | ***- | PANTHER PTHR12743 | Pfam PF01265	YIIDYYDGGAVDK					45.4	43.25	0.9976	2	1490.69	746.355	2	0.00151	1.01	219	231		FU_2015_0616_RJ_64_10a.55925.55925. File:"FU_2015_0616_RJ_64_10a.raw", NativeID:"controllerType=0 controllerNumber=1 scan=55925"	Mudpit_FU_2015_0616_RJ_64_10a (10a)
MCOT16767.0.CO	| Cytochrome c-type heme lyase | Similar to W5JLA9 | ***- | PANTHER PTHR12743 | Pfam PF01265	LVADNEEINPLNMMPK					45.56	109	0.995	2	1826.89	914.453	2	0.000706	0.386	64	79		FU_2015_0616_RJ_15_7b.48101.48101. File:"FU_2015_0616_RJ_15_7b.raw", NativeID:"controllerType=0 controllerNumber=1 scan=48101"	Mudpit_FU_2015_0616_RJ_43_7a (7a)
MCOT16767.0.CO	| Cytochrome c-type heme lyase | Similar to W5JLA9 | ***- | PANTHER PTHR12743 | Pfam PF01265	LVADNEEINPLNMMPK					45.56	54.72	1	2	3653.78	914.453	4	1830	-22	64	79		FU_2015_0616_RJ_15_7b.47831.47831. File:"FU_2015_0616_RJ_15_7b.raw", NativeID:"controllerType=0 controllerNumber=1 scan=47831"	Mudpit_FU_2015_0616_RJ_43_7a (7a)
MCOT16767.0.CO	| Cytochrome c-type heme lyase | Similar to W5JLA9 | ***- | PANTHER PTHR12743 | Pfam PF01265	MNQNPAPGQPFPLPK					45.55	45.78	0.9969	2	3269.65	818.42	4	1630	116	80	94		FU_2015_0616_RJ_65_1b.50403.50403. File:"FU_2015_0616_RJ_65_1b.raw", NativeID:"controllerType=0 controllerNumber=1 scan=50403"	Mudpit_FU_2015_0616_RJ_60_1a (1a)
MCOT16767.0.CO	| Cytochrome c-type heme lyase | Similar to W5JLA9 | ***- | PANTHER PTHR12743 | Pfam PF01265	LVADNEEINPLNMmPK	M14 Oxidation	0.5	0	51.64	45.54	39	0.9474	2	2764.33	922.449	3	921	-24.4	64	79		FU_2015_0616_RJ_62_12a.55171.55171. File:"FU_2015_0616_RJ_62_12a.raw", NativeID:"controllerType=0 controllerNumber=1 scan=55171"	Mudpit_FU_2015_0616_RJ_62_12a (12a)
MCOT16767.0.CO	| Cytochrome c-type heme lyase | Similar to W5JLA9 | ***- | PANTHER PTHR12743 | Pfam PF01265	LVADNEEINPLNMMPK					45.56	54.09	1	2	3653.78	914.453	4	1830	-21.6	64	79		FU_2015_0616_RJ_35_9b.68175.68175. File:"FU_2015_0616_RJ_35_9b.raw", NativeID:"controllerType=0 controllerNumber=1 scan=68175"	Mudpit_FU_2015_0616_RJ_52_9a (9a)
MCOT16767.0.CO	| Cytochrome c-type heme lyase | Similar to W5JLA9 | ***- | PANTHER PTHR12743 | Pfam PF01265	LVADNEEINPLNMMPK					45.56	36.93	0.9939	2	1826.89	914.453	2	0.00095	0.52	64	79		FU_2015_0616_RJ_35_9b.67509.67509. File:"FU_2015_0616_RJ_35_9b.raw", NativeID:"controllerType=0 controllerNumber=1 scan=67509"	Mudpit_FU_2015_0616_RJ_52_9a (9a)
MCOT16767.0.CO	| Cytochrome c-type heme lyase | Similar to W5JLA9 | ***- | PANTHER PTHR12743 | Pfam PF01265	LVADNEEINPLNMMPK					45.55	43.94	0.9954	2	1826.89	914.454	2	0.00303	1.66	64	79		FU_2015_0616_RJ_40_4a.78204.78204. File:"FU_2015_0616_RJ_40_4a.raw", NativeID:"controllerType=0 controllerNumber=1 scan=78204"	Mudpit_FU_2015_0616_RJ_40_4a (4a)
MCOT16767.0.CO	| Cytochrome c-type heme lyase | Similar to W5JLA9 | ***- | PANTHER PTHR12743 | Pfam PF01265	LVADNEEINPLNMmPK	M14 Oxidation	0.61	16.22	123.7	45.56	63.98	0.9997	2	1842.89	922.451	2	0.00115	0.625	64	79		FU_2015_0616_RJ_62_12a.54420.54420. File:"FU_2015_0616_RJ_62_12a.raw", NativeID:"controllerType=0 controllerNumber=1 scan=54420"	Mudpit_FU_2015_0616_RJ_62_12a (12a)
MCOT16767.0.CO	| Cytochrome c-type heme lyase | Similar to W5JLA9 | ***- | PANTHER PTHR12743 | Pfam PF01265	LVADNEEINPLNmMPK	M13 Oxidation	0.99	22.85	118.18	45.55	61.05	0.9998	2	1842.89	922.45	2	0.000541	0.293	64	79		FU_2015_0616_RJ_62_12a.55304.55304. File:"FU_2015_0616_RJ_62_12a.raw", NativeID:"controllerType=0 controllerNumber=1 scan=55304"	Mudpit_FU_2015_0616_RJ_62_12a (12a)
MCOT16767.0.CO	| Cytochrome c-type heme lyase | Similar to W5JLA9 | ***- | PANTHER PTHR12743 | Pfam PF01265	LVADNEEINPLNMMPK					45.57	71.63	0.9935	2	2740.34	914.454	3	913	-13.7	64	79		FU_2015_0616_RJ_35_9b.67602.67602. File:"FU_2015_0616_RJ_35_9b.raw", NativeID:"controllerType=0 controllerNumber=1 scan=67602"	Mudpit_FU_2015_0616_RJ_52_9a (9a)
MCOT16767.0.CO	| Cytochrome c-type heme lyase | Similar to W5JLA9 | ***- | PANTHER PTHR12743 | Pfam PF01265	LVADNEEINPLNMMPK					45.55	57.13	0.9966	2	3653.79	914.454	4	1830	-21.2	64	79		FU_2015_0616_RJ_35_9b.67927.67927. File:"FU_2015_0616_RJ_35_9b.raw", NativeID:"controllerType=0 controllerNumber=1 scan=67927"	Mudpit_FU_2015_0616_RJ_52_9a (9a)
MCOT16767.0.CO	| Cytochrome c-type heme lyase | Similar to W5JLA9 | ***- | PANTHER PTHR12743 | Pfam PF01265	LVADNEEINPLNMMPK					45.57	69.08	0.9941	2	3653.78	914.452	4	1830	-22.4	64	79		FU_2015_0616_RJ_35_9b.68093.68093. File:"FU_2015_0616_RJ_35_9b.raw", NativeID:"controllerType=0 controllerNumber=1 scan=68093"	Mudpit_FU_2015_0616_RJ_52_9a (9a)
MCOT16767.0.CO	| Cytochrome c-type heme lyase | Similar to W5JLA9 | ***- | PANTHER PTHR12743 | Pfam PF01265	MNQnPAPGQPFPLPK	N4 Deamidated	0.02	0	52.59	43.51	38.09	0.9862	2	3271.66	818.922	4	1640	123	80	94		FU_2015_0616_RJ_65_1b.50040.50040. File:"FU_2015_0616_RJ_65_1b.raw", NativeID:"controllerType=0 controllerNumber=1 scan=50040"	Mudpit_FU_2015_0616_RJ_60_1a (1a)
MCOT16767.0.CO	| Cytochrome c-type heme lyase | Similar to W5JLA9 | ***- | PANTHER PTHR12743 | Pfam PF01265	MNQNPAPGQPFPLPK					45.55	52.73	1	2	3269.65	818.42	4	1630	116	80	94		FU_2015_0616_RJ_42_8a.49161.49161. File:"FU_2015_0616_RJ_42_8a.raw", NativeID:"controllerType=0 controllerNumber=1 scan=49161"	Mudpit_FU_2015_0616_RJ_42_8a (8a)
MCOT16767.0.CO	| Cytochrome c-type heme lyase | Similar to W5JLA9 | ***- | PANTHER PTHR12743 | Pfam PF01265	LVADNEEINPLNMMPK					45.56	66.07	0.995	2	3653.78	914.453	4	1830	-21.7	64	79		FU_2015_0616_RJ_35_9b.67770.67770. File:"FU_2015_0616_RJ_35_9b.raw", NativeID:"controllerType=0 controllerNumber=1 scan=67770"	Mudpit_FU_2015_0616_RJ_52_9a (9a)
MCOT16767.0.CO	| Cytochrome c-type heme lyase | Similar to W5JLA9 | ***- | PANTHER PTHR12743 | Pfam PF01265	MnQNPAPGQPFPLPK	N2 Deamidated	0.61	12.32	58.12	43.96	41.29	0.9944	2	3271.62	818.912	4	1640	110	80	94		FU_2015_0616_RJ_42_8a.51930.51930. File:"FU_2015_0616_RJ_42_8a.raw", NativeID:"controllerType=0 controllerNumber=1 scan=51930"	Mudpit_FU_2015_0616_RJ_42_8a (8a)
MCOT16767.0.CO	| Cytochrome c-type heme lyase | Similar to W5JLA9 | ***- | PANTHER PTHR12743 | Pfam PF01265	LVADNEEINPLNMMPK					45.56	42.44	0.9986	2	1826.89	914.453	2	0.000706	0.386	64	79		FU_2015_0616_RJ_35_9b.67847.67847. File:"FU_2015_0616_RJ_35_9b.raw", NativeID:"controllerType=0 controllerNumber=1 scan=67847"	Mudpit_FU_2015_0616_RJ_52_9a (9a)
MCOT16767.0.CO	| Cytochrome c-type heme lyase | Similar to W5JLA9 | ***- | PANTHER PTHR12743 | Pfam PF01265	MNQNPAPGQPFPLPK					45.54	48.72	0.999	2	3269.65	818.421	4	1630	117	80	94		FU_2015_0616_RJ_42_8a.48813.48813. File:"FU_2015_0616_RJ_42_8a.raw", NativeID:"controllerType=0 controllerNumber=1 scan=48813"	Mudpit_FU_2015_0616_RJ_42_8a (8a)
MCOT16767.0.CO	| Cytochrome c-type heme lyase | Similar to W5JLA9 | ***- | PANTHER PTHR12743 | Pfam PF01265	LVADNEEINPLNMMPK					45.56	51.99	0.9998	2	1826.89	914.453	2	0.000706	0.386	64	79		FU_2015_0616_RJ_35_9b.68010.68010. File:"FU_2015_0616_RJ_35_9b.raw", NativeID:"controllerType=0 controllerNumber=1 scan=68010"	Mudpit_FU_2015_0616_RJ_52_9a (9a)
MCOT16767.0.CO	| Cytochrome c-type heme lyase | Similar to W5JLA9 | ***- | PANTHER PTHR12743 | Pfam PF01265	LVADNEEINPLNMMPK					45.56	54.71	1	2	1826.89	914.453	2	0.000218	0.119	64	79		FU_2015_0616_RJ_43_7a.70240.70240. File:"FU_2015_0616_RJ_43_7a.raw", NativeID:"controllerType=0 controllerNumber=1 scan=70240"	Mudpit_FU_2015_0616_RJ_43_7a (7a)
MCOT16767.0.CO	| Cytochrome c-type heme lyase | Similar to W5JLA9 | ***- | PANTHER PTHR12743 | Pfam PF01265	MNQNPAPGQPFPLPK					45.51	33.71	0.962	2	3269.65	818.42	4	1630	116	80	94		FU_2015_0616_RJ_52_9a.48151.48151. File:"FU_2015_0616_RJ_52_9a.raw", NativeID:"controllerType=0 controllerNumber=1 scan=48151"	Mudpit_FU_2015_0616_RJ_52_9a (9a)
MCOT16767.0.CO	| Cytochrome c-type heme lyase | Similar to W5JLA9 | ***- | PANTHER PTHR12743 | Pfam PF01265	MNQNPAPGQPFPLPK					45.55	58.84	0.9994	2	3269.65	818.42	4	1630	116	80	94		FU_2015_0616_RJ_55_10b.49561.49561. File:"FU_2015_0616_RJ_55_10b.raw", NativeID:"controllerType=0 controllerNumber=1 scan=49561"	Mudpit_FU_2015_0616_RJ_64_10a (10a)
MCOT16767.0.CO	| Cytochrome c-type heme lyase | Similar to W5JLA9 | ***- | PANTHER PTHR12743 | Pfam PF01265	MNQNPAPGQPFPLPK					45.58	44.85	0.9961	2	3269.65	818.419	4	1630	115	80	94		FU_2015_0616_RJ_55_10b.49762.49762. File:"FU_2015_0616_RJ_55_10b.raw", NativeID:"controllerType=0 controllerNumber=1 scan=49762"	Mudpit_FU_2015_0616_RJ_64_10a (10a)
MCOT16767.0.CO	| Cytochrome c-type heme lyase | Similar to W5JLA9 | ***- | PANTHER PTHR12743 | Pfam PF01265	YIIDYYDGGAVDKNNR					40.98	26.68	0.9697	2	1874.88	625.967	3	-4.29e-05	-0.0229	219	234		FU_2015_0616_RJ_27_11A_150619194009.46624.46624. File:"FU_2015_0616_RJ_27_11A_150619194009.raw", NativeID:"controllerType=0 controllerNumber=1 scan=46624"	Mudpit_FU_2015_0616_RJ_27_11A_150619194009 (11a)
MCOT16767.0.CO	| Cytochrome c-type heme lyase | Similar to W5JLA9 | ***- | PANTHER PTHR12743 | Pfam PF01265	MNQNPAPGQPFPLPK					45.55	59.09	0.9993	2	3269.65	818.42	4	1630	116	80	94		FU_2015_0616_RJ_52_9a.48478.48478. File:"FU_2015_0616_RJ_52_9a.raw", NativeID:"controllerType=0 controllerNumber=1 scan=48478"	Mudpit_FU_2015_0616_RJ_52_9a (9a)
MCOT16767.0.CO	| Cytochrome c-type heme lyase | Similar to W5JLA9 | ***- | PANTHER PTHR12743 | Pfam PF01265	YIIDYYDGGAVDKNNR					41.06	41.03	0.998	2	1874.88	625.968	3	0.0016	0.855	219	234		FU_2015_0616_RJ_59_12b.52446.52446. File:"FU_2015_0616_RJ_59_12b.raw", NativeID:"controllerType=0 controllerNumber=1 scan=52446"	Mudpit_FU_2015_0616_RJ_62_12a (12a)
MCOT16767.0.CO	| Cytochrome c-type heme lyase | Similar to W5JLA9 | ***- | PANTHER PTHR12743 | Pfam PF01265	MNQNPAPGQPFPLPK					45.56	49.94	0.9993	2	3269.65	818.42	4	1630	115	80	94		FU_2015_0616_RJ_52_9a.48368.48368. File:"FU_2015_0616_RJ_52_9a.raw", NativeID:"controllerType=0 controllerNumber=1 scan=48368"	Mudpit_FU_2015_0616_RJ_52_9a (9a)
MCOT16767.0.CO	| Cytochrome c-type heme lyase | Similar to W5JLA9 | ***- | PANTHER PTHR12743 | Pfam PF01265	MNQNPAPGQPFPLPK					45.66	33.9	0.9486	2	3269.64	818.418	4	1630	114	80	94		FU_2015_0616_RJ_55_10b.49692.49692. File:"FU_2015_0616_RJ_55_10b.raw", NativeID:"controllerType=0 controllerNumber=1 scan=49692"	Mudpit_FU_2015_0616_RJ_64_10a (10a)
MCOT16767.0.CO	| Cytochrome c-type heme lyase | Similar to W5JLA9 | ***- | PANTHER PTHR12743 | Pfam PF01265	MNQNPAPGQPFPLPK					43.57	57.12	0.9993	2	3271.66	818.921	4	1640	115	80	94		FU_2015_0616_RJ_52_9a.48332.48332. File:"FU_2015_0616_RJ_52_9a.raw", NativeID:"controllerType=0 controllerNumber=1 scan=48332"	Mudpit_FU_2015_0616_RJ_52_9a (9a)
MCOT16767.0.CO	| Cytochrome c-type heme lyase | Similar to W5JLA9 | ***- | PANTHER PTHR12743 | Pfam PF01265	LVADNEEINPLNMMPK					45.56	80.5	0.9994	2	1826.89	914.453	2	0.000584	0.32	64	79		FU_2015_0616_RJ_43_7a.69585.69585. File:"FU_2015_0616_RJ_43_7a.raw", NativeID:"controllerType=0 controllerNumber=1 scan=69585"	Mudpit_FU_2015_0616_RJ_43_7a (7a)
MCOT16767.0.CO	| Cytochrome c-type heme lyase | Similar to W5JLA9 | ***- | PANTHER PTHR12743 | Pfam PF01265	LVADNEEINPLNMmPK	M14 Oxidation	0.88	8.68	64.14	45.55	75.14	0.9973	2	3685.77	922.451	4	1840	-34.8	64	79		FU_2015_0616_RJ_59_12b.64004.64004. File:"FU_2015_0616_RJ_59_12b.raw", NativeID:"controllerType=0 controllerNumber=1 scan=64004"	Mudpit_FU_2015_0616_RJ_62_12a (12a)
MCOT16767.0.CO	| Cytochrome c-type heme lyase | Similar to W5JLA9 | ***- | PANTHER PTHR12743 | Pfam PF01265	MNQNPAPGQPFPLPK					45.54	48.62	0.9988	2	3269.65	818.42	4	1630	116	80	94		FU_2015_0616_RJ_55_10b.49336.49336. File:"FU_2015_0616_RJ_55_10b.raw", NativeID:"controllerType=0 controllerNumber=1 scan=49336"	Mudpit_FU_2015_0616_RJ_64_10a (10a)
MCOT16767.0.CO	| Cytochrome c-type heme lyase | Similar to W5JLA9 | ***- | PANTHER PTHR12743 | Pfam PF01265	MNQNPAPGQPFPLPK					45.51	41.07	0.9885	2	3269.65	818.42	4	1630	116	80	94		FU_2015_0616_RJ_55_10b.49454.49454. File:"FU_2015_0616_RJ_55_10b.raw", NativeID:"controllerType=0 controllerNumber=1 scan=49454"	Mudpit_FU_2015_0616_RJ_64_10a (10a)
MCOT16767.0.CO	| Cytochrome c-type heme lyase | Similar to W5JLA9 | ***- | PANTHER PTHR12743 | Pfam PF01265	YIIDYYDGGAVDKNNR					41.05	42.08	0.9992	2	1874.88	625.968	3	0.000872	0.465	219	234		FU_2015_0616_RJ_27_11A_150619194009.46708.46708. File:"FU_2015_0616_RJ_27_11A_150619194009.raw", NativeID:"controllerType=0 controllerNumber=1 scan=46708"	Mudpit_FU_2015_0616_RJ_27_11A_150619194009 (11a)
MCOT16767.0.CO	| Cytochrome c-type heme lyase | Similar to W5JLA9 | ***- | PANTHER PTHR12743 | Pfam PF01265	LVADNEEINPLNMMPK					45.56	71.27	0.9954	2	3653.78	914.453	4	1830	-21.8	64	79		FU_2015_0616_RJ_43_7a.70009.70009. File:"FU_2015_0616_RJ_43_7a.raw", NativeID:"controllerType=0 controllerNumber=1 scan=70009"	Mudpit_FU_2015_0616_RJ_43_7a (7a)
MCOT16767.0.CO	| Cytochrome c-type heme lyase | Similar to W5JLA9 | ***- | PANTHER PTHR12743 | Pfam PF01265	MNQNPAPGQPFPLPK					45.59	57.86	0.9993	2	3269.65	818.419	4	1630	115	80	94		FU_2015_0616_RJ_52_9a.48256.48256. File:"FU_2015_0616_RJ_52_9a.raw", NativeID:"controllerType=0 controllerNumber=1 scan=48256"	Mudpit_FU_2015_0616_RJ_52_9a (9a)
MCOT16767.0.CO	| Cytochrome c-type heme lyase | Similar to W5JLA9 | ***- | PANTHER PTHR12743 | Pfam PF01265	LVADNEEINPLNMmPK	M14 Oxidation	0.96	11.56	73.61	45.56	77.18	0.9969	2	3685.78	922.451	4	1840	-34.2	64	79		FU_2015_0616_RJ_62_12a.54305.54305. File:"FU_2015_0616_RJ_62_12a.raw", NativeID:"controllerType=0 controllerNumber=1 scan=54305"	Mudpit_FU_2015_0616_RJ_62_12a (12a)
MCOT16767.0.CO	| Cytochrome c-type heme lyase | Similar to W5JLA9 | ***- | PANTHER PTHR12743 | Pfam PF01265	MNQNPAPGQPFPLPK					45.54	41.91	0.9929	2	3269.65	818.42	4	1630	116	80	94		FU_2015_0616_RJ_15_7b.31481.31481. File:"FU_2015_0616_RJ_15_7b.raw", NativeID:"controllerType=0 controllerNumber=1 scan=31481"	Mudpit_FU_2015_0616_RJ_43_7a (7a)
MCOT16767.0.CO	| Cytochrome c-type heme lyase | Similar to W5JLA9 | ***- | PANTHER PTHR12743 | Pfam PF01265	LVADNEEINPLNMmPK	M14 Oxidation	0.95	13.27	83.11	45.56	82.38	0.9825	2	2764.33	922.451	3	921	-22.8	64	79		FU_2015_0616_RJ_62_12a.54541.54541. File:"FU_2015_0616_RJ_62_12a.raw", NativeID:"controllerType=0 controllerNumber=1 scan=54541"	Mudpit_FU_2015_0616_RJ_62_12a (12a)
MCOT16767.0.CO	| Cytochrome c-type heme lyase | Similar to W5JLA9 | ***- | PANTHER PTHR12743 | Pfam PF01265	YIIDYYDGGAVDKNNR					40.99	28.57	0.9823	2	1874.88	625.967	3	0.000323	0.172	219	234		FU_2015_0616_RJ_59_12b.52303.52303. File:"FU_2015_0616_RJ_59_12b.raw", NativeID:"controllerType=0 controllerNumber=1 scan=52303"	Mudpit_FU_2015_0616_RJ_62_12a (12a)
MCOT16767.0.CO	| Cytochrome c-type heme lyase | Similar to W5JLA9 | ***- | PANTHER PTHR12743 | Pfam PF01265	MNQNPAPGQPFPLPK					45.56	55.32	0.9993	2	3269.65	818.42	4	1630	115	80	94		FU_2015_0616_RJ_52_9a.48599.48599. File:"FU_2015_0616_RJ_52_9a.raw", NativeID:"controllerType=0 controllerNumber=1 scan=48599"	Mudpit_FU_2015_0616_RJ_52_9a (9a)
MCOT16767.0.CO	| Cytochrome c-type heme lyase | Similar to W5JLA9 | ***- | PANTHER PTHR12743 | Pfam PF01265	MNQNPAPGQPFPLPK					45.56	65.72	0.999	2	3269.65	818.42	4	1630	115	80	94		FU_2015_0616_RJ_52_9a.48705.48705. File:"FU_2015_0616_RJ_52_9a.raw", NativeID:"controllerType=0 controllerNumber=1 scan=48705"	Mudpit_FU_2015_0616_RJ_52_9a (9a)
MCOT16767.0.CO	| Cytochrome c-type heme lyase | Similar to W5JLA9 | ***- | PANTHER PTHR12743 | Pfam PF01265	MNqNPAPGQPFPLPK	Q3 Deamidated	0.44	16.22	78.06	44.04	37.63	0.99	2	1635.81	818.911	2	-0.000838	-0.512	80	94		FU_2015_0616_RJ_43_7a.49742.49742. File:"FU_2015_0616_RJ_43_7a.raw", NativeID:"controllerType=0 controllerNumber=1 scan=49742"	Mudpit_FU_2015_0616_RJ_43_7a (7a)
MCOT16767.0.CO	| Cytochrome c-type heme lyase | Similar to W5JLA9 | ***- | PANTHER PTHR12743 | Pfam PF01265	LVADNEEINPLNMMPK					45.57	43.42	0.9777	2	3653.79	914.454	4	1830	-21.1	64	79		FU_2015_0616_RJ_43_7a.70164.70164. File:"FU_2015_0616_RJ_43_7a.raw", NativeID:"controllerType=0 controllerNumber=1 scan=70164"	Mudpit_FU_2015_0616_RJ_43_7a (7a)
MCOT16767.0.CO	| Cytochrome c-type heme lyase | Similar to W5JLA9 | ***- | PANTHER PTHR12743 | Pfam PF01265	EGGASKPPPGFEADIK					41.21	42.53	0.9966	2	1598.8	533.939	3	0.0018	1.12	48	63		FU_2015_0616_RJ_43_7a.31002.31002. File:"FU_2015_0616_RJ_43_7a.raw", NativeID:"controllerType=0 controllerNumber=1 scan=31002"	Mudpit_FU_2015_0616_RJ_43_7a (7a)
MCOT16767.0.CO	| Cytochrome c-type heme lyase | Similar to W5JLA9 | ***- | PANTHER PTHR12743 | Pfam PF01265	MNQNPAPGQPFPLPK					45.52	46.92	0.9992	2	1634.83	818.42	2	0.00124	0.761	80	94		FU_2015_0616_RJ_43_7a.46640.46640. File:"FU_2015_0616_RJ_43_7a.raw", NativeID:"controllerType=0 controllerNumber=1 scan=46640"	Mudpit_FU_2015_0616_RJ_43_7a (7a)
MCOT16767.0.CO	| Cytochrome c-type heme lyase | Similar to W5JLA9 | ***- | PANTHER PTHR12743 | Pfam PF01265	LVADNEEINPLNMMPK					45.55	86.95	0.9982	2	1826.89	914.453	2	0.00144	0.787	64	79		FU_2015_0616_RJ_43_7a.69843.69843. File:"FU_2015_0616_RJ_43_7a.raw", NativeID:"controllerType=0 controllerNumber=1 scan=69843"	Mudpit_FU_2015_0616_RJ_43_7a (7a)
MCOT16767.0.CO	| Cytochrome c-type heme lyase | Similar to W5JLA9 | ***- | PANTHER PTHR12743 | Pfam PF01265	YIIDYYDGGAVDKNNR					41.05	31.74	0.989	2	1874.88	625.968	3	0.00142	0.758	219	234		FU_2015_0616_RJ_64_10a.48041.48041. File:"FU_2015_0616_RJ_64_10a.raw", NativeID:"controllerType=0 controllerNumber=1 scan=48041"	Mudpit_FU_2015_0616_RJ_64_10a (10a)
MCOT16767.0.CO	| Cytochrome c-type heme lyase | Similar to W5JLA9 | ***- | PANTHER PTHR12743 | Pfam PF01265	LVADNEEINPLNMMPK					45.55	45.41	0.9875	2	2740.34	914.453	3	913	-14	64	79		FU_2015_0616_RJ_43_7a.69673.69673. File:"FU_2015_0616_RJ_43_7a.raw", NativeID:"controllerType=0 controllerNumber=1 scan=69673"	Mudpit_FU_2015_0616_RJ_43_7a (7a)
MCOT16767.0.CO	| Cytochrome c-type heme lyase | Similar to W5JLA9 | ***- | PANTHER PTHR12743 | Pfam PF01265	MNQNPAPGQPFPLPK					45.57	64.62	0.9993	2	3269.65	818.42	4	1630	115	80	94		FU_2015_0616_RJ_43_7a.46969.46969. File:"FU_2015_0616_RJ_43_7a.raw", NativeID:"controllerType=0 controllerNumber=1 scan=46969"	Mudpit_FU_2015_0616_RJ_43_7a (7a)
MCOT16767.0.CO	| Cytochrome c-type heme lyase | Similar to W5JLA9 | ***- | PANTHER PTHR12743 | Pfam PF01265	YIIDYYDGGAVDKNNR					40.99	41.71	0.9979	2	1874.88	625.967	3	0.00014	0.0747	219	234		FU_2015_0616_RJ_64_10a.47917.47917. File:"FU_2015_0616_RJ_64_10a.raw", NativeID:"controllerType=0 controllerNumber=1 scan=47917"	Mudpit_FU_2015_0616_RJ_64_10a (10a)
MCOT16767.0.CO	| Cytochrome c-type heme lyase | Similar to W5JLA9 | ***- | PANTHER PTHR12743 | Pfam PF01265	LVADNEEINPLNMmPK	M14 Oxidation	0.97	15.5	61.66	45.58	64	0.9973	2	2764.33	922.452	3	921	-21.7	64	79		FU_2015_0616_RJ_64_10a.59184.59184. File:"FU_2015_0616_RJ_64_10a.raw", NativeID:"controllerType=0 controllerNumber=1 scan=59184"	Mudpit_FU_2015_0616_RJ_64_10a (10a)
MCOT16767.0.CO	| Cytochrome c-type heme lyase | Similar to W5JLA9 | ***- | PANTHER PTHR12743 | Pfam PF01265	EGGASKPPPGFEADIK					41.21	35.56	0.9901	2	1598.8	533.939	3	0.00161	1.01	48	63		FU_2015_0616_RJ_43_7a.30735.30735. File:"FU_2015_0616_RJ_43_7a.raw", NativeID:"controllerType=0 controllerNumber=1 scan=30735"	Mudpit_FU_2015_0616_RJ_43_7a (7a)
MCOT16767.0.CO	| Cytochrome c-type heme lyase | Similar to W5JLA9 | ***- | PANTHER PTHR12743 | Pfam PF01265	LVADNEEINPLNMMPK					45.56	42.61	0.9758	2	2740.34	914.454	3	913	-13.5	64	79		FU_2015_0616_RJ_43_7a.69752.69752. File:"FU_2015_0616_RJ_43_7a.raw", NativeID:"controllerType=0 controllerNumber=1 scan=69752"	Mudpit_FU_2015_0616_RJ_43_7a (7a)
MCOT16767.0.CO	| Cytochrome c-type heme lyase | Similar to W5JLA9 | ***- | PANTHER PTHR12743 | Pfam PF01265	LVADNEEINPLNMMPK					45.56	87.27	0.9822	2	2740.34	914.453	3	913	-14.2	64	79		FU_2015_0616_RJ_43_7a.70088.70088. File:"FU_2015_0616_RJ_43_7a.raw", NativeID:"controllerType=0 controllerNumber=1 scan=70088"	Mudpit_FU_2015_0616_RJ_43_7a (7a)
MCOT16767.0.CO	| Cytochrome c-type heme lyase | Similar to W5JLA9 | ***- | PANTHER PTHR12743 | Pfam PF01265	MNQNPAPGQPFPLPK					45.59	57.07	0.9995	2	3269.65	818.419	4	1630	115	80	94		FU_2015_0616_RJ_43_7a.46860.46860. File:"FU_2015_0616_RJ_43_7a.raw", NativeID:"controllerType=0 controllerNumber=1 scan=46860"	Mudpit_FU_2015_0616_RJ_43_7a (7a)
MCOT16767.0.CO	| Cytochrome c-type heme lyase | Similar to W5JLA9 | ***- | PANTHER PTHR12743 | Pfam PF01265	YIIDYYDGGAVDKNNR					45.39	54.6	1	2	1874.88	938.449	2	0.00321	1.71	219	234		FU_2015_0616_RJ_59_12b.52337.52337. File:"FU_2015_0616_RJ_59_12b.raw", NativeID:"controllerType=0 controllerNumber=1 scan=52337"	Mudpit_FU_2015_0616_RJ_62_12a (12a)
MCOT16767.0.CO	| Cytochrome c-type heme lyase | Similar to W5JLA9 | ***- | PANTHER PTHR12743 | Pfam PF01265	LVADNEEINPLNMmPK	M14 Oxidation	0.92	10.74	70.1	45.56	60.34	0.9985	2	3685.77	922.451	4	1840	-34.4	64	79		FU_2015_0616_RJ_59_12b.63877.63877. File:"FU_2015_0616_RJ_59_12b.raw", NativeID:"controllerType=0 controllerNumber=1 scan=63877"	Mudpit_FU_2015_0616_RJ_62_12a (12a)
MCOT16767.0.CO	| Cytochrome c-type heme lyase | Similar to W5JLA9 | ***- | PANTHER PTHR12743 | Pfam PF01265	LVADNEEINPLNmMPK	M13 Oxidation	1	16.22	59.79	45.56	30.76	0.9796	2	1842.89	922.451	2	0.00128	0.691	64	79		FU_2015_0616_RJ_59_12b.64791.64791. File:"FU_2015_0616_RJ_59_12b.raw", NativeID:"controllerType=0 controllerNumber=1 scan=64791"	Mudpit_FU_2015_0616_RJ_62_12a (12a)
MCOT16767.0.CO	| Cytochrome c-type heme lyase | Similar to W5JLA9 | ***- | PANTHER PTHR12743 | Pfam PF01265	IHNANNEQAWQEVLK					41.79	26.16	0.9618	2	1792.89	598.636	3	0.00046	0.256	148	162		FU_2015_0616_RJ_15_7b.31713.31713. File:"FU_2015_0616_RJ_15_7b.raw", NativeID:"controllerType=0 controllerNumber=1 scan=31713"	Mudpit_FU_2015_0616_RJ_43_7a (7a)
MCOT16767.0.CO	| Cytochrome c-type heme lyase | Similar to W5JLA9 | ***- | PANTHER PTHR12743 | Pfam PF01265	YIIDYYDGGAVDK					45.39	48.83	0.9998	2	1490.69	746.354	2	0.000286	0.192	219	231		FU_2015_0616_RJ_51_8b.53436.53436. File:"FU_2015_0616_RJ_51_8b.raw", NativeID:"controllerType=0 controllerNumber=1 scan=53436"	Mudpit_FU_2015_0616_RJ_42_8a (8a)
MCOT16767.0.CO	| Cytochrome c-type heme lyase | Similar to W5JLA9 | ***- | PANTHER PTHR12743 | Pfam PF01265	IHNANNEQAWQEVLK					41.73	28.91	0.9821	2	1793.89	598.97	3	1	0.233	148	162		FU_2015_0616_RJ_15_7b.31718.31718. File:"FU_2015_0616_RJ_15_7b.raw", NativeID:"controllerType=0 controllerNumber=1 scan=31718"	Mudpit_FU_2015_0616_RJ_43_7a (7a)
MCOT16767.0.CO	| Cytochrome c-type heme lyase | Similar to W5JLA9 | ***- | PANTHER PTHR12743 | Pfam PF01265	EGGASKPPPGFEADIK					41.21	31.14	0.9898	2	1598.79	533.939	3	0.000514	0.321	48	63		FU_2015_0616_RJ_43_7a.30827.30827. File:"FU_2015_0616_RJ_43_7a.raw", NativeID:"controllerType=0 controllerNumber=1 scan=30827"	Mudpit_FU_2015_0616_RJ_43_7a (7a)
MCOT16767.0.CO	| Cytochrome c-type heme lyase | Similar to W5JLA9 | ***- | PANTHER PTHR12743 | Pfam PF01265	MNQNPAPGQPFPLPK					45.57	71.1	0.9997	2	1634.82	818.42	2	0.00039	0.238	80	94		FU_2015_0616_RJ_43_7a.47121.47121. File:"FU_2015_0616_RJ_43_7a.raw", NativeID:"controllerType=0 controllerNumber=1 scan=47121"	Mudpit_FU_2015_0616_RJ_43_7a (7a)
MCOT16767.0.CO	| Cytochrome c-type heme lyase | Similar to W5JLA9 | ***- | PANTHER PTHR12743 | Pfam PF01265	LVADNEEINPLNMMPK					45.56	32.94	0.9853	2	1826.89	914.453	2	0.00119	0.653	64	79		FU_2015_0616_RJ_43_7a.69416.69416. File:"FU_2015_0616_RJ_43_7a.raw", NativeID:"controllerType=0 controllerNumber=1 scan=69416"	Mudpit_FU_2015_0616_RJ_43_7a (7a)
MCOT16767.0.CO	| Cytochrome c-type heme lyase | Similar to W5JLA9 | ***- | PANTHER PTHR12743 | Pfam PF01265	EGGASKPPPGFEADIK					41.14	33.02	0.9856	2	1598.79	533.938	3	-0.00095	-0.594	48	63		FU_2015_0616_RJ_43_7a.30914.30914. File:"FU_2015_0616_RJ_43_7a.raw", NativeID:"controllerType=0 controllerNumber=1 scan=30914"	Mudpit_FU_2015_0616_RJ_43_7a (7a)
MCOT16767.0.CO	| Cytochrome c-type heme lyase | Similar to W5JLA9 | ***- | PANTHER PTHR12743 | Pfam PF01265	MNQNPAPGQPFPLPK					45.59	64.77	0.9993	2	3269.65	818.419	4	1630	115	80	94		FU_2015_0616_RJ_43_7a.46734.46734. File:"FU_2015_0616_RJ_43_7a.raw", NativeID:"controllerType=0 controllerNumber=1 scan=46734"	Mudpit_FU_2015_0616_RJ_43_7a (7a)
MCOT16767.0.CO	| Cytochrome c-type heme lyase | Similar to W5JLA9 | ***- | PANTHER PTHR12743 | Pfam PF01265	LVADNEEINPLNMMPK					45.56	60.3	0.9976	2	3653.78	914.453	4	1830	-21.6	64	79		FU_2015_0616_RJ_43_7a.69920.69920. File:"FU_2015_0616_RJ_43_7a.raw", NativeID:"controllerType=0 controllerNumber=1 scan=69920"	Mudpit_FU_2015_0616_RJ_43_7a (7a)
MCOT16767.0.CO	| Cytochrome c-type heme lyase | Similar to W5JLA9 | ***- | PANTHER PTHR12743 | Pfam PF01265	LVADNEEINPLNMmPK	M14 Oxidation	0.5	0	66.27	45.54	34.45	0.9832	2	1842.89	922.45	2	-0.000679	-0.368	64	79		FU_2015_0616_RJ_55_10b.58651.58651. File:"FU_2015_0616_RJ_55_10b.raw", NativeID:"controllerType=0 controllerNumber=1 scan=58651"	Mudpit_FU_2015_0616_RJ_64_10a (10a)
MCOT16767.0.CO	| Cytochrome c-type heme lyase | Similar to W5JLA9 | ***- | PANTHER PTHR12743 | Pfam PF01265	YIIDYYDGGAVDKNNR					40.98	34.15	0.98	2	2499.84	625.967	4	625	104	219	234		FU_2015_0616_RJ_35_9b.43015.43015. File:"FU_2015_0616_RJ_35_9b.raw", NativeID:"controllerType=0 controllerNumber=1 scan=43015"	Mudpit_FU_2015_0616_RJ_52_9a (9a)
MCOT16767.0.CO	| Cytochrome c-type heme lyase | Similar to W5JLA9 | ***- | PANTHER PTHR12743 | Pfam PF01265	LVADNEEInPLNMmPK	N9 Deamidated, M14 Oxidation	82%, 81%	17.12, 11.56	64.99	43.77	84.21	0.9946	2	3687.78	922.953	4	1840	-28.8	64	79		FU_2015_0616_RJ_59_12b.63962.63962. File:"FU_2015_0616_RJ_59_12b.raw", NativeID:"controllerType=0 controllerNumber=1 scan=63962"	Mudpit_FU_2015_0616_RJ_62_12a (12a)
MCOT16767.0.CO	| Cytochrome c-type heme lyase | Similar to W5JLA9 | ***- | PANTHER PTHR12743 | Pfam PF01265	IHNANNEQAWQEVLK					41.79	31.7	0.9881	2	1792.89	598.636	3	0.00046	0.256	148	162		FU_2015_0616_RJ_13_4b.39302.39302. File:"FU_2015_0616_RJ_13_4b.raw", NativeID:"controllerType=0 controllerNumber=1 scan=39302"	Mudpit_FU_2015_0616_RJ_40_4a (4a)
MCOT16767.0.CO	| Cytochrome c-type heme lyase | Similar to W5JLA9 | ***- | PANTHER PTHR12743 | Pfam PF01265	LVADNEEINPLNMmPK	M14 Oxidation	0.5	0	47.18	45.54	49.9	0.9967	2	2764.33	922.45	3	921	-23.6	64	79		FU_2015_0616_RJ_55_10b.57713.57713. File:"FU_2015_0616_RJ_55_10b.raw", NativeID:"controllerType=0 controllerNumber=1 scan=57713"	Mudpit_FU_2015_0616_RJ_64_10a (10a)
MCOT16767.0.CO	| Cytochrome c-type heme lyase | Similar to W5JLA9 | ***- | PANTHER PTHR12743 | Pfam PF01265	MNQNPAPGQPFPLPK					45.66	48.26	0.9975	2	3269.64	818.419	4	1630	114	80	94		FU_2015_0616_RJ_34_3a.50486.50486. File:"FU_2015_0616_RJ_34_3a.raw", NativeID:"controllerType=0 controllerNumber=1 scan=50486"	Mudpit_FU_2015_0616_RJ_34_3a (3a)
MCOT16767.0.CO	| Cytochrome c-type heme lyase | Similar to W5JLA9 | ***- | PANTHER PTHR12743 | Pfam PF01265	LVADNEEINPLNMmPK	M14 Oxidation	0.8	5.92	53.24	45.54	36.83	0.973	2	3685.77	922.449	4	1840	-36.2	64	79		FU_2015_0616_RJ_27_11A_150619194009.57219.57219. File:"FU_2015_0616_RJ_27_11A_150619194009.raw", NativeID:"controllerType=0 controllerNumber=1 scan=57219"	Mudpit_FU_2015_0616_RJ_27_11A_150619194009 (11a)
MCOT16767.0.CO	| Cytochrome c-type heme lyase | Similar to W5JLA9 | ***- | PANTHER PTHR12743 | Pfam PF01265	LVADnEEINPLNMmPK	N5 Deamidated, M14 Oxidation	43%, 98%	8.96, 17.53	51.58	43.74	40.36	0.9808	2	3687.78	922.952	4	1840	-29.8	64	79		FU_2015_0616_RJ_15_7b.36836.36836. File:"FU_2015_0616_RJ_15_7b.raw", NativeID:"controllerType=0 controllerNumber=1 scan=36836"	Mudpit_FU_2015_0616_RJ_43_7a (7a)
MCOT16767.0.CO	| Cytochrome c-type heme lyase | Similar to W5JLA9 | ***- | PANTHER PTHR12743 | Pfam PF01265	YIIDYYDGGAVDK					45.46	39.83	0.9826	2	1490.7	746.356	2	0.00346	2.32	219	231		FU_2015_0616_RJ_42_8a.54251.54251. File:"FU_2015_0616_RJ_42_8a.raw", NativeID:"controllerType=0 controllerNumber=1 scan=54251"	Mudpit_FU_2015_0616_RJ_42_8a (8a)
MCOT16767.0.CO	| Cytochrome c-type heme lyase | Similar to W5JLA9 | ***- | PANTHER PTHR12743 | Pfam PF01265	EGGASKPPPGFEADIK					41.2	52.98	1	2	1598.8	533.94	3	0.00289	1.81	48	63		FU_2015_0616_RJ_52_9a.31750.31750. File:"FU_2015_0616_RJ_52_9a.raw", NativeID:"controllerType=0 controllerNumber=1 scan=31750"	Mudpit_FU_2015_0616_RJ_52_9a (9a)
MCOT16767.0.CO	| Cytochrome c-type heme lyase | Similar to W5JLA9 | ***- | PANTHER PTHR12743 | Pfam PF01265	EGGASKPPPGFEADIK					41.21	38.42	0.9958	2	1598.8	533.939	3	0.00161	1.01	48	63		FU_2015_0616_RJ_52_9a.31492.31492. File:"FU_2015_0616_RJ_52_9a.raw", NativeID:"controllerType=0 controllerNumber=1 scan=31492"	Mudpit_FU_2015_0616_RJ_52_9a (9a)
MCOT16767.0.CO	| Cytochrome c-type heme lyase | Similar to W5JLA9 | ***- | PANTHER PTHR12743 | Pfam PF01265	MNQNPAPGQPFPLPK					45.46	39.49	0.9913	2	3269.66	818.421	4	1630	118	80	94		FU_2015_0616_RJ_27_11A_150619194009.48718.48718. File:"FU_2015_0616_RJ_27_11A_150619194009.raw", NativeID:"controllerType=0 controllerNumber=1 scan=48718"	Mudpit_FU_2015_0616_RJ_27_11A_150619194009 (11a)
MCOT16767.0.CO	| Cytochrome c-type heme lyase | Similar to W5JLA9 | ***- | PANTHER PTHR12743 | Pfam PF01265	LVADNEEINPLNMMPK					45.56	88.2	0.9988	2	1826.89	914.453	2	0.000462	0.253	64	79		FU_2015_0616_RJ_52_9a.72725.72725. File:"FU_2015_0616_RJ_52_9a.raw", NativeID:"controllerType=0 controllerNumber=1 scan=72725"	Mudpit_FU_2015_0616_RJ_52_9a (9a)
MCOT16767.0.CO	| Cytochrome c-type heme lyase | Similar to W5JLA9 | ***- | PANTHER PTHR12743 | Pfam PF01265	YIIDYYDGGAVDKNNR					41.06	40.58	0.9954	2	1874.88	625.968	3	0.00197	1.05	219	234		FU_2015_0616_RJ_43_7a.44678.44678. File:"FU_2015_0616_RJ_43_7a.raw", NativeID:"controllerType=0 controllerNumber=1 scan=44678"	Mudpit_FU_2015_0616_RJ_43_7a (7a)
MCOT16767.0.CO	| Cytochrome c-type heme lyase | Similar to W5JLA9 | ***- | PANTHER PTHR12743 | Pfam PF01265	LVADNEEINPLNMMPK					45.57	86.76	0.9813	2	3653.78	914.453	4	1830	-22.1	64	79		FU_2015_0616_RJ_52_9a.72455.72455. File:"FU_2015_0616_RJ_52_9a.raw", NativeID:"controllerType=0 controllerNumber=1 scan=72455"	Mudpit_FU_2015_0616_RJ_52_9a (9a)
MCOT16767.0.CO	| Cytochrome c-type heme lyase | Similar to W5JLA9 | ***- | PANTHER PTHR12743 | Pfam PF01265	LVADNEEINPLNMmPK	M14 Oxidation	0.88	8.68	49.15	45.54	60.07	0.9987	2	3685.77	922.45	4	1840	-35.5	64	79		FU_2015_0616_RJ_51_8b.56197.56197. File:"FU_2015_0616_RJ_51_8b.raw", NativeID:"controllerType=0 controllerNumber=1 scan=56197"	Mudpit_FU_2015_0616_RJ_42_8a (8a)
MCOT16767.0.CO	| Cytochrome c-type heme lyase | Similar to W5JLA9 | ***- | PANTHER PTHR12743 | Pfam PF01265	YIIDYYDGGAVDK					45.38	35.43	0.9706	2	2236.04	746.354	3	745	143	219	231		FU_2015_0616_RJ_52_9a.53672.53672. File:"FU_2015_0616_RJ_52_9a.raw", NativeID:"controllerType=0 controllerNumber=1 scan=53672"	Mudpit_FU_2015_0616_RJ_52_9a (9a)
MCOT16767.0.CO	| Cytochrome c-type heme lyase | Similar to W5JLA9 | ***- | PANTHER PTHR12743 | Pfam PF01265	MNQNPAPGQPFPLPK					45.63	64.57	0.9988	2	3269.65	818.419	4	1630	115	80	94		FU_2015_0616_RJ_36_11b.50657.50657. File:"FU_2015_0616_RJ_36_11b.raw", NativeID:"controllerType=0 controllerNumber=1 scan=50657"	Mudpit_FU_2015_0616_RJ_27_11A_150619194009 (11a)
MCOT16767.0.CO	| Cytochrome c-type heme lyase | Similar to W5JLA9 | ***- | PANTHER PTHR12743 | Pfam PF01265	YIIDYYDGGAVDK					45.41	42.8	0.9978	2	1490.69	746.355	2	0.00175	1.17	219	231		FU_2015_0616_RJ_62_12a.51607.51607. File:"FU_2015_0616_RJ_62_12a.raw", NativeID:"controllerType=0 controllerNumber=1 scan=51607"	Mudpit_FU_2015_0616_RJ_62_12a (12a)
MCOT16767.0.CO	| Cytochrome c-type heme lyase | Similar to W5JLA9 | ***- | PANTHER PTHR12743 | Pfam PF01265	MNQNPAPGQPFPLPK					45.51	38.34	0.9862	2	3269.65	818.42	4	1630	116	80	94		FU_2015_0616_RJ_27_11A_150619194009.48970.48970. File:"FU_2015_0616_RJ_27_11A_150619194009.raw", NativeID:"controllerType=0 controllerNumber=1 scan=48970"	Mudpit_FU_2015_0616_RJ_27_11A_150619194009 (11a)
MCOT16767.0.CO	| Cytochrome c-type heme lyase | Similar to W5JLA9 | ***- | PANTHER PTHR12743 | Pfam PF01265	EGGASKPPPGFEADIK					41.21	45.18	0.9993	2	1598.8	533.939	3	0.000697	0.436	48	63		FU_2015_0616_RJ_52_9a.31673.31673. File:"FU_2015_0616_RJ_52_9a.raw", NativeID:"controllerType=0 controllerNumber=1 scan=31673"	Mudpit_FU_2015_0616_RJ_52_9a (9a)
MCOT16767.0.CO	| Cytochrome c-type heme lyase | Similar to W5JLA9 | ***- | PANTHER PTHR12743 | Pfam PF01265	EGGASKPPPGFEADIK					41.1	47.52	0.9989	2	1598.79	533.938	3	-0.000767	-0.479	48	63		FU_2015_0616_RJ_52_9a.31573.31573. File:"FU_2015_0616_RJ_52_9a.raw", NativeID:"controllerType=0 controllerNumber=1 scan=31573"	Mudpit_FU_2015_0616_RJ_52_9a (9a)
MCOT16767.0.CO	| Cytochrome c-type heme lyase | Similar to W5JLA9 | ***- | PANTHER PTHR12743 | Pfam PF01265	MNQNPAPGQPFPLPK					45.55	50.71	0.9989	2	3269.65	818.42	4	1630	116	80	94		FU_2015_0616_RJ_27_11A_150619194009.48831.48831. File:"FU_2015_0616_RJ_27_11A_150619194009.raw", NativeID:"controllerType=0 controllerNumber=1 scan=48831"	Mudpit_FU_2015_0616_RJ_27_11A_150619194009 (11a)
MCOT16767.0.CO	| Cytochrome c-type heme lyase | Similar to W5JLA9 | ***- | PANTHER PTHR12743 | Pfam PF01265	MNQNPAPGQPFPLPK					45.52	37.12	0.978	2	3269.65	818.421	4	1630	117	80	94		FU_2015_0616_RJ_36_11b.50290.50290. File:"FU_2015_0616_RJ_36_11b.raw", NativeID:"controllerType=0 controllerNumber=1 scan=50290"	Mudpit_FU_2015_0616_RJ_27_11A_150619194009 (11a)
MCOT16767.0.CO	| Cytochrome c-type heme lyase | Similar to W5JLA9 | ***- | PANTHER PTHR12743 | Pfam PF01265	YIIDYYDGGAVDK					45.16	61.58	0.9963	2	1490.69	746.352	2	-0.00338	-2.26	219	231		FU_2015_0616_RJ_62_12a.51679.51679. File:"FU_2015_0616_RJ_62_12a.raw", NativeID:"controllerType=0 controllerNumber=1 scan=51679"	Mudpit_FU_2015_0616_RJ_62_12a (12a)
MCOT16767.0.CO	| Cytochrome c-type heme lyase | Similar to W5JLA9 | ***- | PANTHER PTHR12743 | Pfam PF01265	YIIDYYDGGAVDK					45.39	38.63	0.99	2	2981.39	746.354	4	1490	-122	219	231		FU_2015_0616_RJ_27_11A_150619194009.54229.54229. File:"FU_2015_0616_RJ_27_11A_150619194009.raw", NativeID:"controllerType=0 controllerNumber=1 scan=54229"	Mudpit_FU_2015_0616_RJ_27_11A_150619194009 (11a)
MCOT16767.0.CO	| Cytochrome c-type heme lyase | Similar to W5JLA9 | ***- | PANTHER PTHR12743 | Pfam PF01265	LVADNEEINPLNMMPK					45.55	49.25	0.9957	2	3653.78	914.453	4	1830	-21.4	64	79		FU_2015_0616_RJ_52_9a.72638.72638. File:"FU_2015_0616_RJ_52_9a.raw", NativeID:"controllerType=0 controllerNumber=1 scan=72638"	Mudpit_FU_2015_0616_RJ_52_9a (9a)
MCOT16767.0.CO	| Cytochrome c-type heme lyase | Similar to W5JLA9 | ***- | PANTHER PTHR12743 | Pfam PF01265	LVADNEEINPLNMMPK					45.56	57.03	0.9966	2	3653.78	914.453	4	1830	-21.4	64	79		FU_2015_0616_RJ_52_9a.72903.72903. File:"FU_2015_0616_RJ_52_9a.raw", NativeID:"controllerType=0 controllerNumber=1 scan=72903"	Mudpit_FU_2015_0616_RJ_52_9a (9a)
MCOT16767.0.CO	| Cytochrome c-type heme lyase | Similar to W5JLA9 | ***- | PANTHER PTHR12743 | Pfam PF01265	LVADNEEINPLNMMPK					45.56	53.5	1	2	2740.34	914.453	3	913	-14.1	64	79		FU_2015_0616_RJ_52_9a.72549.72549. File:"FU_2015_0616_RJ_52_9a.raw", NativeID:"controllerType=0 controllerNumber=1 scan=72549"	Mudpit_FU_2015_0616_RJ_52_9a (9a)
MCOT16767.0.CO	| Cytochrome c-type heme lyase | Similar to W5JLA9 | ***- | PANTHER PTHR12743 | Pfam PF01265	LVADNEEINPLNmmPK	M13 Oxidation, M14 Oxidation	100%, 100%	1,000.00, 1,000.00	65.88	45.47	37.35	0.9518	2	2788.32	930.449	3	929	-30.7	64	79		FU_2015_0616_RJ_52_9a.44736.44736. File:"FU_2015_0616_RJ_52_9a.raw", NativeID:"controllerType=0 controllerNumber=1 scan=44736"	Mudpit_FU_2015_0616_RJ_52_9a (9a)
MCOT16767.0.CO	| Cytochrome c-type heme lyase | Similar to W5JLA9 | ***- | PANTHER PTHR12743 | Pfam PF01265	LVADNEEINPLNMMPK					45.56	71.92	0.9988	2	1826.89	914.454	2	0.00266	1.46	64	79		FU_2015_0616_RJ_52_9a.72366.72366. File:"FU_2015_0616_RJ_52_9a.raw", NativeID:"controllerType=0 controllerNumber=1 scan=72366"	Mudpit_FU_2015_0616_RJ_52_9a (9a)
MCOT16767.0.CO	| Cytochrome c-type heme lyase | Similar to W5JLA9 | ***- | PANTHER PTHR12743 | Pfam PF01265	MNQNPAPGQPFPLPK					45.53	36.69	0.9716	2	3269.65	818.421	4	1630	117	80	94		FU_2015_0616_RJ_51_8b.47968.47968. File:"FU_2015_0616_RJ_51_8b.raw", NativeID:"controllerType=0 controllerNumber=1 scan=47968"	Mudpit_FU_2015_0616_RJ_42_8a (8a)
MCOT16767.0.CO	| Cytochrome c-type heme lyase | Similar to W5JLA9 | ***- | PANTHER PTHR12743 | Pfam PF01265	MNQNPAPGQPFPLPK					45.55	40.81	0.9957	2	1634.83	818.42	2	0.00198	1.21	80	94		FU_2015_0616_RJ_51_8b.48462.48462. File:"FU_2015_0616_RJ_51_8b.raw", NativeID:"controllerType=0 controllerNumber=1 scan=48462"	Mudpit_FU_2015_0616_RJ_42_8a (8a)
MCOT16767.0.CO	| Cytochrome c-type heme lyase | Similar to W5JLA9 | ***- | PANTHER PTHR12743 | Pfam PF01265	MNQNPAPGQPFPLPK					45.52	51.13	0.999	2	3269.65	818.42	4	1630	116	80	94		FU_2015_0616_RJ_51_8b.48178.48178. File:"FU_2015_0616_RJ_51_8b.raw", NativeID:"controllerType=0 controllerNumber=1 scan=48178"	Mudpit_FU_2015_0616_RJ_42_8a (8a)
MCOT16767.0.CO	| Cytochrome c-type heme lyase | Similar to W5JLA9 | ***- | PANTHER PTHR12743 | Pfam PF01265	MNQNPAPGQPFPLPK					45.55	39.32	0.9942	2	1634.82	818.42	2	0.000756	0.462	80	94		FU_2015_0616_RJ_34_3a.50373.50373. File:"FU_2015_0616_RJ_34_3a.raw", NativeID:"controllerType=0 controllerNumber=1 scan=50373"	Mudpit_FU_2015_0616_RJ_34_3a (3a)
MCOT16767.0.CO	| Cytochrome c-type heme lyase | Similar to W5JLA9 | ***- | PANTHER PTHR12743 | Pfam PF01265	MNQnPAPGQPFPLPK	N4 Deamidated	0	0	72.9	43.54	50.66	0.999	2	3271.66	818.922	4	1640	123	80	94		FU_2015_0616_RJ_51_8b.48436.48436. File:"FU_2015_0616_RJ_51_8b.raw", NativeID:"controllerType=0 controllerNumber=1 scan=48436"	Mudpit_FU_2015_0616_RJ_42_8a (8a)
MCOT16767.0.CO	| Cytochrome c-type heme lyase | Similar to W5JLA9 | ***- | PANTHER PTHR12743 | Pfam PF01265	MNQNPAPGQPFPLPK					45.58	57.39	1	2	3269.65	818.419	4	1630	115	80	94		FU_2015_0616_RJ_34_3a.50763.50763. File:"FU_2015_0616_RJ_34_3a.raw", NativeID:"controllerType=0 controllerNumber=1 scan=50763"	Mudpit_FU_2015_0616_RJ_34_3a (3a)
MCOT16767.0.CO	| Cytochrome c-type heme lyase | Similar to W5JLA9 | ***- | PANTHER PTHR12743 | Pfam PF01265	YIIDYYDGGAVDK					45.4	34.52	0.9612	2	2236.04	746.355	3	745	144	219	231		FU_2015_0616_RJ_43_7a.52103.52103. File:"FU_2015_0616_RJ_43_7a.raw", NativeID:"controllerType=0 controllerNumber=1 scan=52103"	Mudpit_FU_2015_0616_RJ_43_7a (7a)
MCOT16767.0.CO	| Cytochrome c-type heme lyase | Similar to W5JLA9 | ***- | PANTHER PTHR12743 | Pfam PF01265	MNQNPAPGQPFPLPK					45.59	70.81	0.9984	2	3269.65	818.419	4	1630	115	80	94		FU_2015_0616_RJ_51_8b.48375.48375. File:"FU_2015_0616_RJ_51_8b.raw", NativeID:"controllerType=0 controllerNumber=1 scan=48375"	Mudpit_FU_2015_0616_RJ_42_8a (8a)
MCOT16767.0.CO	| Cytochrome c-type heme lyase | Similar to W5JLA9 | ***- | PANTHER PTHR12743 | Pfam PF01265	MNQNPAPGQPFPLPK					45.56	78.2	0.9977	2	3269.65	818.42	4	1630	115	80	94		FU_2015_0616_RJ_51_8b.48076.48076. File:"FU_2015_0616_RJ_51_8b.raw", NativeID:"controllerType=0 controllerNumber=1 scan=48076"	Mudpit_FU_2015_0616_RJ_42_8a (8a)
MCOT16767.0.CO	| Cytochrome c-type heme lyase | Similar to W5JLA9 | ***- | PANTHER PTHR12743 | Pfam PF01265	MNQNPAPGQPFPLPK					45.59	55.94	0.999	2	3269.65	818.419	4	1630	115	80	94		FU_2015_0616_RJ_51_8b.48284.48284. File:"FU_2015_0616_RJ_51_8b.raw", NativeID:"controllerType=0 controllerNumber=1 scan=48284"	Mudpit_FU_2015_0616_RJ_42_8a (8a)
MCOT16767.0.CO	| Cytochrome c-type heme lyase | Similar to W5JLA9 | ***- | PANTHER PTHR12743 | Pfam PF01265	LVADNEEINPLNMMPK					45.56	43.08	0.9735	2	3653.79	914.454	4	1830	-21	64	79		FU_2015_0616_RJ_64_10a.76494.76494. File:"FU_2015_0616_RJ_64_10a.raw", NativeID:"controllerType=0 controllerNumber=1 scan=76494"	Mudpit_FU_2015_0616_RJ_64_10a (10a)
MCOT16767.0.CO	| Cytochrome c-type heme lyase | Similar to W5JLA9 | ***- | PANTHER PTHR12743 | Pfam PF01265	mNQNPAPGQPFPLPK	M1 Oxidation	1	1000	93.92	45.73	34.65	0.9882	2	1650.82	826.417	2	0.00132	0.801	80	94		FU_2015_0616_RJ_52_9a.46441.46441. File:"FU_2015_0616_RJ_52_9a.raw", NativeID:"controllerType=0 controllerNumber=1 scan=46441"	Mudpit_FU_2015_0616_RJ_52_9a (9a)
MCOT16767.0.CO	| Cytochrome c-type heme lyase | Similar to W5JLA9 | ***- | PANTHER PTHR12743 | Pfam PF01265	LVADNEEINPLNMMPK					45.55	64.39	0.9973	2	2740.34	914.453	3	913	-13.9	64	79		FU_2015_0616_RJ_64_10a.76770.76770. File:"FU_2015_0616_RJ_64_10a.raw", NativeID:"controllerType=0 controllerNumber=1 scan=76770"	Mudpit_FU_2015_0616_RJ_64_10a (10a)
MCOT16767.0.CO	| Cytochrome c-type heme lyase | Similar to W5JLA9 | ***- | PANTHER PTHR12743 | Pfam PF01265	YIIDYYDGGAVDK					45.4	26.32	0.9524	2	1490.69	746.354	2	0.00053	0.355	219	231		FU_2015_0616_RJ_35_9b.49987.49987. File:"FU_2015_0616_RJ_35_9b.raw", NativeID:"controllerType=0 controllerNumber=1 scan=49987"	Mudpit_FU_2015_0616_RJ_52_9a (9a)
MCOT16767.0.CO	| Cytochrome c-type heme lyase | Similar to W5JLA9 | ***- | PANTHER PTHR12743 | Pfam PF01265	LVADNEEINPLNMMPK					45.55	70.96	0.9966	2	2740.34	914.453	3	913	-14	64	79		FU_2015_0616_RJ_64_10a.76957.76957. File:"FU_2015_0616_RJ_64_10a.raw", NativeID:"controllerType=0 controllerNumber=1 scan=76957"	Mudpit_FU_2015_0616_RJ_64_10a (10a)
MCOT16767.0.CO	| Cytochrome c-type heme lyase | Similar to W5JLA9 | ***- | PANTHER PTHR12743 | Pfam PF01265	mNQNPAPGQPFPLPK	M1 Oxidation	1	1000	85.83	45.8	37.34	0.9753	2	1650.82	826.416	2	-0.00197	-1.19	80	94		FU_2015_0616_RJ_15_7b.30454.30454. File:"FU_2015_0616_RJ_15_7b.raw", NativeID:"controllerType=0 controllerNumber=1 scan=30454"	Mudpit_FU_2015_0616_RJ_43_7a (7a)
MCOT16767.0.CO	| Cytochrome c-type heme lyase | Similar to W5JLA9 | ***- | PANTHER PTHR12743 | Pfam PF01265	LVADNEEINPLNMMPK					45.56	59.5	0.9997	2	1826.89	914.453	2	0.00095	0.52	64	79		FU_2015_0616_RJ_51_8b.71809.71809. File:"FU_2015_0616_RJ_51_8b.raw", NativeID:"controllerType=0 controllerNumber=1 scan=71809"	Mudpit_FU_2015_0616_RJ_42_8a (8a)
MCOT16767.0.CO	| Cytochrome c-type heme lyase | Similar to W5JLA9 | ***- | PANTHER PTHR12743 | Pfam PF01265	LVADNEEINPLNMMPK					45.56	67.06	0.9934	2	2740.34	914.453	3	913	-14.5	64	79		FU_2015_0616_RJ_62_12a.70673.70673. File:"FU_2015_0616_RJ_62_12a.raw", NativeID:"controllerType=0 controllerNumber=1 scan=70673"	Mudpit_FU_2015_0616_RJ_62_12a (12a)
MCOT16767.0.CO	| Cytochrome c-type heme lyase | Similar to W5JLA9 | ***- | PANTHER PTHR12743 | Pfam PF01265	LVADNEEINPLNMMPK					45.56	59.17	0.9977	2	2740.34	914.454	3	913	-12.9	64	79		FU_2015_0616_RJ_64_10a.76606.76606. File:"FU_2015_0616_RJ_64_10a.raw", NativeID:"controllerType=0 controllerNumber=1 scan=76606"	Mudpit_FU_2015_0616_RJ_64_10a (10a)
MCOT16767.0.CO	| Cytochrome c-type heme lyase | Similar to W5JLA9 | ***- | PANTHER PTHR12743 | Pfam PF01265	LVADNEEINPLNMMPK					45.56	91.63	0.9985	2	1826.89	914.453	2	0.00095	0.52	64	79		FU_2015_0616_RJ_51_8b.71634.71634. File:"FU_2015_0616_RJ_51_8b.raw", NativeID:"controllerType=0 controllerNumber=1 scan=71634"	Mudpit_FU_2015_0616_RJ_42_8a (8a)
MCOT16767.0.CO	| Cytochrome c-type heme lyase | Similar to W5JLA9 | ***- | PANTHER PTHR12743 | Pfam PF01265	LVADNEEINPLNMMPK					45.56	91.17	0.9663	2	3653.78	914.453	4	1830	-21.8	64	79		FU_2015_0616_RJ_62_12a.70334.70334. File:"FU_2015_0616_RJ_62_12a.raw", NativeID:"controllerType=0 controllerNumber=1 scan=70334"	Mudpit_FU_2015_0616_RJ_62_12a (12a)
MCOT16767.0.CO	| Cytochrome c-type heme lyase | Similar to W5JLA9 | ***- | PANTHER PTHR12743 | Pfam PF01265	LVADNEEINPLNMMPK					45.56	62.95	0.9944	2	2740.34	914.453	3	913	-14.2	64	79		FU_2015_0616_RJ_51_8b.71550.71550. File:"FU_2015_0616_RJ_51_8b.raw", NativeID:"controllerType=0 controllerNumber=1 scan=71550"	Mudpit_FU_2015_0616_RJ_42_8a (8a)
MCOT16767.0.CO	| Cytochrome c-type heme lyase | Similar to W5JLA9 | ***- | PANTHER PTHR12743 | Pfam PF01265	LVADNEEINPLNMMPK					45.56	72.64	0.9995	2	1826.89	914.453	2	9.61e-05	0.0526	64	79		FU_2015_0616_RJ_62_12a.70423.70423. File:"FU_2015_0616_RJ_62_12a.raw", NativeID:"controllerType=0 controllerNumber=1 scan=70423"	Mudpit_FU_2015_0616_RJ_62_12a (12a)
MCOT16767.0.CO	| Cytochrome c-type heme lyase | Similar to W5JLA9 | ***- | PANTHER PTHR12743 | Pfam PF01265	LVADNEEINPLNMMPK					45.57	57.91	0.9997	2	1826.89	914.453	2	-2.59e-05	-0.0142	64	79		FU_2015_0616_RJ_51_8b.71283.71283. File:"FU_2015_0616_RJ_51_8b.raw", NativeID:"controllerType=0 controllerNumber=1 scan=71283"	Mudpit_FU_2015_0616_RJ_42_8a (8a)
MCOT16767.0.CO	| Cytochrome c-type heme lyase | Similar to W5JLA9 | ***- | PANTHER PTHR12743 | Pfam PF01265	LVADNEEINPLNMMPK					45.56	86.16	0.9885	2	2740.34	914.453	3	913	-14.6	64	79		FU_2015_0616_RJ_64_10a.77067.77067. File:"FU_2015_0616_RJ_64_10a.raw", NativeID:"controllerType=0 controllerNumber=1 scan=77067"	Mudpit_FU_2015_0616_RJ_64_10a (10a)
MCOT16767.0.CO	| Cytochrome c-type heme lyase | Similar to W5JLA9 | ***- | PANTHER PTHR12743 | Pfam PF01265	LVADNEEINPLNMMPK					45.58	90.39	0.9728	2	2740.33	914.452	3	913	-15.8	64	79		FU_2015_0616_RJ_51_8b.71475.71475. File:"FU_2015_0616_RJ_51_8b.raw", NativeID:"controllerType=0 controllerNumber=1 scan=71475"	Mudpit_FU_2015_0616_RJ_42_8a (8a)
MCOT16767.0.CO	| Cytochrome c-type heme lyase | Similar to W5JLA9 | ***- | PANTHER PTHR12743 | Pfam PF01265	LVADNEEINPLNMMPK					45.56	87.12	0.9992	2	1826.89	914.453	2	0.000218	0.119	64	79		FU_2015_0616_RJ_64_10a.76699.76699. File:"FU_2015_0616_RJ_64_10a.raw", NativeID:"controllerType=0 controllerNumber=1 scan=76699"	Mudpit_FU_2015_0616_RJ_64_10a (10a)
MCOT16767.0.CO	| Cytochrome c-type heme lyase | Similar to W5JLA9 | ***- | PANTHER PTHR12743 | Pfam PF01265	MNQNPAPGQPFPLPK					45.55	52.73	1	2	3269.65	818.42	4	1630	116	80	94		FU_2015_0616_RJ_34_3a.49753.49753. File:"FU_2015_0616_RJ_34_3a.raw", NativeID:"controllerType=0 controllerNumber=1 scan=49753"	Mudpit_FU_2015_0616_RJ_34_3a (3a)
MCOT16767.0.CO	| Cytochrome c-type heme lyase | Similar to W5JLA9 | ***- | PANTHER PTHR12743 | Pfam PF01265	LVADNEEINPLNMMPK					45.56	70.74	0.9998	2	1826.89	914.453	2	9.61e-05	0.0526	64	79		FU_2015_0616_RJ_64_10a.77170.77170. File:"FU_2015_0616_RJ_64_10a.raw", NativeID:"controllerType=0 controllerNumber=1 scan=77170"	Mudpit_FU_2015_0616_RJ_64_10a (10a)
MCOT16767.0.CO	| Cytochrome c-type heme lyase | Similar to W5JLA9 | ***- | PANTHER PTHR12743 | Pfam PF01265	LVADNEEINPLNMMPK					45.56	46.41	0.9922	2	2740.34	914.453	3	913	-14.5	64	79		FU_2015_0616_RJ_51_8b.71890.71890. File:"FU_2015_0616_RJ_51_8b.raw", NativeID:"controllerType=0 controllerNumber=1 scan=71890"	Mudpit_FU_2015_0616_RJ_42_8a (8a)
MCOT16767.0.CO	| Cytochrome c-type heme lyase | Similar to W5JLA9 | ***- | PANTHER PTHR12743 | Pfam PF01265	LVADNEEINPLNMMPK					45.56	96.03	0.9981	2	1826.89	914.453	2	0.00107	0.586	64	79		FU_2015_0616_RJ_64_10a.76856.76856. File:"FU_2015_0616_RJ_64_10a.raw", NativeID:"controllerType=0 controllerNumber=1 scan=76856"	Mudpit_FU_2015_0616_RJ_64_10a (10a)
MCOT16767.0.CO	| Cytochrome c-type heme lyase | Similar to W5JLA9 | ***- | PANTHER PTHR12743 | Pfam PF01265	LVADNEEINPLNMMPK					45.57	52.37	0.9997	2	1826.89	914.453	2	-2.59e-05	-0.0142	64	79		FU_2015_0616_RJ_51_8b.71982.71982. File:"FU_2015_0616_RJ_51_8b.raw", NativeID:"controllerType=0 controllerNumber=1 scan=71982"	Mudpit_FU_2015_0616_RJ_42_8a (8a)
MCOT16767.0.CO	| Cytochrome c-type heme lyase | Similar to W5JLA9 | ***- | PANTHER PTHR12743 | Pfam PF01265	LVADNEEINPLNMMPK					45.56	41.11	0.9521	2	3653.78	914.453	4	1830	-21.8	64	79		FU_2015_0616_RJ_64_10a.76361.76361. File:"FU_2015_0616_RJ_64_10a.raw", NativeID:"controllerType=0 controllerNumber=1 scan=76361"	Mudpit_FU_2015_0616_RJ_64_10a (10a)
MCOT16767.0.CO	| Cytochrome c-type heme lyase | Similar to W5JLA9 | ***- | PANTHER PTHR12743 | Pfam PF01265	LVADNEEINPLNMMPK					45.58	53.71	0.9946	2	3653.78	914.452	4	1830	-23	64	79		FU_2015_0616_RJ_36_11b.76429.76429. File:"FU_2015_0616_RJ_36_11b.raw", NativeID:"controllerType=0 controllerNumber=1 scan=76429"	Mudpit_FU_2015_0616_RJ_27_11A_150619194009 (11a)
MCOT16767.0.CO	| Cytochrome c-type heme lyase | Similar to W5JLA9 | ***- | PANTHER PTHR12743 | Pfam PF01265	LVADNEEINPLNMMPK					45.56	33.57	0.9742	2	1826.89	914.454	2	0.00266	1.46	64	79		FU_2015_0616_RJ_62_12a.70238.70238. File:"FU_2015_0616_RJ_62_12a.raw", NativeID:"controllerType=0 controllerNumber=1 scan=70238"	Mudpit_FU_2015_0616_RJ_62_12a (12a)
MCOT16767.0.CO	| Cytochrome c-type heme lyase | Similar to W5JLA9 | ***- | PANTHER PTHR12743 | Pfam PF01265	LVADNEEINPLNMMPK					45.56	76.61	0.9946	2	3653.78	914.453	4	1830	-22.2	64	79		FU_2015_0616_RJ_55_10b.74667.74667. File:"FU_2015_0616_RJ_55_10b.raw", NativeID:"controllerType=0 controllerNumber=1 scan=74667"	Mudpit_FU_2015_0616_RJ_64_10a (10a)
MCOT16767.0.CO	| Cytochrome c-type heme lyase | Similar to W5JLA9 | ***- | PANTHER PTHR12743 | Pfam PF01265	EGGASKPPPGFEADIK					41.21	37.61	0.9974	2	1598.79	533.939	3	0.000331	0.207	48	63		FU_2015_0616_RJ_51_8b.31391.31391. File:"FU_2015_0616_RJ_51_8b.raw", NativeID:"controllerType=0 controllerNumber=1 scan=31391"	Mudpit_FU_2015_0616_RJ_42_8a (8a)
MCOT16767.0.CO	| Cytochrome c-type heme lyase | Similar to W5JLA9 | ***- | PANTHER PTHR12743 | Pfam PF01265	LVADNEEINPLNMMPK					45.56	87.32	0.984	2	3653.78	914.453	4	1830	-21.8	64	79		FU_2015_0616_RJ_36_11b.75748.75748. File:"FU_2015_0616_RJ_36_11b.raw", NativeID:"controllerType=0 controllerNumber=1 scan=75748"	Mudpit_FU_2015_0616_RJ_27_11A_150619194009 (11a)
MCOT16767.0.CO	| Cytochrome c-type heme lyase | Similar to W5JLA9 | ***- | PANTHER PTHR12743 | Pfam PF01265	LVADNEEINPLNMMPK					45.56	65.94	0.9938	2	3653.78	914.453	4	1830	-21.8	64	79		FU_2015_0616_RJ_36_11b.76329.76329. File:"FU_2015_0616_RJ_36_11b.raw", NativeID:"controllerType=0 controllerNumber=1 scan=76329"	Mudpit_FU_2015_0616_RJ_27_11A_150619194009 (11a)
MCOT16767.0.CO	| Cytochrome c-type heme lyase | Similar to W5JLA9 | ***- | PANTHER PTHR12743 | Pfam PF01265	LVADNEEINPLNMmPK	M14 Oxidation	1	26.38	114	45.58	44.94	0.9951	2	1842.89	922.452	2	0.00298	1.62	64	79		FU_2015_0616_RJ_35_9b.53058.53058. File:"FU_2015_0616_RJ_35_9b.raw", NativeID:"controllerType=0 controllerNumber=1 scan=53058"	Mudpit_FU_2015_0616_RJ_52_9a (9a)
MCOT16767.0.CO	| Cytochrome c-type heme lyase | Similar to W5JLA9 | ***- | PANTHER PTHR12743 | Pfam PF01265	EGGASKPPPGFEADIK					41.21	37.61	0.9974	2	1598.79	533.939	3	0.000331	0.207	48	63		FU_2015_0616_RJ_51_8b.31542.31542. File:"FU_2015_0616_RJ_51_8b.raw", NativeID:"controllerType=0 controllerNumber=1 scan=31542"	Mudpit_FU_2015_0616_RJ_42_8a (8a)
MCOT16767.0.CO	| Cytochrome c-type heme lyase | Similar to W5JLA9 | ***- | PANTHER PTHR12743 | Pfam PF01265	LVADNEEINPLNMMPK					45.57	73.12	0.9995	2	1826.89	914.453	2	-0.00027	-0.148	64	79		FU_2015_0616_RJ_36_11b.75832.75832. File:"FU_2015_0616_RJ_36_11b.raw", NativeID:"controllerType=0 controllerNumber=1 scan=75832"	Mudpit_FU_2015_0616_RJ_27_11A_150619194009 (11a)
MCOT16767.0.CO	| Cytochrome c-type heme lyase | Similar to W5JLA9 | ***- | PANTHER PTHR12743 | Pfam PF01265	LVADNEEINPLNMMPK					45.55	48.07	0.9985	2	1826.89	914.455	2	0.004	2.19	64	79		FU_2015_0616_RJ_51_8b.71393.71393. File:"FU_2015_0616_RJ_51_8b.raw", NativeID:"controllerType=0 controllerNumber=1 scan=71393"	Mudpit_FU_2015_0616_RJ_42_8a (8a)
MCOT16767.0.CO	| Cytochrome c-type heme lyase | Similar to W5JLA9 | ***- | PANTHER PTHR12743 | Pfam PF01265	LVADNEEINPLNMMPK					45.56	44.1	0.9821	2	2740.34	914.453	3	913	-14.1	64	79		FU_2015_0616_RJ_62_12a.70154.70154. File:"FU_2015_0616_RJ_62_12a.raw", NativeID:"controllerType=0 controllerNumber=1 scan=70154"	Mudpit_FU_2015_0616_RJ_62_12a (12a)
MCOT16767.0.CO	| Cytochrome c-type heme lyase | Similar to W5JLA9 | ***- | PANTHER PTHR12743 | Pfam PF01265	LVADNEEINPLNMMPK					45.56	32.15	0.9733	2	1826.89	914.454	2	0.00193	1.05	64	79		FU_2015_0616_RJ_51_8b.72073.72073. File:"FU_2015_0616_RJ_51_8b.raw", NativeID:"controllerType=0 controllerNumber=1 scan=72073"	Mudpit_FU_2015_0616_RJ_42_8a (8a)
MCOT16767.0.CO	| Cytochrome c-type heme lyase | Similar to W5JLA9 | ***- | PANTHER PTHR12743 | Pfam PF01265	LVADNEEINPLNMMPK					45.56	91.59	0.9986	2	1826.89	914.453	2	0.00095	0.52	64	79		FU_2015_0616_RJ_62_12a.70587.70587. File:"FU_2015_0616_RJ_62_12a.raw", NativeID:"controllerType=0 controllerNumber=1 scan=70587"	Mudpit_FU_2015_0616_RJ_62_12a (12a)
MCOT16767.0.CO	| Cytochrome c-type heme lyase | Similar to W5JLA9 | ***- | PANTHER PTHR12743 | Pfam PF01265	WKDDDLQPK					43.53	32.29	0.9886	2	1143.56	572.785	2	5.82e-08	5.08e-05	132	140		FU_2015_0616_RJ_43_7a.21570.21570. File:"FU_2015_0616_RJ_43_7a.raw", NativeID:"controllerType=0 controllerNumber=1 scan=21570"	Mudpit_FU_2015_0616_RJ_43_7a (7a)
MCOT16767.0.CO	| Cytochrome c-type heme lyase | Similar to W5JLA9 | ***- | PANTHER PTHR12743 | Pfam PF01265	LVADNEEINPLNMMPK					45.57	62.97	0.9943	2	3653.79	914.454	4	1830	-21.1	64	79		FU_2015_0616_RJ_51_8b.71720.71720. File:"FU_2015_0616_RJ_51_8b.raw", NativeID:"controllerType=0 controllerNumber=1 scan=71720"	Mudpit_FU_2015_0616_RJ_42_8a (8a)
MCOT16767.0.CO	| Cytochrome c-type heme lyase | Similar to W5JLA9 | ***- | PANTHER PTHR12743 | Pfam PF01265	LVADNEEINPLNMMPK					45.56	57.6	0.9945	2	3653.78	914.453	4	1830	-21.8	64	79		FU_2015_0616_RJ_62_12a.70761.70761. File:"FU_2015_0616_RJ_62_12a.raw", NativeID:"controllerType=0 controllerNumber=1 scan=70761"	Mudpit_FU_2015_0616_RJ_62_12a (12a)
MCOT16767.0.CO	| Cytochrome c-type heme lyase | Similar to W5JLA9 | ***- | PANTHER PTHR12743 | Pfam PF01265	MNQNPAPGQPFPLPK					45.55	38.73	1	2	3269.65	818.42	4	1630	116	80	94		FU_2015_0616_RJ_09_6b.27400.27400. File:"FU_2015_0616_RJ_09_6b.raw", NativeID:"controllerType=0 controllerNumber=1 scan=27400"	Mudpit_FU_2015_0616_RJ_54_6a (6a)
MCOT16767.0.CO	| Cytochrome c-type heme lyase | Similar to W5JLA9 | ***- | PANTHER PTHR12743 | Pfam PF01265	LVADNEEINPLNMMPK					45.56	83.91	0.9984	2	1826.89	914.454	2	0.00229	1.25	64	79		FU_2015_0616_RJ_62_12a.70505.70505. File:"FU_2015_0616_RJ_62_12a.raw", NativeID:"controllerType=0 controllerNumber=1 scan=70505"	Mudpit_FU_2015_0616_RJ_62_12a (12a)
MCOT16767.0.CO	| Cytochrome c-type heme lyase | Similar to W5JLA9 | ***- | PANTHER PTHR12743 | Pfam PF01265	LVADNEEINPLNMMPK					45.56	63.74	0.9997	2	1826.89	914.453	2	0.00119	0.653	64	79		FU_2015_0616_RJ_62_12a.69975.69975. File:"FU_2015_0616_RJ_62_12a.raw", NativeID:"controllerType=0 controllerNumber=1 scan=69975"	Mudpit_FU_2015_0616_RJ_62_12a (12a)
MCOT16767.0.CO	| Cytochrome c-type heme lyase | Similar to W5JLA9 | ***- | PANTHER PTHR12743 | Pfam PF01265	MNQNPAPGQPFPLPK					45.51	49.64	0.9992	2	3269.65	818.42	4	1630	116	80	94		FU_2015_0616_RJ_64_10a.50291.50291. File:"FU_2015_0616_RJ_64_10a.raw", NativeID:"controllerType=0 controllerNumber=1 scan=50291"	Mudpit_FU_2015_0616_RJ_64_10a (10a)
MCOT16767.0.CO	| Cytochrome c-type heme lyase | Similar to W5JLA9 | ***- | PANTHER PTHR12743 | Pfam PF01265	MNQNPAPGQPFPLPK					45.54	35.02	0.9747	2	1634.83	818.42	2	0.00222	1.36	80	94		FU_2015_0616_RJ_13_4b.39139.39139. File:"FU_2015_0616_RJ_13_4b.raw", NativeID:"controllerType=0 controllerNumber=1 scan=39139"	Mudpit_FU_2015_0616_RJ_40_4a (4a)
MCOT16767.0.CO	| Cytochrome c-type heme lyase | Similar to W5JLA9 | ***- | PANTHER PTHR12743 | Pfam PF01265	MNQNPAPGQPFPLPK					45.52	56.59	0.9995	2	3269.65	818.42	4	1630	116	80	94		FU_2015_0616_RJ_64_10a.50399.50399. File:"FU_2015_0616_RJ_64_10a.raw", NativeID:"controllerType=0 controllerNumber=1 scan=50399"	Mudpit_FU_2015_0616_RJ_64_10a (10a)
MCOT16767.0.CO	| Cytochrome c-type heme lyase | Similar to W5JLA9 | ***- | PANTHER PTHR12743 | Pfam PF01265	LVADNEEINPLNMMPK					45.56	51.26	0.9994	2	1826.89	914.454	2	0.00229	1.25	64	79		FU_2015_0616_RJ_36_11b.75545.75545. File:"FU_2015_0616_RJ_36_11b.raw", NativeID:"controllerType=0 controllerNumber=1 scan=75545"	Mudpit_FU_2015_0616_RJ_27_11A_150619194009 (11a)
MCOT16767.0.CO	| Cytochrome c-type heme lyase | Similar to W5JLA9 | ***- | PANTHER PTHR12743 | Pfam PF01265	MNQNPAPGQPFPLPK					45.55	58.66	0.999	2	3269.65	818.42	4	1630	116	80	94		FU_2015_0616_RJ_62_12a.46371.46371. File:"FU_2015_0616_RJ_62_12a.raw", NativeID:"controllerType=0 controllerNumber=1 scan=46371"	Mudpit_FU_2015_0616_RJ_62_12a (12a)
MCOT16767.0.CO	| Cytochrome c-type heme lyase | Similar to W5JLA9 | ***- | PANTHER PTHR12743 | Pfam PF01265	MNQNPAPGQPFPLPK					45.59	38.53	0.9829	2	3269.65	818.419	4	1630	115	80	94		FU_2015_0616_RJ_62_12a.46036.46036. File:"FU_2015_0616_RJ_62_12a.raw", NativeID:"controllerType=0 controllerNumber=1 scan=46036"	Mudpit_FU_2015_0616_RJ_62_12a (12a)
MCOT16767.0.CO	| Cytochrome c-type heme lyase | Similar to W5JLA9 | ***- | PANTHER PTHR12743 | Pfam PF01265	EGGASKPPPGFEADIK					45.66	34.6	0.9654	2	2398.2	800.406	3	799	95.1	48	63		FU_2015_0616_RJ_52_9a.31495.31495. File:"FU_2015_0616_RJ_52_9a.raw", NativeID:"controllerType=0 controllerNumber=1 scan=31495"	Mudpit_FU_2015_0616_RJ_52_9a (9a)
MCOT16767.0.CO	| Cytochrome c-type heme lyase | Similar to W5JLA9 | ***- | PANTHER PTHR12743 | Pfam PF01265	MNQNPAPGQPFPLPK					45.52	35.59	0.9713	2	3269.65	818.421	4	1630	117	80	94		FU_2015_0616_RJ_13_4b.39529.39529. File:"FU_2015_0616_RJ_13_4b.raw", NativeID:"controllerType=0 controllerNumber=1 scan=39529"	Mudpit_FU_2015_0616_RJ_40_4a (4a)
MCOT16767.0.CO	| Cytochrome c-type heme lyase | Similar to W5JLA9 | ***- | PANTHER PTHR12743 | Pfam PF01265	LVADNEEINPLNMMPK					45.56	94.93	0.9716	2	3653.78	914.453	4	1830	-21.8	64	79		FU_2015_0616_RJ_36_11b.75646.75646. File:"FU_2015_0616_RJ_36_11b.raw", NativeID:"controllerType=0 controllerNumber=1 scan=75646"	Mudpit_FU_2015_0616_RJ_27_11A_150619194009 (11a)
MCOT16767.0.CO	| Cytochrome c-type heme lyase | Similar to W5JLA9 | ***- | PANTHER PTHR12743 | Pfam PF01265	LVADNEEINPLNMMPK					45.56	91.98	0.9987	2	1826.89	914.453	2	0.000462	0.253	64	79		FU_2015_0616_RJ_36_11b.75922.75922. File:"FU_2015_0616_RJ_36_11b.raw", NativeID:"controllerType=0 controllerNumber=1 scan=75922"	Mudpit_FU_2015_0616_RJ_27_11A_150619194009 (11a)
MCOT16767.0.CO	| Cytochrome c-type heme lyase | Similar to W5JLA9 | ***- | PANTHER PTHR12743 | Pfam PF01265	LVADNEEINPLNMMPK					45.56	44.31	0.9806	2	3653.78	914.453	4	1830	-22	64	79		FU_2015_0616_RJ_55_10b.74485.74485. File:"FU_2015_0616_RJ_55_10b.raw", NativeID:"controllerType=0 controllerNumber=1 scan=74485"	Mudpit_FU_2015_0616_RJ_64_10a (10a)
MCOT16767.0.CO	| Cytochrome c-type heme lyase | Similar to W5JLA9 | ***- | PANTHER PTHR12743 | Pfam PF01265	EGGASKPPPGFEADIK					41.21	37.42	0.9948	2	1598.8	533.939	3	0.0018	1.12	48	63		FU_2015_0616_RJ_51_8b.31466.31466. File:"FU_2015_0616_RJ_51_8b.raw", NativeID:"controllerType=0 controllerNumber=1 scan=31466"	Mudpit_FU_2015_0616_RJ_42_8a (8a)
MCOT16767.0.CO	| Cytochrome c-type heme lyase | Similar to W5JLA9 | ***- | PANTHER PTHR12743 | Pfam PF01265	MNQNPAPGQPFPLPK					45.62	50	0.9993	2	3269.65	818.419	4	1630	115	80	94		FU_2015_0616_RJ_64_10a.50530.50530. File:"FU_2015_0616_RJ_64_10a.raw", NativeID:"controllerType=0 controllerNumber=1 scan=50530"	Mudpit_FU_2015_0616_RJ_64_10a (10a)
MCOT16767.0.CO	| Cytochrome c-type heme lyase | Similar to W5JLA9 | ***- | PANTHER PTHR12743 | Pfam PF01265	LVADNEEINPLNMMPK					45.55	71.81	0.9995	2	1826.89	914.454	2	0.00168	0.92	64	79		FU_2015_0616_RJ_36_11b.76222.76222. File:"FU_2015_0616_RJ_36_11b.raw", NativeID:"controllerType=0 controllerNumber=1 scan=76222"	Mudpit_FU_2015_0616_RJ_27_11A_150619194009 (11a)
MCOT16767.0.CO	| Cytochrome c-type heme lyase | Similar to W5JLA9 | ***- | PANTHER PTHR12743 | Pfam PF01265	MNQNPAPGQPFPLPK					45.66	60.64	0.9994	2	3269.64	818.419	4	1630	114	80	94		FU_2015_0616_RJ_64_10a.50677.50677. File:"FU_2015_0616_RJ_64_10a.raw", NativeID:"controllerType=0 controllerNumber=1 scan=50677"	Mudpit_FU_2015_0616_RJ_64_10a (10a)
MCOT16767.0.CO	| Cytochrome c-type heme lyase | Similar to W5JLA9 | ***- | PANTHER PTHR12743 | Pfam PF01265	LVADNEEINPLNMMPK					45.55	109.1	0.9967	2	1826.89	914.453	2	0.00144	0.787	64	79		FU_2015_0616_RJ_36_11b.76027.76027. File:"FU_2015_0616_RJ_36_11b.raw", NativeID:"controllerType=0 controllerNumber=1 scan=76027"	Mudpit_FU_2015_0616_RJ_27_11A_150619194009 (11a)
MCOT16767.0.CO	| Cytochrome c-type heme lyase | Similar to W5JLA9 | ***- | PANTHER PTHR12743 | Pfam PF01265	LVADNEEINPLNMMPK					45.55	102.5	0.9975	2	1826.89	914.453	2	0.00144	0.787	64	79		FU_2015_0616_RJ_36_11b.76128.76128. File:"FU_2015_0616_RJ_36_11b.raw", NativeID:"controllerType=0 controllerNumber=1 scan=76128"	Mudpit_FU_2015_0616_RJ_27_11A_150619194009 (11a)
gi|662224309|ref|XP_008486488.1|	PREDICTED: vitellogenin-A1-like, partial [Diaphorina citri]	TNLVSVGGEMK					44.42	27.88	0.9638	2	1133.58	567.795	2	0.000976	0.86	1177	1187		FU_2015_0616_RJ_36_11b.37640.37640. File:"FU_2015_0616_RJ_36_11b.raw", NativeID:"controllerType=0 controllerNumber=1 scan=37640"	Mudpit_FU_2015_0616_RJ_27_11A_150619194009 (11a)
gi|662224309|ref|XP_008486488.1|	PREDICTED: vitellogenin-A1-like, partial [Diaphorina citri]	SAIESAAEQQHPK					46.15	78.08	0.9973	2	2092.02	698.347	3	697	212	958	970		FU_2015_0616_RJ_36_11b.15640.15640. File:"FU_2015_0616_RJ_36_11b.raw", NativeID:"controllerType=0 controllerNumber=1 scan=15640"	Mudpit_FU_2015_0616_RJ_27_11A_150619194009 (11a)
gi|662224309|ref|XP_008486488.1|	PREDICTED: vitellogenin-A1-like, partial [Diaphorina citri]	SAIESAAEQQHPK					41.28	50.84	1	2	1394.68	465.901	3	0.000914	0.655	958	970		FU_2015_0616_RJ_62_12a.15164.15164. File:"FU_2015_0616_RJ_62_12a.raw", NativeID:"controllerType=0 controllerNumber=1 scan=15164"	Mudpit_FU_2015_0616_RJ_62_12a (12a)
gi|662224309|ref|XP_008486488.1|	PREDICTED: vitellogenin-A1-like, partial [Diaphorina citri]	SAIESAAEQQHPK					46.15	78.09	0.9979	2	2092.02	698.347	3	697	212	958	970		FU_2015_0616_RJ_64_10a.15732.15732. File:"FU_2015_0616_RJ_64_10a.raw", NativeID:"controllerType=0 controllerNumber=1 scan=15732"	Mudpit_FU_2015_0616_RJ_64_10a (10a)
gi|662224309|ref|XP_008486488.1|	PREDICTED: vitellogenin-A1-like, partial [Diaphorina citri]	LQEFAQNAK					44.23	30.26	0.9801	2	1047.54	524.775	2	0.00016	0.153	971	979		FU_2015_0616_RJ_27_11A_150619194009.19606.19606. File:"FU_2015_0616_RJ_27_11A_150619194009.raw", NativeID:"controllerType=0 controllerNumber=1 scan=19606"	Mudpit_FU_2015_0616_RJ_27_11A_150619194009 (11a)
gi|662224309|ref|XP_008486488.1|	PREDICTED: vitellogenin-A1-like, partial [Diaphorina citri]	SAIESAAEQQHPK					46.16	83.02	0.9961	2	2092.02	698.348	3	697	213	958	970		FU_2015_0616_RJ_36_11b.15724.15724. File:"FU_2015_0616_RJ_36_11b.raw", NativeID:"controllerType=0 controllerNumber=1 scan=15724"	Mudpit_FU_2015_0616_RJ_27_11A_150619194009 (11a)
gi|662224309|ref|XP_008486488.1|	PREDICTED: vitellogenin-A1-like, partial [Diaphorina citri]	QGQVYEYQIQGR					43.85	40.77	0.9913	2	2935.41	734.86	4	1470	-99.9	46	57		FU_2015_0616_RJ_55_10b.35218.35218. File:"FU_2015_0616_RJ_55_10b.raw", NativeID:"controllerType=0 controllerNumber=1 scan=35218"	Mudpit_FU_2015_0616_RJ_64_10a (10a)
gi|662224309|ref|XP_008486488.1|	PREDICTED: vitellogenin-A1-like, partial [Diaphorina citri]	SAIESAAEQQHPK					46.17	53.67	0.9992	2	2092.02	698.348	3	697	213	958	970		FU_2015_0616_RJ_64_10a.15563.15563. File:"FU_2015_0616_RJ_64_10a.raw", NativeID:"controllerType=0 controllerNumber=1 scan=15563"	Mudpit_FU_2015_0616_RJ_64_10a (10a)
gi|662224309|ref|XP_008486488.1|	PREDICTED: vitellogenin-A1-like, partial [Diaphorina citri]	SAIESAAEQQHPK					46.17	86.48	0.9959	2	2092.02	698.347	3	697	212	958	970		FU_2015_0616_RJ_64_10a.15643.15643. File:"FU_2015_0616_RJ_64_10a.raw", NativeID:"controllerType=0 controllerNumber=1 scan=15643"	Mudpit_FU_2015_0616_RJ_64_10a (10a)
gi|662224309|ref|XP_008486488.1|	PREDICTED: vitellogenin-A1-like, partial [Diaphorina citri]	NSKDITER					44.33	29.93	0.9775	2	961.483	481.749	2	0.00022	0.229	822	829		FU_2015_0616_RJ_64_10a.4670.4670. File:"FU_2015_0616_RJ_64_10a.raw", NativeID:"controllerType=0 controllerNumber=1 scan=4670"	Mudpit_FU_2015_0616_RJ_64_10a (10a)
gi|662224309|ref|XP_008486488.1|	PREDICTED: vitellogenin-A1-like, partial [Diaphorina citri]	SAIESAAEQQHPK					41.33	45.46	0.9988	2	1394.68	465.9	3	-0.000733	-0.525	958	970		FU_2015_0616_RJ_62_12a.15260.15260. File:"FU_2015_0616_RJ_62_12a.raw", NativeID:"controllerType=0 controllerNumber=1 scan=15260"	Mudpit_FU_2015_0616_RJ_62_12a (12a)
gi|662224309|ref|XP_008486488.1|	PREDICTED: vitellogenin-A1-like, partial [Diaphorina citri]	TNLVSVGGEMK					44.41	33.21	0.9892	2	1133.58	567.795	2	0.000488	0.43	1177	1187		FU_2015_0616_RJ_36_11b.37785.37785. File:"FU_2015_0616_RJ_36_11b.raw", NativeID:"controllerType=0 controllerNumber=1 scan=37785"	Mudpit_FU_2015_0616_RJ_27_11A_150619194009 (11a)
gi|662224309|ref|XP_008486488.1|	PREDICTED: vitellogenin-A1-like, partial [Diaphorina citri]	SAIESAAEQQHPK					46.15	68.93	0.9989	2	2092.02	698.347	3	697	212	958	970		FU_2015_0616_RJ_64_10a.15825.15825. File:"FU_2015_0616_RJ_64_10a.raw", NativeID:"controllerType=0 controllerNumber=1 scan=15825"	Mudpit_FU_2015_0616_RJ_64_10a (10a)
gi|662224309|ref|XP_008486488.1|	PREDICTED: vitellogenin-A1-like, partial [Diaphorina citri]	LQEFAQNAK					44.24	32.41	0.9861	2	1047.54	524.775	2	3.81e-05	0.0363	971	979		FU_2015_0616_RJ_27_11A_150619194009.19680.19680. File:"FU_2015_0616_RJ_27_11A_150619194009.raw", NativeID:"controllerType=0 controllerNumber=1 scan=19680"	Mudpit_FU_2015_0616_RJ_27_11A_150619194009 (11a)
gi|662224309|ref|XP_008486488.1|	PREDICTED: vitellogenin-A1-like, partial [Diaphorina citri]	LSMVAAMDQVAR					46.15	58.38	0.9989	2	2581.29	646.329	4	1290	51.1	885	896		FU_2015_0616_RJ_27_11A_150619194009.59728.59728. File:"FU_2015_0616_RJ_27_11A_150619194009.raw", NativeID:"controllerType=0 controllerNumber=1 scan=59728"	Mudpit_FU_2015_0616_RJ_27_11A_150619194009 (11a)
gi|662224309|ref|XP_008486488.1|	PREDICTED: vitellogenin-A1-like, partial [Diaphorina citri]	YFQVNIPIK					42.42	32.59	0.9839	2	1120.63	561.321	2	-0.000266	-0.237	1244	1252		FU_2015_0616_RJ_64_10a.65030.65030. File:"FU_2015_0616_RJ_64_10a.raw", NativeID:"controllerType=0 controllerNumber=1 scan=65030"	Mudpit_FU_2015_0616_RJ_64_10a (10a)
gi|662224309|ref|XP_008486488.1|	PREDICTED: vitellogenin-A1-like, partial [Diaphorina citri]	TLAALHDVADQYTGTIIK					41.15	43.82	0.9981	2	2572.03	644.015	4	643	101	58	75		FU_2015_0616_RJ_27_11A_150619194009.63993.63993. File:"FU_2015_0616_RJ_27_11A_150619194009.raw", NativeID:"controllerType=0 controllerNumber=1 scan=63993"	Mudpit_FU_2015_0616_RJ_27_11A_150619194009 (11a)
gi|662224309|ref|XP_008486488.1|	PREDICTED: vitellogenin-A1-like, partial [Diaphorina citri]	LSMVAAMDQVAR					46.16	56.99	0.9989	2	2581.29	646.329	4	1290	51.2	885	896		FU_2015_0616_RJ_27_11A_150619194009.59847.59847. File:"FU_2015_0616_RJ_27_11A_150619194009.raw", NativeID:"controllerType=0 controllerNumber=1 scan=59847"	Mudpit_FU_2015_0616_RJ_27_11A_150619194009 (11a)
gi|662224309|ref|XP_008486488.1|	PREDICTED: vitellogenin-A1-like, partial [Diaphorina citri]	YFQVNIPIK					42.42	29.04	0.9762	2	1120.63	561.321	2	-2.19e-05	-0.0196	1244	1252		FU_2015_0616_RJ_64_10a.64863.64863. File:"FU_2015_0616_RJ_64_10a.raw", NativeID:"controllerType=0 controllerNumber=1 scan=64863"	Mudpit_FU_2015_0616_RJ_64_10a (10a)
gi|662224309|ref|XP_008486488.1|	PREDICTED: vitellogenin-A1-like, partial [Diaphorina citri]	TLAALHDVADQYTGTIIK					41.76	43.65	0.9925	2	1928.97	643.999	3	-0.0464	-24	58	75		FU_2015_0616_RJ_27_11A_150619194009.64030.64030. File:"FU_2015_0616_RJ_27_11A_150619194009.raw", NativeID:"controllerType=0 controllerNumber=1 scan=64030"	Mudpit_FU_2015_0616_RJ_27_11A_150619194009 (11a)
gi|662224309|ref|XP_008486488.1|	PREDICTED: vitellogenin-A1-like, partial [Diaphorina citri]	SAIESAAEQQHPK					46.17	51.72	0.9984	2	2092.02	698.348	3	697	213	958	970		FU_2015_0616_RJ_36_11b.15556.15556. File:"FU_2015_0616_RJ_36_11b.raw", NativeID:"controllerType=0 controllerNumber=1 scan=15556"	Mudpit_FU_2015_0616_RJ_27_11A_150619194009 (11a)
gi|662224309|ref|XP_008486488.1|	PREDICTED: vitellogenin-A1-like, partial [Diaphorina citri]	YFQVNIPIK					42.44	31.79	0.9498	2	1680.94	561.321	3	560	-126	1244	1252		FU_2015_0616_RJ_64_10a.64935.64935. File:"FU_2015_0616_RJ_64_10a.raw", NativeID:"controllerType=0 controllerNumber=1 scan=64935"	Mudpit_FU_2015_0616_RJ_64_10a (10a)
gi|662224309|ref|XP_008486488.1|	PREDICTED: vitellogenin-A1-like, partial [Diaphorina citri]	GNSIESSK					45.24	53.84	0.99	2	820.393	411.204	2	0.000248	0.302	630	637		FU_2015_0616_RJ_64_10a.4538.4538. File:"FU_2015_0616_RJ_64_10a.raw", NativeID:"controllerType=0 controllerNumber=1 scan=4538"	Mudpit_FU_2015_0616_RJ_64_10a (10a)
gi|662224309|ref|XP_008486488.1|	PREDICTED: vitellogenin-A1-like, partial [Diaphorina citri]	LSMVAAMDQVAR					46.12	43.78	0.9979	2	2581.28	646.328	4	1290	50.3	885	896		FU_2015_0616_RJ_27_11A_150619194009.59610.59610. File:"FU_2015_0616_RJ_27_11A_150619194009.raw", NativeID:"controllerType=0 controllerNumber=1 scan=59610"	Mudpit_FU_2015_0616_RJ_27_11A_150619194009 (11a)
gi|662224309|ref|XP_008486488.1|	PREDICTED: vitellogenin-A1-like, partial [Diaphorina citri]	YIPYLANK					44.14	34.07	0.9566	2	1961.07	491.274	4	981	-68.8	830	837		FU_2015_0616_RJ_64_10a.45073.45073. File:"FU_2015_0616_RJ_64_10a.raw", NativeID:"controllerType=0 controllerNumber=1 scan=45073"	Mudpit_FU_2015_0616_RJ_64_10a (10a)
gi|662224309|ref|XP_008486488.1|	PREDICTED: vitellogenin-A1-like, partial [Diaphorina citri]	YFQVNIPIK					42.42	30.75	0.9769	2	1120.63	561.321	2	-0.000266	-0.237	1244	1252		FU_2015_0616_RJ_64_10a.64786.64786. File:"FU_2015_0616_RJ_64_10a.raw", NativeID:"controllerType=0 controllerNumber=1 scan=64786"	Mudpit_FU_2015_0616_RJ_64_10a (10a)
gi|662224309|ref|XP_008486488.1|	PREDICTED: vitellogenin-A1-like, partial [Diaphorina citri]	SAIESAAEQQHPK					46.16	56.87	0.9978	2	1394.68	698.348	2	0.00328	2.35	958	970		FU_2015_0616_RJ_36_11b.15809.15809. File:"FU_2015_0616_RJ_36_11b.raw", NativeID:"controllerType=0 controllerNumber=1 scan=15809"	Mudpit_FU_2015_0616_RJ_27_11A_150619194009 (11a)
gi|662224309|ref|XP_008486488.1|	PREDICTED: vitellogenin-A1-like, partial [Diaphorina citri]	QGQVYEYQIQGR					43.59	35.65	0.9722	2	2935.48	734.877	4	1470	-77.8	46	57		FU_2015_0616_RJ_55_10b.35239.35239. File:"FU_2015_0616_RJ_55_10b.raw", NativeID:"controllerType=0 controllerNumber=1 scan=35239"	Mudpit_FU_2015_0616_RJ_64_10a (10a)
gi|662224309|ref|XP_008486488.1|	PREDICTED: vitellogenin-A1-like, partial [Diaphorina citri]	LSMVAAMDQVAR					46.15	65.13	0.9999	2	1290.64	646.329	2	0.00057	0.441	885	896		FU_2015_0616_RJ_64_10a.61619.61619. File:"FU_2015_0616_RJ_64_10a.raw", NativeID:"controllerType=0 controllerNumber=1 scan=61619"	Mudpit_FU_2015_0616_RJ_64_10a (10a)
gi|662224309|ref|XP_008486488.1|	PREDICTED: vitellogenin-A1-like, partial [Diaphorina citri]	QLEAATHELYYQQNK					45.69	57.62	0.9997	2	1834.88	918.45	2	-8.59e-05	-0.0468	685	699		FU_2015_0616_RJ_27_11A_150619194009.33810.33810. File:"FU_2015_0616_RJ_27_11A_150619194009.raw", NativeID:"controllerType=0 controllerNumber=1 scan=33810"	Mudpit_FU_2015_0616_RJ_27_11A_150619194009 (11a)
gi|662224309|ref|XP_008486488.1|	PREDICTED: vitellogenin-A1-like, partial [Diaphorina citri]	SAIESAAEQQHPK					46.15	70.31	0.9996	2	1394.68	698.347	2	0.000836	0.599	958	970		FU_2015_0616_RJ_27_11A_150619194009.15642.15642. File:"FU_2015_0616_RJ_27_11A_150619194009.raw", NativeID:"controllerType=0 controllerNumber=1 scan=15642"	Mudpit_FU_2015_0616_RJ_27_11A_150619194009 (11a)
gi|662224309|ref|XP_008486488.1|	PREDICTED: vitellogenin-A1-like, partial [Diaphorina citri]	SAIESAAEQQHPK					46.15	71.8	0.9978	2	2092.02	698.347	3	697	212	958	970		FU_2015_0616_RJ_27_11A_150619194009.15737.15737. File:"FU_2015_0616_RJ_27_11A_150619194009.raw", NativeID:"controllerType=0 controllerNumber=1 scan=15737"	Mudpit_FU_2015_0616_RJ_27_11A_150619194009 (11a)
gi|662224309|ref|XP_008486488.1|	PREDICTED: vitellogenin-A1-like, partial [Diaphorina citri]	MAAFTEQDmSK	M9 Oxidation	1	69.87	49.45	38.66	34.24	0.9707	2	2547.07	637.774	4	1270	26.7	940	950		FU_2015_0616_RJ_64_10a.23840.23840. File:"FU_2015_0616_RJ_64_10a.raw", NativeID:"controllerType=0 controllerNumber=1 scan=23840"	Mudpit_FU_2015_0616_RJ_64_10a (10a)
gi|662224309|ref|XP_008486488.1|	PREDICTED: vitellogenin-A1-like, partial [Diaphorina citri]	LSMVAAMDQVAR					46.16	67.7	0.9998	2	1290.64	646.329	2	0.000692	0.536	885	896		FU_2015_0616_RJ_64_10a.61731.61731. File:"FU_2015_0616_RJ_64_10a.raw", NativeID:"controllerType=0 controllerNumber=1 scan=61731"	Mudpit_FU_2015_0616_RJ_64_10a (10a)
gi|662224309|ref|XP_008486488.1|	PREDICTED: vitellogenin-A1-like, partial [Diaphorina citri]	NQDSVLAWVTNAR					45.85	57.8	0.9997	2	1472.74	737.376	2	-1.39e-05	-0.00946	84	96		FU_2015_0616_RJ_27_11A_150619194009.75171.75171. File:"FU_2015_0616_RJ_27_11A_150619194009.raw", NativeID:"controllerType=0 controllerNumber=1 scan=75171"	Mudpit_FU_2015_0616_RJ_27_11A_150619194009 (11a)
gi|662224309|ref|XP_008486488.1|	PREDICTED: vitellogenin-A1-like, partial [Diaphorina citri]	YFQVNIPIK					42.38	33.33	0.9914	2	1120.63	561.321	2	0.000222	0.198	1244	1252		FU_2015_0616_RJ_64_10a.65111.65111. File:"FU_2015_0616_RJ_64_10a.raw", NativeID:"controllerType=0 controllerNumber=1 scan=65111"	Mudpit_FU_2015_0616_RJ_64_10a (10a)
gi|662224309|ref|XP_008486488.1|	PREDICTED: vitellogenin-A1-like, partial [Diaphorina citri]	LSMVAAMDQVAR					46.16	53.12	0.9995	2	1290.64	646.328	2	-0.00114	-0.881	885	896		FU_2015_0616_RJ_64_10a.61380.61380. File:"FU_2015_0616_RJ_64_10a.raw", NativeID:"controllerType=0 controllerNumber=1 scan=61380"	Mudpit_FU_2015_0616_RJ_64_10a (10a)
gi|662224309|ref|XP_008486488.1|	PREDICTED: vitellogenin-A1-like, partial [Diaphorina citri]	SAIESAAEQQHPK					46.16	80.14	0.9969	2	2092.02	698.347	3	697	212	958	970		FU_2015_0616_RJ_27_11A_150619194009.15820.15820. File:"FU_2015_0616_RJ_27_11A_150619194009.raw", NativeID:"controllerType=0 controllerNumber=1 scan=15820"	Mudpit_FU_2015_0616_RJ_27_11A_150619194009 (11a)
gi|662224309|ref|XP_008486488.1|	PREDICTED: vitellogenin-A1-like, partial [Diaphorina citri]	cAAVFQLMK					42.9	33.11	0.9891	2	1055.5	528.756	2	0.00072	0.681	921	929	C1 Methylthio	FU_2015_0616_RJ_64_10a.71678.71678. File:"FU_2015_0616_RJ_64_10a.raw", NativeID:"controllerType=0 controllerNumber=1 scan=71678"	Mudpit_FU_2015_0616_RJ_64_10a (10a)
gi|662224309|ref|XP_008486488.1|	PREDICTED: vitellogenin-A1-like, partial [Diaphorina citri]	QGQVYEYQIQGR					43.95	45.74	0.9974	2	2935.42	734.862	4	1470	-96.9	46	57		FU_2015_0616_RJ_64_10a.35883.35883. File:"FU_2015_0616_RJ_64_10a.raw", NativeID:"controllerType=0 controllerNumber=1 scan=35883"	Mudpit_FU_2015_0616_RJ_64_10a (10a)
gi|662224309|ref|XP_008486488.1|	PREDICTED: vitellogenin-A1-like, partial [Diaphorina citri]	QGQVYEYQIQGR					43.97	44.1	0.9957	2	2935.42	734.863	4	1470	-96.4	46	57		FU_2015_0616_RJ_64_10a.35810.35810. File:"FU_2015_0616_RJ_64_10a.raw", NativeID:"controllerType=0 controllerNumber=1 scan=35810"	Mudpit_FU_2015_0616_RJ_64_10a (10a)
gi|662224309|ref|XP_008486488.1|	PREDICTED: vitellogenin-A1-like, partial [Diaphorina citri]	TNLVSVGGEMK					44.47	34.2	0.9868	2	1133.58	567.795	2	-0.000122	-0.107	1177	1187		FU_2015_0616_RJ_64_10a.37466.37466. File:"FU_2015_0616_RJ_64_10a.raw", NativeID:"controllerType=0 controllerNumber=1 scan=37466"	Mudpit_FU_2015_0616_RJ_64_10a (10a)
gi|662224309|ref|XP_008486488.1|	PREDICTED: vitellogenin-A1-like, partial [Diaphorina citri]	QGQVYEYQIQGR					43.94	33.01	0.956	2	2935.42	734.862	4	1470	-97	46	57		FU_2015_0616_RJ_64_10a.35944.35944. File:"FU_2015_0616_RJ_64_10a.raw", NativeID:"controllerType=0 controllerNumber=1 scan=35944"	Mudpit_FU_2015_0616_RJ_64_10a (10a)
gi|662224309|ref|XP_008486488.1|	PREDICTED: vitellogenin-A1-like, partial [Diaphorina citri]	NQDSVLAWVTNAR					45.83	62.71	0.9997	2	1472.74	737.376	2	0.000598	0.406	84	96		FU_2015_0616_RJ_27_11A_150619194009.75273.75273. File:"FU_2015_0616_RJ_27_11A_150619194009.raw", NativeID:"controllerType=0 controllerNumber=1 scan=75273"	Mudpit_FU_2015_0616_RJ_27_11A_150619194009 (11a)
gi|662224309|ref|XP_008486488.1|	PREDICTED: vitellogenin-A1-like, partial [Diaphorina citri]	LSMVAAMDQVAR					46.16	62.86	0.9993	2	2581.29	646.329	4	1290	51.2	885	896		FU_2015_0616_RJ_64_10a.61501.61501. File:"FU_2015_0616_RJ_64_10a.raw", NativeID:"controllerType=0 controllerNumber=1 scan=61501"	Mudpit_FU_2015_0616_RJ_64_10a (10a)
gi|662224309|ref|XP_008486488.1|	PREDICTED: vitellogenin-A1-like, partial [Diaphorina citri]	SAIESAAEQQHPK					41.33	44.57	0.9966	2	1394.68	465.9	3	-0.000733	-0.525	958	970		FU_2015_0616_RJ_13_4b.13067.13067. File:"FU_2015_0616_RJ_13_4b.raw", NativeID:"controllerType=0 controllerNumber=1 scan=13067"	Mudpit_FU_2015_0616_RJ_40_4a (4a)
gi|662224309|ref|XP_008486488.1|	PREDICTED: vitellogenin-A1-like, partial [Diaphorina citri]	TNLVSVGGEMK					44.41	48.5	0.9997	2	1133.58	567.795	2	0.00061	0.538	1177	1187		FU_2015_0616_RJ_64_10a.37566.37566. File:"FU_2015_0616_RJ_64_10a.raw", NativeID:"controllerType=0 controllerNumber=1 scan=37566"	Mudpit_FU_2015_0616_RJ_64_10a (10a)
gi|662224309|ref|XP_008486488.1|	PREDICTED: vitellogenin-A1-like, partial [Diaphorina citri]	NQDSVLAWVTNAR					45.8	62.99	0.9997	2	1472.74	737.376	2	0.000964	0.654	84	96		FU_2015_0616_RJ_27_11A_150619194009.75073.75073. File:"FU_2015_0616_RJ_27_11A_150619194009.raw", NativeID:"controllerType=0 controllerNumber=1 scan=75073"	Mudpit_FU_2015_0616_RJ_27_11A_150619194009 (11a)
gi|662224309|ref|XP_008486488.1|	PREDICTED: vitellogenin-A1-like, partial [Diaphorina citri]	SPFMPYFIGNK					43.6	44.66	0.9976	2	2599.27	650.824	4	1300	37.5	619	629		FU_2015_0616_RJ_36_11b.73617.73617. File:"FU_2015_0616_RJ_36_11b.raw", NativeID:"controllerType=0 controllerNumber=1 scan=73617"	Mudpit_FU_2015_0616_RJ_27_11A_150619194009 (11a)
gi|662224309|ref|XP_008486488.1|	PREDICTED: vitellogenin-A1-like, partial [Diaphorina citri]	AAADLDLQNNQVAFK					45.76	69.12	0.9987	2	3233.63	809.415	4	1620	129	1253	1267		FU_2015_0616_RJ_36_11b.50323.50323. File:"FU_2015_0616_RJ_36_11b.raw", NativeID:"controllerType=0 controllerNumber=1 scan=50323"	Mudpit_FU_2015_0616_RJ_27_11A_150619194009 (11a)
gi|662224309|ref|XP_008486488.1|	PREDICTED: vitellogenin-A1-like, partial [Diaphorina citri]	QGQVYEYQIQGR					43.95	50.77	0.9991	2	2935.42	734.863	4	1470	-95.9	46	57		FU_2015_0616_RJ_27_11A_150619194009.34684.34684. File:"FU_2015_0616_RJ_27_11A_150619194009.raw", NativeID:"controllerType=0 controllerNumber=1 scan=34684"	Mudpit_FU_2015_0616_RJ_27_11A_150619194009 (11a)
gi|662224309|ref|XP_008486488.1|	PREDICTED: vitellogenin-A1-like, partial [Diaphorina citri]	QGQVYEYQIQGR					43.93	66.66	0.9992	2	1467.71	734.864	2	0.00209	1.43	46	57		FU_2015_0616_RJ_27_11A_150619194009.34862.34862. File:"FU_2015_0616_RJ_27_11A_150619194009.raw", NativeID:"controllerType=0 controllerNumber=1 scan=34862"	Mudpit_FU_2015_0616_RJ_27_11A_150619194009 (11a)
gi|662224309|ref|XP_008486488.1|	PREDICTED: vitellogenin-A1-like, partial [Diaphorina citri]	SPFMPYFIGNK					43.59	59.76	0.9997	2	1299.63	650.824	2	0.000884	0.68	619	629		FU_2015_0616_RJ_36_11b.73516.73516. File:"FU_2015_0616_RJ_36_11b.raw", NativeID:"controllerType=0 controllerNumber=1 scan=73516"	Mudpit_FU_2015_0616_RJ_27_11A_150619194009 (11a)
gi|662224309|ref|XP_008486488.1|	PREDICTED: vitellogenin-A1-like, partial [Diaphorina citri]	AAADLDLQNNQVAFK					45.76	73.02	0.9986	2	3233.63	809.415	4	1620	129	1253	1267		FU_2015_0616_RJ_36_11b.50440.50440. File:"FU_2015_0616_RJ_36_11b.raw", NativeID:"controllerType=0 controllerNumber=1 scan=50440"	Mudpit_FU_2015_0616_RJ_27_11A_150619194009 (11a)
gi|662224309|ref|XP_008486488.1|	PREDICTED: vitellogenin-A1-like, partial [Diaphorina citri]	QLEAATHELYYQQNK					41.61	27.25	0.9589	2	1834.88	612.635	3	-0.000587	-0.32	685	699		FU_2015_0616_RJ_27_11A_150619194009.33820.33820. File:"FU_2015_0616_RJ_27_11A_150619194009.raw", NativeID:"controllerType=0 controllerNumber=1 scan=33820"	Mudpit_FU_2015_0616_RJ_27_11A_150619194009 (11a)
gi|662224309|ref|XP_008486488.1|	PREDICTED: vitellogenin-A1-like, partial [Diaphorina citri]	YFQVNIPIK					42.35	29.08	0.9752	2	1120.63	561.322	2	0.000954	0.851	1244	1252		FU_2015_0616_RJ_55_10b.63422.63422. File:"FU_2015_0616_RJ_55_10b.raw", NativeID:"controllerType=0 controllerNumber=1 scan=63422"	Mudpit_FU_2015_0616_RJ_64_10a (10a)
gi|662224309|ref|XP_008486488.1|	PREDICTED: vitellogenin-A1-like, partial [Diaphorina citri]	LSMVAAMDQVAR					46.13	41.52	0.9902	2	1935.96	646.328	3	645	-226	885	896		FU_2015_0616_RJ_59_12b.66258.66258. File:"FU_2015_0616_RJ_59_12b.raw", NativeID:"controllerType=0 controllerNumber=1 scan=66258"	Mudpit_FU_2015_0616_RJ_62_12a (12a)
gi|662224309|ref|XP_008486488.1|	PREDICTED: vitellogenin-A1-like, partial [Diaphorina citri]	SAIESAAEQQHPK					45.64	57.57	0.9948	2	1394.65	698.334	2	-0.0265	-19	958	970		FU_2015_0616_RJ_62_12a.15185.15185. File:"FU_2015_0616_RJ_62_12a.raw", NativeID:"controllerType=0 controllerNumber=1 scan=15185"	Mudpit_FU_2015_0616_RJ_62_12a (12a)
gi|662224309|ref|XP_008486488.1|	PREDICTED: vitellogenin-A1-like, partial [Diaphorina citri]	QGQVYEYQIQGR					43.64	43.61	0.9944	2	2935.47	734.875	4	1470	-80	46	57		FU_2015_0616_RJ_64_10a.35935.35935. File:"FU_2015_0616_RJ_64_10a.raw", NativeID:"controllerType=0 controllerNumber=1 scan=35935"	Mudpit_FU_2015_0616_RJ_64_10a (10a)
gi|662224309|ref|XP_008486488.1|	PREDICTED: vitellogenin-A1-like, partial [Diaphorina citri]	QGQVYEYQIQGR					43.65	40.11	0.9896	2	2935.47	734.875	4	1470	-79.9	46	57		FU_2015_0616_RJ_64_10a.35800.35800. File:"FU_2015_0616_RJ_64_10a.raw", NativeID:"controllerType=0 controllerNumber=1 scan=35800"	Mudpit_FU_2015_0616_RJ_64_10a (10a)
gi|662224309|ref|XP_008486488.1|	PREDICTED: vitellogenin-A1-like, partial [Diaphorina citri]	QGQVYEYQIQGR					43.95	50.98	0.9991	2	2935.42	734.863	4	1470	-96.3	46	57		FU_2015_0616_RJ_27_11A_150619194009.34772.34772. File:"FU_2015_0616_RJ_27_11A_150619194009.raw", NativeID:"controllerType=0 controllerNumber=1 scan=34772"	Mudpit_FU_2015_0616_RJ_27_11A_150619194009 (11a)
gi|662224309|ref|XP_008486488.1|	PREDICTED: vitellogenin-A1-like, partial [Diaphorina citri]	AAADLDLQNNQVAFK					45.79	72.76	0.9986	2	3233.63	809.414	4	1620	127	1253	1267		FU_2015_0616_RJ_36_11b.50233.50233. File:"FU_2015_0616_RJ_36_11b.raw", NativeID:"controllerType=0 controllerNumber=1 scan=50233"	Mudpit_FU_2015_0616_RJ_27_11A_150619194009 (11a)
gi|662224309|ref|XP_008486488.1|	PREDICTED: vitellogenin-A1-like, partial [Diaphorina citri]	GSnGDLIDIIK	N3 Deamidated	1	1000	77.06	45.93	73.59	0.9977	2	2289.19	573.306	4	1140	211	228	238		FU_2015_0616_RJ_36_11b.66008.66008. File:"FU_2015_0616_RJ_36_11b.raw", NativeID:"controllerType=0 controllerNumber=1 scan=66008"	Mudpit_FU_2015_0616_RJ_27_11A_150619194009 (11a)
gi|662224309|ref|XP_008486488.1|	PREDICTED: vitellogenin-A1-like, partial [Diaphorina citri]	SAIESAAEQQHPK					46.17	49.72	0.9998	2	1394.68	698.347	2	0.000348	0.249	958	970		FU_2015_0616_RJ_62_12a.15168.15168. File:"FU_2015_0616_RJ_62_12a.raw", NativeID:"controllerType=0 controllerNumber=1 scan=15168"	Mudpit_FU_2015_0616_RJ_62_12a (12a)
gi|662224309|ref|XP_008486488.1|	PREDICTED: vitellogenin-A1-like, partial [Diaphorina citri]	NQDSVLAWVTNAR					45.8	38.8	0.9882	2	2945.48	737.377	4	1470	-90.7	84	96		FU_2015_0616_RJ_36_11b.76264.76264. File:"FU_2015_0616_RJ_36_11b.raw", NativeID:"controllerType=0 controllerNumber=1 scan=76264"	Mudpit_FU_2015_0616_RJ_27_11A_150619194009 (11a)
gi|662224309|ref|XP_008486488.1|	PREDICTED: vitellogenin-A1-like, partial [Diaphorina citri]	SAIESAAEQQHPK					46.16	41.97	0.9929	2	2789.36	698.348	4	1390	-39.6	958	970		FU_2015_0616_RJ_62_12a.15256.15256. File:"FU_2015_0616_RJ_62_12a.raw", NativeID:"controllerType=0 controllerNumber=1 scan=15256"	Mudpit_FU_2015_0616_RJ_62_12a (12a)
gi|662224309|ref|XP_008486488.1|	PREDICTED: vitellogenin-A1-like, partial [Diaphorina citri]	NQDSVLAWVTNAR					45.8	63.44	0.9995	2	1472.74	737.377	2	0.00157	1.07	84	96		FU_2015_0616_RJ_36_11b.76373.76373. File:"FU_2015_0616_RJ_36_11b.raw", NativeID:"controllerType=0 controllerNumber=1 scan=76373"	Mudpit_FU_2015_0616_RJ_27_11A_150619194009 (11a)
gi|662224309|ref|XP_008486488.1|	PREDICTED: vitellogenin-A1-like, partial [Diaphorina citri]	GSnGDLIDIIK	N3 Deamidated	1	1000	74.37	45.93	52.26	0.9984	2	2289.19	573.306	4	1140	210	228	238		FU_2015_0616_RJ_36_11b.66212.66212. File:"FU_2015_0616_RJ_36_11b.raw", NativeID:"controllerType=0 controllerNumber=1 scan=66212"	Mudpit_FU_2015_0616_RJ_27_11A_150619194009 (11a)
gi|662224309|ref|XP_008486488.1|	PREDICTED: vitellogenin-A1-like, partial [Diaphorina citri]	NQDSVLAWVTNAR					45.8	71.54	0.9991	2	1472.74	737.377	2	0.00182	1.23	84	96		FU_2015_0616_RJ_36_11b.76472.76472. File:"FU_2015_0616_RJ_36_11b.raw", NativeID:"controllerType=0 controllerNumber=1 scan=76472"	Mudpit_FU_2015_0616_RJ_27_11A_150619194009 (11a)
gi|662224309|ref|XP_008486488.1|	PREDICTED: vitellogenin-A1-like, partial [Diaphorina citri]	GSnGDLIDIIK	N3 Deamidated	1	1000	115.64	45.93	73.16	0.9986	2	1144.6	573.306	2	-0.00111	-0.969	228	238		FU_2015_0616_RJ_36_11b.65915.65915. File:"FU_2015_0616_RJ_36_11b.raw", NativeID:"controllerType=0 controllerNumber=1 scan=65915"	Mudpit_FU_2015_0616_RJ_27_11A_150619194009 (11a)
gi|662224309|ref|XP_008486488.1|	PREDICTED: vitellogenin-A1-like, partial [Diaphorina citri]	GSnGDLIDIIK	N3 Deamidated	1	1000	122.06	45.86	73.62	0.9997	2	1144.6	573.306	2	0.00011	0.0961	228	238		FU_2015_0616_RJ_64_10a.66568.66568. File:"FU_2015_0616_RJ_64_10a.raw", NativeID:"controllerType=0 controllerNumber=1 scan=66568"	Mudpit_FU_2015_0616_RJ_64_10a (10a)
gi|662224309|ref|XP_008486488.1|	PREDICTED: vitellogenin-A1-like, partial [Diaphorina citri]	EWTQTYGESSTGVAMK					42	74.22	0.9917	2	3547.58	887.902	4	1770	-10.3	1315	1330		FU_2015_0616_RJ_27_11A_150619194009.40876.40876. File:"FU_2015_0616_RJ_27_11A_150619194009.raw", NativeID:"controllerType=0 controllerNumber=1 scan=40876"	Mudpit_FU_2015_0616_RJ_27_11A_150619194009 (11a)
gi|662224309|ref|XP_008486488.1|	PREDICTED: vitellogenin-A1-like, partial [Diaphorina citri]	SAIESAAEQQHPK					46.14	35.41	0.9514	2	2789.36	698.347	4	1390	-40.9	958	970		FU_2015_0616_RJ_55_10b.15864.15864. File:"FU_2015_0616_RJ_55_10b.raw", NativeID:"controllerType=0 controllerNumber=1 scan=15864"	Mudpit_FU_2015_0616_RJ_64_10a (10a)
gi|662224309|ref|XP_008486488.1|	PREDICTED: vitellogenin-A1-like, partial [Diaphorina citri]	QGQVYEYQIQGR					43.95	34.24	0.9722	2	2935.42	734.863	4	1470	-96.3	46	57		FU_2015_0616_RJ_65_1b.35421.35421. File:"FU_2015_0616_RJ_65_1b.raw", NativeID:"controllerType=0 controllerNumber=1 scan=35421"	Mudpit_FU_2015_0616_RJ_60_1a (1a)
gi|662224309|ref|XP_008486488.1|	PREDICTED: vitellogenin-A1-like, partial [Diaphorina citri]	SAIESAAEQQHPK					46.16	67.64	0.999	2	2092.02	698.348	3	697	213	958	970		FU_2015_0616_RJ_55_10b.15938.15938. File:"FU_2015_0616_RJ_55_10b.raw", NativeID:"controllerType=0 controllerNumber=1 scan=15938"	Mudpit_FU_2015_0616_RJ_64_10a (10a)
gi|662224309|ref|XP_008486488.1|	PREDICTED: vitellogenin-A1-like, partial [Diaphorina citri]	GSnGDLIDIIK	N3 Deamidated	1	1000	57.81	45.85	51.53	1	2	2289.2	573.307	4	1140	213	228	238		FU_2015_0616_RJ_13_4b.51901.51901. File:"FU_2015_0616_RJ_13_4b.raw", NativeID:"controllerType=0 controllerNumber=1 scan=51901"	Mudpit_FU_2015_0616_RJ_40_4a (4a)
gi|662224309|ref|XP_008486488.1|	PREDICTED: vitellogenin-A1-like, partial [Diaphorina citri]	SVQPALFNIYLNTGESHELR					45.31	39.49	0.9915	2	3049.56	763.396	4	762	106	901	920		FU_2015_0616_RJ_27_11A_150619194009.74379.74379. File:"FU_2015_0616_RJ_27_11A_150619194009.raw", NativeID:"controllerType=0 controllerNumber=1 scan=74379"	Mudpit_FU_2015_0616_RJ_27_11A_150619194009 (11a)
gi|662224309|ref|XP_008486488.1|	PREDICTED: vitellogenin-A1-like, partial [Diaphorina citri]	GSnGDLIDIIK	N3 Deamidated	1	1000	84.18	45.86	76.13	0.9975	2	2289.2	573.306	4	1140	212	228	238		FU_2015_0616_RJ_36_11b.66117.66117. File:"FU_2015_0616_RJ_36_11b.raw", NativeID:"controllerType=0 controllerNumber=1 scan=66117"	Mudpit_FU_2015_0616_RJ_27_11A_150619194009 (11a)
gi|662224309|ref|XP_008486488.1|	PREDICTED: vitellogenin-A1-like, partial [Diaphorina citri]	QGQVYEYQIQGR					43.64	34.03	0.9688	2	2935.47	734.875	4	1470	-80.2	46	57		FU_2015_0616_RJ_36_11b.36008.36008. File:"FU_2015_0616_RJ_36_11b.raw", NativeID:"controllerType=0 controllerNumber=1 scan=36008"	Mudpit_FU_2015_0616_RJ_27_11A_150619194009 (11a)
gi|662224309|ref|XP_008486488.1|	PREDICTED: vitellogenin-A1-like, partial [Diaphorina citri]	QGQVYEYQIQGR					43.72	30.77	0.9464	2	2935.47	734.875	4	1470	-79.6	46	57		FU_2015_0616_RJ_36_11b.35883.35883. File:"FU_2015_0616_RJ_36_11b.raw", NativeID:"controllerType=0 controllerNumber=1 scan=35883"	Mudpit_FU_2015_0616_RJ_27_11A_150619194009 (11a)
gi|662224309|ref|XP_008486488.1|	PREDICTED: vitellogenin-A1-like, partial [Diaphorina citri]	GSnGDLIDIIK	N3 Deamidated	1	1000	61.97	45.91	42.05	0.9916	2	1716.9	573.306	3	572	-151	228	238		FU_2015_0616_RJ_64_10a.66248.66248. File:"FU_2015_0616_RJ_64_10a.raw", NativeID:"controllerType=0 controllerNumber=1 scan=66248"	Mudpit_FU_2015_0616_RJ_64_10a (10a)
gi|662224309|ref|XP_008486488.1|	PREDICTED: vitellogenin-A1-like, partial [Diaphorina citri]	EWTQTYGESSTGVAMK					41.92	61.33	0.9943	2	3547.58	887.901	4	1770	-11.2	1315	1330		FU_2015_0616_RJ_27_11A_150619194009.40770.40770. File:"FU_2015_0616_RJ_27_11A_150619194009.raw", NativeID:"controllerType=0 controllerNumber=1 scan=40770"	Mudpit_FU_2015_0616_RJ_27_11A_150619194009 (11a)
gi|662224309|ref|XP_008486488.1|	PREDICTED: vitellogenin-A1-like, partial [Diaphorina citri]	SAIESAAEQQHPK					46.14	63.45	0.9991	2	2092.02	698.347	3	697	212	958	970		FU_2015_0616_RJ_55_10b.16012.16012. File:"FU_2015_0616_RJ_55_10b.raw", NativeID:"controllerType=0 controllerNumber=1 scan=16012"	Mudpit_FU_2015_0616_RJ_64_10a (10a)
gi|662224309|ref|XP_008486488.1|	PREDICTED: vitellogenin-A1-like, partial [Diaphorina citri]	LSMVAAMDQVAR					46.16	49.58	0.9988	2	2581.29	646.329	4	1290	51.2	885	896		FU_2015_0616_RJ_36_11b.61280.61280. File:"FU_2015_0616_RJ_36_11b.raw", NativeID:"controllerType=0 controllerNumber=1 scan=61280"	Mudpit_FU_2015_0616_RJ_27_11A_150619194009 (11a)
gi|662224309|ref|XP_008486488.1|	PREDICTED: vitellogenin-A1-like, partial [Diaphorina citri]	GSnGDLIDIIK	N3 Deamidated	1	1000	59.43	45.84	41.84	0.9909	2	2289.2	573.306	4	1140	212	228	238		FU_2015_0616_RJ_62_12a.61220.61220. File:"FU_2015_0616_RJ_62_12a.raw", NativeID:"controllerType=0 controllerNumber=1 scan=61220"	Mudpit_FU_2015_0616_RJ_62_12a (12a)
gi|662224309|ref|XP_008486488.1|	PREDICTED: vitellogenin-A1-like, partial [Diaphorina citri]	SLAQQIGQEIQEPNTLAEHK					45.62	75.48	0.9995	2	2233.13	745.385	3	0.000313	0.14	647	666		FU_2015_0616_RJ_27_11A_150619194009.60525.60525. File:"FU_2015_0616_RJ_27_11A_150619194009.raw", NativeID:"controllerType=0 controllerNumber=1 scan=60525"	Mudpit_FU_2015_0616_RJ_27_11A_150619194009 (11a)
gi|662224309|ref|XP_008486488.1|	PREDICTED: vitellogenin-A1-like, partial [Diaphorina citri]	LSMVAAMDQVAR					46.19	56.61	0.9989	2	2581.29	646.329	4	1290	51.7	885	896		FU_2015_0616_RJ_36_11b.61396.61396. File:"FU_2015_0616_RJ_36_11b.raw", NativeID:"controllerType=0 controllerNumber=1 scan=61396"	Mudpit_FU_2015_0616_RJ_27_11A_150619194009 (11a)
gi|662224309|ref|XP_008486488.1|	PREDICTED: vitellogenin-A1-like, partial [Diaphorina citri]	SAIESAAEQQHPK					41.3	36.58	0.9943	2	1394.68	465.9	3	-0.000643	-0.461	958	970		FU_2015_0616_RJ_27_11A_150619194009.15629.15629. File:"FU_2015_0616_RJ_27_11A_150619194009.raw", NativeID:"controllerType=0 controllerNumber=1 scan=15629"	Mudpit_FU_2015_0616_RJ_27_11A_150619194009 (11a)
gi|662224309|ref|XP_008486488.1|	PREDICTED: vitellogenin-A1-like, partial [Diaphorina citri]	ILGGLEMEKDR					42	24.79	0.9463	2	1259.66	420.892	3	0.000411	0.326	1036	1046		FU_2015_0616_RJ_64_10a.37391.37391. File:"FU_2015_0616_RJ_64_10a.raw", NativeID:"controllerType=0 controllerNumber=1 scan=37391"	Mudpit_FU_2015_0616_RJ_64_10a (10a)
gi|662224309|ref|XP_008486488.1|	PREDICTED: vitellogenin-A1-like, partial [Diaphorina citri]	SIVSQLQVDTR					44.49	59.1	0.9997	2	1244.67	623.343	2	-0.000598	-0.48	157	167		FU_2015_0616_RJ_64_10a.51569.51569. File:"FU_2015_0616_RJ_64_10a.raw", NativeID:"controllerType=0 controllerNumber=1 scan=51569"	Mudpit_FU_2015_0616_RJ_64_10a (10a)
gi|662224309|ref|XP_008486488.1|	PREDICTED: vitellogenin-A1-like, partial [Diaphorina citri]	TNLVSVGGEMK					44.49	43.5	0.9961	2	1133.57	567.794	2	-0.00159	-1.4	1177	1187		FU_2015_0616_RJ_27_11A_150619194009.36522.36522. File:"FU_2015_0616_RJ_27_11A_150619194009.raw", NativeID:"controllerType=0 controllerNumber=1 scan=36522"	Mudpit_FU_2015_0616_RJ_27_11A_150619194009 (11a)
gi|662224309|ref|XP_008486488.1|	PREDICTED: vitellogenin-A1-like, partial [Diaphorina citri]	AAADLDLQNNQVAFK					45.74	75.94	0.9988	2	3233.63	809.416	4	1620	130	1253	1267		FU_2015_0616_RJ_55_10b.49214.49214. File:"FU_2015_0616_RJ_55_10b.raw", NativeID:"controllerType=0 controllerNumber=1 scan=49214"	Mudpit_FU_2015_0616_RJ_64_10a (10a)
gi|662224309|ref|XP_008486488.1|	PREDICTED: vitellogenin-A1-like, partial [Diaphorina citri]	GSnGDLIDIIK	N3 Deamidated	1	1000	116.63	45.86	76.74	0.9997	2	1144.6	573.306	2	0.000232	0.203	228	238		FU_2015_0616_RJ_64_10a.66339.66339. File:"FU_2015_0616_RJ_64_10a.raw", NativeID:"controllerType=0 controllerNumber=1 scan=66339"	Mudpit_FU_2015_0616_RJ_64_10a (10a)
gi|662224309|ref|XP_008486488.1|	PREDICTED: vitellogenin-A1-like, partial [Diaphorina citri]	NQDSVLAWVTNAR					45.8	38.39	0.9938	2	1472.74	737.376	2	0.000964	0.654	84	96		FU_2015_0616_RJ_55_10b.75074.75074. File:"FU_2015_0616_RJ_55_10b.raw", NativeID:"controllerType=0 controllerNumber=1 scan=75074"	Mudpit_FU_2015_0616_RJ_64_10a (10a)
gi|662224309|ref|XP_008486488.1|	PREDICTED: vitellogenin-A1-like, partial [Diaphorina citri]	LSMVAAMDQVAR					46.16	56.3	0.9989	2	2581.29	646.329	4	1290	51.1	885	896		FU_2015_0616_RJ_36_11b.61499.61499. File:"FU_2015_0616_RJ_36_11b.raw", NativeID:"controllerType=0 controllerNumber=1 scan=61499"	Mudpit_FU_2015_0616_RJ_27_11A_150619194009 (11a)
gi|662224309|ref|XP_008486488.1|	PREDICTED: vitellogenin-A1-like, partial [Diaphorina citri]	TNLVSVGGEMK					44.41	35.42	0.9585	2	2267.15	567.795	4	1130	218	1177	1187		FU_2015_0616_RJ_27_11A_150619194009.36607.36607. File:"FU_2015_0616_RJ_27_11A_150619194009.raw", NativeID:"controllerType=0 controllerNumber=1 scan=36607"	Mudpit_FU_2015_0616_RJ_27_11A_150619194009 (11a)
gi|662224309|ref|XP_008486488.1|	PREDICTED: vitellogenin-A1-like, partial [Diaphorina citri]	AAADLDLQNNQVAFK					45.72	64.65	0.9994	2	3233.64	809.416	4	1620	130	1253	1267		FU_2015_0616_RJ_55_10b.49274.49274. File:"FU_2015_0616_RJ_55_10b.raw", NativeID:"controllerType=0 controllerNumber=1 scan=49274"	Mudpit_FU_2015_0616_RJ_64_10a (10a)
gi|662224309|ref|XP_008486488.1|	PREDICTED: vitellogenin-A1-like, partial [Diaphorina citri]	GSnGDLIDIIK	N3 Deamidated	1	1000	121.94	45.86	71.47	0.9998	2	1144.6	573.306	2	0.000232	0.203	228	238		FU_2015_0616_RJ_64_10a.66458.66458. File:"FU_2015_0616_RJ_64_10a.raw", NativeID:"controllerType=0 controllerNumber=1 scan=66458"	Mudpit_FU_2015_0616_RJ_64_10a (10a)
gi|662224309|ref|XP_008486488.1|	PREDICTED: vitellogenin-A1-like, partial [Diaphorina citri]	LQEFAQNAK					44.24	31.1	0.9465	2	2095.07	524.775	4	1050	-151	971	979		FU_2015_0616_RJ_36_11b.19799.19799. File:"FU_2015_0616_RJ_36_11b.raw", NativeID:"controllerType=0 controllerNumber=1 scan=19799"	Mudpit_FU_2015_0616_RJ_27_11A_150619194009 (11a)
gi|662224309|ref|XP_008486488.1|	PREDICTED: vitellogenin-A1-like, partial [Diaphorina citri]	NLQVSQNLPTWELNIIK					41.06	30.44	0.9867	2	2009.09	1005.55	2	0.000176	0.0876	140	156		FU_2015_0616_RJ_27_11A_150619194009.84406.84406. File:"FU_2015_0616_RJ_27_11A_150619194009.raw", NativeID:"controllerType=0 controllerNumber=1 scan=84406"	Mudpit_FU_2015_0616_RJ_27_11A_150619194009 (11a)
gi|662224309|ref|XP_008486488.1|	PREDICTED: vitellogenin-A1-like, partial [Diaphorina citri]	LQEFAQNAK					44.24	45.54	0.9988	2	2095.07	524.775	4	1050	-151	971	979		FU_2015_0616_RJ_36_11b.19724.19724. File:"FU_2015_0616_RJ_36_11b.raw", NativeID:"controllerType=0 controllerNumber=1 scan=19724"	Mudpit_FU_2015_0616_RJ_27_11A_150619194009 (11a)
gi|662224309|ref|XP_008486488.1|	PREDICTED: vitellogenin-A1-like, partial [Diaphorina citri]	MAAFTEQDMSK					39.74	57.44	0.9988	2	2515.07	629.776	4	1260	45.5	940	950		FU_2015_0616_RJ_36_11b.36110.36110. File:"FU_2015_0616_RJ_36_11b.raw", NativeID:"controllerType=0 controllerNumber=1 scan=36110"	Mudpit_FU_2015_0616_RJ_27_11A_150619194009 (11a)
gi|662224309|ref|XP_008486488.1|	PREDICTED: vitellogenin-A1-like, partial [Diaphorina citri]	SIVSQLQVDTR					44.49	53.73	1	2	1244.67	623.343	2	-0.000598	-0.48	157	167		FU_2015_0616_RJ_64_10a.51463.51463. File:"FU_2015_0616_RJ_64_10a.raw", NativeID:"controllerType=0 controllerNumber=1 scan=51463"	Mudpit_FU_2015_0616_RJ_64_10a (10a)
gi|662224309|ref|XP_008486488.1|	PREDICTED: vitellogenin-A1-like, partial [Diaphorina citri]	SAIESAAEQQHPK					41.29	59.97	0.9995	2	1394.68	465.9	3	-0.000367	-0.263	958	970		FU_2015_0616_RJ_27_11A_150619194009.15728.15728. File:"FU_2015_0616_RJ_27_11A_150619194009.raw", NativeID:"controllerType=0 controllerNumber=1 scan=15728"	Mudpit_FU_2015_0616_RJ_27_11A_150619194009 (11a)
gi|662224309|ref|XP_008486488.1|	PREDICTED: vitellogenin-A1-like, partial [Diaphorina citri]	SLAQQIGQEIQEPNTLAEHK					45.64	50.08	0.999	2	2977.51	745.386	4	744	119	647	666		FU_2015_0616_RJ_27_11A_150619194009.60724.60724. File:"FU_2015_0616_RJ_27_11A_150619194009.raw", NativeID:"controllerType=0 controllerNumber=1 scan=60724"	Mudpit_FU_2015_0616_RJ_27_11A_150619194009 (11a)
gi|662224309|ref|XP_008486488.1|	PREDICTED: vitellogenin-A1-like, partial [Diaphorina citri]	GSnGDLIDIIK	N3 Deamidated	1	1000	50.94	45.87	38.51	0.9747	2	2289.2	573.307	4	1140	213	228	238		FU_2015_0616_RJ_62_12a.61118.61118. File:"FU_2015_0616_RJ_62_12a.raw", NativeID:"controllerType=0 controllerNumber=1 scan=61118"	Mudpit_FU_2015_0616_RJ_62_12a (12a)
gi|662224309|ref|XP_008486488.1|	PREDICTED: vitellogenin-A1-like, partial [Diaphorina citri]	MAAFTEQDMSK					39.7	34.95	0.9869	2	2515.07	629.775	4	1260	44.8	940	950		FU_2015_0616_RJ_36_11b.36041.36041. File:"FU_2015_0616_RJ_36_11b.raw", NativeID:"controllerType=0 controllerNumber=1 scan=36041"	Mudpit_FU_2015_0616_RJ_27_11A_150619194009 (11a)
gi|662224309|ref|XP_008486488.1|	PREDICTED: vitellogenin-A1-like, partial [Diaphorina citri]	SIVSQLQVDTR					44.39	50.63	0.9999	2	1244.67	623.344	2	0.000622	0.499	157	167		FU_2015_0616_RJ_64_10a.51357.51357. File:"FU_2015_0616_RJ_64_10a.raw", NativeID:"controllerType=0 controllerNumber=1 scan=51357"	Mudpit_FU_2015_0616_RJ_64_10a (10a)
gi|662224309|ref|XP_008486488.1|	PREDICTED: vitellogenin-A1-like, partial [Diaphorina citri]	SAIESAAEQQHPK					41.3	55.85	0.9996	2	1394.68	465.9	3	-9.09e-05	-0.0652	958	970		FU_2015_0616_RJ_27_11A_150619194009.15805.15805. File:"FU_2015_0616_RJ_27_11A_150619194009.raw", NativeID:"controllerType=0 controllerNumber=1 scan=15805"	Mudpit_FU_2015_0616_RJ_27_11A_150619194009 (11a)
gi|662224309|ref|XP_008486488.1|	PREDICTED: vitellogenin-A1-like, partial [Diaphorina citri]	SLAQQIGQEIQEPNTLAEHK					45.64	62.69	0.9996	2	2233.14	745.386	3	0.00178	0.795	647	666		FU_2015_0616_RJ_27_11A_150619194009.60628.60628. File:"FU_2015_0616_RJ_27_11A_150619194009.raw", NativeID:"controllerType=0 controllerNumber=1 scan=60628"	Mudpit_FU_2015_0616_RJ_27_11A_150619194009 (11a)
gi|662224309|ref|XP_008486488.1|	PREDICTED: vitellogenin-A1-like, partial [Diaphorina citri]	MAAFTEQDMSK					39.99	38.74	0.9872	2	2515.08	629.777	4	1260	47.6	940	950		FU_2015_0616_RJ_55_10b.35370.35370. File:"FU_2015_0616_RJ_55_10b.raw", NativeID:"controllerType=0 controllerNumber=1 scan=35370"	Mudpit_FU_2015_0616_RJ_64_10a (10a)
gi|662224309|ref|XP_008486488.1|	PREDICTED: vitellogenin-A1-like, partial [Diaphorina citri]	GSnGDLIDIIK	N3 Deamidated	1	1000	121.33	45.9	52.14	0.9998	2	1144.6	573.306	2	-0.000378	-0.33	228	238		FU_2015_0616_RJ_55_10b.64965.64965. File:"FU_2015_0616_RJ_55_10b.raw", NativeID:"controllerType=0 controllerNumber=1 scan=64965"	Mudpit_FU_2015_0616_RJ_64_10a (10a)
gi|662224309|ref|XP_008486488.1|	PREDICTED: vitellogenin-A1-like, partial [Diaphorina citri]	KAQVDSDNSHNqYPVHAFGPLSSK	Q12 Deamidated	0.12	0	71.57	41.02	49.56	0.9959	2	2626.26	657.573	4	0.0204	7.76	798	821		FU_2015_0616_RJ_27_11A_150619194009.36539.36539. File:"FU_2015_0616_RJ_27_11A_150619194009.raw", NativeID:"controllerType=0 controllerNumber=1 scan=36539"	Mudpit_FU_2015_0616_RJ_27_11A_150619194009 (11a)
gi|662224309|ref|XP_008486488.1|	PREDICTED: vitellogenin-A1-like, partial [Diaphorina citri]	AAADLDLQnNQVAFK	N9 Deamidated	0.35	8.68	74.1	43.72	70.43	0.9992	2	3235.65	809.92	4	1620	139	1253	1267		FU_2015_0616_RJ_55_10b.49308.49308. File:"FU_2015_0616_RJ_55_10b.raw", NativeID:"controllerType=0 controllerNumber=1 scan=49308"	Mudpit_FU_2015_0616_RJ_64_10a (10a)
gi|662224309|ref|XP_008486488.1|	PREDICTED: vitellogenin-A1-like, partial [Diaphorina citri]	AAADLDLQNNQVAFK					45.74	97.08	0.9917	2	3233.63	809.416	4	1620	130	1253	1267		FU_2015_0616_RJ_64_10a.50242.50242. File:"FU_2015_0616_RJ_64_10a.raw", NativeID:"controllerType=0 controllerNumber=1 scan=50242"	Mudpit_FU_2015_0616_RJ_64_10a (10a)
gi|662224309|ref|XP_008486488.1|	PREDICTED: vitellogenin-A1-like, partial [Diaphorina citri]	GSnGDLIDIIK	N3 Deamidated	1	1000	118.99	45.91	63.49	0.9998	2	1144.6	573.306	2	-0.000256	-0.223	228	238		FU_2015_0616_RJ_55_10b.64759.64759. File:"FU_2015_0616_RJ_55_10b.raw", NativeID:"controllerType=0 controllerNumber=1 scan=64759"	Mudpit_FU_2015_0616_RJ_64_10a (10a)
gi|662224309|ref|XP_008486488.1|	PREDICTED: vitellogenin-A1-like, partial [Diaphorina citri]	EFFNLATSSQVTK					45.63	36.54	0.9708	2	2941.47	736.376	4	1470	-89.8	768	780		FU_2015_0616_RJ_64_10a.59978.59978. File:"FU_2015_0616_RJ_64_10a.raw", NativeID:"controllerType=0 controllerNumber=1 scan=59978"	Mudpit_FU_2015_0616_RJ_64_10a (10a)
gi|662224309|ref|XP_008486488.1|	PREDICTED: vitellogenin-A1-like, partial [Diaphorina citri]	AAADLDLQNNQVAFK					45.76	78.6	0.9997	2	1616.82	809.415	2	0.00041	0.253	1253	1267		FU_2015_0616_RJ_64_10a.50356.50356. File:"FU_2015_0616_RJ_64_10a.raw", NativeID:"controllerType=0 controllerNumber=1 scan=50356"	Mudpit_FU_2015_0616_RJ_64_10a (10a)
gi|662224309|ref|XP_008486488.1|	PREDICTED: vitellogenin-A1-like, partial [Diaphorina citri]	MAAFTEQDMSK					39.8	44.58	0.9957	2	2515.08	629.776	4	1260	46.2	940	950		FU_2015_0616_RJ_55_10b.35453.35453. File:"FU_2015_0616_RJ_55_10b.raw", NativeID:"controllerType=0 controllerNumber=1 scan=35453"	Mudpit_FU_2015_0616_RJ_64_10a (10a)
gi|662224309|ref|XP_008486488.1|	PREDICTED: vitellogenin-A1-like, partial [Diaphorina citri]	GSnGDLIDIIK	N3 Deamidated	1	1000	66.84	45.91	36.63	0.9725	2	1716.9	573.306	3	572	-151	228	238		FU_2015_0616_RJ_55_10b.64660.64660. File:"FU_2015_0616_RJ_55_10b.raw", NativeID:"controllerType=0 controllerNumber=1 scan=64660"	Mudpit_FU_2015_0616_RJ_64_10a (10a)
gi|662224309|ref|XP_008486488.1|	PREDICTED: vitellogenin-A1-like, partial [Diaphorina citri]	EFFNLATSSQVTK					45.59	50.33	0.9993	2	2941.48	736.376	4	1470	-88.9	768	780		FU_2015_0616_RJ_64_10a.60086.60086. File:"FU_2015_0616_RJ_64_10a.raw", NativeID:"controllerType=0 controllerNumber=1 scan=60086"	Mudpit_FU_2015_0616_RJ_64_10a (10a)
gi|662224309|ref|XP_008486488.1|	PREDICTED: vitellogenin-A1-like, partial [Diaphorina citri]	AAADLDLQNNQVAFK					45.75	72.18	0.9991	2	3233.63	809.416	4	1620	130	1253	1267		FU_2015_0616_RJ_64_10a.50152.50152. File:"FU_2015_0616_RJ_64_10a.raw", NativeID:"controllerType=0 controllerNumber=1 scan=50152"	Mudpit_FU_2015_0616_RJ_64_10a (10a)
gi|662224309|ref|XP_008486488.1|	PREDICTED: vitellogenin-A1-like, partial [Diaphorina citri]	SAIESAAEQQHPK					41.29	56.17	0.9997	2	1394.68	465.9	3	-9.42e-07	-0.000675	958	970		FU_2015_0616_RJ_36_11b.15639.15639. File:"FU_2015_0616_RJ_36_11b.raw", NativeID:"controllerType=0 controllerNumber=1 scan=15639"	Mudpit_FU_2015_0616_RJ_27_11A_150619194009 (11a)
gi|662224309|ref|XP_008486488.1|	PREDICTED: vitellogenin-A1-like, partial [Diaphorina citri]	IVISPELYNK					42.84	35.18	0.9604	2	2349.32	588.337	4	1170	197	300	309		FU_2015_0616_RJ_64_10a.50075.50075. File:"FU_2015_0616_RJ_64_10a.raw", NativeID:"controllerType=0 controllerNumber=1 scan=50075"	Mudpit_FU_2015_0616_RJ_64_10a (10a)
gi|662224309|ref|XP_008486488.1|	PREDICTED: vitellogenin-A1-like, partial [Diaphorina citri]	LSMVAAMDQVAR					46.16	56	0.9994	2	2581.29	646.329	4	1290	51.2	885	896		FU_2015_0616_RJ_55_10b.60293.60293. File:"FU_2015_0616_RJ_55_10b.raw", NativeID:"controllerType=0 controllerNumber=1 scan=60293"	Mudpit_FU_2015_0616_RJ_64_10a (10a)
gi|662224309|ref|XP_008486488.1|	PREDICTED: vitellogenin-A1-like, partial [Diaphorina citri]	SIVSQLQVDTR					44.49	47.73	0.9989	2	2489.34	623.343	4	1240	114	157	167		FU_2015_0616_RJ_36_11b.51635.51635. File:"FU_2015_0616_RJ_36_11b.raw", NativeID:"controllerType=0 controllerNumber=1 scan=51635"	Mudpit_FU_2015_0616_RJ_27_11A_150619194009 (11a)
gi|662224309|ref|XP_008486488.1|	PREDICTED: vitellogenin-A1-like, partial [Diaphorina citri]	SIVSQLQVDTR					44.45	44.58	0.9955	2	1867.01	623.344	3	622	-192	157	167		FU_2015_0616_RJ_55_10b.50528.50528. File:"FU_2015_0616_RJ_55_10b.raw", NativeID:"controllerType=0 controllerNumber=1 scan=50528"	Mudpit_FU_2015_0616_RJ_64_10a (10a)
gi|662224309|ref|XP_008486488.1|	PREDICTED: vitellogenin-A1-like, partial [Diaphorina citri]	GSnGDLIDIIK	N3 Deamidated	1	1000	64.37	45.93	52.84	0.999	2	1716.9	573.306	3	572	-152	228	238		FU_2015_0616_RJ_27_11A_150619194009.64353.64353. File:"FU_2015_0616_RJ_27_11A_150619194009.raw", NativeID:"controllerType=0 controllerNumber=1 scan=64353"	Mudpit_FU_2015_0616_RJ_27_11A_150619194009 (11a)
gi|662224309|ref|XP_008486488.1|	PREDICTED: vitellogenin-A1-like, partial [Diaphorina citri]	SIVSQLQVDTR					44.48	49.2	0.999	2	1244.67	623.345	2	0.00209	1.67	157	167		FU_2015_0616_RJ_55_10b.50291.50291. File:"FU_2015_0616_RJ_55_10b.raw", NativeID:"controllerType=0 controllerNumber=1 scan=50291"	Mudpit_FU_2015_0616_RJ_64_10a (10a)
gi|662224309|ref|XP_008486488.1|	PREDICTED: vitellogenin-A1-like, partial [Diaphorina citri]	IVISPELYNK					42.8	39.3	0.9958	2	1174.66	588.337	2	-0.00035	-0.298	300	309		FU_2015_0616_RJ_64_10a.50279.50279. File:"FU_2015_0616_RJ_64_10a.raw", NativeID:"controllerType=0 controllerNumber=1 scan=50279"	Mudpit_FU_2015_0616_RJ_64_10a (10a)
gi|662224309|ref|XP_008486488.1|	PREDICTED: vitellogenin-A1-like, partial [Diaphorina citri]	LSMVAAMDQVAR					46.12	51.1	0.9994	2	2581.29	646.33	4	1290	52.9	885	896		FU_2015_0616_RJ_55_10b.60075.60075. File:"FU_2015_0616_RJ_55_10b.raw", NativeID:"controllerType=0 controllerNumber=1 scan=60075"	Mudpit_FU_2015_0616_RJ_64_10a (10a)
gi|662224309|ref|XP_008486488.1|	PREDICTED: vitellogenin-A1-like, partial [Diaphorina citri]	SAIESAAEQQHPK					41.29	56.17	0.9997	2	1394.68	465.9	3	9.21e-05	0.066	958	970		FU_2015_0616_RJ_36_11b.15721.15721. File:"FU_2015_0616_RJ_36_11b.raw", NativeID:"controllerType=0 controllerNumber=1 scan=15721"	Mudpit_FU_2015_0616_RJ_27_11A_150619194009 (11a)
gi|662224309|ref|XP_008486488.1|	PREDICTED: vitellogenin-A1-like, partial [Diaphorina citri]	SIVSQLQVDTR					44.46	65.19	0.9998	2	1244.67	623.344	2	-0.00011	-0.0883	157	167		FU_2015_0616_RJ_55_10b.50400.50400. File:"FU_2015_0616_RJ_55_10b.raw", NativeID:"controllerType=0 controllerNumber=1 scan=50400"	Mudpit_FU_2015_0616_RJ_64_10a (10a)
gi|662224309|ref|XP_008486488.1|	PREDICTED: vitellogenin-A1-like, partial [Diaphorina citri]	GSnGDLIDIIK	N3 Deamidated	1	1000	93.78	45.84	42.52	0.9991	2	1144.6	573.306	2	0.000354	0.309	228	238		FU_2015_0616_RJ_36_11b.67120.67120. File:"FU_2015_0616_RJ_36_11b.raw", NativeID:"controllerType=0 controllerNumber=1 scan=67120"	Mudpit_FU_2015_0616_RJ_27_11A_150619194009 (11a)
gi|662224309|ref|XP_008486488.1|	PREDICTED: vitellogenin-A1-like, partial [Diaphorina citri]	SAIESAAEQQHPK					41.29	45.33	0.9996	2	1394.68	465.9	3	-9.42e-07	-0.000675	958	970		FU_2015_0616_RJ_36_11b.15806.15806. File:"FU_2015_0616_RJ_36_11b.raw", NativeID:"controllerType=0 controllerNumber=1 scan=15806"	Mudpit_FU_2015_0616_RJ_27_11A_150619194009 (11a)
gi|662224309|ref|XP_008486488.1|	PREDICTED: vitellogenin-A1-like, partial [Diaphorina citri]	GSnGDLIDIIK	N3 Deamidated	1	1000	115.96	45.86	79.06	0.9996	2	1144.6	573.306	2	0.000232	0.203	228	238		FU_2015_0616_RJ_55_10b.64859.64859. File:"FU_2015_0616_RJ_55_10b.raw", NativeID:"controllerType=0 controllerNumber=1 scan=64859"	Mudpit_FU_2015_0616_RJ_64_10a (10a)
gi|662224309|ref|XP_008486488.1|	PREDICTED: vitellogenin-A1-like, partial [Diaphorina citri]	LSMVAAMDQVAR					46.15	55.5	1	2	1290.64	646.329	2	0.00057	0.441	885	896		FU_2015_0616_RJ_55_10b.60177.60177. File:"FU_2015_0616_RJ_55_10b.raw", NativeID:"controllerType=0 controllerNumber=1 scan=60177"	Mudpit_FU_2015_0616_RJ_64_10a (10a)
gi|662224309|ref|XP_008486488.1|	PREDICTED: vitellogenin-A1-like, partial [Diaphorina citri]	YFQVNIPIK					42.68	32.96	0.9634	2	2241.25	561.321	4	1120	-190	1244	1252		FU_2015_0616_RJ_36_11b.64570.64570. File:"FU_2015_0616_RJ_36_11b.raw", NativeID:"controllerType=0 controllerNumber=1 scan=64570"	Mudpit_FU_2015_0616_RJ_27_11A_150619194009 (11a)
gi|662224309|ref|XP_008486488.1|	PREDICTED: vitellogenin-A1-like, partial [Diaphorina citri]	GSnGDLIDIIK	N3 Deamidated	1	1000	75.36	45.84	67.86	0.998	2	2289.2	573.306	4	1140	212	228	238		FU_2015_0616_RJ_27_11A_150619194009.64563.64563. File:"FU_2015_0616_RJ_27_11A_150619194009.raw", NativeID:"controllerType=0 controllerNumber=1 scan=64563"	Mudpit_FU_2015_0616_RJ_27_11A_150619194009 (11a)
gi|662224309|ref|XP_008486488.1|	PREDICTED: vitellogenin-A1-like, partial [Diaphorina citri]	FTILAGVIR					36.89	33.68	0.9827	2	988.605	495.31	2	-0.00169	-1.71	671	679		FU_2015_0616_RJ_27_11A_150619194009.69931.69931. File:"FU_2015_0616_RJ_27_11A_150619194009.raw", NativeID:"controllerType=0 controllerNumber=1 scan=69931"	Mudpit_FU_2015_0616_RJ_27_11A_150619194009 (11a)
gi|662224309|ref|XP_008486488.1|	PREDICTED: vitellogenin-A1-like, partial [Diaphorina citri]	YFQVNIPIK					42.36	34.02	0.9692	2	2241.26	561.322	4	1120	-188	1244	1252		FU_2015_0616_RJ_36_11b.64653.64653. File:"FU_2015_0616_RJ_36_11b.raw", NativeID:"controllerType=0 controllerNumber=1 scan=64653"	Mudpit_FU_2015_0616_RJ_27_11A_150619194009 (11a)
gi|662224309|ref|XP_008486488.1|	PREDICTED: vitellogenin-A1-like, partial [Diaphorina citri]	SAIESAAEQQHPK					46.16	41.35	0.9909	2	2789.36	698.347	4	1390	-41.8	958	970		FU_2015_0616_RJ_59_12b.17401.17401. File:"FU_2015_0616_RJ_59_12b.raw", NativeID:"controllerType=0 controllerNumber=1 scan=17401"	Mudpit_FU_2015_0616_RJ_62_12a (12a)
gi|662224309|ref|XP_008486488.1|	PREDICTED: vitellogenin-A1-like, partial [Diaphorina citri]	SIVSQLqVDTR	Q7 Deamidated	0.02	13.83	81.05	44.09	51.98	0.9979	2	1245.65	623.83	2	-0.0115	-9.2	157	167		FU_2015_0616_RJ_55_10b.50511.50511. File:"FU_2015_0616_RJ_55_10b.raw", NativeID:"controllerType=0 controllerNumber=1 scan=50511"	Mudpit_FU_2015_0616_RJ_64_10a (10a)
gi|662224309|ref|XP_008486488.1|	PREDICTED: vitellogenin-A1-like, partial [Diaphorina citri]	SAIESAAEQQHPK					41.37	56.05	0.9995	2	1394.68	465.901	3	0.00156	1.11	958	970		FU_2015_0616_RJ_36_11b.15555.15555. File:"FU_2015_0616_RJ_36_11b.raw", NativeID:"controllerType=0 controllerNumber=1 scan=15555"	Mudpit_FU_2015_0616_RJ_27_11A_150619194009 (11a)
gi|662224309|ref|XP_008486488.1|	PREDICTED: vitellogenin-A1-like, partial [Diaphorina citri]	GSnGDLIDIIK	N3 Deamidated	1	1000	93.75	45.93	67.77	0.9981	2	2289.19	573.306	4	1140	211	228	238		FU_2015_0616_RJ_27_11A_150619194009.64446.64446. File:"FU_2015_0616_RJ_27_11A_150619194009.raw", NativeID:"controllerType=0 controllerNumber=1 scan=64446"	Mudpit_FU_2015_0616_RJ_27_11A_150619194009 (11a)
gi|662224309|ref|XP_008486488.1|	PREDICTED: vitellogenin-A1-like, partial [Diaphorina citri]	LSMVAAMDQVAR					46.17	36.97	0.9703	2	1935.97	646.329	3	645	-224	885	896		FU_2015_0616_RJ_62_12a.56848.56848. File:"FU_2015_0616_RJ_62_12a.raw", NativeID:"controllerType=0 controllerNumber=1 scan=56848"	Mudpit_FU_2015_0616_RJ_62_12a (12a)
gi|662224309|ref|XP_008486488.1|	PREDICTED: vitellogenin-A1-like, partial [Diaphorina citri]	MAAFTEQDMSK					39.8	40.38	0.9894	2	2515.08	629.776	4	1260	46.2	940	950		FU_2015_0616_RJ_64_10a.35894.35894. File:"FU_2015_0616_RJ_64_10a.raw", NativeID:"controllerType=0 controllerNumber=1 scan=35894"	Mudpit_FU_2015_0616_RJ_64_10a (10a)
gi|662224309|ref|XP_008486488.1|	PREDICTED: vitellogenin-A1-like, partial [Diaphorina citri]	SAIESAAEQQHPK					41.3	32.88	0.991	2	1394.68	465.9	3	-0.000184	-0.132	958	970		FU_2015_0616_RJ_59_12b.17545.17545. File:"FU_2015_0616_RJ_59_12b.raw", NativeID:"controllerType=0 controllerNumber=1 scan=17545"	Mudpit_FU_2015_0616_RJ_62_12a (12a)
gi|662224309|ref|XP_008486488.1|	PREDICTED: vitellogenin-A1-like, partial [Diaphorina citri]	SPFMPYFIGNK					43.58	28.31	0.9668	2	1299.63	650.823	2	2.81e-05	0.0216	619	629		FU_2015_0616_RJ_55_10b.72521.72521. File:"FU_2015_0616_RJ_55_10b.raw", NativeID:"controllerType=0 controllerNumber=1 scan=72521"	Mudpit_FU_2015_0616_RJ_64_10a (10a)
gi|662224309|ref|XP_008486488.1|	PREDICTED: vitellogenin-A1-like, partial [Diaphorina citri]	qGQVYEYQIQGR	Q1 Deamidated	0.75	15.24	38.65	45.79	45.89	0.996	2	2203.07	735.365	3	734	172	46	57		FU_2015_0616_RJ_65_1b.35445.35445. File:"FU_2015_0616_RJ_65_1b.raw", NativeID:"controllerType=0 controllerNumber=1 scan=35445"	Mudpit_FU_2015_0616_RJ_60_1a (1a)
gi|662224309|ref|XP_008486488.1|	PREDICTED: vitellogenin-A1-like, partial [Diaphorina citri]	MAAFTEQDMSK					39.8	74.81	0.9985	2	2515.08	629.776	4	1260	46.3	940	950		FU_2015_0616_RJ_64_10a.35954.35954. File:"FU_2015_0616_RJ_64_10a.raw", NativeID:"controllerType=0 controllerNumber=1 scan=35954"	Mudpit_FU_2015_0616_RJ_64_10a (10a)
gi|662224309|ref|XP_008486488.1|	PREDICTED: vitellogenin-A1-like, partial [Diaphorina citri]	SAIESAAEQQHPK					41.29	51.99	1	2	1394.68	465.9	3	-9.42e-07	-0.000675	958	970		FU_2015_0616_RJ_59_12b.17444.17444. File:"FU_2015_0616_RJ_59_12b.raw", NativeID:"controllerType=0 controllerNumber=1 scan=17444"	Mudpit_FU_2015_0616_RJ_62_12a (12a)
gi|662224309|ref|XP_008486488.1|	PREDICTED: vitellogenin-A1-like, partial [Diaphorina citri]	QLEAATHELYYQQNK					41.68	31.63	0.9903	2	1834.89	612.636	3	0.000694	0.378	685	699		FU_2015_0616_RJ_64_10a.34538.34538. File:"FU_2015_0616_RJ_64_10a.raw", NativeID:"controllerType=0 controllerNumber=1 scan=34538"	Mudpit_FU_2015_0616_RJ_64_10a (10a)
gi|662224309|ref|XP_008486488.1|	PREDICTED: vitellogenin-A1-like, partial [Diaphorina citri]	EWTQTYGESSTGVAMK					41.9	38.97	0.9786	2	3547.57	887.901	4	1770	-11.4	1315	1330		FU_2015_0616_RJ_13_4b.32982.32982. File:"FU_2015_0616_RJ_13_4b.raw", NativeID:"controllerType=0 controllerNumber=1 scan=32982"	Mudpit_FU_2015_0616_RJ_40_4a (4a)
gi|662224309|ref|XP_008486488.1|	PREDICTED: vitellogenin-A1-like, partial [Diaphorina citri]	SAIESAAEQQHPK					41.3	43.43	0.9987	2	1394.68	465.9	3	-0.000184	-0.132	958	970		FU_2015_0616_RJ_59_12b.17356.17356. File:"FU_2015_0616_RJ_59_12b.raw", NativeID:"controllerType=0 controllerNumber=1 scan=17356"	Mudpit_FU_2015_0616_RJ_62_12a (12a)
gi|662224309|ref|XP_008486488.1|	PREDICTED: vitellogenin-A1-like, partial [Diaphorina citri]	FTILAGVIR					36.84	33.54	0.9805	2	1482.91	495.31	3	494	-29.1	671	679		FU_2015_0616_RJ_27_11A_150619194009.70049.70049. File:"FU_2015_0616_RJ_27_11A_150619194009.raw", NativeID:"controllerType=0 controllerNumber=1 scan=70049"	Mudpit_FU_2015_0616_RJ_27_11A_150619194009 (11a)
gi|662224309|ref|XP_008486488.1|	PREDICTED: vitellogenin-A1-like, partial [Diaphorina citri]	SAIESAAEQQHPK					46.16	39.31	0.9836	2	2789.36	698.348	4	1390	-40.6	958	970		FU_2015_0616_RJ_59_12b.17491.17491. File:"FU_2015_0616_RJ_59_12b.raw", NativeID:"controllerType=0 controllerNumber=1 scan=17491"	Mudpit_FU_2015_0616_RJ_62_12a (12a)
gi|662224309|ref|XP_008486488.1|	PREDICTED: vitellogenin-A1-like, partial [Diaphorina citri]	MAAFTEQDMSK					39.78	33.07	0.9739	2	2515.07	629.776	4	1260	46	940	950		FU_2015_0616_RJ_27_11A_150619194009.35156.35156. File:"FU_2015_0616_RJ_27_11A_150619194009.raw", NativeID:"controllerType=0 controllerNumber=1 scan=35156"	Mudpit_FU_2015_0616_RJ_27_11A_150619194009 (11a)
gi|662224309|ref|XP_008486488.1|	PREDICTED: vitellogenin-A1-like, partial [Diaphorina citri]	EWTQTYGESSTGVAMK					41.89	85.98	0.9868	2	3547.57	887.901	4	1770	-11.6	1315	1330		FU_2015_0616_RJ_64_10a.42122.42122. File:"FU_2015_0616_RJ_64_10a.raw", NativeID:"controllerType=0 controllerNumber=1 scan=42122"	Mudpit_FU_2015_0616_RJ_64_10a (10a)
gi|662224309|ref|XP_008486488.1|	PREDICTED: vitellogenin-A1-like, partial [Diaphorina citri]	SAIESAAEQQHPK					41.28	53.76	1	2	1394.68	465.901	3	0.000824	0.59	958	970		FU_2015_0616_RJ_64_10a.15554.15554. File:"FU_2015_0616_RJ_64_10a.raw", NativeID:"controllerType=0 controllerNumber=1 scan=15554"	Mudpit_FU_2015_0616_RJ_64_10a (10a)
gi|662224309|ref|XP_008486488.1|	PREDICTED: vitellogenin-A1-like, partial [Diaphorina citri]	SPFMPYFIGNK					43.6	33.1	0.9907	2	1299.63	650.824	2	0.000516	0.397	619	629		FU_2015_0616_RJ_64_10a.74399.74399. File:"FU_2015_0616_RJ_64_10a.raw", NativeID:"controllerType=0 controllerNumber=1 scan=74399"	Mudpit_FU_2015_0616_RJ_64_10a (10a)
gi|662224309|ref|XP_008486488.1|	PREDICTED: vitellogenin-A1-like, partial [Diaphorina citri]	NQDSVLAWVTNAR					45.87	61.31	0.9998	2	1472.74	737.376	2	-0.000136	-0.0922	84	96		FU_2015_0616_RJ_64_10a.77184.77184. File:"FU_2015_0616_RJ_64_10a.raw", NativeID:"controllerType=0 controllerNumber=1 scan=77184"	Mudpit_FU_2015_0616_RJ_64_10a (10a)
gi|662224309|ref|XP_008486488.1|	PREDICTED: vitellogenin-A1-like, partial [Diaphorina citri]	SPFMPYFIGNK					43.56	52.61	1	2	2599.27	650.824	4	1300	37.2	619	629		FU_2015_0616_RJ_64_10a.74539.74539. File:"FU_2015_0616_RJ_64_10a.raw", NativeID:"controllerType=0 controllerNumber=1 scan=74539"	Mudpit_FU_2015_0616_RJ_64_10a (10a)
gi|662224309|ref|XP_008486488.1|	PREDICTED: vitellogenin-A1-like, partial [Diaphorina citri]	SAIESAAEQQHPK					41.29	49.25	0.9998	2	1394.68	465.9	3	-9.42e-07	-0.000675	958	970		FU_2015_0616_RJ_64_10a.15639.15639. File:"FU_2015_0616_RJ_64_10a.raw", NativeID:"controllerType=0 controllerNumber=1 scan=15639"	Mudpit_FU_2015_0616_RJ_64_10a (10a)
gi|662224309|ref|XP_008486488.1|	PREDICTED: vitellogenin-A1-like, partial [Diaphorina citri]	NQDSVLAWVTNAR					45.85	70.86	0.9998	2	1472.74	737.376	2	0.000232	0.157	84	96		FU_2015_0616_RJ_64_10a.77286.77286. File:"FU_2015_0616_RJ_64_10a.raw", NativeID:"controllerType=0 controllerNumber=1 scan=77286"	Mudpit_FU_2015_0616_RJ_64_10a (10a)
gi|662224309|ref|XP_008486488.1|	PREDICTED: vitellogenin-A1-like, partial [Diaphorina citri]	ISFITPnNQQR	N7 Deamidated	0.97	16.22	67.09	44.25	38.35	0.9942	2	1317.67	659.841	2	-0.000454	-0.344	1226	1236		FU_2015_0616_RJ_36_11b.44613.44613. File:"FU_2015_0616_RJ_36_11b.raw", NativeID:"controllerType=0 controllerNumber=1 scan=44613"	Mudpit_FU_2015_0616_RJ_27_11A_150619194009 (11a)
gi|662224309|ref|XP_008486488.1|	PREDICTED: vitellogenin-A1-like, partial [Diaphorina citri]	EWTQTYGESSTGVAMK					41.99	78.89	0.9928	2	3547.58	887.902	4	1770	-10.7	1315	1330		FU_2015_0616_RJ_64_10a.42035.42035. File:"FU_2015_0616_RJ_64_10a.raw", NativeID:"controllerType=0 controllerNumber=1 scan=42035"	Mudpit_FU_2015_0616_RJ_64_10a (10a)
gi|662224309|ref|XP_008486488.1|	PREDICTED: vitellogenin-A1-like, partial [Diaphorina citri]	SPFMPYFIGNK					43.6	41.74	0.9876	2	2599.27	650.824	4	1300	37.5	619	629		FU_2015_0616_RJ_64_10a.74653.74653. File:"FU_2015_0616_RJ_64_10a.raw", NativeID:"controllerType=0 controllerNumber=1 scan=74653"	Mudpit_FU_2015_0616_RJ_64_10a (10a)
gi|662224309|ref|XP_008486488.1|	PREDICTED: vitellogenin-A1-like, partial [Diaphorina citri]	MAAFTEQDMSK					39.82	41.46	0.9965	2	2515.08	629.776	4	1260	46.5	940	950		FU_2015_0616_RJ_27_11A_150619194009.34932.34932. File:"FU_2015_0616_RJ_27_11A_150619194009.raw", NativeID:"controllerType=0 controllerNumber=1 scan=34932"	Mudpit_FU_2015_0616_RJ_27_11A_150619194009 (11a)
gi|662224309|ref|XP_008486488.1|	PREDICTED: vitellogenin-A1-like, partial [Diaphorina citri]	EWTQTYGESSTGVAMK					41.93	80.43	0.9877	2	3547.57	887.901	4	1770	-11.3	1315	1330		FU_2015_0616_RJ_36_11b.42291.42291. File:"FU_2015_0616_RJ_36_11b.raw", NativeID:"controllerType=0 controllerNumber=1 scan=42291"	Mudpit_FU_2015_0616_RJ_27_11A_150619194009 (11a)
gi|662224309|ref|XP_008486488.1|	PREDICTED: vitellogenin-A1-like, partial [Diaphorina citri]	MAAFTEQDMSK					39.81	52.72	1	2	2515.08	629.776	4	1260	46.4	940	950		FU_2015_0616_RJ_64_10a.36020.36020. File:"FU_2015_0616_RJ_64_10a.raw", NativeID:"controllerType=0 controllerNumber=1 scan=36020"	Mudpit_FU_2015_0616_RJ_64_10a (10a)
gi|662224309|ref|XP_008486488.1|	PREDICTED: vitellogenin-A1-like, partial [Diaphorina citri]	SAIESAAEQQHPK					41.3	58.01	0.9998	2	1394.68	465.9	3	-0.000274	-0.196	958	970		FU_2015_0616_RJ_64_10a.15813.15813. File:"FU_2015_0616_RJ_64_10a.raw", NativeID:"controllerType=0 controllerNumber=1 scan=15813"	Mudpit_FU_2015_0616_RJ_64_10a (10a)
gi|662224309|ref|XP_008486488.1|	PREDICTED: vitellogenin-A1-like, partial [Diaphorina citri]	FTILAGVIR					36.87	33.44	0.9681	2	988.606	495.31	2	-0.00126	-1.27	671	679		FU_2015_0616_RJ_64_10a.72077.72077. File:"FU_2015_0616_RJ_64_10a.raw", NativeID:"controllerType=0 controllerNumber=1 scan=72077"	Mudpit_FU_2015_0616_RJ_64_10a (10a)
gi|662224309|ref|XP_008486488.1|	PREDICTED: vitellogenin-A1-like, partial [Diaphorina citri]	EWTQTYGESSTGVAMK					42	62.79	0.9941	2	3547.58	887.902	4	1770	-10.3	1315	1330		FU_2015_0616_RJ_36_11b.42415.42415. File:"FU_2015_0616_RJ_36_11b.raw", NativeID:"controllerType=0 controllerNumber=1 scan=42415"	Mudpit_FU_2015_0616_RJ_27_11A_150619194009 (11a)
gi|662224309|ref|XP_008486488.1|	PREDICTED: vitellogenin-A1-like, partial [Diaphorina citri]	SAIESAAEQQHPK					41.3	56.99	0.9998	2	1394.68	465.9	3	-0.000274	-0.196	958	970		FU_2015_0616_RJ_64_10a.15724.15724. File:"FU_2015_0616_RJ_64_10a.raw", NativeID:"controllerType=0 controllerNumber=1 scan=15724"	Mudpit_FU_2015_0616_RJ_64_10a (10a)
gi|662224309|ref|XP_008486488.1|	PREDICTED: vitellogenin-A1-like, partial [Diaphorina citri]	SPFMPYFIGNK					43.58	38.12	0.9728	2	2599.26	650.823	4	1300	36.9	619	629		FU_2015_0616_RJ_64_10a.74295.74295. File:"FU_2015_0616_RJ_64_10a.raw", NativeID:"controllerType=0 controllerNumber=1 scan=74295"	Mudpit_FU_2015_0616_RJ_64_10a (10a)
gi|662224309|ref|XP_008486488.1|	PREDICTED: vitellogenin-A1-like, partial [Diaphorina citri]	SAIESAAEQQHPK					41.3	58.11	0.9997	2	1394.68	465.9	3	-0.00055	-0.394	958	970		FU_2015_0616_RJ_55_10b.15952.15952. File:"FU_2015_0616_RJ_55_10b.raw", NativeID:"controllerType=0 controllerNumber=1 scan=15952"	Mudpit_FU_2015_0616_RJ_64_10a (10a)
gi|662224309|ref|XP_008486488.1|	PREDICTED: vitellogenin-A1-like, partial [Diaphorina citri]	EWTQTYGESSTGVAMK					42.02	88.06	0.9839	2	3547.58	887.902	4	1770	-9.94	1315	1330		FU_2015_0616_RJ_64_10a.42213.42213. File:"FU_2015_0616_RJ_64_10a.raw", NativeID:"controllerType=0 controllerNumber=1 scan=42213"	Mudpit_FU_2015_0616_RJ_64_10a (10a)
gi|662224309|ref|XP_008486488.1|	PREDICTED: vitellogenin-A1-like, partial [Diaphorina citri]	NQDSVLAWVTNAR					45.8	53.93	1	2	2209.11	737.376	3	736	166	84	96		FU_2015_0616_RJ_64_10a.77386.77386. File:"FU_2015_0616_RJ_64_10a.raw", NativeID:"controllerType=0 controllerNumber=1 scan=77386"	Mudpit_FU_2015_0616_RJ_64_10a (10a)
gi|662224309|ref|XP_008486488.1|	PREDICTED: vitellogenin-A1-like, partial [Diaphorina citri]	SPFMPYFIGNK					43.6	40.16	0.9846	2	2599.27	650.824	4	1300	37.5	619	629		FU_2015_0616_RJ_64_10a.74508.74508. File:"FU_2015_0616_RJ_64_10a.raw", NativeID:"controllerType=0 controllerNumber=1 scan=74508"	Mudpit_FU_2015_0616_RJ_64_10a (10a)
gi|662224309|ref|XP_008486488.1|	PREDICTED: vitellogenin-A1-like, partial [Diaphorina citri]	NQDSVLAWVTNAR					45.86	55.86	0.9981	2	1472.74	737.375	2	-0.00172	-1.17	84	96		FU_2015_0616_RJ_59_12b.81532.81532. File:"FU_2015_0616_RJ_59_12b.raw", NativeID:"controllerType=0 controllerNumber=1 scan=81532"	Mudpit_FU_2015_0616_RJ_62_12a (12a)
gi|662224309|ref|XP_008486488.1|	PREDICTED: vitellogenin-A1-like, partial [Diaphorina citri]	MAAFTEQDMSK					39.87	31.95	0.9677	2	2515.08	629.776	4	1260	46.9	940	950		FU_2015_0616_RJ_27_11A_150619194009.35013.35013. File:"FU_2015_0616_RJ_27_11A_150619194009.raw", NativeID:"controllerType=0 controllerNumber=1 scan=35013"	Mudpit_FU_2015_0616_RJ_27_11A_150619194009 (11a)
gi|662224309|ref|XP_008486488.1|	PREDICTED: vitellogenin-A1-like, partial [Diaphorina citri]	SIVSQLQVDTR					44.44	35.52	0.9749	2	2489.35	623.344	4	1240	115	157	167		FU_2015_0616_RJ_62_12a.47370.47370. File:"FU_2015_0616_RJ_62_12a.raw", NativeID:"controllerType=0 controllerNumber=1 scan=47370"	Mudpit_FU_2015_0616_RJ_62_12a (12a)
gi|662224309|ref|XP_008486488.1|	PREDICTED: vitellogenin-A1-like, partial [Diaphorina citri]	EWTQTYGESSTGVAMK					44.01	57.93	0.998	2	2662.19	888.404	3	888	-5.82	1315	1330		FU_2015_0616_RJ_64_10a.42236.42236. File:"FU_2015_0616_RJ_64_10a.raw", NativeID:"controllerType=0 controllerNumber=1 scan=42236"	Mudpit_FU_2015_0616_RJ_64_10a (10a)
gi|662224309|ref|XP_008486488.1|	PREDICTED: vitellogenin-A1-like, partial [Diaphorina citri]	SPFMPYFIGNK					43.57	44.5	0.9975	2	2599.25	650.82	4	1300	31.7	619	629		FU_2015_0616_RJ_27_11A_150619194009.72361.72361. File:"FU_2015_0616_RJ_27_11A_150619194009.raw", NativeID:"controllerType=0 controllerNumber=1 scan=72361"	Mudpit_FU_2015_0616_RJ_27_11A_150619194009 (11a)
gi|662224309|ref|XP_008486488.1|	PREDICTED: vitellogenin-A1-like, partial [Diaphorina citri]	QLEAATHELYYQQNK					41.7	26.38	0.9645	2	1834.89	612.636	3	0.00124	0.677	685	699		FU_2015_0616_RJ_55_10b.34018.34018. File:"FU_2015_0616_RJ_55_10b.raw", NativeID:"controllerType=0 controllerNumber=1 scan=34018"	Mudpit_FU_2015_0616_RJ_64_10a (10a)
gi|662224309|ref|XP_008486488.1|	PREDICTED: vitellogenin-A1-like, partial [Diaphorina citri]	SPFMPYFIGNK					43.6	41.03	0.9938	2	2599.27	650.824	4	1300	37.5	619	629		FU_2015_0616_RJ_27_11A_150619194009.72388.72388. File:"FU_2015_0616_RJ_27_11A_150619194009.raw", NativeID:"controllerType=0 controllerNumber=1 scan=72388"	Mudpit_FU_2015_0616_RJ_27_11A_150619194009 (11a)
gi|662224309|ref|XP_008486488.1|	PREDICTED: vitellogenin-A1-like, partial [Diaphorina citri]	EWTQTYGESSTGVAMK					41.89	67.86	0.9996	2	1773.79	887.901	2	-0.00111	-0.624	1315	1330		FU_2015_0616_RJ_55_10b.41429.41429. File:"FU_2015_0616_RJ_55_10b.raw", NativeID:"controllerType=0 controllerNumber=1 scan=41429"	Mudpit_FU_2015_0616_RJ_64_10a (10a)
gi|662224309|ref|XP_008486488.1|	PREDICTED: vitellogenin-A1-like, partial [Diaphorina citri]	NSKDITER					44.32	28.24	0.9658	2	961.483	481.749	2	9.81e-05	0.102	822	829		FU_2015_0616_RJ_64_10a.4717.4717. File:"FU_2015_0616_RJ_64_10a.raw", NativeID:"controllerType=0 controllerNumber=1 scan=4717"	Mudpit_FU_2015_0616_RJ_64_10a (10a)
gi|662224309|ref|XP_008486488.1|	PREDICTED: vitellogenin-A1-like, partial [Diaphorina citri]	SAIESAAEQQHPK					41.29	53.08	1	2	1394.68	465.9	3	-0.000367	-0.263	958	970		FU_2015_0616_RJ_55_10b.16028.16028. File:"FU_2015_0616_RJ_55_10b.raw", NativeID:"controllerType=0 controllerNumber=1 scan=16028"	Mudpit_FU_2015_0616_RJ_64_10a (10a)
gi|662224309|ref|XP_008486488.1|	PREDICTED: vitellogenin-A1-like, partial [Diaphorina citri]	YIPYLANK					44.14	35.3	0.9731	2	1961.07	491.274	4	981	-68.3	830	837		FU_2015_0616_RJ_36_11b.45252.45252. File:"FU_2015_0616_RJ_36_11b.raw", NativeID:"controllerType=0 controllerNumber=1 scan=45252"	Mudpit_FU_2015_0616_RJ_27_11A_150619194009 (11a)
gi|662224309|ref|XP_008486488.1|	PREDICTED: vitellogenin-A1-like, partial [Diaphorina citri]	SAIESAAEQQHPK					41.29	47.58	0.9995	2	1394.68	465.9	3	-9.42e-07	-0.000675	958	970		FU_2015_0616_RJ_55_10b.15879.15879. File:"FU_2015_0616_RJ_55_10b.raw", NativeID:"controllerType=0 controllerNumber=1 scan=15879"	Mudpit_FU_2015_0616_RJ_64_10a (10a)
MCOT04154.2.CT	| 2-oxoglutarate dehydrogenase | Similar to V9IK01 | ***- | PANTHER PTHR23152 | Pfam PF00676 | Pfam PF02779	LAVVANPSHLEAVDPVVQGK					38.68	44.61	0.9982	2	2042.12	681.712	3	-0.00116	-0.567	386	405		FU_2015_0616_RJ_42_8a.49874.49874. File:"FU_2015_0616_RJ_42_8a.raw", NativeID:"controllerType=0 controllerNumber=1 scan=49874"	Mudpit_FU_2015_0616_RJ_42_8a (8a)
MCOT04154.2.CT	| 2-oxoglutarate dehydrogenase | Similar to V9IK01 | ***- | PANTHER PTHR23152 | Pfam PF00676 | Pfam PF02779	LAVVANPSHLEAVDPVVQGK					39.74	38.05	0.9916	2	3063.18	1022.07	3	1020	92.1	386	405		FU_2015_0616_RJ_51_8b.49051.49051. File:"FU_2015_0616_RJ_51_8b.raw", NativeID:"controllerType=0 controllerNumber=1 scan=49051"	Mudpit_FU_2015_0616_RJ_42_8a (8a)
MCOT04154.2.CT	| 2-oxoglutarate dehydrogenase | Similar to V9IK01 | ***- | PANTHER PTHR23152 | Pfam PF00676 | Pfam PF02779	LAVVANPSHLEAVDPVVQGK					38.5	46.7	0.9994	2	2042.12	681.713	3	0.00177	0.868	386	405		FU_2015_0616_RJ_55_10b.50077.50077. File:"FU_2015_0616_RJ_55_10b.raw", NativeID:"controllerType=0 controllerNumber=1 scan=50077"	Mudpit_FU_2015_0616_RJ_64_10a (10a)
MCOT04154.2.CT	| 2-oxoglutarate dehydrogenase | Similar to V9IK01 | ***- | PANTHER PTHR23152 | Pfam PF00676 | Pfam PF02779	LAVVANPSHLEAVDPVVQGK					39.83	70.68	0.9982	2	3063.17	1022.07	3	1020	91.5	386	405		FU_2015_0616_RJ_51_8b.49150.49150. File:"FU_2015_0616_RJ_51_8b.raw", NativeID:"controllerType=0 controllerNumber=1 scan=49150"	Mudpit_FU_2015_0616_RJ_42_8a (8a)
MCOT04154.2.CT	| 2-oxoglutarate dehydrogenase | Similar to V9IK01 | ***- | PANTHER PTHR23152 | Pfam PF00676 | Pfam PF02779	DVVIDIVSYR					42.97	50.92	1	2	1177.63	589.825	2	0.000614	0.521	518	527		FU_2015_0616_RJ_42_8a.65388.65388. File:"FU_2015_0616_RJ_42_8a.raw", NativeID:"controllerType=0 controllerNumber=1 scan=65388"	Mudpit_FU_2015_0616_RJ_42_8a (8a)
MCOT04154.2.CT	| 2-oxoglutarate dehydrogenase | Similar to V9IK01 | ***- | PANTHER PTHR23152 | Pfam PF00676 | Pfam PF02779	LAVVANPSHLEAVDPVVQGK					38.49	62.24	0.9995	2	2042.12	681.713	3	0.00214	1.05	386	405		FU_2015_0616_RJ_36_11b.51493.51493. File:"FU_2015_0616_RJ_36_11b.raw", NativeID:"controllerType=0 controllerNumber=1 scan=51493"	Mudpit_FU_2015_0616_RJ_27_11A_150619194009 (11a)
MCOT04154.2.CT	| 2-oxoglutarate dehydrogenase | Similar to V9IK01 | ***- | PANTHER PTHR23152 | Pfam PF00676 | Pfam PF02779	LAVVANPSHLEAVDPVVQGK					38.51	39.5	0.9969	2	2042.12	681.713	3	0.00159	0.778	386	405		FU_2015_0616_RJ_55_10b.50235.50235. File:"FU_2015_0616_RJ_55_10b.raw", NativeID:"controllerType=0 controllerNumber=1 scan=50235"	Mudpit_FU_2015_0616_RJ_64_10a (10a)
MCOT04154.2.CT	| 2-oxoglutarate dehydrogenase | Similar to V9IK01 | ***- | PANTHER PTHR23152 | Pfam PF00676 | Pfam PF02779	SSSYcTDVAR					35.46	27.15	0.9657	2	2266.9	567.732	4	1130	162	475	484	C5 Methylthio	FU_2015_0616_RJ_40_4a.37017.37017. File:"FU_2015_0616_RJ_40_4a.raw", NativeID:"controllerType=0 controllerNumber=1 scan=37017"	Mudpit_FU_2015_0616_RJ_40_4a (4a)
MCOT04154.2.CT	| 2-oxoglutarate dehydrogenase | Similar to V9IK01 | ***- | PANTHER PTHR23152 | Pfam PF00676 | Pfam PF02779	LAVVANPSHLEAVDPVVQGK					38.67	57.1	0.9995	2	2042.12	681.712	3	-0.000609	-0.298	386	405		FU_2015_0616_RJ_42_8a.49952.49952. File:"FU_2015_0616_RJ_42_8a.raw", NativeID:"controllerType=0 controllerNumber=1 scan=49952"	Mudpit_FU_2015_0616_RJ_42_8a (8a)
MCOT04154.2.CT	| 2-oxoglutarate dehydrogenase | Similar to V9IK01 | ***- | PANTHER PTHR23152 | Pfam PF00676 | Pfam PF02779	LAVVANPSHLEAVDPVVQGK					38.7	51.28	0.999	2	1361.41	681.712	2	-681	108	386	405		FU_2015_0616_RJ_42_8a.50318.50318. File:"FU_2015_0616_RJ_42_8a.raw", NativeID:"controllerType=0 controllerNumber=1 scan=50318"	Mudpit_FU_2015_0616_RJ_42_8a (8a)
MCOT04154.2.CT	| 2-oxoglutarate dehydrogenase | Similar to V9IK01 | ***- | PANTHER PTHR23152 | Pfam PF00676 | Pfam PF02779	LAVVANPSHLEAVDPVVQGK					40.65	47.06	0.9988	2	4086.23	1022.57	4	2040	-109	386	405		FU_2015_0616_RJ_51_8b.49073.49073. File:"FU_2015_0616_RJ_51_8b.raw", NativeID:"controllerType=0 controllerNumber=1 scan=49073"	Mudpit_FU_2015_0616_RJ_42_8a (8a)
MCOT04154.2.CT	| 2-oxoglutarate dehydrogenase | Similar to V9IK01 | ***- | PANTHER PTHR23152 | Pfam PF00676 | Pfam PF02779	LAVVANPSHLEAVDPVVQGK					38.5	26.88	0.9563	2	2042.12	681.714	3	0.00269	1.32	386	405		FU_2015_0616_RJ_55_10b.50337.50337. File:"FU_2015_0616_RJ_55_10b.raw", NativeID:"controllerType=0 controllerNumber=1 scan=50337"	Mudpit_FU_2015_0616_RJ_64_10a (10a)
MCOT04154.2.CT	| 2-oxoglutarate dehydrogenase | Similar to V9IK01 | ***- | PANTHER PTHR23152 | Pfam PF00676 | Pfam PF02779	STELGVESVVMGMPHR					43.67	60.66	0.9982	2	3455.66	864.922	4	1730	36.3	316	331		FU_2015_0616_RJ_36_11b.62037.62037. File:"FU_2015_0616_RJ_36_11b.raw", NativeID:"controllerType=0 controllerNumber=1 scan=62037"	Mudpit_FU_2015_0616_RJ_27_11A_150619194009 (11a)
MCOT04154.2.CT	| 2-oxoglutarate dehydrogenase | Similar to V9IK01 | ***- | PANTHER PTHR23152 | Pfam PF00676 | Pfam PF02779	LAVVANPSHLEAVDPVVQGK					38.58	52.63	0.9997	2	2042.12	681.713	3	0.000309	0.151	386	405		FU_2015_0616_RJ_36_11b.51554.51554. File:"FU_2015_0616_RJ_36_11b.raw", NativeID:"controllerType=0 controllerNumber=1 scan=51554"	Mudpit_FU_2015_0616_RJ_27_11A_150619194009 (11a)
MCOT04154.2.CT	| 2-oxoglutarate dehydrogenase | Similar to V9IK01 | ***- | PANTHER PTHR23152 | Pfam PF00676 | Pfam PF02779	VVTEEQVKDVK					45.17	31.82	0.9464	2	848.462	425.238	2	-424	-90.3	567	577		FU_2015_0616_RJ_51_8b.16626.16626. File:"FU_2015_0616_RJ_51_8b.raw", NativeID:"controllerType=0 controllerNumber=1 scan=16626"	Mudpit_FU_2015_0616_RJ_42_8a (8a)
MCOT04154.2.CT	| 2-oxoglutarate dehydrogenase | Similar to V9IK01 | ***- | PANTHER PTHR23152 | Pfam PF00676 | Pfam PF02779	LAVVANPSHLEAVDPVVQGK					38.7	44.53	0.9985	2	1361.41	681.712	2	-681	108	386	405		FU_2015_0616_RJ_36_11b.51293.51293. File:"FU_2015_0616_RJ_36_11b.raw", NativeID:"controllerType=0 controllerNumber=1 scan=51293"	Mudpit_FU_2015_0616_RJ_27_11A_150619194009 (11a)
MCOT04154.2.CT	| 2-oxoglutarate dehydrogenase | Similar to V9IK01 | ***- | PANTHER PTHR23152 | Pfam PF00676 | Pfam PF02779	LAVVANPSHLEAVDPVVQGK					38.5	60.91	0.9996	2	2042.12	681.713	3	0.00177	0.868	386	405		FU_2015_0616_RJ_36_11b.51369.51369. File:"FU_2015_0616_RJ_36_11b.raw", NativeID:"controllerType=0 controllerNumber=1 scan=51369"	Mudpit_FU_2015_0616_RJ_27_11A_150619194009 (11a)
MCOT04154.2.CT	| 2-oxoglutarate dehydrogenase | Similar to V9IK01 | ***- | PANTHER PTHR23152 | Pfam PF00676 | Pfam PF02779	LAVVANPSHLEAVDPVVQGK					39.85	48.21	0.9992	2	2042.12	1022.06	2	-0.00108	-0.531	386	405		FU_2015_0616_RJ_51_8b.49272.49272. File:"FU_2015_0616_RJ_51_8b.raw", NativeID:"controllerType=0 controllerNumber=1 scan=49272"	Mudpit_FU_2015_0616_RJ_42_8a (8a)
MCOT04154.2.CT	| 2-oxoglutarate dehydrogenase | Similar to V9IK01 | ***- | PANTHER PTHR23152 | Pfam PF00676 | Pfam PF02779	LAVVANPSHLEAVDPVVQGK					38.58	55.38	0.9997	2	2042.12	681.713	3	0.000492	0.241	386	405		FU_2015_0616_RJ_36_11b.51430.51430. File:"FU_2015_0616_RJ_36_11b.raw", NativeID:"controllerType=0 controllerNumber=1 scan=51430"	Mudpit_FU_2015_0616_RJ_27_11A_150619194009 (11a)
MCOT04154.2.CT	| 2-oxoglutarate dehydrogenase | Similar to V9IK01 | ***- | PANTHER PTHR23152 | Pfam PF00676 | Pfam PF02779	FSSPPPNATEFVIHK					41.29	28.65	0.9809	2	1669.85	557.623	3	0.00103	0.614	636	650		FU_2015_0616_RJ_64_10a.48678.48678. File:"FU_2015_0616_RJ_64_10a.raw", NativeID:"controllerType=0 controllerNumber=1 scan=48678"	Mudpit_FU_2015_0616_RJ_64_10a (10a)
MCOT04154.2.CT	| 2-oxoglutarate dehydrogenase | Similar to V9IK01 | ***- | PANTHER PTHR23152 | Pfam PF00676 | Pfam PF02779	LAVVANPSHLEAVDPVVQGK					38.68	45.77	0.9986	2	2042.12	681.712	3	-0.00116	-0.567	386	405		FU_2015_0616_RJ_55_10b.50146.50146. File:"FU_2015_0616_RJ_55_10b.raw", NativeID:"controllerType=0 controllerNumber=1 scan=50146"	Mudpit_FU_2015_0616_RJ_64_10a (10a)
MCOT04154.2.CT	| 2-oxoglutarate dehydrogenase | Similar to V9IK01 | ***- | PANTHER PTHR23152 | Pfam PF00676 | Pfam PF02779	VVTEEQVKDVK					44.01	50.78	1	2	2545.38	637.353	4	1270	89.8	567	577		FU_2015_0616_RJ_15_7b.12131.12131. File:"FU_2015_0616_RJ_15_7b.raw", NativeID:"controllerType=0 controllerNumber=1 scan=12131"	Mudpit_FU_2015_0616_RJ_43_7a (7a)
MCOT04154.2.CT	| 2-oxoglutarate dehydrogenase | Similar to V9IK01 | ***- | PANTHER PTHR23152 | Pfam PF00676 | Pfam PF02779	LAVVANPSHLEAVDPVVQGK					38.42	58.51	0.9984	2	2042.12	681.714	3	0.00342	1.67	386	405		FU_2015_0616_RJ_51_8b.49043.49043. File:"FU_2015_0616_RJ_51_8b.raw", NativeID:"controllerType=0 controllerNumber=1 scan=49043"	Mudpit_FU_2015_0616_RJ_42_8a (8a)
MCOT04154.2.CT	| 2-oxoglutarate dehydrogenase | Similar to V9IK01 | ***- | PANTHER PTHR23152 | Pfam PF00676 | Pfam PF02779	ATGFEAFLAR					43.37	47.81	0.9983	2	2163.11	541.785	4	1080	-179	280	289		FU_2015_0616_RJ_35_9b.62606.62606. File:"FU_2015_0616_RJ_35_9b.raw", NativeID:"controllerType=0 controllerNumber=1 scan=62606"	Mudpit_FU_2015_0616_RJ_52_9a (9a)
MCOT04154.2.CT	| 2-oxoglutarate dehydrogenase | Similar to V9IK01 | ***- | PANTHER PTHR23152 | Pfam PF00676 | Pfam PF02779	LAVVANPSHLEAVDPVVQGK					38.54	51.75	0.999	2	1361.41	681.713	2	-681	109	386	405		FU_2015_0616_RJ_42_8a.50207.50207. File:"FU_2015_0616_RJ_42_8a.raw", NativeID:"controllerType=0 controllerNumber=1 scan=50207"	Mudpit_FU_2015_0616_RJ_42_8a (8a)
MCOT04154.2.CT	| 2-oxoglutarate dehydrogenase | Similar to V9IK01 | ***- | PANTHER PTHR23152 | Pfam PF00676 | Pfam PF02779	LAVVANPSHLEAVDPVVQGK					38.54	58.37	0.9997	2	2042.12	681.713	3	0.00122	0.599	386	405		FU_2015_0616_RJ_51_8b.49126.49126. File:"FU_2015_0616_RJ_51_8b.raw", NativeID:"controllerType=0 controllerNumber=1 scan=49126"	Mudpit_FU_2015_0616_RJ_42_8a (8a)
MCOT04154.2.CT	| 2-oxoglutarate dehydrogenase | Similar to V9IK01 | ***- | PANTHER PTHR23152 | Pfam PF00676 | Pfam PF02779	DVVIDIVSYR					42.86	51.01	0.9996	2	1177.64	589.825	2	0.0011	0.935	518	527		FU_2015_0616_RJ_27_11A_150619194009.66292.66292. File:"FU_2015_0616_RJ_27_11A_150619194009.raw", NativeID:"controllerType=0 controllerNumber=1 scan=66292"	Mudpit_FU_2015_0616_RJ_27_11A_150619194009 (11a)
MCOT04154.2.CT	| 2-oxoglutarate dehydrogenase | Similar to V9IK01 | ***- | PANTHER PTHR23152 | Pfam PF00676 | Pfam PF02779	ATGFEAFLAR					43.37	52.06	1	2	2163.11	541.785	4	1080	-179	280	289		FU_2015_0616_RJ_35_9b.62780.62780. File:"FU_2015_0616_RJ_35_9b.raw", NativeID:"controllerType=0 controllerNumber=1 scan=62780"	Mudpit_FU_2015_0616_RJ_52_9a (9a)
MCOT04154.2.CT	| 2-oxoglutarate dehydrogenase | Similar to V9IK01 | ***- | PANTHER PTHR23152 | Pfam PF00676 | Pfam PF02779	LNVLANVcR					45.96	37.22	0.9928	2	1046.54	524.276	2	0.000106	0.101	334	342	C8 Methylthio	FU_2015_0616_RJ_64_10a.72175.72175. File:"FU_2015_0616_RJ_64_10a.raw", NativeID:"controllerType=0 controllerNumber=1 scan=72175"	Mudpit_FU_2015_0616_RJ_64_10a (10a)
MCOT04154.2.CT	| 2-oxoglutarate dehydrogenase | Similar to V9IK01 | ***- | PANTHER PTHR23152 | Pfam PF00676 | Pfam PF02779	ATGFEAFLAR					43.38	45.77	0.9973	2	2163.11	541.786	4	1080	-179	280	289		FU_2015_0616_RJ_35_9b.62693.62693. File:"FU_2015_0616_RJ_35_9b.raw", NativeID:"controllerType=0 controllerNumber=1 scan=62693"	Mudpit_FU_2015_0616_RJ_52_9a (9a)
MCOT04154.2.CT	| 2-oxoglutarate dehydrogenase | Similar to V9IK01 | ***- | PANTHER PTHR23152 | Pfam PF00676 | Pfam PF02779	VVTEEQVKDVK					42.26	50.06	0.9993	2	1273.7	637.856	2	1	1.44	567	577		FU_2015_0616_RJ_15_7b.12199.12199. File:"FU_2015_0616_RJ_15_7b.raw", NativeID:"controllerType=0 controllerNumber=1 scan=12199"	Mudpit_FU_2015_0616_RJ_43_7a (7a)
MCOT04154.2.CT	| 2-oxoglutarate dehydrogenase | Similar to V9IK01 | ***- | PANTHER PTHR23152 | Pfam PF00676 | Pfam PF02779	LNVLANVcR					45.81	51.4	1	2	1569.81	524.277	3	523	-95.9	334	342	C8 Methylthio	FU_2015_0616_RJ_15_7b.45290.45290. File:"FU_2015_0616_RJ_15_7b.raw", NativeID:"controllerType=0 controllerNumber=1 scan=45290"	Mudpit_FU_2015_0616_RJ_43_7a (7a)
MCOT04154.2.CT	| 2-oxoglutarate dehydrogenase | Similar to V9IK01 | ***- | PANTHER PTHR23152 | Pfam PF00676 | Pfam PF02779	LAVVANPSHLEAVDPVVQGK					38.65	23.55	0.952	2	2042.12	681.713	3	-0.000243	-0.119	386	405		FU_2015_0616_RJ_42_8a.50442.50442. File:"FU_2015_0616_RJ_42_8a.raw", NativeID:"controllerType=0 controllerNumber=1 scan=50442"	Mudpit_FU_2015_0616_RJ_42_8a (8a)
MCOT04154.2.CT	| 2-oxoglutarate dehydrogenase | Similar to V9IK01 | ***- | PANTHER PTHR23152 | Pfam PF00676 | Pfam PF02779	LAVVANPSHLEAVDPVVQGK					38.68	42.8	0.9973	2	2042.12	681.712	3	-0.000975	-0.477	386	405		FU_2015_0616_RJ_51_8b.48963.48963. File:"FU_2015_0616_RJ_51_8b.raw", NativeID:"controllerType=0 controllerNumber=1 scan=48963"	Mudpit_FU_2015_0616_RJ_42_8a (8a)
MCOT04154.2.CT	| 2-oxoglutarate dehydrogenase | Similar to V9IK01 | ***- | PANTHER PTHR23152 | Pfam PF00676 | Pfam PF02779	LNVLANVcR					45.97	39.28	0.9844	2	2093.07	524.275	4	1050	-149	334	342	C8 Methylthio	FU_2015_0616_RJ_15_7b.45270.45270. File:"FU_2015_0616_RJ_15_7b.raw", NativeID:"controllerType=0 controllerNumber=1 scan=45270"	Mudpit_FU_2015_0616_RJ_43_7a (7a)
MCOT04154.2.CT	| 2-oxoglutarate dehydrogenase | Similar to V9IK01 | ***- | PANTHER PTHR23152 | Pfam PF00676 | Pfam PF02779	LAVVANPSHLEAVDPVVQGK					38.59	51.11	0.999	2	1361.41	681.713	2	-681	108	386	405		FU_2015_0616_RJ_51_8b.49337.49337. File:"FU_2015_0616_RJ_51_8b.raw", NativeID:"controllerType=0 controllerNumber=1 scan=49337"	Mudpit_FU_2015_0616_RJ_42_8a (8a)
MCOT04154.2.CT	| 2-oxoglutarate dehydrogenase | Similar to V9IK01 | ***- | PANTHER PTHR23152 | Pfam PF00676 | Pfam PF02779	LAVVANPSHLEAVDPVVQGK					38.58	53.58	0.9998	2	2042.12	681.713	3	0.000492	0.241	386	405		FU_2015_0616_RJ_42_8a.50026.50026. File:"FU_2015_0616_RJ_42_8a.raw", NativeID:"controllerType=0 controllerNumber=1 scan=50026"	Mudpit_FU_2015_0616_RJ_42_8a (8a)
MCOT04154.2.CT	| 2-oxoglutarate dehydrogenase | Similar to V9IK01 | ***- | PANTHER PTHR23152 | Pfam PF00676 | Pfam PF02779	LAVVANPSHLEAVDPVVQGK					38.58	55.3	0.999	2	1361.41	681.713	2	-681	108	386	405		FU_2015_0616_RJ_42_8a.50111.50111. File:"FU_2015_0616_RJ_42_8a.raw", NativeID:"controllerType=0 controllerNumber=1 scan=50111"	Mudpit_FU_2015_0616_RJ_42_8a (8a)
MCOT04154.2.CT	| 2-oxoglutarate dehydrogenase | Similar to V9IK01 | ***- | PANTHER PTHR23152 | Pfam PF00676 | Pfam PF02779	LAVVANPSHLEAVDPVVQGK					38.65	53.07	0.999	2	1361.41	681.713	2	-681	108	386	405		FU_2015_0616_RJ_51_8b.49224.49224. File:"FU_2015_0616_RJ_51_8b.raw", NativeID:"controllerType=0 controllerNumber=1 scan=49224"	Mudpit_FU_2015_0616_RJ_42_8a (8a)
MCOT04154.2.CT	| 2-oxoglutarate dehydrogenase | Similar to V9IK01 | ***- | PANTHER PTHR23152 | Pfam PF00676 | Pfam PF02779	FSSPPPNATEFVIHK					41.19	37.07	0.9943	2	1669.85	557.623	3	0.00176	1.05	636	650		FU_2015_0616_RJ_35_9b.43555.43555. File:"FU_2015_0616_RJ_35_9b.raw", NativeID:"controllerType=0 controllerNumber=1 scan=43555"	Mudpit_FU_2015_0616_RJ_52_9a (9a)
MCOT04154.2.CT	| 2-oxoglutarate dehydrogenase | Similar to V9IK01 | ***- | PANTHER PTHR23152 | Pfam PF00676 | Pfam PF02779	VEQISPFPFDLVK					42.51	28.37	0.9737	2	1517.81	759.914	2	-8.59e-05	-0.0566	946	958		FU_2015_0616_RJ_27_11A_150619194009.89309.89309. File:"FU_2015_0616_RJ_27_11A_150619194009.raw", NativeID:"controllerType=0 controllerNumber=1 scan=89309"	Mudpit_FU_2015_0616_RJ_27_11A_150619194009 (11a)
MCOT04154.2.CT	| 2-oxoglutarate dehydrogenase | Similar to V9IK01 | ***- | PANTHER PTHR23152 | Pfam PF00676 | Pfam PF02779	ATGFEAFLAR					43.37	47.56	0.9988	2	2163.11	541.785	4	1080	-179	280	289		FU_2015_0616_RJ_27_11A_150619194009.68490.68490. File:"FU_2015_0616_RJ_27_11A_150619194009.raw", NativeID:"controllerType=0 controllerNumber=1 scan=68490"	Mudpit_FU_2015_0616_RJ_27_11A_150619194009 (11a)
MCOT04154.2.CT	| 2-oxoglutarate dehydrogenase | Similar to V9IK01 | ***- | PANTHER PTHR23152 | Pfam PF00676 | Pfam PF02779	ATGFEAFLAR					43.51	50.97	0.9989	2	2163.11	541.785	4	1080	-179	280	289		FU_2015_0616_RJ_27_11A_150619194009.68384.68384. File:"FU_2015_0616_RJ_27_11A_150619194009.raw", NativeID:"controllerType=0 controllerNumber=1 scan=68384"	Mudpit_FU_2015_0616_RJ_27_11A_150619194009 (11a)
MCOT04154.2.CT	| 2-oxoglutarate dehydrogenase | Similar to V9IK01 | ***- | PANTHER PTHR23152 | Pfam PF00676 | Pfam PF02779	LSGQDVER					45.65	47.9	0.99	2	1804.89	452.23	4	902	-5.53	690	697		FU_2015_0616_RJ_42_8a.11333.11333. File:"FU_2015_0616_RJ_42_8a.raw", NativeID:"controllerType=0 controllerNumber=1 scan=11333"	Mudpit_FU_2015_0616_RJ_42_8a (8a)
MCOT04154.2.CT	| 2-oxoglutarate dehydrogenase | Similar to V9IK01 | ***- | PANTHER PTHR23152 | Pfam PF00676 | Pfam PF02779	ATGFEAFLAR					43.37	36.42	0.9777	2	2163.11	541.785	4	1080	-179	280	289		FU_2015_0616_RJ_43_7a.64581.64581. File:"FU_2015_0616_RJ_43_7a.raw", NativeID:"controllerType=0 controllerNumber=1 scan=64581"	Mudpit_FU_2015_0616_RJ_43_7a (7a)
MCOT04154.2.CT	| 2-oxoglutarate dehydrogenase | Similar to V9IK01 | ***- | PANTHER PTHR23152 | Pfam PF00676 | Pfam PF02779	ATGFEAFLAR					43.37	51.59	1	2	2163.11	541.785	4	1080	-179	280	289		FU_2015_0616_RJ_43_7a.64665.64665. File:"FU_2015_0616_RJ_43_7a.raw", NativeID:"controllerType=0 controllerNumber=1 scan=64665"	Mudpit_FU_2015_0616_RJ_43_7a (7a)
MCOT04154.2.CT	| 2-oxoglutarate dehydrogenase | Similar to V9IK01 | ***- | PANTHER PTHR23152 | Pfam PF00676 | Pfam PF02779	VVTEEQVKDVK					43.85	36.02	0.9787	2	2545.39	637.354	4	1270	91.7	567	577		FU_2015_0616_RJ_62_12a.16588.16588. File:"FU_2015_0616_RJ_62_12a.raw", NativeID:"controllerType=0 controllerNumber=1 scan=16588"	Mudpit_FU_2015_0616_RJ_62_12a (12a)
MCOT04154.2.CT	| 2-oxoglutarate dehydrogenase | Similar to V9IK01 | ***- | PANTHER PTHR23152 | Pfam PF00676 | Pfam PF02779	VSTTGINENTLVHIGK					40.01	31.45	0.9916	2	1681.9	561.641	3	0.000526	0.313	619	634		FU_2015_0616_RJ_64_10a.46521.46521. File:"FU_2015_0616_RJ_64_10a.raw", NativeID:"controllerType=0 controllerNumber=1 scan=46521"	Mudpit_FU_2015_0616_RJ_64_10a (10a)
MCOT04154.2.CT	| 2-oxoglutarate dehydrogenase | Similar to V9IK01 | ***- | PANTHER PTHR23152 | Pfam PF00676 | Pfam PF02779	LAVVANPSHLEAVDPVVQGK					38.5	53.95	0.9997	2	2042.12	681.713	3	0.00177	0.868	386	405		FU_2015_0616_RJ_62_12a.47013.47013. File:"FU_2015_0616_RJ_62_12a.raw", NativeID:"controllerType=0 controllerNumber=1 scan=47013"	Mudpit_FU_2015_0616_RJ_62_12a (12a)
MCOT04154.2.CT	| 2-oxoglutarate dehydrogenase | Similar to V9IK01 | ***- | PANTHER PTHR23152 | Pfam PF00676 | Pfam PF02779	qkLETPGImNmSEDqK	Q1 Deamidated, K2 Methyl, M9 Oxidation, M11 Oxidation, Q15 Deamidated	22%, 98%, 100%, 100%, 97%	0.00, 20.12, 1,000.00, 1,000.00, 13.96	20.04	45.61	35.28	0.9756	2	2529.18	633.303	4	633	-154	255	270		FU_2015_0616_RJ_62_12a.6333.6333. File:"FU_2015_0616_RJ_62_12a.raw", NativeID:"controllerType=0 controllerNumber=1 scan=6333"	Mudpit_FU_2015_0616_RJ_62_12a (12a)
MCOT04154.2.CT	| 2-oxoglutarate dehydrogenase | Similar to V9IK01 | ***- | PANTHER PTHR23152 | Pfam PF00676 | Pfam PF02779	LNVLANVcR					45.99	61.23	0.9999	2	1046.54	524.276	2	0.00035	0.334	334	342	C8 Methylthio	FU_2015_0616_RJ_64_10a.72059.72059. File:"FU_2015_0616_RJ_64_10a.raw", NativeID:"controllerType=0 controllerNumber=1 scan=72059"	Mudpit_FU_2015_0616_RJ_64_10a (10a)
MCOT04154.2.CT	| 2-oxoglutarate dehydrogenase | Similar to V9IK01 | ***- | PANTHER PTHR23152 | Pfam PF00676 | Pfam PF02779	VEQISPFPFDLVK					42.52	28.96	0.9605	2	1517.81	759.914	2	-0.000452	-0.298	946	958		FU_2015_0616_RJ_42_8a.84252.84252. File:"FU_2015_0616_RJ_42_8a.raw", NativeID:"controllerType=0 controllerNumber=1 scan=84252"	Mudpit_FU_2015_0616_RJ_42_8a (8a)
MCOT04154.2.CT	| 2-oxoglutarate dehydrogenase | Similar to V9IK01 | ***- | PANTHER PTHR23152 | Pfam PF00676 | Pfam PF02779	LAVVANPSHLEAVDPVVQGK					38.55	51.72	0.9997	2	2042.12	681.713	3	0.00141	0.689	386	405		FU_2015_0616_RJ_62_12a.47133.47133. File:"FU_2015_0616_RJ_62_12a.raw", NativeID:"controllerType=0 controllerNumber=1 scan=47133"	Mudpit_FU_2015_0616_RJ_62_12a (12a)
MCOT04154.2.CT	| 2-oxoglutarate dehydrogenase | Similar to V9IK01 | ***- | PANTHER PTHR23152 | Pfam PF00676 | Pfam PF02779	LSGQDVER					45.69	54.68	0.99	2	1804.89	452.23	4	902	-5.8	690	697		FU_2015_0616_RJ_42_8a.11246.11246. File:"FU_2015_0616_RJ_42_8a.raw", NativeID:"controllerType=0 controllerNumber=1 scan=11246"	Mudpit_FU_2015_0616_RJ_42_8a (8a)
MCOT04154.2.CT	| 2-oxoglutarate dehydrogenase | Similar to V9IK01 | ***- | PANTHER PTHR23152 | Pfam PF00676 | Pfam PF02779	LPSTTFIGGK					42.42	46.8	0.9974	2	2039.13	510.79	4	1020	-103	207	216		FU_2015_0616_RJ_13_4b.32854.32854. File:"FU_2015_0616_RJ_13_4b.raw", NativeID:"controllerType=0 controllerNumber=1 scan=32854"	Mudpit_FU_2015_0616_RJ_40_4a (4a)
MCOT04154.2.CT	| 2-oxoglutarate dehydrogenase | Similar to V9IK01 | ***- | PANTHER PTHR23152 | Pfam PF00676 | Pfam PF02779	ATGFEAFLAR					43.49	42.07	0.9967	2	2163.11	541.785	4	1080	-179	280	289		FU_2015_0616_RJ_27_11A_150619194009.68281.68281. File:"FU_2015_0616_RJ_27_11A_150619194009.raw", NativeID:"controllerType=0 controllerNumber=1 scan=68281"	Mudpit_FU_2015_0616_RJ_27_11A_150619194009 (11a)
MCOT04154.2.CT	| 2-oxoglutarate dehydrogenase | Similar to V9IK01 | ***- | PANTHER PTHR23152 | Pfam PF00676 | Pfam PF02779	LAVVANPSHLEAVDPVVQGK					38.49	47.95	0.9997	2	2042.12	681.713	3	0.00196	0.957	386	405		FU_2015_0616_RJ_62_12a.47072.47072. File:"FU_2015_0616_RJ_62_12a.raw", NativeID:"controllerType=0 controllerNumber=1 scan=47072"	Mudpit_FU_2015_0616_RJ_62_12a (12a)
MCOT04154.2.CT	| 2-oxoglutarate dehydrogenase | Similar to V9IK01 | ***- | PANTHER PTHR23152 | Pfam PF00676 | Pfam PF02779	LSGQDVER					45.69	51.61	0.99	2	1804.89	452.23	4	902	-5.93	690	697		FU_2015_0616_RJ_42_8a.11286.11286. File:"FU_2015_0616_RJ_42_8a.raw", NativeID:"controllerType=0 controllerNumber=1 scan=11286"	Mudpit_FU_2015_0616_RJ_42_8a (8a)
MCOT04154.2.CT	| 2-oxoglutarate dehydrogenase | Similar to V9IK01 | ***- | PANTHER PTHR23152 | Pfam PF00676 | Pfam PF02779	VVTEEQVKDVK					43.84	59.02	0.9991	2	2545.39	637.355	4	1270	91.8	567	577		FU_2015_0616_RJ_62_12a.16508.16508. File:"FU_2015_0616_RJ_62_12a.raw", NativeID:"controllerType=0 controllerNumber=1 scan=16508"	Mudpit_FU_2015_0616_RJ_62_12a (12a)
MCOT04154.2.CT	| 2-oxoglutarate dehydrogenase | Similar to V9IK01 | ***- | PANTHER PTHR23152 | Pfam PF00676 | Pfam PF02779	LAVVAnPSHLEAVDPVVQGK	N6 Deamidated	0.99	54.09	88.67	40.71	33.41	0.9744	2	3064.67	1022.57	3	1020	-67.3	386	405		FU_2015_0616_RJ_36_11b.51469.51469. File:"FU_2015_0616_RJ_36_11b.raw", NativeID:"controllerType=0 controllerNumber=1 scan=51469"	Mudpit_FU_2015_0616_RJ_27_11A_150619194009 (11a)
MCOT04154.2.CT	| 2-oxoglutarate dehydrogenase | Similar to V9IK01 | ***- | PANTHER PTHR23152 | Pfam PF00676 | Pfam PF02779	VVTEEQVKDVK					44.03	67.79	0.9984	2	1909.04	637.353	3	636	-203	567	577		FU_2015_0616_RJ_59_12b.19098.19098. File:"FU_2015_0616_RJ_59_12b.raw", NativeID:"controllerType=0 controllerNumber=1 scan=19098"	Mudpit_FU_2015_0616_RJ_62_12a (12a)
MCOT04154.2.CT	| 2-oxoglutarate dehydrogenase | Similar to V9IK01 | ***- | PANTHER PTHR23152 | Pfam PF00676 | Pfam PF02779	LAVVAnPSHLEAVDPVVQGK	N6 Deamidated	1	80.54	145.44	40.73	44.96	0.9946	2	2043.12	1022.57	2	0.0155	7.59	386	405		FU_2015_0616_RJ_36_11b.51404.51404. File:"FU_2015_0616_RJ_36_11b.raw", NativeID:"controllerType=0 controllerNumber=1 scan=51404"	Mudpit_FU_2015_0616_RJ_27_11A_150619194009 (11a)
MCOT04154.2.CT	| 2-oxoglutarate dehydrogenase | Similar to V9IK01 | ***- | PANTHER PTHR23152 | Pfam PF00676 | Pfam PF02779	VVTEEQVKDVK					43.92	60.54	0.9997	2	1272.69	637.354	2	0.000176	0.138	567	577		FU_2015_0616_RJ_59_12b.19200.19200. File:"FU_2015_0616_RJ_59_12b.raw", NativeID:"controllerType=0 controllerNumber=1 scan=19200"	Mudpit_FU_2015_0616_RJ_62_12a (12a)
MCOT04154.2.CT	| 2-oxoglutarate dehydrogenase | Similar to V9IK01 | ***- | PANTHER PTHR23152 | Pfam PF00676 | Pfam PF02779	LAVVANPSHLEAVDPVVQGK					38.65	25.8	0.9614	2	2042.12	681.713	3	-0.000426	-0.208	386	405		FU_2015_0616_RJ_64_10a.51682.51682. File:"FU_2015_0616_RJ_64_10a.raw", NativeID:"controllerType=0 controllerNumber=1 scan=51682"	Mudpit_FU_2015_0616_RJ_64_10a (10a)
MCOT04154.2.CT	| 2-oxoglutarate dehydrogenase | Similar to V9IK01 | ***- | PANTHER PTHR23152 | Pfam PF00676 | Pfam PF02779	LAVVANPSHLEAVDPVVQGK					39.83	27.14	0.9451	2	2042.12	1022.07	2	-0.000228	-0.112	386	405		FU_2015_0616_RJ_13_4b.40009.40009. File:"FU_2015_0616_RJ_13_4b.raw", NativeID:"controllerType=0 controllerNumber=1 scan=40009"	Mudpit_FU_2015_0616_RJ_40_4a (4a)
MCOT04154.2.CT	| 2-oxoglutarate dehydrogenase | Similar to V9IK01 | ***- | PANTHER PTHR23152 | Pfam PF00676 | Pfam PF02779	LAVVANPSHLEAVDPVVQGK					39.91	58.64	0.999	2	4084.23	1022.06	4	2040	-110	386	405		FU_2015_0616_RJ_36_11b.51411.51411. File:"FU_2015_0616_RJ_36_11b.raw", NativeID:"controllerType=0 controllerNumber=1 scan=51411"	Mudpit_FU_2015_0616_RJ_27_11A_150619194009 (11a)
MCOT04154.2.CT	| 2-oxoglutarate dehydrogenase | Similar to V9IK01 | ***- | PANTHER PTHR23152 | Pfam PF00676 | Pfam PF02779	ATGFEAFLAR					43.38	38.54	0.9857	2	2163.11	541.786	4	1080	-179	280	289		FU_2015_0616_RJ_43_7a.64765.64765. File:"FU_2015_0616_RJ_43_7a.raw", NativeID:"controllerType=0 controllerNumber=1 scan=64765"	Mudpit_FU_2015_0616_RJ_43_7a (7a)
MCOT04154.2.CT	| 2-oxoglutarate dehydrogenase | Similar to V9IK01 | ***- | PANTHER PTHR23152 | Pfam PF00676 | Pfam PF02779	LAVVANPSHLEAVDPVVQGK					39.71	35.48	0.9914	2	4084.24	1022.07	4	2040	-107	386	405		FU_2015_0616_RJ_36_11b.51548.51548. File:"FU_2015_0616_RJ_36_11b.raw", NativeID:"controllerType=0 controllerNumber=1 scan=51548"	Mudpit_FU_2015_0616_RJ_27_11A_150619194009 (11a)
MCOT04154.2.CT	| 2-oxoglutarate dehydrogenase | Similar to V9IK01 | ***- | PANTHER PTHR23152 | Pfam PF00676 | Pfam PF02779	STELGVESVVMGMPHR					41.27	40.72	0.9988	2	1727.83	576.952	3	0.00105	0.605	316	331		FU_2015_0616_RJ_36_11b.62068.62068. File:"FU_2015_0616_RJ_36_11b.raw", NativeID:"controllerType=0 controllerNumber=1 scan=62068"	Mudpit_FU_2015_0616_RJ_27_11A_150619194009 (11a)
MCOT04154.2.CT	| 2-oxoglutarate dehydrogenase | Similar to V9IK01 | ***- | PANTHER PTHR23152 | Pfam PF00676 | Pfam PF02779	LSGQDVER					45.65	51.09	0.99	2	1804.89	452.23	4	902	-5.26	690	697		FU_2015_0616_RJ_42_8a.11213.11213. File:"FU_2015_0616_RJ_42_8a.raw", NativeID:"controllerType=0 controllerNumber=1 scan=11213"	Mudpit_FU_2015_0616_RJ_42_8a (8a)
MCOT04154.2.CT	| 2-oxoglutarate dehydrogenase | Similar to V9IK01 | ***- | PANTHER PTHR23152 | Pfam PF00676 | Pfam PF02779	LAVVANPSHLEAVDPVVQGK					39.85	31.57	0.9717	2	4084.23	1022.06	4	2040	-109	386	405		FU_2015_0616_RJ_36_11b.51494.51494. File:"FU_2015_0616_RJ_36_11b.raw", NativeID:"controllerType=0 controllerNumber=1 scan=51494"	Mudpit_FU_2015_0616_RJ_27_11A_150619194009 (11a)
MCOT04154.2.CT	| 2-oxoglutarate dehydrogenase | Similar to V9IK01 | ***- | PANTHER PTHR23152 | Pfam PF00676 | Pfam PF02779	LAVVAnPSHLEAVDPVVQGK	N6 Deamidated	1	36.78	105.65	40.99	51.4	1	2	2043.12	682.048	3	0.0223	10.9	386	405		FU_2015_0616_RJ_42_8a.49857.49857. File:"FU_2015_0616_RJ_42_8a.raw", NativeID:"controllerType=0 controllerNumber=1 scan=49857"	Mudpit_FU_2015_0616_RJ_42_8a (8a)
MCOT04154.2.CT	| 2-oxoglutarate dehydrogenase | Similar to V9IK01 | ***- | PANTHER PTHR23152 | Pfam PF00676 | Pfam PF02779	SSFDDMIEGTEFLR					41.93	74.68	0.9994	2	1645.73	823.872	2	1.81e-05	0.011	886	899		FU_2015_0616_RJ_59_12b.89986.89986. File:"FU_2015_0616_RJ_59_12b.raw", NativeID:"controllerType=0 controllerNumber=1 scan=89986"	Mudpit_FU_2015_0616_RJ_62_12a (12a)
MCOT04154.2.CT	| 2-oxoglutarate dehydrogenase | Similar to V9IK01 | ***- | PANTHER PTHR23152 | Pfam PF00676 | Pfam PF02779	LAVVANPSHLEAVDPVVQGK					38.59	49.25	0.9991	2	1361.41	681.713	2	-681	108	386	405		FU_2015_0616_RJ_64_10a.51508.51508. File:"FU_2015_0616_RJ_64_10a.raw", NativeID:"controllerType=0 controllerNumber=1 scan=51508"	Mudpit_FU_2015_0616_RJ_64_10a (10a)
MCOT04154.2.CT	| 2-oxoglutarate dehydrogenase | Similar to V9IK01 | ***- | PANTHER PTHR23152 | Pfam PF00676 | Pfam PF02779	ATGFEAFLAR					43.51	47.12	0.9987	2	2163.11	541.785	4	1080	-179	280	289		FU_2015_0616_RJ_62_12a.64870.64870. File:"FU_2015_0616_RJ_62_12a.raw", NativeID:"controllerType=0 controllerNumber=1 scan=64870"	Mudpit_FU_2015_0616_RJ_62_12a (12a)
MCOT04154.2.CT	| 2-oxoglutarate dehydrogenase | Similar to V9IK01 | ***- | PANTHER PTHR23152 | Pfam PF00676 | Pfam PF02779	LNVLANVcR					45.99	36.05	0.9919	2	1046.54	524.276	2	0.00035	0.334	334	342	C8 Methylthio	FU_2015_0616_RJ_36_11b.71557.71557. File:"FU_2015_0616_RJ_36_11b.raw", NativeID:"controllerType=0 controllerNumber=1 scan=71557"	Mudpit_FU_2015_0616_RJ_27_11A_150619194009 (11a)
MCOT04154.2.CT	| 2-oxoglutarate dehydrogenase | Similar to V9IK01 | ***- | PANTHER PTHR23152 | Pfam PF00676 | Pfam PF02779	SSFDDMIEGTEFLR					41.94	63.27	0.9997	2	1645.73	823.872	2	0.000628	0.381	886	899		FU_2015_0616_RJ_59_12b.90055.90055. File:"FU_2015_0616_RJ_59_12b.raw", NativeID:"controllerType=0 controllerNumber=1 scan=90055"	Mudpit_FU_2015_0616_RJ_62_12a (12a)
MCOT04154.2.CT	| 2-oxoglutarate dehydrogenase | Similar to V9IK01 | ***- | PANTHER PTHR23152 | Pfam PF00676 | Pfam PF02779	SSFDDMIEGTEFLR					41.94	49.16	0.9989	2	3291.46	823.872	4	1650	76.7	886	899		FU_2015_0616_RJ_59_12b.90130.90130. File:"FU_2015_0616_RJ_59_12b.raw", NativeID:"controllerType=0 controllerNumber=1 scan=90130"	Mudpit_FU_2015_0616_RJ_62_12a (12a)
MCOT04154.2.CT	| 2-oxoglutarate dehydrogenase | Similar to V9IK01 | ***- | PANTHER PTHR23152 | Pfam PF00676 | Pfam PF02779	QVIDKSTELGVESVVMGMPHR					43.35	25.48	0.9495	2	2311.17	578.799	4	0.000758	0.328	311	331		FU_2015_0616_RJ_27_11A_150619194009.63482.63482. File:"FU_2015_0616_RJ_27_11A_150619194009.raw", NativeID:"controllerType=0 controllerNumber=1 scan=63482"	Mudpit_FU_2015_0616_RJ_27_11A_150619194009 (11a)
MCOT04154.2.CT	| 2-oxoglutarate dehydrogenase | Similar to V9IK01 | ***- | PANTHER PTHR23152 | Pfam PF00676 | Pfam PF02779	FNTTVnGQR	N6 Deamidated	0.93	11.72	35.74	45.62	43.47	0.9978	2	2072.99	519.255	4	1040	-156	989	997		FU_2015_0616_RJ_36_11b.17852.17852. File:"FU_2015_0616_RJ_36_11b.raw", NativeID:"controllerType=0 controllerNumber=1 scan=17852"	Mudpit_FU_2015_0616_RJ_27_11A_150619194009 (11a)
MCOT04154.2.CT	| 2-oxoglutarate dehydrogenase | Similar to V9IK01 | ***- | PANTHER PTHR23152 | Pfam PF00676 | Pfam PF02779	LNVLANVcR					45.99	27.04	0.951	2	1046.54	524.276	2	0.00035	0.334	334	342	C8 Methylthio	FU_2015_0616_RJ_36_11b.71421.71421. File:"FU_2015_0616_RJ_36_11b.raw", NativeID:"controllerType=0 controllerNumber=1 scan=71421"	Mudpit_FU_2015_0616_RJ_27_11A_150619194009 (11a)
MCOT04154.2.CT	| 2-oxoglutarate dehydrogenase | Similar to V9IK01 | ***- | PANTHER PTHR23152 | Pfam PF00676 | Pfam PF02779	LSGQDVER					45.69	40.93	0.9683	2	1804.89	452.23	4	902	-5.8	690	697		FU_2015_0616_RJ_27_11A_150619194009.11402.11402. File:"FU_2015_0616_RJ_27_11A_150619194009.raw", NativeID:"controllerType=0 controllerNumber=1 scan=11402"	Mudpit_FU_2015_0616_RJ_27_11A_150619194009 (11a)
MCOT04154.2.CT	| 2-oxoglutarate dehydrogenase | Similar to V9IK01 | ***- | PANTHER PTHR23152 | Pfam PF00676 | Pfam PF02779	LAVVANPSHLEAVDPVVQGK					38.65	52.97	0.9999	2	2042.12	681.713	3	-5.99e-05	-0.0293	386	405		FU_2015_0616_RJ_64_10a.51397.51397. File:"FU_2015_0616_RJ_64_10a.raw", NativeID:"controllerType=0 controllerNumber=1 scan=51397"	Mudpit_FU_2015_0616_RJ_64_10a (10a)
MCOT04154.2.CT	| 2-oxoglutarate dehydrogenase | Similar to V9IK01 | ***- | PANTHER PTHR23152 | Pfam PF00676 | Pfam PF02779	LAVVANPSHLEAVDPVVQGK					39.75	87.13	0.9989	2	2042.12	1022.07	2	0.00087	0.426	386	405		FU_2015_0616_RJ_27_11A_150619194009.49793.49793. File:"FU_2015_0616_RJ_27_11A_150619194009.raw", NativeID:"controllerType=0 controllerNumber=1 scan=49793"	Mudpit_FU_2015_0616_RJ_27_11A_150619194009 (11a)
MCOT04154.2.CT	| 2-oxoglutarate dehydrogenase | Similar to V9IK01 | ***- | PANTHER PTHR23152 | Pfam PF00676 | Pfam PF02779	LAVVANPSHLEAVDPVVQGK					38.65	53.41	0.9998	2	2042.12	681.713	3	-0.000426	-0.208	386	405		FU_2015_0616_RJ_64_10a.51205.51205. File:"FU_2015_0616_RJ_64_10a.raw", NativeID:"controllerType=0 controllerNumber=1 scan=51205"	Mudpit_FU_2015_0616_RJ_64_10a (10a)
MCOT04154.2.CT	| 2-oxoglutarate dehydrogenase | Similar to V9IK01 | ***- | PANTHER PTHR23152 | Pfam PF00676 | Pfam PF02779	FSSPPPNATEFVIHK					41.29	28.65	0.9802	2	1669.85	557.623	3	0.00121	0.724	636	650		FU_2015_0616_RJ_27_11A_150619194009.47119.47119. File:"FU_2015_0616_RJ_27_11A_150619194009.raw", NativeID:"controllerType=0 controllerNumber=1 scan=47119"	Mudpit_FU_2015_0616_RJ_27_11A_150619194009 (11a)
MCOT04154.2.CT	| 2-oxoglutarate dehydrogenase | Similar to V9IK01 | ***- | PANTHER PTHR23152 | Pfam PF00676 | Pfam PF02779	LAVVANPSHLEAVDPVVQGK					39.83	78.24	0.998	2	4084.23	1022.07	4	2040	-108	386	405		FU_2015_0616_RJ_27_11A_150619194009.49907.49907. File:"FU_2015_0616_RJ_27_11A_150619194009.raw", NativeID:"controllerType=0 controllerNumber=1 scan=49907"	Mudpit_FU_2015_0616_RJ_27_11A_150619194009 (11a)
MCOT04154.2.CT	| 2-oxoglutarate dehydrogenase | Similar to V9IK01 | ***- | PANTHER PTHR23152 | Pfam PF00676 | Pfam PF02779	IcEEAYVNAR					42.8	46.1	0.9974	2	1212.53	607.271	2	0.0016	1.32	583	592	C2 Methylthio	FU_2015_0616_RJ_43_7a.36852.36852. File:"FU_2015_0616_RJ_43_7a.raw", NativeID:"controllerType=0 controllerNumber=1 scan=36852"	Mudpit_FU_2015_0616_RJ_43_7a (7a)
MCOT04154.2.CT	| 2-oxoglutarate dehydrogenase | Similar to V9IK01 | ***- | PANTHER PTHR23152 | Pfam PF00676 | Pfam PF02779	LAVVANPSHLEAVDPVVQGK					40.33	60.08	0.9988	2	2043.12	1022.57	2	1.01	1.84	386	405		FU_2015_0616_RJ_27_11A_150619194009.49737.49737. File:"FU_2015_0616_RJ_27_11A_150619194009.raw", NativeID:"controllerType=0 controllerNumber=1 scan=49737"	Mudpit_FU_2015_0616_RJ_27_11A_150619194009 (11a)
MCOT04154.2.CT	| 2-oxoglutarate dehydrogenase | Similar to V9IK01 | ***- | PANTHER PTHR23152 | Pfam PF00676 | Pfam PF02779	SSSYcTDVAR					35.47	45.61	0.9987	2	1133.45	567.732	2	0.000858	0.756	475	484	C5 Methylthio	FU_2015_0616_RJ_65_1b.34848.34848. File:"FU_2015_0616_RJ_65_1b.raw", NativeID:"controllerType=0 controllerNumber=1 scan=34848"	Mudpit_FU_2015_0616_RJ_60_1a (1a)
MCOT04154.2.CT	| 2-oxoglutarate dehydrogenase | Similar to V9IK01 | ***- | PANTHER PTHR23152 | Pfam PF00676 | Pfam PF02779	LSGQDVER					45.65	49.74	0.99	2	1804.89	452.23	4	902	-5.53	690	697		FU_2015_0616_RJ_27_11A_150619194009.11368.11368. File:"FU_2015_0616_RJ_27_11A_150619194009.raw", NativeID:"controllerType=0 controllerNumber=1 scan=11368"	Mudpit_FU_2015_0616_RJ_27_11A_150619194009 (11a)
MCOT04154.2.CT	| 2-oxoglutarate dehydrogenase | Similar to V9IK01 | ***- | PANTHER PTHR23152 | Pfam PF00676 | Pfam PF02779	LAVVANPSHLEAVDPVVQGK					38.58	54.13	0.9995	2	1361.41	681.713	2	-681	108	386	405		FU_2015_0616_RJ_64_10a.51296.51296. File:"FU_2015_0616_RJ_64_10a.raw", NativeID:"controllerType=0 controllerNumber=1 scan=51296"	Mudpit_FU_2015_0616_RJ_64_10a (10a)
MCOT04154.2.CT	| 2-oxoglutarate dehydrogenase | Similar to V9IK01 | ***- | PANTHER PTHR23152 | Pfam PF00676 | Pfam PF02779	LAVVANPSHLEAVDPVVQGK					40.45	70.97	0.9986	2	4086.24	1022.57	4	2040	-107	386	405		FU_2015_0616_RJ_27_11A_150619194009.49822.49822. File:"FU_2015_0616_RJ_27_11A_150619194009.raw", NativeID:"controllerType=0 controllerNumber=1 scan=49822"	Mudpit_FU_2015_0616_RJ_27_11A_150619194009 (11a)
MCOT04154.2.CT	| 2-oxoglutarate dehydrogenase | Similar to V9IK01 | ***- | PANTHER PTHR23152 | Pfam PF00676 | Pfam PF02779	FSSPPPNATEFVIHK					41.22	34.1	0.9826	2	1669.85	557.624	3	0.00231	1.38	636	650		FU_2015_0616_RJ_59_12b.53148.53148. File:"FU_2015_0616_RJ_59_12b.raw", NativeID:"controllerType=0 controllerNumber=1 scan=53148"	Mudpit_FU_2015_0616_RJ_62_12a (12a)
MCOT04154.2.CT	| 2-oxoglutarate dehydrogenase | Similar to V9IK01 | ***- | PANTHER PTHR23152 | Pfam PF00676 | Pfam PF02779	NGHNEIDEPMFTQPLMYK					40.12	34.97	0.9908	2	2162.98	721.999	3	-0.000977	-0.451	529	546		FU_2015_0616_RJ_42_8a.62000.62000. File:"FU_2015_0616_RJ_42_8a.raw", NativeID:"controllerType=0 controllerNumber=1 scan=62000"	Mudpit_FU_2015_0616_RJ_42_8a (8a)
MCOT04154.2.CT	| 2-oxoglutarate dehydrogenase | Similar to V9IK01 | ***- | PANTHER PTHR23152 | Pfam PF00676 | Pfam PF02779	KPLVLMTPK					35.9	27.98	0.9925	2	1025.63	513.823	2	0.000596	0.581	868	876		FU_2015_0616_RJ_59_12b.35830.35830. File:"FU_2015_0616_RJ_59_12b.raw", NativeID:"controllerType=0 controllerNumber=1 scan=35830"	Mudpit_FU_2015_0616_RJ_62_12a (12a)
MCOT04154.2.CT	| 2-oxoglutarate dehydrogenase | Similar to V9IK01 | ***- | PANTHER PTHR23152 | Pfam PF00676 | Pfam PF02779	KPLVLMTPK					35.9	20.33	0.9531	2	1025.63	513.823	2	0.000474	0.462	868	876		FU_2015_0616_RJ_59_12b.35702.35702. File:"FU_2015_0616_RJ_59_12b.raw", NativeID:"controllerType=0 controllerNumber=1 scan=35702"	Mudpit_FU_2015_0616_RJ_62_12a (12a)
MCOT04154.2.CT	| 2-oxoglutarate dehydrogenase | Similar to V9IK01 | ***- | PANTHER PTHR23152 | Pfam PF00676 | Pfam PF02779	NGHNEIDEPMFTQPLMYK					40.24	39.12	0.9973	2	2162.98	722	3	0.00177	0.817	529	546		FU_2015_0616_RJ_42_8a.62098.62098. File:"FU_2015_0616_RJ_42_8a.raw", NativeID:"controllerType=0 controllerNumber=1 scan=62098"	Mudpit_FU_2015_0616_RJ_42_8a (8a)
MCOT04154.2.CT	| 2-oxoglutarate dehydrogenase | Similar to V9IK01 | ***- | PANTHER PTHR23152 | Pfam PF00676 | Pfam PF02779	FGLEGAEILIPAMK					41.99	36.98	0.9905	2	2975.61	744.91	4	1490	-81.6	297	310		FU_2015_0616_RJ_36_11b.87661.87661. File:"FU_2015_0616_RJ_36_11b.raw", NativeID:"controllerType=0 controllerNumber=1 scan=87661"	Mudpit_FU_2015_0616_RJ_27_11A_150619194009 (11a)
MCOT04154.2.CT	| 2-oxoglutarate dehydrogenase | Similar to V9IK01 | ***- | PANTHER PTHR23152 | Pfam PF00676 | Pfam PF02779	SSFDDmIEGTEFLR	M6 Oxidation	1	1000	65.23	41.32	26.31	0.9653	2	1661.72	831.87	2	-2.3e-05	-0.0138	886	899		FU_2015_0616_RJ_15_7b.42655.42655. File:"FU_2015_0616_RJ_15_7b.raw", NativeID:"controllerType=0 controllerNumber=1 scan=42655"	Mudpit_FU_2015_0616_RJ_43_7a (7a)
MCOT04154.2.CT	| 2-oxoglutarate dehydrogenase | Similar to V9IK01 | ***- | PANTHER PTHR23152 | Pfam PF00676 | Pfam PF02779	LPSTTFIGGK					41.98	35.95	0.9958	2	1019.57	510.79	2	0.0004	0.392	207	216		FU_2015_0616_RJ_36_11b.41901.41901. File:"FU_2015_0616_RJ_36_11b.raw", NativeID:"controllerType=0 controllerNumber=1 scan=41901"	Mudpit_FU_2015_0616_RJ_27_11A_150619194009 (11a)
MCOT04154.2.CT	| 2-oxoglutarate dehydrogenase | Similar to V9IK01 | ***- | PANTHER PTHR23152 | Pfam PF00676 | Pfam PF02779	FGLEGAEILIPAMK					41.94	30.17	0.9737	2	1487.81	744.91	2	-0.000676	-0.454	297	310		FU_2015_0616_RJ_42_8a.83251.83251. File:"FU_2015_0616_RJ_42_8a.raw", NativeID:"controllerType=0 controllerNumber=1 scan=83251"	Mudpit_FU_2015_0616_RJ_42_8a (8a)
MCOT04154.2.CT	| 2-oxoglutarate dehydrogenase | Similar to V9IK01 | ***- | PANTHER PTHR23152 | Pfam PF00676 | Pfam PF02779	SSFDDMIEGTEFLR					41.97	37.53	0.9866	2	3291.46	823.873	4	1650	77.2	886	899		FU_2015_0616_RJ_59_12b.89902.89902. File:"FU_2015_0616_RJ_59_12b.raw", NativeID:"controllerType=0 controllerNumber=1 scan=89902"	Mudpit_FU_2015_0616_RJ_62_12a (12a)
MCOT04154.2.CT	| 2-oxoglutarate dehydrogenase | Similar to V9IK01 | ***- | PANTHER PTHR23152 | Pfam PF00676 | Pfam PF02779	ATGFEAFLAR					43.37	39.1	0.9899	2	2163.11	541.785	4	1080	-179	280	289		FU_2015_0616_RJ_62_12a.64770.64770. File:"FU_2015_0616_RJ_62_12a.raw", NativeID:"controllerType=0 controllerNumber=1 scan=64770"	Mudpit_FU_2015_0616_RJ_62_12a (12a)
MCOT04154.2.CT	| 2-oxoglutarate dehydrogenase | Similar to V9IK01 | ***- | PANTHER PTHR23152 | Pfam PF00676 | Pfam PF02779	FSSPPPNATEFVIHK					41.19	39.62	0.9971	2	1669.85	557.623	3	0.00158	0.943	636	650		FU_2015_0616_RJ_59_12b.52880.52880. File:"FU_2015_0616_RJ_59_12b.raw", NativeID:"controllerType=0 controllerNumber=1 scan=52880"	Mudpit_FU_2015_0616_RJ_62_12a (12a)
MCOT04154.2.CT	| 2-oxoglutarate dehydrogenase | Similar to V9IK01 | ***- | PANTHER PTHR23152 | Pfam PF00676 | Pfam PF02779	FSSPPPNATEFVIHK					41.22	54.06	0.9997	2	1669.85	557.623	3	0.000294	0.176	636	650		FU_2015_0616_RJ_59_12b.53002.53002. File:"FU_2015_0616_RJ_59_12b.raw", NativeID:"controllerType=0 controllerNumber=1 scan=53002"	Mudpit_FU_2015_0616_RJ_62_12a (12a)
MCOT04154.2.CT	| 2-oxoglutarate dehydrogenase | Similar to V9IK01 | ***- | PANTHER PTHR23152 | Pfam PF00676 | Pfam PF02779	FNTTVnGQR	N6 Deamidated	0.99	15.5	63.98	45.66	41.22	0.9963	2	1036.49	519.254	2	-0.00016	-0.154	989	997		FU_2015_0616_RJ_55_10b.18021.18021. File:"FU_2015_0616_RJ_55_10b.raw", NativeID:"controllerType=0 controllerNumber=1 scan=18021"	Mudpit_FU_2015_0616_RJ_64_10a (10a)
MCOT04154.2.CT	| 2-oxoglutarate dehydrogenase | Similar to V9IK01 | ***- | PANTHER PTHR23152 | Pfam PF00676 | Pfam PF02779	VVTEEQVKDVK					43.98	79.66	0.9978	2	2545.38	637.353	4	1270	90.1	567	577		FU_2015_0616_RJ_36_11b.17189.17189. File:"FU_2015_0616_RJ_36_11b.raw", NativeID:"controllerType=0 controllerNumber=1 scan=17189"	Mudpit_FU_2015_0616_RJ_27_11A_150619194009 (11a)
MCOT04154.2.CT	| 2-oxoglutarate dehydrogenase | Similar to V9IK01 | ***- | PANTHER PTHR23152 | Pfam PF00676 | Pfam PF02779	ATGFEAFLAR					43.51	52.8	1	2	1081.56	541.785	2	0.000334	0.309	280	289		FU_2015_0616_RJ_64_10a.70403.70403. File:"FU_2015_0616_RJ_64_10a.raw", NativeID:"controllerType=0 controllerNumber=1 scan=70403"	Mudpit_FU_2015_0616_RJ_64_10a (10a)
MCOT04154.2.CT	| 2-oxoglutarate dehydrogenase | Similar to V9IK01 | ***- | PANTHER PTHR23152 | Pfam PF00676 | Pfam PF02779	LAVVAnPSHLEAVDPVVQGK	N6 Deamidated	0.03	19.39	137.69	40.46	52.34	1	2	2043.12	1022.57	2	0.02	9.8	386	405		FU_2015_0616_RJ_62_12a.47162.47162. File:"FU_2015_0616_RJ_62_12a.raw", NativeID:"controllerType=0 controllerNumber=1 scan=47162"	Mudpit_FU_2015_0616_RJ_62_12a (12a)
MCOT04154.2.CT	| 2-oxoglutarate dehydrogenase | Similar to V9IK01 | ***- | PANTHER PTHR23152 | Pfam PF00676 | Pfam PF02779	KPLEQIFTQFAALEAADDGSGDVK					41.23	39.83	0.9907	2	2549.26	850.762	3	-0.00259	-1.02	343	366		FU_2015_0616_RJ_27_11A_150619194009.88453.88453. File:"FU_2015_0616_RJ_27_11A_150619194009.raw", NativeID:"controllerType=0 controllerNumber=1 scan=88453"	Mudpit_FU_2015_0616_RJ_27_11A_150619194009 (11a)
MCOT04154.2.CT	| 2-oxoglutarate dehydrogenase | Similar to V9IK01 | ***- | PANTHER PTHR23152 | Pfam PF00676 | Pfam PF02779	ATGFEAFLAR					43.51	41.53	0.9909	2	2163.11	541.785	4	1080	-179	280	289		FU_2015_0616_RJ_64_10a.70619.70619. File:"FU_2015_0616_RJ_64_10a.raw", NativeID:"controllerType=0 controllerNumber=1 scan=70619"	Mudpit_FU_2015_0616_RJ_64_10a (10a)
MCOT04154.2.CT	| 2-oxoglutarate dehydrogenase | Similar to V9IK01 | ***- | PANTHER PTHR23152 | Pfam PF00676 | Pfam PF02779	VVTEEQVKDVK					43.86	38.69	0.9975	2	1272.69	637.354	2	0.000908	0.713	567	577		FU_2015_0616_RJ_36_11b.17275.17275. File:"FU_2015_0616_RJ_36_11b.raw", NativeID:"controllerType=0 controllerNumber=1 scan=17275"	Mudpit_FU_2015_0616_RJ_27_11A_150619194009 (11a)
MCOT04154.2.CT	| 2-oxoglutarate dehydrogenase | Similar to V9IK01 | ***- | PANTHER PTHR23152 | Pfam PF00676 | Pfam PF02779	ATGFEAFLAR					43.51	40.08	0.9914	2	2163.11	541.785	4	1080	-179	280	289		FU_2015_0616_RJ_52_9a.66910.66910. File:"FU_2015_0616_RJ_52_9a.raw", NativeID:"controllerType=0 controllerNumber=1 scan=66910"	Mudpit_FU_2015_0616_RJ_52_9a (9a)
MCOT04154.2.CT	| 2-oxoglutarate dehydrogenase | Similar to V9IK01 | ***- | PANTHER PTHR23152 | Pfam PF00676 | Pfam PF02779	IcEEAYVNAR					42.72	48.98	0.9997	2	1212.53	607.271	2	1.76e-05	0.0145	583	592	C2 Methylthio	FU_2015_0616_RJ_51_8b.37736.37736. File:"FU_2015_0616_RJ_51_8b.raw", NativeID:"controllerType=0 controllerNumber=1 scan=37736"	Mudpit_FU_2015_0616_RJ_42_8a (8a)
MCOT04154.2.CT	| 2-oxoglutarate dehydrogenase | Similar to V9IK01 | ***- | PANTHER PTHR23152 | Pfam PF00676 | Pfam PF02779	STELGVESVVMGMPHR					43.47	49.21	0.9945	2	1727.87	864.943	2	0.0388	22.5	316	331		FU_2015_0616_RJ_59_12b.66947.66947. File:"FU_2015_0616_RJ_59_12b.raw", NativeID:"controllerType=0 controllerNumber=1 scan=66947"	Mudpit_FU_2015_0616_RJ_62_12a (12a)
MCOT04154.2.CT	| 2-oxoglutarate dehydrogenase | Similar to V9IK01 | ***- | PANTHER PTHR23152 | Pfam PF00676 | Pfam PF02779	FNTTVnGQR	N6 Deamidated	1	20.57	36.33	45.61	42.12	0.9949	2	2072.99	519.254	4	1040	-159	989	997		FU_2015_0616_RJ_59_12b.19957.19957. File:"FU_2015_0616_RJ_59_12b.raw", NativeID:"controllerType=0 controllerNumber=1 scan=19957"	Mudpit_FU_2015_0616_RJ_62_12a (12a)
MCOT04154.2.CT	| 2-oxoglutarate dehydrogenase | Similar to V9IK01 | ***- | PANTHER PTHR23152 | Pfam PF00676 | Pfam PF02779	NGHNEIDEPMFTqPLMYK	Q13 Deamidated	1	34.29	105.73	44.5	37.68	0.98	2	2885.31	722.334	4	721	133	529	546		FU_2015_0616_RJ_42_8a.62037.62037. File:"FU_2015_0616_RJ_42_8a.raw", NativeID:"controllerType=0 controllerNumber=1 scan=62037"	Mudpit_FU_2015_0616_RJ_42_8a (8a)
MCOT04154.2.CT	| 2-oxoglutarate dehydrogenase | Similar to V9IK01 | ***- | PANTHER PTHR23152 | Pfam PF00676 | Pfam PF02779	FNTTVnGQR	N6 Deamidated	1	17.01	67.31	45.49	42.09	0.9806	2	1036.49	519.253	2	-0.00211	-2.04	989	997		FU_2015_0616_RJ_59_12b.19881.19881. File:"FU_2015_0616_RJ_59_12b.raw", NativeID:"controllerType=0 controllerNumber=1 scan=19881"	Mudpit_FU_2015_0616_RJ_62_12a (12a)
MCOT04154.2.CT	| 2-oxoglutarate dehydrogenase | Similar to V9IK01 | ***- | PANTHER PTHR23152 | Pfam PF00676 | Pfam PF02779	VVTEEQVKDVK					45.17	33.42	0.9594	2	848.461	425.238	2	-424	-90.8	567	577		FU_2015_0616_RJ_65_1b.18133.18133. File:"FU_2015_0616_RJ_65_1b.raw", NativeID:"controllerType=0 controllerNumber=1 scan=18133"	Mudpit_FU_2015_0616_RJ_60_1a (1a)
MCOT04154.2.CT	| 2-oxoglutarate dehydrogenase | Similar to V9IK01 | ***- | PANTHER PTHR23152 | Pfam PF00676 | Pfam PF02779	ATGFEAFLAR					43.51	53.13	1	2	2163.11	541.785	4	1080	-179	280	289		FU_2015_0616_RJ_64_10a.70509.70509. File:"FU_2015_0616_RJ_64_10a.raw", NativeID:"controllerType=0 controllerNumber=1 scan=70509"	Mudpit_FU_2015_0616_RJ_64_10a (10a)
MCOT04154.2.CT	| 2-oxoglutarate dehydrogenase | Similar to V9IK01 | ***- | PANTHER PTHR23152 | Pfam PF00676 | Pfam PF02779	LAVVANPSHLEAVDPVVQGK					39.83	51.07	1	2	2042.12	1022.07	2	-0.000106	-0.0519	386	405		FU_2015_0616_RJ_62_12a.47150.47150. File:"FU_2015_0616_RJ_62_12a.raw", NativeID:"controllerType=0 controllerNumber=1 scan=47150"	Mudpit_FU_2015_0616_RJ_62_12a (12a)
MCOT04154.2.CT	| 2-oxoglutarate dehydrogenase | Similar to V9IK01 | ***- | PANTHER PTHR23152 | Pfam PF00676 | Pfam PF02779	ATGFEAFLAR					43.51	33.5	0.9563	2	2163.11	541.785	4	1080	-179	280	289		FU_2015_0616_RJ_55_10b.68715.68715. File:"FU_2015_0616_RJ_55_10b.raw", NativeID:"controllerType=0 controllerNumber=1 scan=68715"	Mudpit_FU_2015_0616_RJ_64_10a (10a)
MCOT04154.2.CT	| 2-oxoglutarate dehydrogenase | Similar to V9IK01 | ***- | PANTHER PTHR23152 | Pfam PF00676 | Pfam PF02779	IcEEAYVNAR					42.76	57.52	0.999	2	2425.05	607.271	4	1210	94.4	583	592	C2 Methylthio	FU_2015_0616_RJ_51_8b.37824.37824. File:"FU_2015_0616_RJ_51_8b.raw", NativeID:"controllerType=0 controllerNumber=1 scan=37824"	Mudpit_FU_2015_0616_RJ_42_8a (8a)
MCOT04154.2.CT	| 2-oxoglutarate dehydrogenase | Similar to V9IK01 | ***- | PANTHER PTHR23152 | Pfam PF00676 | Pfam PF02779	LAVVANPSHLEAVDPVVQGK					39.87	54.02	0.999	2	2042.11	1022.06	2	-0.00182	-0.889	386	405		FU_2015_0616_RJ_62_12a.47275.47275. File:"FU_2015_0616_RJ_62_12a.raw", NativeID:"controllerType=0 controllerNumber=1 scan=47275"	Mudpit_FU_2015_0616_RJ_62_12a (12a)
MCOT04154.2.CT	| 2-oxoglutarate dehydrogenase | Similar to V9IK01 | ***- | PANTHER PTHR23152 | Pfam PF00676 | Pfam PF02779	ATGFEAFLAR					43.54	33.95	0.9661	2	1081.55	541.785	2	-0.000886	-0.818	280	289		FU_2015_0616_RJ_64_10a.70290.70290. File:"FU_2015_0616_RJ_64_10a.raw", NativeID:"controllerType=0 controllerNumber=1 scan=70290"	Mudpit_FU_2015_0616_RJ_64_10a (10a)
MCOT04154.2.CT	| 2-oxoglutarate dehydrogenase | Similar to V9IK01 | ***- | PANTHER PTHR23152 | Pfam PF00676 | Pfam PF02779	ATGFEAFLAR					43.51	47.23	0.9972	2	2163.11	541.785	4	1080	-179	280	289		FU_2015_0616_RJ_13_4b.54869.54869. File:"FU_2015_0616_RJ_13_4b.raw", NativeID:"controllerType=0 controllerNumber=1 scan=54869"	Mudpit_FU_2015_0616_RJ_40_4a (4a)
MCOT04154.2.CT	| 2-oxoglutarate dehydrogenase | Similar to V9IK01 | ***- | PANTHER PTHR23152 | Pfam PF00676 | Pfam PF02779	ATGFEAFLAR					43.38	54.72	0.999	2	2163.11	541.786	4	1080	-179	280	289		FU_2015_0616_RJ_59_12b.74661.74661. File:"FU_2015_0616_RJ_59_12b.raw", NativeID:"controllerType=0 controllerNumber=1 scan=74661"	Mudpit_FU_2015_0616_RJ_62_12a (12a)
MCOT04154.2.CT	| 2-oxoglutarate dehydrogenase | Similar to V9IK01 | ***- | PANTHER PTHR23152 | Pfam PF00676 | Pfam PF02779	LNVLANVcR					45.98	33.79	0.9682	2	2093.07	524.276	4	1050	-149	334	342	C8 Methylthio	FU_2015_0616_RJ_59_12b.76544.76544. File:"FU_2015_0616_RJ_59_12b.raw", NativeID:"controllerType=0 controllerNumber=1 scan=76544"	Mudpit_FU_2015_0616_RJ_62_12a (12a)
MCOT04154.2.CT	| 2-oxoglutarate dehydrogenase | Similar to V9IK01 | ***- | PANTHER PTHR23152 | Pfam PF00676 | Pfam PF02779	IcEEAYVNAR					42.81	41.03	0.991	2	2425.06	607.271	4	1210	95.3	583	592	C2 Methylthio	FU_2015_0616_RJ_13_4b.30917.30917. File:"FU_2015_0616_RJ_13_4b.raw", NativeID:"controllerType=0 controllerNumber=1 scan=30917"	Mudpit_FU_2015_0616_RJ_40_4a (4a)
MCOT04154.2.CT	| 2-oxoglutarate dehydrogenase | Similar to V9IK01 | ***- | PANTHER PTHR23152 | Pfam PF00676 | Pfam PF02779	LNVLANVcR					45.98	53.56	0.9998	2	1046.54	524.276	2	0.000594	0.567	334	342	C8 Methylthio	FU_2015_0616_RJ_59_12b.76298.76298. File:"FU_2015_0616_RJ_59_12b.raw", NativeID:"controllerType=0 controllerNumber=1 scan=76298"	Mudpit_FU_2015_0616_RJ_62_12a (12a)
MCOT04154.2.CT	| 2-oxoglutarate dehydrogenase | Similar to V9IK01 | ***- | PANTHER PTHR23152 | Pfam PF00676 | Pfam PF02779	ATGFEAFLAR					43.37	53.7	1	2	2163.11	541.785	4	1080	-179	280	289		FU_2015_0616_RJ_59_12b.74857.74857. File:"FU_2015_0616_RJ_59_12b.raw", NativeID:"controllerType=0 controllerNumber=1 scan=74857"	Mudpit_FU_2015_0616_RJ_62_12a (12a)
MCOT04154.2.CT	| 2-oxoglutarate dehydrogenase | Similar to V9IK01 | ***- | PANTHER PTHR23152 | Pfam PF00676 | Pfam PF02779	LAVVAnPSHLEAVDPVVQGK	N6 Deamidated	1	50.83	108.67	40.49	45.55	0.9973	2	4086.24	1022.57	4	2040	-103	386	405		FU_2015_0616_RJ_15_7b.32332.32332. File:"FU_2015_0616_RJ_15_7b.raw", NativeID:"controllerType=0 controllerNumber=1 scan=32332"	Mudpit_FU_2015_0616_RJ_43_7a (7a)
MCOT04154.2.CT	| 2-oxoglutarate dehydrogenase | Similar to V9IK01 | ***- | PANTHER PTHR23152 | Pfam PF00676 | Pfam PF02779	LNVLANVcR					46	53.72	0.9998	2	1046.54	524.276	2	0.000228	0.217	334	342	C8 Methylthio	FU_2015_0616_RJ_59_12b.76417.76417. File:"FU_2015_0616_RJ_59_12b.raw", NativeID:"controllerType=0 controllerNumber=1 scan=76417"	Mudpit_FU_2015_0616_RJ_62_12a (12a)
MCOT04154.2.CT	| 2-oxoglutarate dehydrogenase | Similar to V9IK01 | ***- | PANTHER PTHR23152 | Pfam PF00676 | Pfam PF02779	STELGVESVVMGMPHR					41.26	44.73	0.9994	2	1727.83	576.952	3	0.00068	0.393	316	331		FU_2015_0616_RJ_42_8a.59945.59945. File:"FU_2015_0616_RJ_42_8a.raw", NativeID:"controllerType=0 controllerNumber=1 scan=59945"	Mudpit_FU_2015_0616_RJ_42_8a (8a)
MCOT04154.2.CT	| 2-oxoglutarate dehydrogenase | Similar to V9IK01 | ***- | PANTHER PTHR23152 | Pfam PF00676 | Pfam PF02779	ATGFEAFLAR					43.49	69.22	0.9986	2	2163.11	541.785	4	1080	-179	280	289		FU_2015_0616_RJ_59_12b.74763.74763. File:"FU_2015_0616_RJ_59_12b.raw", NativeID:"controllerType=0 controllerNumber=1 scan=74763"	Mudpit_FU_2015_0616_RJ_62_12a (12a)
MCOT04154.2.CT	| 2-oxoglutarate dehydrogenase | Similar to V9IK01 | ***- | PANTHER PTHR23152 | Pfam PF00676 | Pfam PF02779	LAVVANPSHLEAVDPVVQGK					39.87	47.25	0.998	2	2042.11	1022.06	2	-0.00182	-0.889	386	405		FU_2015_0616_RJ_15_7b.32357.32357. File:"FU_2015_0616_RJ_15_7b.raw", NativeID:"controllerType=0 controllerNumber=1 scan=32357"	Mudpit_FU_2015_0616_RJ_43_7a (7a)
MCOT04154.2.CT	| 2-oxoglutarate dehydrogenase | Similar to V9IK01 | ***- | PANTHER PTHR23152 | Pfam PF00676 | Pfam PF02779	ATGFEAFLAR					43.49	50.96	0.999	2	2163.11	541.785	4	1080	-179	280	289		FU_2015_0616_RJ_59_12b.74964.74964. File:"FU_2015_0616_RJ_59_12b.raw", NativeID:"controllerType=0 controllerNumber=1 scan=74964"	Mudpit_FU_2015_0616_RJ_62_12a (12a)
MCOT04154.2.CT	| 2-oxoglutarate dehydrogenase | Similar to V9IK01 | ***- | PANTHER PTHR23152 | Pfam PF00676 | Pfam PF02779	STELGVESVVMGMPHR					41.16	54.03	0.9994	2	1727.83	576.952	3	-0.000784	-0.453	316	331		FU_2015_0616_RJ_27_11A_150619194009.60503.60503. File:"FU_2015_0616_RJ_27_11A_150619194009.raw", NativeID:"controllerType=0 controllerNumber=1 scan=60503"	Mudpit_FU_2015_0616_RJ_27_11A_150619194009 (11a)
MCOT04154.2.CT	| 2-oxoglutarate dehydrogenase | Similar to V9IK01 | ***- | PANTHER PTHR23152 | Pfam PF00676 | Pfam PF02779	LSGQDVER					45.65	50.2	0.99	2	1804.89	452.23	4	902	-5.39	690	697		FU_2015_0616_RJ_52_9a.11735.11735. File:"FU_2015_0616_RJ_52_9a.raw", NativeID:"controllerType=0 controllerNumber=1 scan=11735"	Mudpit_FU_2015_0616_RJ_52_9a (9a)
MCOT04154.2.CT	| 2-oxoglutarate dehydrogenase | Similar to V9IK01 | ***- | PANTHER PTHR23152 | Pfam PF00676 | Pfam PF02779	LSGQDVER					45.69	52.43	0.99	2	1804.89	452.23	4	902	-5.73	690	697		FU_2015_0616_RJ_51_8b.11332.11332. File:"FU_2015_0616_RJ_51_8b.raw", NativeID:"controllerType=0 controllerNumber=1 scan=11332"	Mudpit_FU_2015_0616_RJ_42_8a (8a)
MCOT04154.2.CT	| 2-oxoglutarate dehydrogenase | Similar to V9IK01 | ***- | PANTHER PTHR23152 | Pfam PF00676 | Pfam PF02779	LPSTTFIGGK					42.41	32.94	0.9698	2	2039.13	510.79	4	1020	-103	207	216		FU_2015_0616_RJ_51_8b.39989.39989. File:"FU_2015_0616_RJ_51_8b.raw", NativeID:"controllerType=0 controllerNumber=1 scan=39989"	Mudpit_FU_2015_0616_RJ_42_8a (8a)
MCOT04154.2.CT	| 2-oxoglutarate dehydrogenase | Similar to V9IK01 | ***- | PANTHER PTHR23152 | Pfam PF00676 | Pfam PF02779	LSGQDVER					45.67	54.61	0.99	2	1804.89	452.23	4	902	-5.59	690	697		FU_2015_0616_RJ_52_9a.11771.11771. File:"FU_2015_0616_RJ_52_9a.raw", NativeID:"controllerType=0 controllerNumber=1 scan=11771"	Mudpit_FU_2015_0616_RJ_52_9a (9a)
MCOT04154.2.CT	| 2-oxoglutarate dehydrogenase | Similar to V9IK01 | ***- | PANTHER PTHR23152 | Pfam PF00676 | Pfam PF02779	LAVVANPSHLEAVDPVVQGK					39.77	84.71	0.9992	2	2042.12	1022.07	2	0.00026	0.127	386	405		FU_2015_0616_RJ_64_10a.51426.51426. File:"FU_2015_0616_RJ_64_10a.raw", NativeID:"controllerType=0 controllerNumber=1 scan=51426"	Mudpit_FU_2015_0616_RJ_64_10a (10a)
MCOT04154.2.CT	| 2-oxoglutarate dehydrogenase | Similar to V9IK01 | ***- | PANTHER PTHR23152 | Pfam PF00676 | Pfam PF02779	STELGVESVVMGMPHR					41.29	54.07	0.9994	2	1727.84	576.953	3	0.00251	1.45	316	331		FU_2015_0616_RJ_27_11A_150619194009.60587.60587. File:"FU_2015_0616_RJ_27_11A_150619194009.raw", NativeID:"controllerType=0 controllerNumber=1 scan=60587"	Mudpit_FU_2015_0616_RJ_27_11A_150619194009 (11a)
MCOT04154.2.CT	| 2-oxoglutarate dehydrogenase | Similar to V9IK01 | ***- | PANTHER PTHR23152 | Pfam PF00676 | Pfam PF02779	LSGQDVER					45.65	41.21	0.9659	2	1804.89	452.23	4	902	-5.32	690	697		FU_2015_0616_RJ_52_9a.11810.11810. File:"FU_2015_0616_RJ_52_9a.raw", NativeID:"controllerType=0 controllerNumber=1 scan=11810"	Mudpit_FU_2015_0616_RJ_52_9a (9a)
MCOT04154.2.CT	| 2-oxoglutarate dehydrogenase | Similar to V9IK01 | ***- | PANTHER PTHR23152 | Pfam PF00676 | Pfam PF02779	SSFDDMIEGTEFLR					42.1	36.31	0.9803	2	1645.73	823.874	2	0.00331	2.01	886	899		FU_2015_0616_RJ_13_4b.67684.67684. File:"FU_2015_0616_RJ_13_4b.raw", NativeID:"controllerType=0 controllerNumber=1 scan=67684"	Mudpit_FU_2015_0616_RJ_40_4a (4a)
MCOT04154.2.CT	| 2-oxoglutarate dehydrogenase | Similar to V9IK01 | ***- | PANTHER PTHR23152 | Pfam PF00676 | Pfam PF02779	LSGQDVER					45.65	52.15	0.99	2	1804.89	452.23	4	902	-5.53	690	697		FU_2015_0616_RJ_51_8b.11264.11264. File:"FU_2015_0616_RJ_51_8b.raw", NativeID:"controllerType=0 controllerNumber=1 scan=11264"	Mudpit_FU_2015_0616_RJ_42_8a (8a)
MCOT04154.2.CT	| 2-oxoglutarate dehydrogenase | Similar to V9IK01 | ***- | PANTHER PTHR23152 | Pfam PF00676 | Pfam PF02779	STELGVESVVMGMPHR					41.25	53.47	1	2	1727.83	576.952	3	0.000314	0.182	316	331		FU_2015_0616_RJ_27_11A_150619194009.60701.60701. File:"FU_2015_0616_RJ_27_11A_150619194009.raw", NativeID:"controllerType=0 controllerNumber=1 scan=60701"	Mudpit_FU_2015_0616_RJ_27_11A_150619194009 (11a)
MCOT04154.2.CT	| 2-oxoglutarate dehydrogenase | Similar to V9IK01 | ***- | PANTHER PTHR23152 | Pfam PF00676 | Pfam PF02779	VVTEEQVKDVK					44.5	48.15	0.9943	2	1272.69	637.35	2	-0.00722	-5.67	567	577		FU_2015_0616_RJ_35_9b.15768.15768. File:"FU_2015_0616_RJ_35_9b.raw", NativeID:"controllerType=0 controllerNumber=1 scan=15768"	Mudpit_FU_2015_0616_RJ_52_9a (9a)
MCOT04154.2.CT	| 2-oxoglutarate dehydrogenase | Similar to V9IK01 | ***- | PANTHER PTHR23152 | Pfam PF00676 | Pfam PF02779	VVTEEQVKDVK					41.77	38.12	0.9785	2	1273.71	637.86	2	1.01	7.88	567	577		FU_2015_0616_RJ_13_4b.14333.14333. File:"FU_2015_0616_RJ_13_4b.raw", NativeID:"controllerType=0 controllerNumber=1 scan=14333"	Mudpit_FU_2015_0616_RJ_40_4a (4a)
MCOT04154.2.CT	| 2-oxoglutarate dehydrogenase | Similar to V9IK01 | ***- | PANTHER PTHR23152 | Pfam PF00676 | Pfam PF02779	VSTTGINENTLVHIGK					40.02	29.83	0.9893	2	1681.9	561.641	3	0.000343	0.204	619	634		FU_2015_0616_RJ_15_7b.29308.29308. File:"FU_2015_0616_RJ_15_7b.raw", NativeID:"controllerType=0 controllerNumber=1 scan=29308"	Mudpit_FU_2015_0616_RJ_43_7a (7a)
MCOT04154.2.CT	| 2-oxoglutarate dehydrogenase | Similar to V9IK01 | ***- | PANTHER PTHR23152 | Pfam PF00676 | Pfam PF02779	LSGQDVER					45.64	49.7	0.99	2	1804.89	452.23	4	902	-5.46	690	697		FU_2015_0616_RJ_43_7a.11005.11005. File:"FU_2015_0616_RJ_43_7a.raw", NativeID:"controllerType=0 controllerNumber=1 scan=11005"	Mudpit_FU_2015_0616_RJ_43_7a (7a)
MCOT04154.2.CT	| 2-oxoglutarate dehydrogenase | Similar to V9IK01 | ***- | PANTHER PTHR23152 | Pfam PF00676 | Pfam PF02779	ATGFEAFLAR					43.51	49.96	0.9988	2	2163.11	541.785	4	1080	-179	280	289		FU_2015_0616_RJ_36_11b.69694.69694. File:"FU_2015_0616_RJ_36_11b.raw", NativeID:"controllerType=0 controllerNumber=1 scan=69694"	Mudpit_FU_2015_0616_RJ_27_11A_150619194009 (11a)
MCOT04154.2.CT	| 2-oxoglutarate dehydrogenase | Similar to V9IK01 | ***- | PANTHER PTHR23152 | Pfam PF00676 | Pfam PF02779	LSGQDVER					45.63	53.6	0.99	2	1804.89	452.23	4	902	-5.12	690	697		FU_2015_0616_RJ_55_10b.11625.11625. File:"FU_2015_0616_RJ_55_10b.raw", NativeID:"controllerType=0 controllerNumber=1 scan=11625"	Mudpit_FU_2015_0616_RJ_64_10a (10a)
MCOT04154.2.CT	| 2-oxoglutarate dehydrogenase | Similar to V9IK01 | ***- | PANTHER PTHR23152 | Pfam PF00676 | Pfam PF02779	FSSPPPNATEFVIHK					41.22	25.8	0.9626	2	1669.85	557.623	3	-7.19e-05	-0.0431	636	650		FU_2015_0616_RJ_36_11b.48668.48668. File:"FU_2015_0616_RJ_36_11b.raw", NativeID:"controllerType=0 controllerNumber=1 scan=48668"	Mudpit_FU_2015_0616_RJ_27_11A_150619194009 (11a)
MCOT04154.2.CT	| 2-oxoglutarate dehydrogenase | Similar to V9IK01 | ***- | PANTHER PTHR23152 | Pfam PF00676 | Pfam PF02779	NGHNEIDEPMFTQPLMYK					44.52	44.61	0.9979	2	1442.65	722.334	2	-720	-252	529	546		FU_2015_0616_RJ_27_11A_150619194009.62928.62928. File:"FU_2015_0616_RJ_27_11A_150619194009.raw", NativeID:"controllerType=0 controllerNumber=1 scan=62928"	Mudpit_FU_2015_0616_RJ_27_11A_150619194009 (11a)
MCOT04154.2.CT	| 2-oxoglutarate dehydrogenase | Similar to V9IK01 | ***- | PANTHER PTHR23152 | Pfam PF00676 | Pfam PF02779	IcEEAYVNAR					42.77	53.75	1	2	1818.79	607.271	3	606	-212	583	592	C2 Methylthio	FU_2015_0616_RJ_36_11b.39655.39655. File:"FU_2015_0616_RJ_36_11b.raw", NativeID:"controllerType=0 controllerNumber=1 scan=39655"	Mudpit_FU_2015_0616_RJ_27_11A_150619194009 (11a)
MCOT04154.2.CT	| 2-oxoglutarate dehydrogenase | Similar to V9IK01 | ***- | PANTHER PTHR23152 | Pfam PF00676 | Pfam PF02779	IcEEAYVNAR					42.72	49.84	0.9986	2	1818.79	607.271	3	606	-213	583	592	C2 Methylthio	FU_2015_0616_RJ_36_11b.39765.39765. File:"FU_2015_0616_RJ_36_11b.raw", NativeID:"controllerType=0 controllerNumber=1 scan=39765"	Mudpit_FU_2015_0616_RJ_27_11A_150619194009 (11a)
MCOT04154.2.CT	| 2-oxoglutarate dehydrogenase | Similar to V9IK01 | ***- | PANTHER PTHR23152 | Pfam PF00676 | Pfam PF02779	LAVVANPSHLEAVDPVVQGK					39.71	60.06	0.9996	2	2042.12	1022.07	2	0.00246	1.2	386	405		FU_2015_0616_RJ_64_10a.51533.51533. File:"FU_2015_0616_RJ_64_10a.raw", NativeID:"controllerType=0 controllerNumber=1 scan=51533"	Mudpit_FU_2015_0616_RJ_64_10a (10a)
MCOT04154.2.CT	| 2-oxoglutarate dehydrogenase | Similar to V9IK01 | ***- | PANTHER PTHR23152 | Pfam PF00676 | Pfam PF02779	LSGQDVER					45.67	43.27	0.9808	2	1804.89	452.23	4	902	-5.66	690	697		FU_2015_0616_RJ_43_7a.11077.11077. File:"FU_2015_0616_RJ_43_7a.raw", NativeID:"controllerType=0 controllerNumber=1 scan=11077"	Mudpit_FU_2015_0616_RJ_43_7a (7a)
MCOT04154.2.CT	| 2-oxoglutarate dehydrogenase | Similar to V9IK01 | ***- | PANTHER PTHR23152 | Pfam PF00676 | Pfam PF02779	LSGQDVER					45.65	56.17	0.99	2	1804.89	452.23	4	902	-5.26	690	697		FU_2015_0616_RJ_51_8b.11299.11299. File:"FU_2015_0616_RJ_51_8b.raw", NativeID:"controllerType=0 controllerNumber=1 scan=11299"	Mudpit_FU_2015_0616_RJ_42_8a (8a)
MCOT04154.2.CT	| 2-oxoglutarate dehydrogenase | Similar to V9IK01 | ***- | PANTHER PTHR23152 | Pfam PF00676 | Pfam PF02779	ATGFEAFLAR					43.5	65.81	0.9986	2	2163.11	541.785	4	1080	-180	280	289		FU_2015_0616_RJ_36_11b.69791.69791. File:"FU_2015_0616_RJ_36_11b.raw", NativeID:"controllerType=0 controllerNumber=1 scan=69791"	Mudpit_FU_2015_0616_RJ_27_11A_150619194009 (11a)
MCOT04154.2.CT	| 2-oxoglutarate dehydrogenase | Similar to V9IK01 | ***- | PANTHER PTHR23152 | Pfam PF00676 | Pfam PF02779	KPLVLMTPK					36	22.59	0.9639	2	1025.63	513.823	2	-1.39e-05	-0.0136	868	876		FU_2015_0616_RJ_36_11b.32660.32660. File:"FU_2015_0616_RJ_36_11b.raw", NativeID:"controllerType=0 controllerNumber=1 scan=32660"	Mudpit_FU_2015_0616_RJ_27_11A_150619194009 (11a)
MCOT04154.2.CT	| 2-oxoglutarate dehydrogenase | Similar to V9IK01 | ***- | PANTHER PTHR23152 | Pfam PF00676 | Pfam PF02779	LAVVANPSHLEAVDPVVQGK					39.79	86.21	0.9992	2	2042.12	1022.07	2	0.000748	0.366	386	405		FU_2015_0616_RJ_64_10a.51331.51331. File:"FU_2015_0616_RJ_64_10a.raw", NativeID:"controllerType=0 controllerNumber=1 scan=51331"	Mudpit_FU_2015_0616_RJ_64_10a (10a)
MCOT04154.2.CT	| 2-oxoglutarate dehydrogenase | Similar to V9IK01 | ***- | PANTHER PTHR23152 | Pfam PF00676 | Pfam PF02779	LSGQDVER					45.67	54.62	0.99	2	1804.89	452.23	4	902	-5.66	690	697		FU_2015_0616_RJ_43_7a.11040.11040. File:"FU_2015_0616_RJ_43_7a.raw", NativeID:"controllerType=0 controllerNumber=1 scan=11040"	Mudpit_FU_2015_0616_RJ_43_7a (7a)
MCOT04154.2.CT	| 2-oxoglutarate dehydrogenase | Similar to V9IK01 | ***- | PANTHER PTHR23152 | Pfam PF00676 | Pfam PF02779	ATGFEAFLAR					43.51	55.08	1	2	2163.11	541.785	4	1080	-179	280	289		FU_2015_0616_RJ_36_11b.69898.69898. File:"FU_2015_0616_RJ_36_11b.raw", NativeID:"controllerType=0 controllerNumber=1 scan=69898"	Mudpit_FU_2015_0616_RJ_27_11A_150619194009 (11a)
MCOT04154.2.CT	| 2-oxoglutarate dehydrogenase | Similar to V9IK01 | ***- | PANTHER PTHR23152 | Pfam PF00676 | Pfam PF02779	LNVLANVcR					46	33.18	0.9524	2	2093.07	524.276	4	1050	-149	334	342	C8 Methylthio	FU_2015_0616_RJ_13_4b.56341.56341. File:"FU_2015_0616_RJ_13_4b.raw", NativeID:"controllerType=0 controllerNumber=1 scan=56341"	Mudpit_FU_2015_0616_RJ_40_4a (4a)
MCOT04154.2.CT	| 2-oxoglutarate dehydrogenase | Similar to V9IK01 | ***- | PANTHER PTHR23152 | Pfam PF00676 | Pfam PF02779	ATGFEAFLAR					43.51	47.56	0.9988	2	2163.11	541.785	4	1080	-179	280	289		FU_2015_0616_RJ_36_11b.70000.70000. File:"FU_2015_0616_RJ_36_11b.raw", NativeID:"controllerType=0 controllerNumber=1 scan=70000"	Mudpit_FU_2015_0616_RJ_27_11A_150619194009 (11a)
MCOT04154.2.CT	| 2-oxoglutarate dehydrogenase | Similar to V9IK01 | ***- | PANTHER PTHR23152 | Pfam PF00676 | Pfam PF02779	LAVVAnPSHLEAVDPVVQGK	N6 Deamidated	1	82.28	180.51	40.79	67	0.9973	2	2043.11	1022.56	2	0.0148	7.23	386	405		FU_2015_0616_RJ_64_10a.51419.51419. File:"FU_2015_0616_RJ_64_10a.raw", NativeID:"controllerType=0 controllerNumber=1 scan=51419"	Mudpit_FU_2015_0616_RJ_64_10a (10a)
MCOT04154.2.CT	| 2-oxoglutarate dehydrogenase | Similar to V9IK01 | ***- | PANTHER PTHR23152 | Pfam PF00676 | Pfam PF02779	LAVVANPSHLEAVDPVVQGK					38.7	58.55	0.9978	2	2042.11	681.712	3	-0.00244	-1.19	386	405		FU_2015_0616_RJ_59_12b.56299.56299. File:"FU_2015_0616_RJ_59_12b.raw", NativeID:"controllerType=0 controllerNumber=1 scan=56299"	Mudpit_FU_2015_0616_RJ_62_12a (12a)
MCOT04154.2.CT	| 2-oxoglutarate dehydrogenase | Similar to V9IK01 | ***- | PANTHER PTHR23152 | Pfam PF00676 | Pfam PF02779	ATGFEAFLAR					43.51	33.11	0.9647	2	2163.11	541.785	4	1080	-180	280	289		FU_2015_0616_RJ_51_8b.66463.66463. File:"FU_2015_0616_RJ_51_8b.raw", NativeID:"controllerType=0 controllerNumber=1 scan=66463"	Mudpit_FU_2015_0616_RJ_42_8a (8a)
MCOT04154.2.CT	| 2-oxoglutarate dehydrogenase | Similar to V9IK01 | ***- | PANTHER PTHR23152 | Pfam PF00676 | Pfam PF02779	SSFDDMIEGTEFLR					41.94	65.52	0.9987	2	3291.46	823.872	4	1650	76.8	886	899		FU_2015_0616_RJ_36_11b.84309.84309. File:"FU_2015_0616_RJ_36_11b.raw", NativeID:"controllerType=0 controllerNumber=1 scan=84309"	Mudpit_FU_2015_0616_RJ_27_11A_150619194009 (11a)
MCOT04154.2.CT	| 2-oxoglutarate dehydrogenase | Similar to V9IK01 | ***- | PANTHER PTHR23152 | Pfam PF00676 | Pfam PF02779	LSGQDVER					45.69	42.73	0.99	2	902.446	452.23	2	-0.000278	-0.308	690	697		FU_2015_0616_RJ_35_9b.10622.10622. File:"FU_2015_0616_RJ_35_9b.raw", NativeID:"controllerType=0 controllerNumber=1 scan=10622"	Mudpit_FU_2015_0616_RJ_52_9a (9a)
MCOT04154.2.CT	| 2-oxoglutarate dehydrogenase | Similar to V9IK01 | ***- | PANTHER PTHR23152 | Pfam PF00676 | Pfam PF02779	LAVVANPSHLEAVDPVVQGK					41.03	34.98	0.9702	2	2043.12	682.047	3	1	-0.408	386	405		FU_2015_0616_RJ_11_5b.41788.41788. File:"FU_2015_0616_RJ_11_5b.raw", NativeID:"controllerType=0 controllerNumber=1 scan=41788"	Mudpit_FU_2015_0616_RJ_17_5a (5a)
MCOT04154.2.CT	| 2-oxoglutarate dehydrogenase | Similar to V9IK01 | ***- | PANTHER PTHR23152 | Pfam PF00676 | Pfam PF02779	LAVVANPSHLEAVDPVVQGK					38.54	53.6	0.9998	2	2042.12	681.713	3	0.00104	0.51	386	405		FU_2015_0616_RJ_35_9b.45868.45868. File:"FU_2015_0616_RJ_35_9b.raw", NativeID:"controllerType=0 controllerNumber=1 scan=45868"	Mudpit_FU_2015_0616_RJ_52_9a (9a)
MCOT04154.2.CT	| 2-oxoglutarate dehydrogenase | Similar to V9IK01 | ***- | PANTHER PTHR23152 | Pfam PF00676 | Pfam PF02779	IcEEAYVNAR					42.76	57.89	0.9991	2	2425.05	607.271	4	1210	94.5	583	592	C2 Methylthio	FU_2015_0616_RJ_59_12b.43518.43518. File:"FU_2015_0616_RJ_59_12b.raw", NativeID:"controllerType=0 controllerNumber=1 scan=43518"	Mudpit_FU_2015_0616_RJ_62_12a (12a)
MCOT04154.2.CT	| 2-oxoglutarate dehydrogenase | Similar to V9IK01 | ***- | PANTHER PTHR23152 | Pfam PF00676 | Pfam PF02779	VVTEEQVKDVK					43.87	54.96	0.9992	2	2545.39	637.354	4	1270	91.2	567	577		FU_2015_0616_RJ_52_9a.17270.17270. File:"FU_2015_0616_RJ_52_9a.raw", NativeID:"controllerType=0 controllerNumber=1 scan=17270"	Mudpit_FU_2015_0616_RJ_52_9a (9a)
MCOT04154.2.CT	| 2-oxoglutarate dehydrogenase | Similar to V9IK01 | ***- | PANTHER PTHR23152 | Pfam PF00676 | Pfam PF02779	VIPDDSISER					43.88	28.1	0.9694	2	1129.56	565.788	2	7.21e-05	0.0637	900	909		FU_2015_0616_RJ_36_11b.27264.27264. File:"FU_2015_0616_RJ_36_11b.raw", NativeID:"controllerType=0 controllerNumber=1 scan=27264"	Mudpit_FU_2015_0616_RJ_27_11A_150619194009 (11a)
MCOT04154.2.CT	| 2-oxoglutarate dehydrogenase | Similar to V9IK01 | ***- | PANTHER PTHR23152 | Pfam PF00676 | Pfam PF02779	IcEEAYVNAR					42.72	35.83	0.9749	2	2425.05	607.271	4	1210	94.1	583	592	C2 Methylthio	FU_2015_0616_RJ_55_10b.38818.38818. File:"FU_2015_0616_RJ_55_10b.raw", NativeID:"controllerType=0 controllerNumber=1 scan=38818"	Mudpit_FU_2015_0616_RJ_64_10a (10a)
MCOT04154.2.CT	| 2-oxoglutarate dehydrogenase | Similar to V9IK01 | ***- | PANTHER PTHR23152 | Pfam PF00676 | Pfam PF02779	ATGFEAFLAR					43.51	51.76	1	2	2163.11	541.785	4	1080	-179	280	289		FU_2015_0616_RJ_42_8a.67005.67005. File:"FU_2015_0616_RJ_42_8a.raw", NativeID:"controllerType=0 controllerNumber=1 scan=67005"	Mudpit_FU_2015_0616_RJ_42_8a (8a)
MCOT04154.2.CT	| 2-oxoglutarate dehydrogenase | Similar to V9IK01 | ***- | PANTHER PTHR23152 | Pfam PF00676 | Pfam PF02779	SSFDDMIEGTEFLR					41.96	32.36	0.9895	2	1645.73	823.873	2	0.00124	0.753	886	899		FU_2015_0616_RJ_27_11A_150619194009.83869.83869. File:"FU_2015_0616_RJ_27_11A_150619194009.raw", NativeID:"controllerType=0 controllerNumber=1 scan=83869"	Mudpit_FU_2015_0616_RJ_27_11A_150619194009 (11a)
MCOT04154.2.CT	| 2-oxoglutarate dehydrogenase | Similar to V9IK01 | ***- | PANTHER PTHR23152 | Pfam PF00676 | Pfam PF02779	LAVVANPSHLEAVDPVVQGK					38.56	64.1	0.9997	2	2042.12	681.713	3	0.000858	0.42	386	405		FU_2015_0616_RJ_59_12b.56095.56095. File:"FU_2015_0616_RJ_59_12b.raw", NativeID:"controllerType=0 controllerNumber=1 scan=56095"	Mudpit_FU_2015_0616_RJ_62_12a (12a)
MCOT04154.2.CT	| 2-oxoglutarate dehydrogenase | Similar to V9IK01 | ***- | PANTHER PTHR23152 | Pfam PF00676 | Pfam PF02779	ATGFEAFLAR					43.37	44.54	0.9974	2	2163.11	541.785	4	1080	-179	280	289		FU_2015_0616_RJ_51_8b.66368.66368. File:"FU_2015_0616_RJ_51_8b.raw", NativeID:"controllerType=0 controllerNumber=1 scan=66368"	Mudpit_FU_2015_0616_RJ_42_8a (8a)
MCOT04154.2.CT	| 2-oxoglutarate dehydrogenase | Similar to V9IK01 | ***- | PANTHER PTHR23152 | Pfam PF00676 | Pfam PF02779	VVTEEQVKDVK					43.86	63.15	0.9985	2	1909.04	637.354	3	636	-202	567	577		FU_2015_0616_RJ_27_11A_150619194009.17245.17245. File:"FU_2015_0616_RJ_27_11A_150619194009.raw", NativeID:"controllerType=0 controllerNumber=1 scan=17245"	Mudpit_FU_2015_0616_RJ_27_11A_150619194009 (11a)
MCOT04154.2.CT	| 2-oxoglutarate dehydrogenase | Similar to V9IK01 | ***- | PANTHER PTHR23152 | Pfam PF00676 | Pfam PF02779	SSFDDMIEGTEFLR					41.96	42.12	0.9991	2	1645.73	823.873	2	0.00124	0.753	886	899		FU_2015_0616_RJ_36_11b.84401.84401. File:"FU_2015_0616_RJ_36_11b.raw", NativeID:"controllerType=0 controllerNumber=1 scan=84401"	Mudpit_FU_2015_0616_RJ_27_11A_150619194009 (11a)
MCOT04154.2.CT	| 2-oxoglutarate dehydrogenase | Similar to V9IK01 | ***- | PANTHER PTHR23152 | Pfam PF00676 | Pfam PF02779	LSGQDVER					45.69	52.43	0.99	2	1804.89	452.23	4	902	-5.73	690	697		FU_2015_0616_RJ_35_9b.10546.10546. File:"FU_2015_0616_RJ_35_9b.raw", NativeID:"controllerType=0 controllerNumber=1 scan=10546"	Mudpit_FU_2015_0616_RJ_52_9a (9a)
MCOT04154.2.CT	| 2-oxoglutarate dehydrogenase | Similar to V9IK01 | ***- | PANTHER PTHR23152 | Pfam PF00676 | Pfam PF02779	SSFDDMIEGTEFLR					41.95	35.01	0.9777	2	3291.46	823.872	4	1650	77	886	899		FU_2015_0616_RJ_36_11b.84140.84140. File:"FU_2015_0616_RJ_36_11b.raw", NativeID:"controllerType=0 controllerNumber=1 scan=84140"	Mudpit_FU_2015_0616_RJ_27_11A_150619194009 (11a)
MCOT04154.2.CT	| 2-oxoglutarate dehydrogenase | Similar to V9IK01 | ***- | PANTHER PTHR23152 | Pfam PF00676 | Pfam PF02779	LAVVANPSHLEAVDPVVQGK					38.67	60.13	0.9995	2	2042.12	681.712	3	-0.000609	-0.298	386	405		FU_2015_0616_RJ_59_12b.56155.56155. File:"FU_2015_0616_RJ_59_12b.raw", NativeID:"controllerType=0 controllerNumber=1 scan=56155"	Mudpit_FU_2015_0616_RJ_62_12a (12a)
MCOT04154.2.CT	| 2-oxoglutarate dehydrogenase | Similar to V9IK01 | ***- | PANTHER PTHR23152 | Pfam PF00676 | Pfam PF02779	ATGFEAFLAR					43.51	61.86	0.9988	2	2163.11	541.785	4	1080	-179	280	289		FU_2015_0616_RJ_42_8a.67204.67204. File:"FU_2015_0616_RJ_42_8a.raw", NativeID:"controllerType=0 controllerNumber=1 scan=67204"	Mudpit_FU_2015_0616_RJ_42_8a (8a)
MCOT04154.2.CT	| 2-oxoglutarate dehydrogenase | Similar to V9IK01 | ***- | PANTHER PTHR23152 | Pfam PF00676 | Pfam PF02779	SSFDDMIEGTEFLR					41.96	55.34	0.9997	2	1645.73	823.873	2	0.00124	0.753	886	899		FU_2015_0616_RJ_27_11A_150619194009.83767.83767. File:"FU_2015_0616_RJ_27_11A_150619194009.raw", NativeID:"controllerType=0 controllerNumber=1 scan=83767"	Mudpit_FU_2015_0616_RJ_27_11A_150619194009 (11a)
MCOT04154.2.CT	| 2-oxoglutarate dehydrogenase | Similar to V9IK01 | ***- | PANTHER PTHR23152 | Pfam PF00676 | Pfam PF02779	ATGFEAFLAR					43.51	54.87	0.999	2	2163.11	541.785	4	1080	-179	280	289		FU_2015_0616_RJ_51_8b.66276.66276. File:"FU_2015_0616_RJ_51_8b.raw", NativeID:"controllerType=0 controllerNumber=1 scan=66276"	Mudpit_FU_2015_0616_RJ_42_8a (8a)
MCOT04154.2.CT	| 2-oxoglutarate dehydrogenase | Similar to V9IK01 | ***- | PANTHER PTHR23152 | Pfam PF00676 | Pfam PF02779	LAVVANPSHLEAVDPVVQGK					38.65	31.31	0.9908	2	2042.12	681.713	3	-0.000426	-0.208	386	405		FU_2015_0616_RJ_15_7b.32240.32240. File:"FU_2015_0616_RJ_15_7b.raw", NativeID:"controllerType=0 controllerNumber=1 scan=32240"	Mudpit_FU_2015_0616_RJ_43_7a (7a)
MCOT04154.2.CT	| 2-oxoglutarate dehydrogenase | Similar to V9IK01 | ***- | PANTHER PTHR23152 | Pfam PF00676 | Pfam PF02779	LNVLANVcR					45.96	33.26	0.959	2	2093.07	524.276	4	1050	-149	334	342	C8 Methylthio	FU_2015_0616_RJ_51_8b.67683.67683. File:"FU_2015_0616_RJ_51_8b.raw", NativeID:"controllerType=0 controllerNumber=1 scan=67683"	Mudpit_FU_2015_0616_RJ_42_8a (8a)
MCOT04154.2.CT	| 2-oxoglutarate dehydrogenase | Similar to V9IK01 | ***- | PANTHER PTHR23152 | Pfam PF00676 | Pfam PF02779	LAVVANPSHLEAVDPVVQGK					38.59	47.99	0.9997	2	2042.12	681.713	3	0.000675	0.33	386	405		FU_2015_0616_RJ_35_9b.46162.46162. File:"FU_2015_0616_RJ_35_9b.raw", NativeID:"controllerType=0 controllerNumber=1 scan=46162"	Mudpit_FU_2015_0616_RJ_52_9a (9a)
MCOT04154.2.CT	| 2-oxoglutarate dehydrogenase | Similar to V9IK01 | ***- | PANTHER PTHR23152 | Pfam PF00676 | Pfam PF02779	LAVVANPSHLEAVDPVVQGK					38.65	58.9	0.9996	2	2042.12	681.713	3	-0.000426	-0.208	386	405		FU_2015_0616_RJ_35_9b.45963.45963. File:"FU_2015_0616_RJ_35_9b.raw", NativeID:"controllerType=0 controllerNumber=1 scan=45963"	Mudpit_FU_2015_0616_RJ_52_9a (9a)
MCOT04154.2.CT	| 2-oxoglutarate dehydrogenase | Similar to V9IK01 | ***- | PANTHER PTHR23152 | Pfam PF00676 | Pfam PF02779	IcEEAYVNAR					42.77	40.71	0.9945	2	1818.79	607.271	3	606	-212	583	592	C2 Methylthio	FU_2015_0616_RJ_36_11b.39555.39555. File:"FU_2015_0616_RJ_36_11b.raw", NativeID:"controllerType=0 controllerNumber=1 scan=39555"	Mudpit_FU_2015_0616_RJ_27_11A_150619194009 (11a)
MCOT04154.2.CT	| 2-oxoglutarate dehydrogenase | Similar to V9IK01 | ***- | PANTHER PTHR23152 | Pfam PF00676 | Pfam PF02779	FSSPPPNATEFVIHK					41.22	32.87	0.9902	2	1669.85	557.623	3	-7.19e-05	-0.0431	636	650		FU_2015_0616_RJ_36_11b.48534.48534. File:"FU_2015_0616_RJ_36_11b.raw", NativeID:"controllerType=0 controllerNumber=1 scan=48534"	Mudpit_FU_2015_0616_RJ_27_11A_150619194009 (11a)
MCOT04154.2.CT	| 2-oxoglutarate dehydrogenase | Similar to V9IK01 | ***- | PANTHER PTHR23152 | Pfam PF00676 | Pfam PF02779	LAVVANPSHLEAVDPVVQGK					38.56	46.32	0.9995	2	2042.12	681.713	3	0.000858	0.42	386	405		FU_2015_0616_RJ_35_9b.46061.46061. File:"FU_2015_0616_RJ_35_9b.raw", NativeID:"controllerType=0 controllerNumber=1 scan=46061"	Mudpit_FU_2015_0616_RJ_52_9a (9a)
MCOT04154.2.CT	| 2-oxoglutarate dehydrogenase | Similar to V9IK01 | ***- | PANTHER PTHR23152 | Pfam PF00676 | Pfam PF02779	LNVLANVcR					45.99	39.75	0.9861	2	2093.07	524.276	4	1050	-149	334	342	C8 Methylthio	FU_2015_0616_RJ_51_8b.67782.67782. File:"FU_2015_0616_RJ_51_8b.raw", NativeID:"controllerType=0 controllerNumber=1 scan=67782"	Mudpit_FU_2015_0616_RJ_42_8a (8a)
MCOT04154.2.CT	| 2-oxoglutarate dehydrogenase | Similar to V9IK01 | ***- | PANTHER PTHR23152 | Pfam PF00676 | Pfam PF02779	IcEEAYVNAR					42.67	46.56	0.9992	2	1212.53	607.27	2	-0.000592	-0.488	583	592	C2 Methylthio	FU_2015_0616_RJ_59_12b.43391.43391. File:"FU_2015_0616_RJ_59_12b.raw", NativeID:"controllerType=0 controllerNumber=1 scan=43391"	Mudpit_FU_2015_0616_RJ_62_12a (12a)
MCOT04154.2.CT	| 2-oxoglutarate dehydrogenase | Similar to V9IK01 | ***- | PANTHER PTHR23152 | Pfam PF00676 | Pfam PF02779	VIPDDSISER					43.88	35.9	0.9925	2	1129.56	565.788	2	-4.99e-05	-0.0442	900	909		FU_2015_0616_RJ_36_11b.27343.27343. File:"FU_2015_0616_RJ_36_11b.raw", NativeID:"controllerType=0 controllerNumber=1 scan=27343"	Mudpit_FU_2015_0616_RJ_27_11A_150619194009 (11a)
MCOT04154.2.CT	| 2-oxoglutarate dehydrogenase | Similar to V9IK01 | ***- | PANTHER PTHR23152 | Pfam PF00676 | Pfam PF02779	LNVLANVcR					45.99	37.26	0.9742	2	2093.07	524.276	4	1050	-149	334	342	C8 Methylthio	FU_2015_0616_RJ_51_8b.67880.67880. File:"FU_2015_0616_RJ_51_8b.raw", NativeID:"controllerType=0 controllerNumber=1 scan=67880"	Mudpit_FU_2015_0616_RJ_42_8a (8a)
MCOT04154.2.CT	| 2-oxoglutarate dehydrogenase | Similar to V9IK01 | ***- | PANTHER PTHR23152 | Pfam PF00676 | Pfam PF02779	VVTEEQVKDVK					43.92	46.05	1	2	1272.69	637.354	2	0.00042	0.33	567	577		FU_2015_0616_RJ_17_5a.11199.11199. File:"FU_2015_0616_RJ_17_5a.raw", NativeID:"controllerType=0 controllerNumber=1 scan=11199"	Mudpit_FU_2015_0616_RJ_17_5a (5a)
MCOT04154.2.CT	| 2-oxoglutarate dehydrogenase | Similar to V9IK01 | ***- | PANTHER PTHR23152 | Pfam PF00676 | Pfam PF02779	LAVVANPSHLEAVDPVVQGK					38.56	42.73	0.9987	2	2042.12	681.713	3	0.000858	0.42	386	405		FU_2015_0616_RJ_35_9b.45785.45785. File:"FU_2015_0616_RJ_35_9b.raw", NativeID:"controllerType=0 controllerNumber=1 scan=45785"	Mudpit_FU_2015_0616_RJ_52_9a (9a)
MCOT04154.2.CT	| 2-oxoglutarate dehydrogenase | Similar to V9IK01 | ***- | PANTHER PTHR23152 | Pfam PF00676 | Pfam PF02779	STELGVESVVMGMPHR					41.3	33.53	0.9897	2	1727.83	576.952	3	0.00123	0.711	316	331		FU_2015_0616_RJ_13_4b.48234.48234. File:"FU_2015_0616_RJ_13_4b.raw", NativeID:"controllerType=0 controllerNumber=1 scan=48234"	Mudpit_FU_2015_0616_RJ_40_4a (4a)
MCOT04154.2.CT	| 2-oxoglutarate dehydrogenase | Similar to V9IK01 | ***- | PANTHER PTHR23152 | Pfam PF00676 | Pfam PF02779	LSGQDVER					45.69	51.38	0.99	2	1804.89	452.23	4	902	-5.93	690	697		FU_2015_0616_RJ_64_10a.11479.11479. File:"FU_2015_0616_RJ_64_10a.raw", NativeID:"controllerType=0 controllerNumber=1 scan=11479"	Mudpit_FU_2015_0616_RJ_64_10a (10a)
MCOT04154.2.CT	| 2-oxoglutarate dehydrogenase | Similar to V9IK01 | ***- | PANTHER PTHR23152 | Pfam PF00676 | Pfam PF02779	LAVVANPSHLEAVDPVVQGK					38.56	47.19	0.9997	2	2042.12	681.713	3	0.000858	0.42	386	405		FU_2015_0616_RJ_27_11A_150619194009.49604.49604. File:"FU_2015_0616_RJ_27_11A_150619194009.raw", NativeID:"controllerType=0 controllerNumber=1 scan=49604"	Mudpit_FU_2015_0616_RJ_27_11A_150619194009 (11a)
MCOT04154.2.CT	| 2-oxoglutarate dehydrogenase | Similar to V9IK01 | ***- | PANTHER PTHR23152 | Pfam PF00676 | Pfam PF02779	LSGQDVER					45.69	54.51	0.99	2	1804.89	452.23	4	902	-5.93	690	697		FU_2015_0616_RJ_36_11b.11354.11354. File:"FU_2015_0616_RJ_36_11b.raw", NativeID:"controllerType=0 controllerNumber=1 scan=11354"	Mudpit_FU_2015_0616_RJ_27_11A_150619194009 (11a)
MCOT04154.2.CT	| 2-oxoglutarate dehydrogenase | Similar to V9IK01 | ***- | PANTHER PTHR23152 | Pfam PF00676 | Pfam PF02779	VVTEEQVKDVK					43.92	61.37	0.9998	2	1272.69	637.354	2	0.00042	0.33	567	577		FU_2015_0616_RJ_43_7a.16370.16370. File:"FU_2015_0616_RJ_43_7a.raw", NativeID:"controllerType=0 controllerNumber=1 scan=16370"	Mudpit_FU_2015_0616_RJ_43_7a (7a)
MCOT04154.2.CT	| 2-oxoglutarate dehydrogenase | Similar to V9IK01 | ***- | PANTHER PTHR23152 | Pfam PF00676 | Pfam PF02779	LAVVANPSHLEAVDPVVQGK					38.49	55.38	0.9996	2	2042.12	681.713	3	0.00196	0.957	386	405		FU_2015_0616_RJ_27_11A_150619194009.49937.49937. File:"FU_2015_0616_RJ_27_11A_150619194009.raw", NativeID:"controllerType=0 controllerNumber=1 scan=49937"	Mudpit_FU_2015_0616_RJ_27_11A_150619194009 (11a)
MCOT04154.2.CT	| 2-oxoglutarate dehydrogenase | Similar to V9IK01 | ***- | PANTHER PTHR23152 | Pfam PF00676 | Pfam PF02779	LSGQDVER					45.63	54.18	0.99	2	1804.89	452.231	4	902	-4.78	690	697		FU_2015_0616_RJ_64_10a.11440.11440. File:"FU_2015_0616_RJ_64_10a.raw", NativeID:"controllerType=0 controllerNumber=1 scan=11440"	Mudpit_FU_2015_0616_RJ_64_10a (10a)
MCOT04154.2.CT	| 2-oxoglutarate dehydrogenase | Similar to V9IK01 | ***- | PANTHER PTHR23152 | Pfam PF00676 | Pfam PF02779	LSGQDVER					45.67	54.32	0.99	2	1804.89	452.23	4	902	-5.66	690	697		FU_2015_0616_RJ_36_11b.11433.11433. File:"FU_2015_0616_RJ_36_11b.raw", NativeID:"controllerType=0 controllerNumber=1 scan=11433"	Mudpit_FU_2015_0616_RJ_27_11A_150619194009 (11a)
MCOT04154.2.CT	| 2-oxoglutarate dehydrogenase | Similar to V9IK01 | ***- | PANTHER PTHR23152 | Pfam PF00676 | Pfam PF02779	LAVVANPSHLEAVDPVVQGK					38.54	52.34	0.9997	2	2042.12	681.713	3	0.00104	0.51	386	405		FU_2015_0616_RJ_27_11A_150619194009.49846.49846. File:"FU_2015_0616_RJ_27_11A_150619194009.raw", NativeID:"controllerType=0 controllerNumber=1 scan=49846"	Mudpit_FU_2015_0616_RJ_27_11A_150619194009 (11a)
MCOT04154.2.CT	| 2-oxoglutarate dehydrogenase | Similar to V9IK01 | ***- | PANTHER PTHR23152 | Pfam PF00676 | Pfam PF02779	VVTEEQVKDVK					44.5	36.45	0.9744	2	1909.03	637.35	3	636	-208	567	577		FU_2015_0616_RJ_43_7a.16423.16423. File:"FU_2015_0616_RJ_43_7a.raw", NativeID:"controllerType=0 controllerNumber=1 scan=16423"	Mudpit_FU_2015_0616_RJ_43_7a (7a)
MCOT04154.2.CT	| 2-oxoglutarate dehydrogenase | Similar to V9IK01 | ***- | PANTHER PTHR23152 | Pfam PF00676 | Pfam PF02779	LSGQDVER					45.64	54.49	0.99	2	1804.89	452.23	4	902	-5.46	690	697		FU_2015_0616_RJ_35_9b.10582.10582. File:"FU_2015_0616_RJ_35_9b.raw", NativeID:"controllerType=0 controllerNumber=1 scan=10582"	Mudpit_FU_2015_0616_RJ_52_9a (9a)
MCOT04154.2.CT	| 2-oxoglutarate dehydrogenase | Similar to V9IK01 | ***- | PANTHER PTHR23152 | Pfam PF00676 | Pfam PF02779	ATGFEAFLAR					43.37	52.28	1	2	2163.11	541.785	4	1080	-179	280	289		FU_2015_0616_RJ_42_8a.67109.67109. File:"FU_2015_0616_RJ_42_8a.raw", NativeID:"controllerType=0 controllerNumber=1 scan=67109"	Mudpit_FU_2015_0616_RJ_42_8a (8a)
MCOT04154.2.CT	| 2-oxoglutarate dehydrogenase | Similar to V9IK01 | ***- | PANTHER PTHR23152 | Pfam PF00676 | Pfam PF02779	LAVVANPSHLEAVDPVVQGK					38.54	32.63	0.9781	2	1361.41	681.713	2	-681	109	386	405		FU_2015_0616_RJ_59_12b.55911.55911. File:"FU_2015_0616_RJ_59_12b.raw", NativeID:"controllerType=0 controllerNumber=1 scan=55911"	Mudpit_FU_2015_0616_RJ_62_12a (12a)
MCOT04154.2.CT	| 2-oxoglutarate dehydrogenase | Similar to V9IK01 | ***- | PANTHER PTHR23152 | Pfam PF00676 | Pfam PF02779	SSFDDMIEGTEFLR					42.02	62.77	0.9988	2	3291.46	823.873	4	1650	78.2	886	899		FU_2015_0616_RJ_36_11b.84221.84221. File:"FU_2015_0616_RJ_36_11b.raw", NativeID:"controllerType=0 controllerNumber=1 scan=84221"	Mudpit_FU_2015_0616_RJ_27_11A_150619194009 (11a)
MCOT04154.2.CT	| 2-oxoglutarate dehydrogenase | Similar to V9IK01 | ***- | PANTHER PTHR23152 | Pfam PF00676 | Pfam PF02779	IcEEAYVNAR					42.81	34.23	0.9686	2	2425.06	607.271	4	1210	95.3	583	592	C2 Methylthio	FU_2015_0616_RJ_55_10b.38692.38692. File:"FU_2015_0616_RJ_55_10b.raw", NativeID:"controllerType=0 controllerNumber=1 scan=38692"	Mudpit_FU_2015_0616_RJ_64_10a (10a)
MCOT04154.2.CT	| 2-oxoglutarate dehydrogenase | Similar to V9IK01 | ***- | PANTHER PTHR23152 | Pfam PF00676 | Pfam PF02779	SSFDDMIEGTEFLR					42.06	60.82	0.9988	2	3291.47	823.874	4	1650	78.3	886	899		FU_2015_0616_RJ_27_11A_150619194009.83678.83678. File:"FU_2015_0616_RJ_27_11A_150619194009.raw", NativeID:"controllerType=0 controllerNumber=1 scan=83678"	Mudpit_FU_2015_0616_RJ_27_11A_150619194009 (11a)
MCOT04154.2.CT	| 2-oxoglutarate dehydrogenase | Similar to V9IK01 | ***- | PANTHER PTHR23152 | Pfam PF00676 | Pfam PF02779	VVTEEQVKDVK					43.97	30.56	0.9757	2	1272.69	637.354	2	-0.00019	-0.149	567	577		FU_2015_0616_RJ_43_7a.16288.16288. File:"FU_2015_0616_RJ_43_7a.raw", NativeID:"controllerType=0 controllerNumber=1 scan=16288"	Mudpit_FU_2015_0616_RJ_43_7a (7a)
MCOT04154.2.CT	| 2-oxoglutarate dehydrogenase | Similar to V9IK01 | ***- | PANTHER PTHR23152 | Pfam PF00676 | Pfam PF02779	LSGQDVER					45.65	51.26	0.99	2	1804.89	452.23	4	902	-5.39	690	697		FU_2015_0616_RJ_35_9b.10518.10518. File:"FU_2015_0616_RJ_35_9b.raw", NativeID:"controllerType=0 controllerNumber=1 scan=10518"	Mudpit_FU_2015_0616_RJ_52_9a (9a)
MCOT04154.2.CT	| 2-oxoglutarate dehydrogenase | Similar to V9IK01 | ***- | PANTHER PTHR23152 | Pfam PF00676 | Pfam PF02779	LAVVANPSHLEAVDPVVQGK					38.58	49.44	0.9997	2	2042.12	681.713	3	0.000309	0.151	386	405		FU_2015_0616_RJ_27_11A_150619194009.49758.49758. File:"FU_2015_0616_RJ_27_11A_150619194009.raw", NativeID:"controllerType=0 controllerNumber=1 scan=49758"	Mudpit_FU_2015_0616_RJ_27_11A_150619194009 (11a)
MCOT04154.2.CT	| 2-oxoglutarate dehydrogenase | Similar to V9IK01 | ***- | PANTHER PTHR23152 | Pfam PF00676 | Pfam PF02779	LAVVANPSHLEAVDPVVQGK					38.49	51.68	0.9997	2	2042.12	681.713	3	0.00196	0.957	386	405		FU_2015_0616_RJ_59_12b.56018.56018. File:"FU_2015_0616_RJ_59_12b.raw", NativeID:"controllerType=0 controllerNumber=1 scan=56018"	Mudpit_FU_2015_0616_RJ_62_12a (12a)
MCOT04154.2.CT	| 2-oxoglutarate dehydrogenase | Similar to V9IK01 | ***- | PANTHER PTHR23152 | Pfam PF00676 | Pfam PF02779	LSGQDVER					45.69	52.46	0.99	2	1804.89	452.23	4	902	-5.93	690	697		FU_2015_0616_RJ_36_11b.11389.11389. File:"FU_2015_0616_RJ_36_11b.raw", NativeID:"controllerType=0 controllerNumber=1 scan=11389"	Mudpit_FU_2015_0616_RJ_27_11A_150619194009 (11a)
MCOT04154.2.CT	| 2-oxoglutarate dehydrogenase | Similar to V9IK01 | ***- | PANTHER PTHR23152 | Pfam PF00676 | Pfam PF02779	ATGFEAFLAR					43.37	34.09	0.968	2	2163.11	541.786	4	1080	-179	280	289		FU_2015_0616_RJ_42_8a.66913.66913. File:"FU_2015_0616_RJ_42_8a.raw", NativeID:"controllerType=0 controllerNumber=1 scan=66913"	Mudpit_FU_2015_0616_RJ_42_8a (8a)
MCOT04154.2.CT	| 2-oxoglutarate dehydrogenase | Similar to V9IK01 | ***- | PANTHER PTHR23152 | Pfam PF00676 | Pfam PF02779	KPLVLMTPK					35.96	31.73	0.9662	2	1025.63	513.822	2	-0.00111	-1.08	868	876		FU_2015_0616_RJ_51_8b.31533.31533. File:"FU_2015_0616_RJ_51_8b.raw", NativeID:"controllerType=0 controllerNumber=1 scan=31533"	Mudpit_FU_2015_0616_RJ_42_8a (8a)
MCOT04154.2.CT	| 2-oxoglutarate dehydrogenase | Similar to V9IK01 | ***- | PANTHER PTHR23152 | Pfam PF00676 | Pfam PF02779	LAVVANPSHLEAVDPVVQGK					38.5	54.01	0.9997	2	2042.12	681.713	3	0.00177	0.868	386	405		FU_2015_0616_RJ_59_12b.56222.56222. File:"FU_2015_0616_RJ_59_12b.raw", NativeID:"controllerType=0 controllerNumber=1 scan=56222"	Mudpit_FU_2015_0616_RJ_62_12a (12a)
MCOT04154.2.CT	| 2-oxoglutarate dehydrogenase | Similar to V9IK01 | ***- | PANTHER PTHR23152 | Pfam PF00676 | Pfam PF02779	IcEEAYVNAR					42.72	44.7	0.9994	2	1212.53	607.271	2	0.00014	0.115	583	592	C2 Methylthio	FU_2015_0616_RJ_42_8a.38672.38672. File:"FU_2015_0616_RJ_42_8a.raw", NativeID:"controllerType=0 controllerNumber=1 scan=38672"	Mudpit_FU_2015_0616_RJ_42_8a (8a)
MCOT04154.2.CT	| 2-oxoglutarate dehydrogenase | Similar to V9IK01 | ***- | PANTHER PTHR23152 | Pfam PF00676 | Pfam PF02779	STELGVESVVMGMPHR					41.27	53.84	0.9998	2	1727.83	576.952	3	0.00105	0.605	316	331		FU_2015_0616_RJ_59_12b.67035.67035. File:"FU_2015_0616_RJ_59_12b.raw", NativeID:"controllerType=0 controllerNumber=1 scan=67035"	Mudpit_FU_2015_0616_RJ_62_12a (12a)
MCOT04154.2.CT	| 2-oxoglutarate dehydrogenase | Similar to V9IK01 | ***- | PANTHER PTHR23152 | Pfam PF00676 | Pfam PF02779	LAVVANPSHLEAVDPVVQGK					40.73	72.79	0.9983	2	4086.23	1022.57	4	2040	-110	386	405		FU_2015_0616_RJ_59_12b.56101.56101. File:"FU_2015_0616_RJ_59_12b.raw", NativeID:"controllerType=0 controllerNumber=1 scan=56101"	Mudpit_FU_2015_0616_RJ_62_12a (12a)
MCOT04154.2.CT	| 2-oxoglutarate dehydrogenase | Similar to V9IK01 | ***- | PANTHER PTHR23152 | Pfam PF00676 | Pfam PF02779	LNVLANVcR					45.72	39.57	0.9859	2	2093.08	524.278	4	1050	-144	334	342	C8 Methylthio	FU_2015_0616_RJ_35_9b.64059.64059. File:"FU_2015_0616_RJ_35_9b.raw", NativeID:"controllerType=0 controllerNumber=1 scan=64059"	Mudpit_FU_2015_0616_RJ_52_9a (9a)
MCOT04154.2.CT	| 2-oxoglutarate dehydrogenase | Similar to V9IK01 | ***- | PANTHER PTHR23152 | Pfam PF00676 | Pfam PF02779	LNVLANVcR					45.99	37.81	0.9775	2	1569.81	524.276	3	523	-99	334	342	C8 Methylthio	FU_2015_0616_RJ_42_8a.68456.68456. File:"FU_2015_0616_RJ_42_8a.raw", NativeID:"controllerType=0 controllerNumber=1 scan=68456"	Mudpit_FU_2015_0616_RJ_42_8a (8a)
MCOT04154.2.CT	| 2-oxoglutarate dehydrogenase | Similar to V9IK01 | ***- | PANTHER PTHR23152 | Pfam PF00676 | Pfam PF02779	VIPDDSISER					43.84	27.87	0.9693	2	1129.56	565.789	2	0.000804	0.711	900	909		FU_2015_0616_RJ_59_12b.30174.30174. File:"FU_2015_0616_RJ_59_12b.raw", NativeID:"controllerType=0 controllerNumber=1 scan=30174"	Mudpit_FU_2015_0616_RJ_62_12a (12a)
MCOT04154.2.CT	| 2-oxoglutarate dehydrogenase | Similar to V9IK01 | ***- | PANTHER PTHR23152 | Pfam PF00676 | Pfam PF02779	STELGVESVVMGMPHR					41.27	53.81	0.9998	2	1727.83	576.952	3	0.00105	0.605	316	331		FU_2015_0616_RJ_59_12b.67126.67126. File:"FU_2015_0616_RJ_59_12b.raw", NativeID:"controllerType=0 controllerNumber=1 scan=67126"	Mudpit_FU_2015_0616_RJ_62_12a (12a)
MCOT04154.2.CT	| 2-oxoglutarate dehydrogenase | Similar to V9IK01 | ***- | PANTHER PTHR23152 | Pfam PF00676 | Pfam PF02779	LSGQDVER					45.67	54.59	0.99	2	1804.89	452.23	4	902	-5.66	690	697		FU_2015_0616_RJ_62_12a.11324.11324. File:"FU_2015_0616_RJ_62_12a.raw", NativeID:"controllerType=0 controllerNumber=1 scan=11324"	Mudpit_FU_2015_0616_RJ_62_12a (12a)
MCOT04154.2.CT	| 2-oxoglutarate dehydrogenase | Similar to V9IK01 | ***- | PANTHER PTHR23152 | Pfam PF00676 | Pfam PF02779	DVVIDIVSYR					42.93	39.01	0.9973	2	1177.63	589.824	2	4.06e-06	0.00344	518	527		FU_2015_0616_RJ_42_8a.65484.65484. File:"FU_2015_0616_RJ_42_8a.raw", NativeID:"controllerType=0 controllerNumber=1 scan=65484"	Mudpit_FU_2015_0616_RJ_42_8a (8a)
MCOT04154.2.CT	| 2-oxoglutarate dehydrogenase | Similar to V9IK01 | ***- | PANTHER PTHR23152 | Pfam PF00676 | Pfam PF02779	NGHNEIDEPMFTQPLMYK					40.28	39.21	0.9937	2	2162.98	722	3	0.00287	1.32	529	546		FU_2015_0616_RJ_59_12b.69407.69407. File:"FU_2015_0616_RJ_59_12b.raw", NativeID:"controllerType=0 controllerNumber=1 scan=69407"	Mudpit_FU_2015_0616_RJ_62_12a (12a)
MCOT04154.2.CT	| 2-oxoglutarate dehydrogenase | Similar to V9IK01 | ***- | PANTHER PTHR23152 | Pfam PF00676 | Pfam PF02779	LNVLANVcR					46	38.83	0.9954	2	1046.54	524.276	2	0.000228	0.217	334	342	C8 Methylthio	FU_2015_0616_RJ_42_8a.68502.68502. File:"FU_2015_0616_RJ_42_8a.raw", NativeID:"controllerType=0 controllerNumber=1 scan=68502"	Mudpit_FU_2015_0616_RJ_42_8a (8a)
MCOT04154.2.CT	| 2-oxoglutarate dehydrogenase | Similar to V9IK01 | ***- | PANTHER PTHR23152 | Pfam PF00676 | Pfam PF02779	FSSPPPNATEFVIHK					41.34	45.46	0.9995	2	1669.85	557.623	3	0.00066	0.395	636	650		FU_2015_0616_RJ_51_8b.46346.46346. File:"FU_2015_0616_RJ_51_8b.raw", NativeID:"controllerType=0 controllerNumber=1 scan=46346"	Mudpit_FU_2015_0616_RJ_42_8a (8a)
MCOT04154.2.CT	| 2-oxoglutarate dehydrogenase | Similar to V9IK01 | ***- | PANTHER PTHR23152 | Pfam PF00676 | Pfam PF02779	LNVLANVcR					45.99	53.58	1	2	1046.54	524.276	2	0.00035	0.334	334	342	C8 Methylthio	FU_2015_0616_RJ_42_8a.68604.68604. File:"FU_2015_0616_RJ_42_8a.raw", NativeID:"controllerType=0 controllerNumber=1 scan=68604"	Mudpit_FU_2015_0616_RJ_42_8a (8a)
MCOT04154.2.CT	| 2-oxoglutarate dehydrogenase | Similar to V9IK01 | ***- | PANTHER PTHR23152 | Pfam PF00676 | Pfam PF02779	VIPDDSISER					43.89	28.29	0.9644	2	1129.56	565.788	2	-0.000172	-0.152	900	909		FU_2015_0616_RJ_62_12a.25340.25340. File:"FU_2015_0616_RJ_62_12a.raw", NativeID:"controllerType=0 controllerNumber=1 scan=25340"	Mudpit_FU_2015_0616_RJ_62_12a (12a)
MCOT04154.2.CT	| 2-oxoglutarate dehydrogenase | Similar to V9IK01 | ***- | PANTHER PTHR23152 | Pfam PF00676 | Pfam PF02779	LNVLANVcR					45.98	34.33	0.9631	2	2093.07	524.276	4	1050	-149	334	342	C8 Methylthio	FU_2015_0616_RJ_27_11A_150619194009.69975.69975. File:"FU_2015_0616_RJ_27_11A_150619194009.raw", NativeID:"controllerType=0 controllerNumber=1 scan=69975"	Mudpit_FU_2015_0616_RJ_27_11A_150619194009 (11a)
MCOT04154.2.CT	| 2-oxoglutarate dehydrogenase | Similar to V9IK01 | ***- | PANTHER PTHR23152 | Pfam PF00676 | Pfam PF02779	NGHNEIDEPMFTqPLMYK	Q13 Deamidated	1	46.44	101.16	44.5	45.87	0.9977	2	1442.65	722.334	2	-721	-239	529	546		FU_2015_0616_RJ_59_12b.69388.69388. File:"FU_2015_0616_RJ_59_12b.raw", NativeID:"controllerType=0 controllerNumber=1 scan=69388"	Mudpit_FU_2015_0616_RJ_62_12a (12a)
MCOT04154.2.CT	| 2-oxoglutarate dehydrogenase | Similar to V9IK01 | ***- | PANTHER PTHR23152 | Pfam PF00676 | Pfam PF02779	IcEEAYVNAR					42.72	51.99	1	2	2425.05	607.271	4	1210	94	583	592	C2 Methylthio	FU_2015_0616_RJ_52_9a.37817.37817. File:"FU_2015_0616_RJ_52_9a.raw", NativeID:"controllerType=0 controllerNumber=1 scan=37817"	Mudpit_FU_2015_0616_RJ_52_9a (9a)
MCOT04154.2.CT	| 2-oxoglutarate dehydrogenase | Similar to V9IK01 | ***- | PANTHER PTHR23152 | Pfam PF00676 | Pfam PF02779	LSGQDVER					45.67	52.04	0.99	2	1804.89	452.23	4	902	-5.66	690	697		FU_2015_0616_RJ_62_12a.11289.11289. File:"FU_2015_0616_RJ_62_12a.raw", NativeID:"controllerType=0 controllerNumber=1 scan=11289"	Mudpit_FU_2015_0616_RJ_62_12a (12a)
MCOT04154.2.CT	| 2-oxoglutarate dehydrogenase | Similar to V9IK01 | ***- | PANTHER PTHR23152 | Pfam PF00676 | Pfam PF02779	LNVLANVcR					45.99	54.15	0.999	2	2093.07	524.276	4	1050	-149	334	342	C8 Methylthio	FU_2015_0616_RJ_27_11A_150619194009.70094.70094. File:"FU_2015_0616_RJ_27_11A_150619194009.raw", NativeID:"controllerType=0 controllerNumber=1 scan=70094"	Mudpit_FU_2015_0616_RJ_27_11A_150619194009 (11a)
MCOT04154.2.CT	| 2-oxoglutarate dehydrogenase | Similar to V9IK01 | ***- | PANTHER PTHR23152 | Pfam PF00676 | Pfam PF02779	LNVLANVcR					45.99	27.03	0.9539	2	1046.54	524.276	2	0.00035	0.334	334	342	C8 Methylthio	FU_2015_0616_RJ_42_8a.68474.68474. File:"FU_2015_0616_RJ_42_8a.raw", NativeID:"controllerType=0 controllerNumber=1 scan=68474"	Mudpit_FU_2015_0616_RJ_42_8a (8a)
MCOT04154.2.CT	| 2-oxoglutarate dehydrogenase | Similar to V9IK01 | ***- | PANTHER PTHR23152 | Pfam PF00676 | Pfam PF02779	LAVVANPSHLEAVDPVVQGK					39.91	52.91	0.9989	2	3063.17	1022.06	3	1020	90.1	386	405		FU_2015_0616_RJ_59_12b.56087.56087. File:"FU_2015_0616_RJ_59_12b.raw", NativeID:"controllerType=0 controllerNumber=1 scan=56087"	Mudpit_FU_2015_0616_RJ_62_12a (12a)
MCOT04154.2.CT	| 2-oxoglutarate dehydrogenase | Similar to V9IK01 | ***- | PANTHER PTHR23152 | Pfam PF00676 | Pfam PF02779	LNVLANVcR					46	51.2	0.9993	2	2093.07	524.276	4	1050	-149	334	342	C8 Methylthio	FU_2015_0616_RJ_35_9b.64069.64069. File:"FU_2015_0616_RJ_35_9b.raw", NativeID:"controllerType=0 controllerNumber=1 scan=64069"	Mudpit_FU_2015_0616_RJ_52_9a (9a)
MCOT04154.2.CT	| 2-oxoglutarate dehydrogenase | Similar to V9IK01 | ***- | PANTHER PTHR23152 | Pfam PF00676 | Pfam PF02779	LAVVANPSHLEAVDPVVQGK					38.5	48.91	0.9994	2	2042.12	681.714	3	0.00287	1.41	386	405		FU_2015_0616_RJ_27_11A_150619194009.49681.49681. File:"FU_2015_0616_RJ_27_11A_150619194009.raw", NativeID:"controllerType=0 controllerNumber=1 scan=49681"	Mudpit_FU_2015_0616_RJ_27_11A_150619194009 (11a)
MCOT04154.2.CT	| 2-oxoglutarate dehydrogenase | Similar to V9IK01 | ***- | PANTHER PTHR23152 | Pfam PF00676 | Pfam PF02779	LNVLANVcR					45.96	53.68	1	2	2093.07	524.276	4	1050	-149	334	342	C8 Methylthio	FU_2015_0616_RJ_35_9b.64080.64080. File:"FU_2015_0616_RJ_35_9b.raw", NativeID:"controllerType=0 controllerNumber=1 scan=64080"	Mudpit_FU_2015_0616_RJ_52_9a (9a)
MCOT04154.2.CT	| 2-oxoglutarate dehydrogenase | Similar to V9IK01 | ***- | PANTHER PTHR23152 | Pfam PF00676 | Pfam PF02779	LAVVANPSHLEAVDPVVQGK					38.49	54.15	0.9995	2	2042.12	681.713	3	0.00214	1.05	386	405		FU_2015_0616_RJ_27_11A_150619194009.50035.50035. File:"FU_2015_0616_RJ_27_11A_150619194009.raw", NativeID:"controllerType=0 controllerNumber=1 scan=50035"	Mudpit_FU_2015_0616_RJ_27_11A_150619194009 (11a)
MCOT04154.2.CT	| 2-oxoglutarate dehydrogenase | Similar to V9IK01 | ***- | PANTHER PTHR23152 | Pfam PF00676 | Pfam PF02779	VSTTGINENTLVHIGK					40	27.67	0.9753	2	1681.9	561.641	3	0.00162	0.965	619	634		FU_2015_0616_RJ_36_11b.46520.46520. File:"FU_2015_0616_RJ_36_11b.raw", NativeID:"controllerType=0 controllerNumber=1 scan=46520"	Mudpit_FU_2015_0616_RJ_27_11A_150619194009 (11a)
MCOT04154.2.CT	| 2-oxoglutarate dehydrogenase | Similar to V9IK01 | ***- | PANTHER PTHR23152 | Pfam PF00676 | Pfam PF02779	VSTTGINENTLVHIGK					39.95	58.59	0.9995	2	1681.9	561.641	3	0.00181	1.07	619	634		FU_2015_0616_RJ_59_12b.50823.50823. File:"FU_2015_0616_RJ_59_12b.raw", NativeID:"controllerType=0 controllerNumber=1 scan=50823"	Mudpit_FU_2015_0616_RJ_62_12a (12a)
MCOT04154.2.CT	| 2-oxoglutarate dehydrogenase | Similar to V9IK01 | ***- | PANTHER PTHR23152 | Pfam PF00676 | Pfam PF02779	VSTTGINENTLVHIGK					40.01	43.5	0.9995	2	1681.9	561.641	3	0.000526	0.313	619	634		FU_2015_0616_RJ_36_11b.46663.46663. File:"FU_2015_0616_RJ_36_11b.raw", NativeID:"controllerType=0 controllerNumber=1 scan=46663"	Mudpit_FU_2015_0616_RJ_27_11A_150619194009 (11a)
MCOT04154.2.CT	| 2-oxoglutarate dehydrogenase | Similar to V9IK01 | ***- | PANTHER PTHR23152 | Pfam PF00676 | Pfam PF02779	VSTTGINENTLVHIGK					40.02	40.67	0.9981	2	1681.9	561.641	3	0.00016	0.0951	619	634		FU_2015_0616_RJ_59_12b.50686.50686. File:"FU_2015_0616_RJ_59_12b.raw", NativeID:"controllerType=0 controllerNumber=1 scan=50686"	Mudpit_FU_2015_0616_RJ_62_12a (12a)
MCOT04154.2.CT	| 2-oxoglutarate dehydrogenase | Similar to V9IK01 | ***- | PANTHER PTHR23152 | Pfam PF00676 | Pfam PF02779	LSGQDVER					45.65	39.52	0.9603	2	1804.89	452.23	4	902	-5.26	690	697		FU_2015_0616_RJ_36_11b.11322.11322. File:"FU_2015_0616_RJ_36_11b.raw", NativeID:"controllerType=0 controllerNumber=1 scan=11322"	Mudpit_FU_2015_0616_RJ_27_11A_150619194009 (11a)
MCOT04154.2.CT	| 2-oxoglutarate dehydrogenase | Similar to V9IK01 | ***- | PANTHER PTHR23152 | Pfam PF00676 | Pfam PF02779	LAVVANPSHLEAVDPVVQGK					39.7	68.79	0.9986	2	4084.24	1022.07	4	2040	-107	386	405		FU_2015_0616_RJ_59_12b.56165.56165. File:"FU_2015_0616_RJ_59_12b.raw", NativeID:"controllerType=0 controllerNumber=1 scan=56165"	Mudpit_FU_2015_0616_RJ_62_12a (12a)
MCOT04154.2.CT	| 2-oxoglutarate dehydrogenase | Similar to V9IK01 | ***- | PANTHER PTHR23152 | Pfam PF00676 | Pfam PF02779	LNVLANVcR					45.7	33.92	0.9612	2	2093.08	524.278	4	1050	-144	334	342	C8 Methylthio	FU_2015_0616_RJ_35_9b.64044.64044. File:"FU_2015_0616_RJ_35_9b.raw", NativeID:"controllerType=0 controllerNumber=1 scan=64044"	Mudpit_FU_2015_0616_RJ_52_9a (9a)
MCOT04154.2.CT	| 2-oxoglutarate dehydrogenase | Similar to V9IK01 | ***- | PANTHER PTHR23152 | Pfam PF00676 | Pfam PF02779	LSGQDVER					45.69	51.14	0.99	2	1804.89	452.23	4	902	-5.8	690	697		FU_2015_0616_RJ_62_12a.11252.11252. File:"FU_2015_0616_RJ_62_12a.raw", NativeID:"controllerType=0 controllerNumber=1 scan=11252"	Mudpit_FU_2015_0616_RJ_62_12a (12a)
MCOT04154.2.CT	| 2-oxoglutarate dehydrogenase | Similar to V9IK01 | ***- | PANTHER PTHR23152 | Pfam PF00676 | Pfam PF02779	SSFDDMIEGTEFLR					41.95	46.89	0.9986	2	3291.46	823.872	4	1650	77	886	899		FU_2015_0616_RJ_42_8a.80360.80360. File:"FU_2015_0616_RJ_42_8a.raw", NativeID:"controllerType=0 controllerNumber=1 scan=80360"	Mudpit_FU_2015_0616_RJ_42_8a (8a)
MCOT04154.2.CT	| 2-oxoglutarate dehydrogenase | Similar to V9IK01 | ***- | PANTHER PTHR23152 | Pfam PF00676 | Pfam PF02779	STELGVESVVMGMPHR					41.25	53.34	1	2	1727.83	576.952	3	0.000314	0.182	316	331		FU_2015_0616_RJ_59_12b.66956.66956. File:"FU_2015_0616_RJ_59_12b.raw", NativeID:"controllerType=0 controllerNumber=1 scan=66956"	Mudpit_FU_2015_0616_RJ_62_12a (12a)
MCOT04154.2.CT	| 2-oxoglutarate dehydrogenase | Similar to V9IK01 | ***- | PANTHER PTHR23152 | Pfam PF00676 | Pfam PF02779	FSSPPPNATEFVIHK					41.25	35.01	0.989	2	1669.85	557.623	3	-0.000438	-0.262	636	650		FU_2015_0616_RJ_51_8b.46468.46468. File:"FU_2015_0616_RJ_51_8b.raw", NativeID:"controllerType=0 controllerNumber=1 scan=46468"	Mudpit_FU_2015_0616_RJ_42_8a (8a)
MCOT04154.2.CT	| 2-oxoglutarate dehydrogenase | Similar to V9IK01 | ***- | PANTHER PTHR23152 | Pfam PF00676 | Pfam PF02779	STELGVESVVMGMPHR					43.66	85.65	0.9874	2	1727.83	864.923	2	-0.00291	-1.68	316	331		FU_2015_0616_RJ_42_8a.59967.59967. File:"FU_2015_0616_RJ_42_8a.raw", NativeID:"controllerType=0 controllerNumber=1 scan=59967"	Mudpit_FU_2015_0616_RJ_42_8a (8a)
MCOT04154.2.CT	| 2-oxoglutarate dehydrogenase | Similar to V9IK01 | ***- | PANTHER PTHR23152 | Pfam PF00676 | Pfam PF02779	LAVVANPSHLEAVDPVVQGK					39.83	62.32	0.999	2	4084.23	1022.07	4	2040	-108	386	405		FU_2015_0616_RJ_59_12b.56007.56007. File:"FU_2015_0616_RJ_59_12b.raw", NativeID:"controllerType=0 controllerNumber=1 scan=56007"	Mudpit_FU_2015_0616_RJ_62_12a (12a)
MCOT04154.2.CT	| 2-oxoglutarate dehydrogenase | Similar to V9IK01 | ***- | PANTHER PTHR23152 | Pfam PF00676 | Pfam PF02779	LNVLANVcR					45.98	36.26	0.9932	2	1046.54	524.276	2	0.000594	0.567	334	342	C8 Methylthio	FU_2015_0616_RJ_35_9b.64187.64187. File:"FU_2015_0616_RJ_35_9b.raw", NativeID:"controllerType=0 controllerNumber=1 scan=64187"	Mudpit_FU_2015_0616_RJ_52_9a (9a)
MCOT04154.2.CT	| 2-oxoglutarate dehydrogenase | Similar to V9IK01 | ***- | PANTHER PTHR23152 | Pfam PF00676 | Pfam PF02779	LNVLANVcR					46	46.5	0.9985	2	2093.07	524.276	4	1050	-149	334	342	C8 Methylthio	FU_2015_0616_RJ_42_8a.68485.68485. File:"FU_2015_0616_RJ_42_8a.raw", NativeID:"controllerType=0 controllerNumber=1 scan=68485"	Mudpit_FU_2015_0616_RJ_42_8a (8a)
MCOT04154.2.CT	| 2-oxoglutarate dehydrogenase | Similar to V9IK01 | ***- | PANTHER PTHR23152 | Pfam PF00676 | Pfam PF02779	LSGQDVER					45.65	38.1	0.99	2	902.446	452.23	2	0.00015	0.166	690	697		FU_2015_0616_RJ_36_11b.11490.11490. File:"FU_2015_0616_RJ_36_11b.raw", NativeID:"controllerType=0 controllerNumber=1 scan=11490"	Mudpit_FU_2015_0616_RJ_27_11A_150619194009 (11a)
MCOT04154.2.CT	| 2-oxoglutarate dehydrogenase | Similar to V9IK01 | ***- | PANTHER PTHR23152 | Pfam PF00676 | Pfam PF02779	SSFDDMIEGTEFLR					41.95	36.1	0.9793	2	3291.46	823.872	4	1650	77	886	899		FU_2015_0616_RJ_42_8a.80299.80299. File:"FU_2015_0616_RJ_42_8a.raw", NativeID:"controllerType=0 controllerNumber=1 scan=80299"	Mudpit_FU_2015_0616_RJ_42_8a (8a)
MCOT04154.2.CT	| 2-oxoglutarate dehydrogenase | Similar to V9IK01 | ***- | PANTHER PTHR23152 | Pfam PF00676 | Pfam PF02779	LAVVANPSHLEAVDPVVQGK					38.65	44.74	0.9983	2	2042.12	681.713	3	-5.99e-05	-0.0293	386	405		FU_2015_0616_RJ_13_4b.39921.39921. File:"FU_2015_0616_RJ_13_4b.raw", NativeID:"controllerType=0 controllerNumber=1 scan=39921"	Mudpit_FU_2015_0616_RJ_40_4a (4a)
MCOT04154.2.CT	| 2-oxoglutarate dehydrogenase | Similar to V9IK01 | ***- | PANTHER PTHR23152 | Pfam PF00676 | Pfam PF02779	LSGQDVER					45.67	41.95	0.99	2	902.446	452.23	2	-0.000156	-0.173	690	697		FU_2015_0616_RJ_59_12b.12947.12947. File:"FU_2015_0616_RJ_59_12b.raw", NativeID:"controllerType=0 controllerNumber=1 scan=12947"	Mudpit_FU_2015_0616_RJ_62_12a (12a)
MCOT04154.2.CT	| 2-oxoglutarate dehydrogenase | Similar to V9IK01 | ***- | PANTHER PTHR23152 | Pfam PF00676 | Pfam PF02779	LAVVANPSHLEAVDPVVQGK					38.65	48.19	0.9994	2	2042.12	681.713	3	-0.000426	-0.208	386	405		FU_2015_0616_RJ_52_9a.49262.49262. File:"FU_2015_0616_RJ_52_9a.raw", NativeID:"controllerType=0 controllerNumber=1 scan=49262"	Mudpit_FU_2015_0616_RJ_52_9a (9a)
MCOT04154.2.CT	| 2-oxoglutarate dehydrogenase | Similar to V9IK01 | ***- | PANTHER PTHR23152 | Pfam PF00676 | Pfam PF02779	FSSPPPNATEFVIHK					41.29	32.77	0.9895	2	1669.85	557.623	3	0.00121	0.724	636	650		FU_2015_0616_RJ_15_7b.30579.30579. File:"FU_2015_0616_RJ_15_7b.raw", NativeID:"controllerType=0 controllerNumber=1 scan=30579"	Mudpit_FU_2015_0616_RJ_43_7a (7a)
MCOT04154.2.CT	| 2-oxoglutarate dehydrogenase | Similar to V9IK01 | ***- | PANTHER PTHR23152 | Pfam PF00676 | Pfam PF02779	DVVIDIVSYR					42.96	46.3	0.9997	2	1177.64	589.825	2	0.000736	0.624	518	527		FU_2015_0616_RJ_27_11A_150619194009.66166.66166. File:"FU_2015_0616_RJ_27_11A_150619194009.raw", NativeID:"controllerType=0 controllerNumber=1 scan=66166"	Mudpit_FU_2015_0616_RJ_27_11A_150619194009 (11a)
MCOT04154.2.CT	| 2-oxoglutarate dehydrogenase | Similar to V9IK01 | ***- | PANTHER PTHR23152 | Pfam PF00676 | Pfam PF02779	LAVVANPSHLEAVDPVVQGK					38.67	67.38	0.9994	2	2042.12	681.712	3	-0.000609	-0.298	386	405		FU_2015_0616_RJ_52_9a.49181.49181. File:"FU_2015_0616_RJ_52_9a.raw", NativeID:"controllerType=0 controllerNumber=1 scan=49181"	Mudpit_FU_2015_0616_RJ_52_9a (9a)
MCOT04154.2.CT	| 2-oxoglutarate dehydrogenase | Similar to V9IK01 | ***- | PANTHER PTHR23152 | Pfam PF00676 | Pfam PF02779	LAVVANPSHLEAVDPVVQGK					38.56	47.62	0.9987	2	1361.41	681.713	2	-681	109	386	405		FU_2015_0616_RJ_43_7a.48035.48035. File:"FU_2015_0616_RJ_43_7a.raw", NativeID:"controllerType=0 controllerNumber=1 scan=48035"	Mudpit_FU_2015_0616_RJ_43_7a (7a)
MCOT04154.2.CT	| 2-oxoglutarate dehydrogenase | Similar to V9IK01 | ***- | PANTHER PTHR23152 | Pfam PF00676 | Pfam PF02779	LAVVANPSHLEAVDPVVQGK					38.5	51.64	0.9994	2	2042.12	681.714	3	0.00251	1.23	386	405		FU_2015_0616_RJ_52_9a.49117.49117. File:"FU_2015_0616_RJ_52_9a.raw", NativeID:"controllerType=0 controllerNumber=1 scan=49117"	Mudpit_FU_2015_0616_RJ_52_9a (9a)
MCOT04154.2.CT	| 2-oxoglutarate dehydrogenase | Similar to V9IK01 | ***- | PANTHER PTHR23152 | Pfam PF00676 | Pfam PF02779	LSGQDVER					45.65	52.37	0.99	2	1804.89	452.23	4	902	-5.53	690	697		FU_2015_0616_RJ_59_12b.12794.12794. File:"FU_2015_0616_RJ_59_12b.raw", NativeID:"controllerType=0 controllerNumber=1 scan=12794"	Mudpit_FU_2015_0616_RJ_62_12a (12a)
MCOT04154.2.CT	| 2-oxoglutarate dehydrogenase | Similar to V9IK01 | ***- | PANTHER PTHR23152 | Pfam PF00676 | Pfam PF02779	SSSYcTDVAR					35.46	28.14	0.9692	2	2266.9	567.732	4	1130	162	475	484	C5 Methylthio	FU_2015_0616_RJ_43_7a.32876.32876. File:"FU_2015_0616_RJ_43_7a.raw", NativeID:"controllerType=0 controllerNumber=1 scan=32876"	Mudpit_FU_2015_0616_RJ_43_7a (7a)
MCOT04154.2.CT	| 2-oxoglutarate dehydrogenase | Similar to V9IK01 | ***- | PANTHER PTHR23152 | Pfam PF00676 | Pfam PF02779	STELGVESVVMGMPHR					41.2	56.72	0.9998	2	1727.83	576.952	3	-5.19e-05	-0.03	316	331		FU_2015_0616_RJ_64_10a.62336.62336. File:"FU_2015_0616_RJ_64_10a.raw", NativeID:"controllerType=0 controllerNumber=1 scan=62336"	Mudpit_FU_2015_0616_RJ_64_10a (10a)
MCOT04154.2.CT	| 2-oxoglutarate dehydrogenase | Similar to V9IK01 | ***- | PANTHER PTHR23152 | Pfam PF00676 | Pfam PF02779	LAVVANPSHLEAVDPVVQGK					38.65	42.75	0.9983	2	2042.12	681.713	3	-0.000243	-0.119	386	405		FU_2015_0616_RJ_52_9a.49370.49370. File:"FU_2015_0616_RJ_52_9a.raw", NativeID:"controllerType=0 controllerNumber=1 scan=49370"	Mudpit_FU_2015_0616_RJ_52_9a (9a)
MCOT04154.2.CT	| 2-oxoglutarate dehydrogenase | Similar to V9IK01 | ***- | PANTHER PTHR23152 | Pfam PF00676 | Pfam PF02779	VEQISPFPFDLVK					42.5	27	0.9743	2	1517.81	759.914	2	0.000526	0.346	946	958		FU_2015_0616_RJ_59_12b.95335.95335. File:"FU_2015_0616_RJ_59_12b.raw", NativeID:"controllerType=0 controllerNumber=1 scan=95335"	Mudpit_FU_2015_0616_RJ_62_12a (12a)
MCOT04154.2.CT	| 2-oxoglutarate dehydrogenase | Similar to V9IK01 | ***- | PANTHER PTHR23152 | Pfam PF00676 | Pfam PF02779	LAVVAnPSHLEAVDPVVQGK	N6 Deamidated	1	42.05	118.1	40.97	62.2	0.9957	2	2043.12	682.047	3	0.0201	9.82	386	405		FU_2015_0616_RJ_59_12b.56080.56080. File:"FU_2015_0616_RJ_59_12b.raw", NativeID:"controllerType=0 controllerNumber=1 scan=56080"	Mudpit_FU_2015_0616_RJ_62_12a (12a)
MCOT04154.2.CT	| 2-oxoglutarate dehydrogenase | Similar to V9IK01 | ***- | PANTHER PTHR23152 | Pfam PF00676 | Pfam PF02779	VVTEEQVKDVK					42.24	27.51	0.9753	2	1273.7	637.855	2	1	0.2	567	577		FU_2015_0616_RJ_35_9b.15734.15734. File:"FU_2015_0616_RJ_35_9b.raw", NativeID:"controllerType=0 controllerNumber=1 scan=15734"	Mudpit_FU_2015_0616_RJ_52_9a (9a)
MCOT04154.2.CT	| 2-oxoglutarate dehydrogenase | Similar to V9IK01 | ***- | PANTHER PTHR23152 | Pfam PF00676 | Pfam PF02779	LNVLANVcR					45.98	37.87	0.9816	2	2093.07	524.276	4	1050	-149	334	342	C8 Methylthio	FU_2015_0616_RJ_27_11A_150619194009.70205.70205. File:"FU_2015_0616_RJ_27_11A_150619194009.raw", NativeID:"controllerType=0 controllerNumber=1 scan=70205"	Mudpit_FU_2015_0616_RJ_27_11A_150619194009 (11a)
MCOT04154.2.CT	| 2-oxoglutarate dehydrogenase | Similar to V9IK01 | ***- | PANTHER PTHR23152 | Pfam PF00676 | Pfam PF02779	LAVVANPSHLEAVDPVVQGK					41	56.36	0.998	2	2043.12	682.046	3	0.999	-1.66	386	405		FU_2015_0616_RJ_59_12b.56243.56243. File:"FU_2015_0616_RJ_59_12b.raw", NativeID:"controllerType=0 controllerNumber=1 scan=56243"	Mudpit_FU_2015_0616_RJ_62_12a (12a)
MCOT04154.2.CT	| 2-oxoglutarate dehydrogenase | Similar to V9IK01 | ***- | PANTHER PTHR23152 | Pfam PF00676 | Pfam PF02779	LNVLANVcR					45.98	53.68	1	2	1046.54	524.276	2	0.000472	0.45	334	342	C8 Methylthio	FU_2015_0616_RJ_42_8a.68705.68705. File:"FU_2015_0616_RJ_42_8a.raw", NativeID:"controllerType=0 controllerNumber=1 scan=68705"	Mudpit_FU_2015_0616_RJ_42_8a (8a)
MCOT04154.2.CT	| 2-oxoglutarate dehydrogenase | Similar to V9IK01 | ***- | PANTHER PTHR23152 | Pfam PF00676 | Pfam PF02779	VEQISPFPFDLVK					42.51	32.48	0.9913	2	1517.81	759.914	2	3.61e-05	0.0237	946	958		FU_2015_0616_RJ_59_12b.95045.95045. File:"FU_2015_0616_RJ_59_12b.raw", NativeID:"controllerType=0 controllerNumber=1 scan=95045"	Mudpit_FU_2015_0616_RJ_62_12a (12a)
MCOT04154.2.CT	| 2-oxoglutarate dehydrogenase | Similar to V9IK01 | ***- | PANTHER PTHR23152 | Pfam PF00676 | Pfam PF02779	VEQISPFPFDLVK					42.51	26.5	0.9578	2	1517.81	759.914	2	-0.000208	-0.137	946	958		FU_2015_0616_RJ_59_12b.95720.95720. File:"FU_2015_0616_RJ_59_12b.raw", NativeID:"controllerType=0 controllerNumber=1 scan=95720"	Mudpit_FU_2015_0616_RJ_62_12a (12a)
MCOT04154.2.CT	| 2-oxoglutarate dehydrogenase | Similar to V9IK01 | ***- | PANTHER PTHR23152 | Pfam PF00676 | Pfam PF02779	LAVVANPSHLEAVDPVVQGK					39.83	59.59	0.9997	2	2042.12	1022.07	2	-0.000228	-0.112	386	405		FU_2015_0616_RJ_35_9b.46072.46072. File:"FU_2015_0616_RJ_35_9b.raw", NativeID:"controllerType=0 controllerNumber=1 scan=46072"	Mudpit_FU_2015_0616_RJ_52_9a (9a)
MCOT04154.2.CT	| 2-oxoglutarate dehydrogenase | Similar to V9IK01 | ***- | PANTHER PTHR23152 | Pfam PF00676 | Pfam PF02779	SSFDDmIEGTEFLR	M6 Oxidation	1	1000	35.55	41.51	35.05	0.9778	2	3323.46	831.871	4	1660	63.3	886	899		FU_2015_0616_RJ_52_9a.64711.64711. File:"FU_2015_0616_RJ_52_9a.raw", NativeID:"controllerType=0 controllerNumber=1 scan=64711"	Mudpit_FU_2015_0616_RJ_52_9a (9a)
MCOT04154.2.CT	| 2-oxoglutarate dehydrogenase | Similar to V9IK01 | ***- | PANTHER PTHR23152 | Pfam PF00676 | Pfam PF02779	VIPDDSISER					43.87	27.27	0.9702	2	1129.56	565.788	2	0.00056	0.495	900	909		FU_2015_0616_RJ_62_12a.24916.24916. File:"FU_2015_0616_RJ_62_12a.raw", NativeID:"controllerType=0 controllerNumber=1 scan=24916"	Mudpit_FU_2015_0616_RJ_62_12a (12a)
MCOT04154.2.CT	| 2-oxoglutarate dehydrogenase | Similar to V9IK01 | ***- | PANTHER PTHR23152 | Pfam PF00676 | Pfam PF02779	LAVVANPSHLEAVDPVVQGK					38.65	62.56	0.9998	2	2042.12	681.713	3	-5.99e-05	-0.0293	386	405		FU_2015_0616_RJ_43_7a.47885.47885. File:"FU_2015_0616_RJ_43_7a.raw", NativeID:"controllerType=0 controllerNumber=1 scan=47885"	Mudpit_FU_2015_0616_RJ_43_7a (7a)
MCOT04154.2.CT	| 2-oxoglutarate dehydrogenase | Similar to V9IK01 | ***- | PANTHER PTHR23152 | Pfam PF00676 | Pfam PF02779	LAVVANPSHLEAVDPVVQGK					38.7	52.63	0.9997	2	2042.12	681.712	3	-0.000792	-0.388	386	405		FU_2015_0616_RJ_43_7a.47953.47953. File:"FU_2015_0616_RJ_43_7a.raw", NativeID:"controllerType=0 controllerNumber=1 scan=47953"	Mudpit_FU_2015_0616_RJ_43_7a (7a)
MCOT04154.2.CT	| 2-oxoglutarate dehydrogenase | Similar to V9IK01 | ***- | PANTHER PTHR23152 | Pfam PF00676 | Pfam PF02779	LSGQDVER					45.69	51.88	0.99	2	1804.89	452.23	4	902	-5.8	690	697		FU_2015_0616_RJ_59_12b.12889.12889. File:"FU_2015_0616_RJ_59_12b.raw", NativeID:"controllerType=0 controllerNumber=1 scan=12889"	Mudpit_FU_2015_0616_RJ_62_12a (12a)
MCOT04154.2.CT	| 2-oxoglutarate dehydrogenase | Similar to V9IK01 | ***- | PANTHER PTHR23152 | Pfam PF00676 | Pfam PF02779	VEQISPFPFDLVK					42.38	29.99	0.9841	2	1517.81	759.914	2	0.00114	0.748	946	958		FU_2015_0616_RJ_59_12b.95246.95246. File:"FU_2015_0616_RJ_59_12b.raw", NativeID:"controllerType=0 controllerNumber=1 scan=95246"	Mudpit_FU_2015_0616_RJ_62_12a (12a)
MCOT04154.2.CT	| 2-oxoglutarate dehydrogenase | Similar to V9IK01 | ***- | PANTHER PTHR23152 | Pfam PF00676 | Pfam PF02779	SSSYcTDVAR					35.43	29.02	0.9743	2	2266.9	567.731	4	1130	161	475	484	C5 Methylthio	FU_2015_0616_RJ_62_12a.32516.32516. File:"FU_2015_0616_RJ_62_12a.raw", NativeID:"controllerType=0 controllerNumber=1 scan=32516"	Mudpit_FU_2015_0616_RJ_62_12a (12a)
MCOT04154.2.CT	| 2-oxoglutarate dehydrogenase | Similar to V9IK01 | ***- | PANTHER PTHR23152 | Pfam PF00676 | Pfam PF02779	VSTTGInENTLVHIGK	N7 Deamidated	1	24.15	59.52	40.7	38.28	0.9646	2	1682.9	561.974	3	0.017	10.1	619	634		FU_2015_0616_RJ_59_12b.50839.50839. File:"FU_2015_0616_RJ_59_12b.raw", NativeID:"controllerType=0 controllerNumber=1 scan=50839"	Mudpit_FU_2015_0616_RJ_62_12a (12a)
MCOT04154.2.CT	| 2-oxoglutarate dehydrogenase | Similar to V9IK01 | ***- | PANTHER PTHR23152 | Pfam PF00676 | Pfam PF02779	SSSYcTDVAR					35.42	28.51	0.97	2	2266.9	567.732	4	1130	161	475	484	C5 Methylthio	FU_2015_0616_RJ_62_12a.32411.32411. File:"FU_2015_0616_RJ_62_12a.raw", NativeID:"controllerType=0 controllerNumber=1 scan=32411"	Mudpit_FU_2015_0616_RJ_62_12a (12a)
MCOT04154.2.CT	| 2-oxoglutarate dehydrogenase | Similar to V9IK01 | ***- | PANTHER PTHR23152 | Pfam PF00676 | Pfam PF02779	VVTEEQVKDVK					43.92	74.5	0.9981	2	2545.39	637.354	4	1270	90.5	567	577		FU_2015_0616_RJ_42_8a.16769.16769. File:"FU_2015_0616_RJ_42_8a.raw", NativeID:"controllerType=0 controllerNumber=1 scan=16769"	Mudpit_FU_2015_0616_RJ_42_8a (8a)
MCOT04154.2.CT	| 2-oxoglutarate dehydrogenase | Similar to V9IK01 | ***- | PANTHER PTHR23152 | Pfam PF00676 | Pfam PF02779	VVTEEQVKDVK					44.5	49.2	0.999	2	2545.37	637.35	4	1270	84.7	567	577		FU_2015_0616_RJ_42_8a.16844.16844. File:"FU_2015_0616_RJ_42_8a.raw", NativeID:"controllerType=0 controllerNumber=1 scan=16844"	Mudpit_FU_2015_0616_RJ_42_8a (8a)
MCOT04154.2.CT	| 2-oxoglutarate dehydrogenase | Similar to V9IK01 | ***- | PANTHER PTHR23152 | Pfam PF00676 | Pfam PF02779	FSSPPPNATEFVIHK					41.19	30.78	0.9863	2	1669.85	557.623	3	0.00158	0.943	636	650		FU_2015_0616_RJ_42_8a.47357.47357. File:"FU_2015_0616_RJ_42_8a.raw", NativeID:"controllerType=0 controllerNumber=1 scan=47357"	Mudpit_FU_2015_0616_RJ_42_8a (8a)
MCOT04154.2.CT	| 2-oxoglutarate dehydrogenase | Similar to V9IK01 | ***- | PANTHER PTHR23152 | Pfam PF00676 | Pfam PF02779	FGLEGAEILIPAMK					41.94	35.35	0.9944	2	1487.81	744.911	2	0.00103	0.695	297	310		FU_2015_0616_RJ_59_12b.93763.93763. File:"FU_2015_0616_RJ_59_12b.raw", NativeID:"controllerType=0 controllerNumber=1 scan=93763"	Mudpit_FU_2015_0616_RJ_62_12a (12a)
MCOT04154.2.CT	| 2-oxoglutarate dehydrogenase | Similar to V9IK01 | ***- | PANTHER PTHR23152 | Pfam PF00676 | Pfam PF02779	FGLEGAEILIPAMK					41.99	40.26	0.9922	2	2975.61	744.91	4	1490	-81.5	297	310		FU_2015_0616_RJ_59_12b.93861.93861. File:"FU_2015_0616_RJ_59_12b.raw", NativeID:"controllerType=0 controllerNumber=1 scan=93861"	Mudpit_FU_2015_0616_RJ_62_12a (12a)
MCOT04154.2.CT	| 2-oxoglutarate dehydrogenase | Similar to V9IK01 | ***- | PANTHER PTHR23152 | Pfam PF00676 | Pfam PF02779	FSSPPPNATEFVIHK					41.25	42.18	0.9983	2	1669.85	557.623	3	-0.000255	-0.153	636	650		FU_2015_0616_RJ_42_8a.47215.47215. File:"FU_2015_0616_RJ_42_8a.raw", NativeID:"controllerType=0 controllerNumber=1 scan=47215"	Mudpit_FU_2015_0616_RJ_42_8a (8a)
MCOT04154.2.CT	| 2-oxoglutarate dehydrogenase | Similar to V9IK01 | ***- | PANTHER PTHR23152 | Pfam PF00676 | Pfam PF02779	LAVVANPSHLEAVDPVVQGK					38.39	37.92	0.9861	2	2042.12	681.714	3	0.00452	2.21	386	405		FU_2015_0616_RJ_52_9a.49057.49057. File:"FU_2015_0616_RJ_52_9a.raw", NativeID:"controllerType=0 controllerNumber=1 scan=49057"	Mudpit_FU_2015_0616_RJ_52_9a (9a)
MCOT04154.2.CT	| 2-oxoglutarate dehydrogenase | Similar to V9IK01 | ***- | PANTHER PTHR23152 | Pfam PF00676 | Pfam PF02779	LSGQDVER					45.63	52.09	0.99	2	1804.89	452.23	4	902	-5.12	690	697		FU_2015_0616_RJ_59_12b.12838.12838. File:"FU_2015_0616_RJ_59_12b.raw", NativeID:"controllerType=0 controllerNumber=1 scan=12838"	Mudpit_FU_2015_0616_RJ_62_12a (12a)
MCOT04154.2.CT	| 2-oxoglutarate dehydrogenase | Similar to V9IK01 | ***- | PANTHER PTHR23152 | Pfam PF00676 | Pfam PF02779	IcEEAYVNAR					42.76	37.8	0.9787	2	1818.79	607.271	3	606	-212	583	592	C2 Methylthio	FU_2015_0616_RJ_64_10a.39472.39472. File:"FU_2015_0616_RJ_64_10a.raw", NativeID:"controllerType=0 controllerNumber=1 scan=39472"	Mudpit_FU_2015_0616_RJ_64_10a (10a)
MCOT04154.2.CT	| 2-oxoglutarate dehydrogenase | Similar to V9IK01 | ***- | PANTHER PTHR23152 | Pfam PF00676 | Pfam PF02779	VVTEEQVKDVK					43.86	33.82	0.9693	2	2545.39	637.354	4	1270	91.4	567	577		FU_2015_0616_RJ_42_8a.16852.16852. File:"FU_2015_0616_RJ_42_8a.raw", NativeID:"controllerType=0 controllerNumber=1 scan=16852"	Mudpit_FU_2015_0616_RJ_42_8a (8a)
MCOT04154.2.CT	| 2-oxoglutarate dehydrogenase | Similar to V9IK01 | ***- | PANTHER PTHR23152 | Pfam PF00676 | Pfam PF02779	LAVVANPSHLEAVDPVVQGK					39.84	60.25	0.9989	2	4084.23	1022.07	4	2040	-109	386	405		FU_2015_0616_RJ_42_8a.49998.49998. File:"FU_2015_0616_RJ_42_8a.raw", NativeID:"controllerType=0 controllerNumber=1 scan=49998"	Mudpit_FU_2015_0616_RJ_42_8a (8a)
MCOT04154.2.CT	| 2-oxoglutarate dehydrogenase | Similar to V9IK01 | ***- | PANTHER PTHR23152 | Pfam PF00676 | Pfam PF02779	FNTTVnGQR	N6 Deamidated	0.85	7.97	29.02	45.62	41.59	0.993	2	2072.99	519.255	4	1040	-157	989	997		FU_2015_0616_RJ_51_8b.17347.17347. File:"FU_2015_0616_RJ_51_8b.raw", NativeID:"controllerType=0 controllerNumber=1 scan=17347"	Mudpit_FU_2015_0616_RJ_42_8a (8a)
MCOT04154.2.CT	| 2-oxoglutarate dehydrogenase | Similar to V9IK01 | ***- | PANTHER PTHR23152 | Pfam PF00676 | Pfam PF02779	FNTTVnGQR	N6 Deamidated	0.69	8.7	29.51	45.63	42.35	0.9949	2	2072.99	519.254	4	1040	-158	989	997		FU_2015_0616_RJ_51_8b.17305.17305. File:"FU_2015_0616_RJ_51_8b.raw", NativeID:"controllerType=0 controllerNumber=1 scan=17305"	Mudpit_FU_2015_0616_RJ_42_8a (8a)
MCOT04154.2.CT	| 2-oxoglutarate dehydrogenase | Similar to V9IK01 | ***- | PANTHER PTHR23152 | Pfam PF00676 | Pfam PF02779	VVTEEQVKDVK					43.8	39.41	0.9865	2	1909.04	637.355	3	636	-200	567	577		FU_2015_0616_RJ_65_1b.18094.18094. File:"FU_2015_0616_RJ_65_1b.raw", NativeID:"controllerType=0 controllerNumber=1 scan=18094"	Mudpit_FU_2015_0616_RJ_60_1a (1a)
MCOT04154.2.CT	| 2-oxoglutarate dehydrogenase | Similar to V9IK01 | ***- | PANTHER PTHR23152 | Pfam PF00676 | Pfam PF02779	VSTTGInENTLVHIGK	N7 Deamidated	0.89	9.22	60.24	40.71	50.45	0.9984	2	2243.87	561.975	4	561	205	619	634		FU_2015_0616_RJ_36_11b.46533.46533. File:"FU_2015_0616_RJ_36_11b.raw", NativeID:"controllerType=0 controllerNumber=1 scan=46533"	Mudpit_FU_2015_0616_RJ_27_11A_150619194009 (11a)
MCOT04154.2.CT	| 2-oxoglutarate dehydrogenase | Similar to V9IK01 | ***- | PANTHER PTHR23152 | Pfam PF00676 | Pfam PF02779	VVTEEQVKDVK					43.99	47.67	0.9994	2	1272.69	637.353	2	-0.000434	-0.341	567	577		FU_2015_0616_RJ_64_10a.17161.17161. File:"FU_2015_0616_RJ_64_10a.raw", NativeID:"controllerType=0 controllerNumber=1 scan=17161"	Mudpit_FU_2015_0616_RJ_64_10a (10a)
MCOT04154.2.CT	| 2-oxoglutarate dehydrogenase | Similar to V9IK01 | ***- | PANTHER PTHR23152 | Pfam PF00676 | Pfam PF02779	VVTEEQVKDVK					43.89	37.27	0.974	2	1909.04	637.354	3	636	-202	567	577		FU_2015_0616_RJ_51_8b.16655.16655. File:"FU_2015_0616_RJ_51_8b.raw", NativeID:"controllerType=0 controllerNumber=1 scan=16655"	Mudpit_FU_2015_0616_RJ_42_8a (8a)
MCOT04154.2.CT	| 2-oxoglutarate dehydrogenase | Similar to V9IK01 | ***- | PANTHER PTHR23152 | Pfam PF00676 | Pfam PF02779	VVTEEQVKDVK					44	52.98	1	2	2545.38	637.353	4	1270	89.9	567	577		FU_2015_0616_RJ_64_10a.17239.17239. File:"FU_2015_0616_RJ_64_10a.raw", NativeID:"controllerType=0 controllerNumber=1 scan=17239"	Mudpit_FU_2015_0616_RJ_64_10a (10a)
MCOT04154.2.CT	| 2-oxoglutarate dehydrogenase | Similar to V9IK01 | ***- | PANTHER PTHR23152 | Pfam PF00676 | Pfam PF02779	LAVVAnPSHLEAVDPVVQGK	N6 Deamidated	1	62.83	119.96	40.41	49.95	1	2	4086.24	1022.57	4	2040	-102	386	405		FU_2015_0616_RJ_42_8a.49958.49958. File:"FU_2015_0616_RJ_42_8a.raw", NativeID:"controllerType=0 controllerNumber=1 scan=49958"	Mudpit_FU_2015_0616_RJ_42_8a (8a)
MCOT04154.2.CT	| 2-oxoglutarate dehydrogenase | Similar to V9IK01 | ***- | PANTHER PTHR23152 | Pfam PF00676 | Pfam PF02779	FNTTVnGQR	N6 Deamidated	0.95	13.27	63.26	45.67	42.08	0.9988	2	1036.49	519.254	2	8.41e-05	0.081	989	997		FU_2015_0616_RJ_27_11A_150619194009.17835.17835. File:"FU_2015_0616_RJ_27_11A_150619194009.raw", NativeID:"controllerType=0 controllerNumber=1 scan=17835"	Mudpit_FU_2015_0616_RJ_27_11A_150619194009 (11a)
MCOT04154.2.CT	| 2-oxoglutarate dehydrogenase | Similar to V9IK01 | ***- | PANTHER PTHR23152 | Pfam PF00676 | Pfam PF02779	FNTTVnGQR	N6 Deamidated	1	21.3	73.33	45.61	43.81	0.9979	2	1036.5	519.255	2	0.00131	1.26	989	997		FU_2015_0616_RJ_42_8a.17429.17429. File:"FU_2015_0616_RJ_42_8a.raw", NativeID:"controllerType=0 controllerNumber=1 scan=17429"	Mudpit_FU_2015_0616_RJ_42_8a (8a)
MCOT04154.2.CT	| 2-oxoglutarate dehydrogenase | Similar to V9IK01 | ***- | PANTHER PTHR23152 | Pfam PF00676 | Pfam PF02779	VSTTGINENTLVHIGK					40.01	35.11	0.9953	2	1681.9	561.641	3	0.000709	0.421	619	634		FU_2015_0616_RJ_42_8a.45367.45367. File:"FU_2015_0616_RJ_42_8a.raw", NativeID:"controllerType=0 controllerNumber=1 scan=45367"	Mudpit_FU_2015_0616_RJ_42_8a (8a)
MCOT04154.2.CT	| 2-oxoglutarate dehydrogenase | Similar to V9IK01 | ***- | PANTHER PTHR23152 | Pfam PF00676 | Pfam PF02779	FNTTVnGQR	N6 Deamidated	0.68	8.7	30.87	45.49	42.43	0.9954	2	2072.99	519.254	4	1040	-159	989	997		FU_2015_0616_RJ_42_8a.17481.17481. File:"FU_2015_0616_RJ_42_8a.raw", NativeID:"controllerType=0 controllerNumber=1 scan=17481"	Mudpit_FU_2015_0616_RJ_42_8a (8a)
MCOT04154.2.CT	| 2-oxoglutarate dehydrogenase | Similar to V9IK01 | ***- | PANTHER PTHR23152 | Pfam PF00676 | Pfam PF02779	LAVVANPSHLEAVDPVVQGK					39.61	86.56	0.995	2	4084.24	1022.07	4	2040	-106	386	405		FU_2015_0616_RJ_42_8a.50097.50097. File:"FU_2015_0616_RJ_42_8a.raw", NativeID:"controllerType=0 controllerNumber=1 scan=50097"	Mudpit_FU_2015_0616_RJ_42_8a (8a)
MCOT04154.2.CT	| 2-oxoglutarate dehydrogenase | Similar to V9IK01 | ***- | PANTHER PTHR23152 | Pfam PF00676 | Pfam PF02779	VVTEEQVKDVK					44.5	66.06	0.9991	2	1909.03	637.35	3	636	-208	567	577		FU_2015_0616_RJ_64_10a.17229.17229. File:"FU_2015_0616_RJ_64_10a.raw", NativeID:"controllerType=0 controllerNumber=1 scan=17229"	Mudpit_FU_2015_0616_RJ_64_10a (10a)
MCOT04154.2.CT	| 2-oxoglutarate dehydrogenase | Similar to V9IK01 | ***- | PANTHER PTHR23152 | Pfam PF00676 | Pfam PF02779	LAVVAnPSHLEAVDPVVQGK	N6 Deamidated	1	33.99	101.52	41	59.37	0.9991	2	2724.16	682.046	4	681	74.5	386	405		FU_2015_0616_RJ_52_9a.49097.49097. File:"FU_2015_0616_RJ_52_9a.raw", NativeID:"controllerType=0 controllerNumber=1 scan=49097"	Mudpit_FU_2015_0616_RJ_52_9a (9a)
MCOT04154.2.CT	| 2-oxoglutarate dehydrogenase | Similar to V9IK01 | ***- | PANTHER PTHR23152 | Pfam PF00676 | Pfam PF02779	VVTEEQVKDVK					43.89	47.78	0.9978	2	1909.04	637.354	3	636	-202	567	577		FU_2015_0616_RJ_65_1b.18170.18170. File:"FU_2015_0616_RJ_65_1b.raw", NativeID:"controllerType=0 controllerNumber=1 scan=18170"	Mudpit_FU_2015_0616_RJ_60_1a (1a)
MCOT04154.2.CT	| 2-oxoglutarate dehydrogenase | Similar to V9IK01 | ***- | PANTHER PTHR23152 | Pfam PF00676 | Pfam PF02779	LAVVANPSHLEAVDPVVQGK					39.86	66.02	0.9989	2	2042.11	1022.06	2	-0.00157	-0.769	386	405		FU_2015_0616_RJ_42_8a.50211.50211. File:"FU_2015_0616_RJ_42_8a.raw", NativeID:"controllerType=0 controllerNumber=1 scan=50211"	Mudpit_FU_2015_0616_RJ_42_8a (8a)
MCOT04154.2.CT	| 2-oxoglutarate dehydrogenase | Similar to V9IK01 | ***- | PANTHER PTHR23152 | Pfam PF00676 | Pfam PF02779	VVTEEQVKDVK					44.5	46.93	0.9976	2	2545.37	637.35	4	1270	84.7	567	577		FU_2015_0616_RJ_65_1b.18176.18176. File:"FU_2015_0616_RJ_65_1b.raw", NativeID:"controllerType=0 controllerNumber=1 scan=18176"	Mudpit_FU_2015_0616_RJ_60_1a (1a)
MCOT04154.2.CT	| 2-oxoglutarate dehydrogenase | Similar to V9IK01 | ***- | PANTHER PTHR23152 | Pfam PF00676 | Pfam PF02779	FNTTVnGQR	N6 Deamidated	0.67	8.7	29.94	45.67	42.37	0.9952	2	2072.99	519.254	4	1040	-158	989	997		FU_2015_0616_RJ_62_12a.17120.17120. File:"FU_2015_0616_RJ_62_12a.raw", NativeID:"controllerType=0 controllerNumber=1 scan=17120"	Mudpit_FU_2015_0616_RJ_62_12a (12a)
MCOT04154.2.CT	| 2-oxoglutarate dehydrogenase | Similar to V9IK01 | ***- | PANTHER PTHR23152 | Pfam PF00676 | Pfam PF02779	LPSTTFIGGK					41.98	51.07	1	2	2039.13	510.79	4	1020	-102	207	216		FU_2015_0616_RJ_52_9a.40105.40105. File:"FU_2015_0616_RJ_52_9a.raw", NativeID:"controllerType=0 controllerNumber=1 scan=40105"	Mudpit_FU_2015_0616_RJ_52_9a (9a)
gi|662184231|ref|XP_008470786.1|	PREDICTED: 40S ribosomal protein S11 isoform X1 [Diaphorina citri]	EAIDGTYIDK					43.79	45.14	0.9975	2	1123.54	562.777	2	-0.0002	-0.178	45	54		FU_2015_0616_RJ_32_3b.29490.29490. File:"FU_2015_0616_RJ_32_3b.raw", NativeID:"controllerType=0 controllerNumber=1 scan=29490"	Mudpit_FU_2015_0616_RJ_34_3a (3a)
gi|662184231|ref|XP_008470786.1|	PREDICTED: 40S ribosomal protein S11 isoform X1 [Diaphorina citri]	DVEIGDVVTVGEcRPLSK					41.75	37.66	0.9939	2	1960.96	654.661	3	0.000932	0.475	115	132	C13 Methylthio	FU_2015_0616_RJ_17_5a.45879.45879. File:"FU_2015_0616_RJ_17_5a.raw", NativeID:"controllerType=0 controllerNumber=1 scan=45879"	Mudpit_FU_2015_0616_RJ_17_5a (5a)
gi|662184231|ref|XP_008470786.1|	PREDICTED: 40S ribosomal protein S11 isoform X1 [Diaphorina citri]	NmSVHLSPAFR	M2 Oxidation	1	1000	64.93	40.97	39.21	0.997	2	1273.62	425.549	3	0.000515	0.404	104	114		FU_2015_0616_RJ_34_3a.32022.32022. File:"FU_2015_0616_RJ_34_3a.raw", NativeID:"controllerType=0 controllerNumber=1 scan=32022"	Mudpit_FU_2015_0616_RJ_34_3a (3a)
gi|662184231|ref|XP_008470786.1|	PREDICTED: 40S ribosomal protein S11 isoform X1 [Diaphorina citri]	EAIDGTYIDKK					43.81	48.5	0.9992	2	1251.64	626.825	2	0.00099	0.79	45	55		FU_2015_0616_RJ_34_3a.23621.23621. File:"FU_2015_0616_RJ_34_3a.raw", NativeID:"controllerType=0 controllerNumber=1 scan=23621"	Mudpit_FU_2015_0616_RJ_34_3a (3a)
gi|662184231|ref|XP_008470786.1|	PREDICTED: 40S ribosomal protein S11 isoform X1 [Diaphorina citri]	EAIDGTYIDKK					43.67	40.66	0.9817	2	1251.64	626.827	2	0.00441	3.52	45	55		FU_2015_0616_RJ_40_4a.26456.26456. File:"FU_2015_0616_RJ_40_4a.raw", NativeID:"controllerType=0 controllerNumber=1 scan=26456"	Mudpit_FU_2015_0616_RJ_40_4a (4a)
gi|662184231|ref|XP_008470786.1|	PREDICTED: 40S ribosomal protein S11 isoform X1 [Diaphorina citri]	DVEIGDVVTVGEcRPLSK					41.75	34.5	0.9934	2	1960.96	654.661	3	0.000749	0.382	115	132	C13 Methylthio	FU_2015_0616_RJ_13_4b.56084.56084. File:"FU_2015_0616_RJ_13_4b.raw", NativeID:"controllerType=0 controllerNumber=1 scan=56084"	Mudpit_FU_2015_0616_RJ_40_4a (4a)
gi|662184231|ref|XP_008470786.1|	PREDICTED: 40S ribosomal protein S11 isoform X1 [Diaphorina citri]	EAIDGTYIDKK					43.73	64.61	0.9978	2	1251.64	626.828	2	0.00575	4.59	45	55		FU_2015_0616_RJ_40_4a.26641.26641. File:"FU_2015_0616_RJ_40_4a.raw", NativeID:"controllerType=0 controllerNumber=1 scan=26641"	Mudpit_FU_2015_0616_RJ_40_4a (4a)
gi|662184231|ref|XP_008470786.1|	PREDICTED: 40S ribosomal protein S11 isoform X1 [Diaphorina citri]	NmSVHLSPAFR	M2 Oxidation	1	1000	102.52	44.15	49.61	0.9996	2	1273.62	637.819	2	0.000313	0.246	104	114		FU_2015_0616_RJ_40_4a.35546.35546. File:"FU_2015_0616_RJ_40_4a.raw", NativeID:"controllerType=0 controllerNumber=1 scan=35546"	Mudpit_FU_2015_0616_RJ_40_4a (4a)
gi|662184231|ref|XP_008470786.1|	PREDICTED: 40S ribosomal protein S11 isoform X1 [Diaphorina citri]	NmSVHLSPAFR	M2 Oxidation	1	1000	68.45	40.97	52.13	1	2	1273.62	425.549	3	0.000698	0.548	104	114		FU_2015_0616_RJ_34_3a.32118.32118. File:"FU_2015_0616_RJ_34_3a.raw", NativeID:"controllerType=0 controllerNumber=1 scan=32118"	Mudpit_FU_2015_0616_RJ_34_3a (3a)
gi|662184231|ref|XP_008470786.1|	PREDICTED: 40S ribosomal protein S11 isoform X1 [Diaphorina citri]	EAIDGTYIDKK					43.71	62.29	0.9982	2	1251.64	626.828	2	0.00551	4.4	45	55		FU_2015_0616_RJ_40_4a.26739.26739. File:"FU_2015_0616_RJ_40_4a.raw", NativeID:"controllerType=0 controllerNumber=1 scan=26739"	Mudpit_FU_2015_0616_RJ_40_4a (4a)
gi|662184231|ref|XP_008470786.1|	PREDICTED: 40S ribosomal protein S11 isoform X1 [Diaphorina citri]	EAIDGTYIDKK					43.81	47.92	0.9991	2	2503.27	626.825	4	1250	92.5	45	55		FU_2015_0616_RJ_62_12a.22651.22651. File:"FU_2015_0616_RJ_62_12a.raw", NativeID:"controllerType=0 controllerNumber=1 scan=22651"	Mudpit_FU_2015_0616_RJ_62_12a (12a)
gi|662184231|ref|XP_008470786.1|	PREDICTED: 40S ribosomal protein S11 isoform X1 [Diaphorina citri]	EAIDGTYIDKK					43.92	63.27	0.9988	2	2503.27	626.824	4	1250	91.1	45	55		FU_2015_0616_RJ_34_3a.23405.23405. File:"FU_2015_0616_RJ_34_3a.raw", NativeID:"controllerType=0 controllerNumber=1 scan=23405"	Mudpit_FU_2015_0616_RJ_34_3a (3a)
gi|662184231|ref|XP_008470786.1|	PREDICTED: 40S ribosomal protein S11 isoform X1 [Diaphorina citri]	EAIDGTYIDKK					43.82	64.65	0.9986	2	2503.27	626.825	4	1250	92.2	45	55		FU_2015_0616_RJ_34_3a.23546.23546. File:"FU_2015_0616_RJ_34_3a.raw", NativeID:"controllerType=0 controllerNumber=1 scan=23546"	Mudpit_FU_2015_0616_RJ_34_3a (3a)
gi|662184231|ref|XP_008470786.1|	PREDICTED: 40S ribosomal protein S11 isoform X1 [Diaphorina citri]	EAIDGTYIDKK					43.84	69.48	0.998	2	2503.27	626.825	4	1250	91.7	45	55		FU_2015_0616_RJ_34_3a.23473.23473. File:"FU_2015_0616_RJ_34_3a.raw", NativeID:"controllerType=0 controllerNumber=1 scan=23473"	Mudpit_FU_2015_0616_RJ_34_3a (3a)
gi|662184231|ref|XP_008470786.1|	PREDICTED: 40S ribosomal protein S11 isoform X1 [Diaphorina citri]	EAIDGTYIDKK					43.6	62.26	0.9975	2	1251.64	626.828	2	0.00734	5.86	45	55		FU_2015_0616_RJ_32_3b.22667.22667. File:"FU_2015_0616_RJ_32_3b.raw", NativeID:"controllerType=0 controllerNumber=1 scan=22667"	Mudpit_FU_2015_0616_RJ_34_3a (3a)
gi|662184231|ref|XP_008470786.1|	PREDICTED: 40S ribosomal protein S11 isoform X1 [Diaphorina citri]	EAIDGTYIDKK					43.71	65.95	0.9978	2	1251.64	626.826	2	0.00319	2.55	45	55		FU_2015_0616_RJ_32_3b.22599.22599. File:"FU_2015_0616_RJ_32_3b.raw", NativeID:"controllerType=0 controllerNumber=1 scan=22599"	Mudpit_FU_2015_0616_RJ_34_3a (3a)
gi|662184231|ref|XP_008470786.1|	PREDICTED: 40S ribosomal protein S11 isoform X1 [Diaphorina citri]	NmSVHLSPAFR	M2 Oxidation	1	1000	126.14	44.16	46.63	0.999	2	1273.62	637.82	2	0.000801	0.628	104	114		FU_2015_0616_RJ_40_4a.35644.35644. File:"FU_2015_0616_RJ_40_4a.raw", NativeID:"controllerType=0 controllerNumber=1 scan=35644"	Mudpit_FU_2015_0616_RJ_40_4a (4a)
gi|662184231|ref|XP_008470786.1|	PREDICTED: 40S ribosomal protein S11 isoform X1 [Diaphorina citri]	NmSVHLSPAFR	M2 Oxidation	1	1000	70.74	40.98	34.42	0.9804	2	1273.62	425.549	3	0.000605	0.475	104	114		FU_2015_0616_RJ_63_2b.28968.28968. File:"FU_2015_0616_RJ_63_2b.raw", NativeID:"controllerType=0 controllerNumber=1 scan=28968"	Mudpit_FU_2015_0616_RJ_46_2a (2a)
gi|662184231|ref|XP_008470786.1|	PREDICTED: 40S ribosomal protein S11 isoform X1 [Diaphorina citri]	NmSVHLSPAFR	M2 Oxidation	1	1000	67.66	40.98	30.93	0.977	2	1273.62	425.549	3	0.00106	0.835	104	114		FU_2015_0616_RJ_34_3a.32207.32207. File:"FU_2015_0616_RJ_34_3a.raw", NativeID:"controllerType=0 controllerNumber=1 scan=32207"	Mudpit_FU_2015_0616_RJ_34_3a (3a)
gi|662184231|ref|XP_008470786.1|	PREDICTED: 40S ribosomal protein S11 isoform X1 [Diaphorina citri]	EAIDGTYIDKK					43.64	58.67	1	2	1251.64	626.828	2	0.00648	5.18	45	55		FU_2015_0616_RJ_40_4a.26545.26545. File:"FU_2015_0616_RJ_40_4a.raw", NativeID:"controllerType=0 controllerNumber=1 scan=26545"	Mudpit_FU_2015_0616_RJ_40_4a (4a)
gi|662184231|ref|XP_008470786.1|	PREDICTED: 40S ribosomal protein S11 isoform X1 [Diaphorina citri]	EAIDGTYIDKK					43.89	72.66	0.9976	2	2503.27	626.825	4	1250	91.3	45	55		FU_2015_0616_RJ_32_3b.22480.22480. File:"FU_2015_0616_RJ_32_3b.raw", NativeID:"controllerType=0 controllerNumber=1 scan=22480"	Mudpit_FU_2015_0616_RJ_34_3a (3a)
gi|662184231|ref|XP_008470786.1|	PREDICTED: 40S ribosomal protein S11 isoform X1 [Diaphorina citri]	NmSVHLSPAFR	M2 Oxidation	1	1000	89.62	44.15	33.72	0.9889	2	1273.62	637.819	2	0.000435	0.341	104	114		FU_2015_0616_RJ_40_4a.35446.35446. File:"FU_2015_0616_RJ_40_4a.raw", NativeID:"controllerType=0 controllerNumber=1 scan=35446"	Mudpit_FU_2015_0616_RJ_40_4a (4a)
gi|662184231|ref|XP_008470786.1|	PREDICTED: 40S ribosomal protein S11 isoform X1 [Diaphorina citri]	EAIDGTYIDK					43.86	33.7	0.9524	2	2247.08	562.778	4	1120	217	45	54		FU_2015_0616_RJ_52_9a.30951.30951. File:"FU_2015_0616_RJ_52_9a.raw", NativeID:"controllerType=0 controllerNumber=1 scan=30951"	Mudpit_FU_2015_0616_RJ_52_9a (9a)
gi|662184231|ref|XP_008470786.1|	PREDICTED: 40S ribosomal protein S11 isoform X1 [Diaphorina citri]	EAIDGTYIDKK					43.82	76.58	0.9991	2	1251.64	626.825	2	0.000502	0.401	45	55		FU_2015_0616_RJ_32_3b.22535.22535. File:"FU_2015_0616_RJ_32_3b.raw", NativeID:"controllerType=0 controllerNumber=1 scan=22535"	Mudpit_FU_2015_0616_RJ_34_3a (3a)
gi|662184231|ref|XP_008470786.1|	PREDICTED: 40S ribosomal protein S11 isoform X1 [Diaphorina citri]	NmSVHLSPAFR	M2 Oxidation	1	1000	89.99	44.16	37.8	0.9942	2	1273.62	637.82	2	0.000801	0.628	104	114		FU_2015_0616_RJ_40_4a.35742.35742. File:"FU_2015_0616_RJ_40_4a.raw", NativeID:"controllerType=0 controllerNumber=1 scan=35742"	Mudpit_FU_2015_0616_RJ_40_4a (4a)
gi|662184231|ref|XP_008470786.1|	PREDICTED: 40S ribosomal protein S11 isoform X1 [Diaphorina citri]	EAIDGTYIDKK					45.71	59.07	0.9987	2	1668.85	418.219	4	417	45.7	45	55		FU_2015_0616_RJ_60_1a.17401.17401. File:"FU_2015_0616_RJ_60_1a.raw", NativeID:"controllerType=0 controllerNumber=1 scan=17401"	Mudpit_FU_2015_0616_RJ_60_1a (1a)
gi|662184231|ref|XP_008470786.1|	PREDICTED: 40S ribosomal protein S11 isoform X1 [Diaphorina citri]	DYLHYIKK					42.17	35.06	0.9842	2	1079.59	540.8	2	1	1.34	87	94		FU_2015_0616_RJ_13_4b.25683.25683. File:"FU_2015_0616_RJ_13_4b.raw", NativeID:"controllerType=0 controllerNumber=1 scan=25683"	Mudpit_FU_2015_0616_RJ_40_4a (4a)
gi|662184231|ref|XP_008470786.1|	PREDICTED: 40S ribosomal protein S11 isoform X1 [Diaphorina citri]	NMSVHLSPAFR					45.4	37.38	0.9754	2	1676.84	420.217	4	419	40.8	104	114		FU_2015_0616_RJ_13_4b.34397.34397. File:"FU_2015_0616_RJ_13_4b.raw", NativeID:"controllerType=0 controllerNumber=1 scan=34397"	Mudpit_FU_2015_0616_RJ_40_4a (4a)
gi|662184231|ref|XP_008470786.1|	PREDICTED: 40S ribosomal protein S11 isoform X1 [Diaphorina citri]	EAIDGTYIDKK					45.75	58.9	0.9985	2	1668.85	418.219	4	417	45.1	45	55		FU_2015_0616_RJ_60_1a.17460.17460. File:"FU_2015_0616_RJ_60_1a.raw", NativeID:"controllerType=0 controllerNumber=1 scan=17460"	Mudpit_FU_2015_0616_RJ_60_1a (1a)
gi|662184231|ref|XP_008470786.1|	PREDICTED: 40S ribosomal protein S11 isoform X1 [Diaphorina citri]	EAIDGTYIDKK					45.71	41.04	0.99	2	1668.85	418.219	4	417	45.6	45	55		FU_2015_0616_RJ_60_1a.17339.17339. File:"FU_2015_0616_RJ_60_1a.raw", NativeID:"controllerType=0 controllerNumber=1 scan=17339"	Mudpit_FU_2015_0616_RJ_60_1a (1a)
gi|662184231|ref|XP_008470786.1|	PREDICTED: 40S ribosomal protein S11 isoform X1 [Diaphorina citri]	EAIDGTYIDKK					45.73	72.75	0.997	2	1668.85	418.219	4	417	45.5	45	55		FU_2015_0616_RJ_65_1b.24939.24939. File:"FU_2015_0616_RJ_65_1b.raw", NativeID:"controllerType=0 controllerNumber=1 scan=24939"	Mudpit_FU_2015_0616_RJ_60_1a (1a)
gi|662184231|ref|XP_008470786.1|	PREDICTED: 40S ribosomal protein S11 isoform X1 [Diaphorina citri]	EAIDGTYIDKK					43.8	65.36	1	2	1251.64	626.825	2	0.00123	0.985	45	55		FU_2015_0616_RJ_63_2b.21472.21472. File:"FU_2015_0616_RJ_63_2b.raw", NativeID:"controllerType=0 controllerNumber=1 scan=21472"	Mudpit_FU_2015_0616_RJ_46_2a (2a)
gi|662184231|ref|XP_008470786.1|	PREDICTED: 40S ribosomal protein S11 isoform X1 [Diaphorina citri]	EAIDGTYIDKK					45.71	43.51	0.9941	2	1668.85	418.219	4	417	45.8	45	55		FU_2015_0616_RJ_65_1b.24716.24716. File:"FU_2015_0616_RJ_65_1b.raw", NativeID:"controllerType=0 controllerNumber=1 scan=24716"	Mudpit_FU_2015_0616_RJ_60_1a (1a)
gi|662184231|ref|XP_008470786.1|	PREDICTED: 40S ribosomal protein S11 isoform X1 [Diaphorina citri]	EAIDGTYIDKK					45.69	37.34	0.9637	2	1668.85	418.219	4	417	46	45	55		FU_2015_0616_RJ_51_8b.23225.23225. File:"FU_2015_0616_RJ_51_8b.raw", NativeID:"controllerType=0 controllerNumber=1 scan=23225"	Mudpit_FU_2015_0616_RJ_42_8a (8a)
gi|662184231|ref|XP_008470786.1|	PREDICTED: 40S ribosomal protein S11 isoform X1 [Diaphorina citri]	EAIDGTYIDKK					43.61	60.76	1	2	2503.28	626.828	4	1250	97.3	45	55		FU_2015_0616_RJ_63_2b.21535.21535. File:"FU_2015_0616_RJ_63_2b.raw", NativeID:"controllerType=0 controllerNumber=1 scan=21535"	Mudpit_FU_2015_0616_RJ_46_2a (2a)
gi|662184231|ref|XP_008470786.1|	PREDICTED: 40S ribosomal protein S11 isoform X1 [Diaphorina citri]	NmSVHLSPAFR	M2 Oxidation	1	1000	57.05	40.98	36.22	0.9961	2	1273.62	425.549	3	0.000605	0.475	104	114		FU_2015_0616_RJ_65_1b.33479.33479. File:"FU_2015_0616_RJ_65_1b.raw", NativeID:"controllerType=0 controllerNumber=1 scan=33479"	Mudpit_FU_2015_0616_RJ_60_1a (1a)
gi|662184231|ref|XP_008470786.1|	PREDICTED: 40S ribosomal protein S11 isoform X1 [Diaphorina citri]	EAIDGTYIDKK					43.84	66.93	1	2	2503.27	626.825	4	1250	91.5	45	55		FU_2015_0616_RJ_63_2b.21418.21418. File:"FU_2015_0616_RJ_63_2b.raw", NativeID:"controllerType=0 controllerNumber=1 scan=21418"	Mudpit_FU_2015_0616_RJ_46_2a (2a)
gi|662184231|ref|XP_008470786.1|	PREDICTED: 40S ribosomal protein S11 isoform X1 [Diaphorina citri]	EAIDGTYIDKK					45.73	55.51	1	2	1668.85	418.219	4	417	45.5	45	55		FU_2015_0616_RJ_65_1b.24847.24847. File:"FU_2015_0616_RJ_65_1b.raw", NativeID:"controllerType=0 controllerNumber=1 scan=24847"	Mudpit_FU_2015_0616_RJ_60_1a (1a)
gi|662184231|ref|XP_008470786.1|	PREDICTED: 40S ribosomal protein S11 isoform X1 [Diaphorina citri]	EAIDGTYIDKK					43.84	60.9	0.9989	2	2503.27	626.825	4	1250	91.7	45	55		FU_2015_0616_RJ_65_1b.24735.24735. File:"FU_2015_0616_RJ_65_1b.raw", NativeID:"controllerType=0 controllerNumber=1 scan=24735"	Mudpit_FU_2015_0616_RJ_60_1a (1a)
gi|662184231|ref|XP_008470786.1|	PREDICTED: 40S ribosomal protein S11 isoform X1 [Diaphorina citri]	NmSVHLSPAFR	M2 Oxidation	1	1000	60.11	40.97	28.3	0.9676	2	1273.62	425.549	3	0.000515	0.404	104	114		FU_2015_0616_RJ_65_1b.33390.33390. File:"FU_2015_0616_RJ_65_1b.raw", NativeID:"controllerType=0 controllerNumber=1 scan=33390"	Mudpit_FU_2015_0616_RJ_60_1a (1a)
gi|662184231|ref|XP_008470786.1|	PREDICTED: 40S ribosomal protein S11 isoform X1 [Diaphorina citri]	EAIDGTYIDKK					45.71	51.86	1	2	1668.85	418.219	4	417	45.6	45	55		FU_2015_0616_RJ_65_1b.24780.24780. File:"FU_2015_0616_RJ_65_1b.raw", NativeID:"controllerType=0 controllerNumber=1 scan=24780"	Mudpit_FU_2015_0616_RJ_60_1a (1a)
gi|662184231|ref|XP_008470786.1|	PREDICTED: 40S ribosomal protein S11 isoform X1 [Diaphorina citri]	EAIDGTYIDKK					43.82	65.79	0.9985	2	2503.27	626.825	4	1250	91.9	45	55		FU_2015_0616_RJ_65_1b.24947.24947. File:"FU_2015_0616_RJ_65_1b.raw", NativeID:"controllerType=0 controllerNumber=1 scan=24947"	Mudpit_FU_2015_0616_RJ_60_1a (1a)
gi|662184231|ref|XP_008470786.1|	PREDICTED: 40S ribosomal protein S11 isoform X1 [Diaphorina citri]	EAIDGTYIDKK					43.82	51.94	1	2	2503.27	626.825	4	1250	92.2	45	55		FU_2015_0616_RJ_63_2b.21358.21358. File:"FU_2015_0616_RJ_63_2b.raw", NativeID:"controllerType=0 controllerNumber=1 scan=21358"	Mudpit_FU_2015_0616_RJ_46_2a (2a)
gi|662184231|ref|XP_008470786.1|	PREDICTED: 40S ribosomal protein S11 isoform X1 [Diaphorina citri]	EAIDGTYIDKK					45.75	42.2	0.9915	2	1668.84	418.218	4	417	44.2	45	55		FU_2015_0616_RJ_51_8b.23129.23129. File:"FU_2015_0616_RJ_51_8b.raw", NativeID:"controllerType=0 controllerNumber=1 scan=23129"	Mudpit_FU_2015_0616_RJ_42_8a (8a)
gi|662184231|ref|XP_008470786.1|	PREDICTED: 40S ribosomal protein S11 isoform X1 [Diaphorina citri]	EAIDGTYIDKK					45.71	54.23	1	2	1668.85	418.219	4	417	45.6	45	55		FU_2015_0616_RJ_65_1b.25033.25033. File:"FU_2015_0616_RJ_65_1b.raw", NativeID:"controllerType=0 controllerNumber=1 scan=25033"	Mudpit_FU_2015_0616_RJ_60_1a (1a)
gi|662184231|ref|XP_008470786.1|	PREDICTED: 40S ribosomal protein S11 isoform X1 [Diaphorina citri]	EAIDGTYIDKK					43.84	72.81	0.9991	2	1251.63	626.825	2	1.41e-05	0.0112	45	55		FU_2015_0616_RJ_65_1b.24802.24802. File:"FU_2015_0616_RJ_65_1b.raw", NativeID:"controllerType=0 controllerNumber=1 scan=24802"	Mudpit_FU_2015_0616_RJ_60_1a (1a)
gi|662184231|ref|XP_008470786.1|	PREDICTED: 40S ribosomal protein S11 isoform X1 [Diaphorina citri]	EAIDGTYIDKK					43.84	42.66	0.9947	2	2503.27	626.825	4	1250	91.8	45	55		FU_2015_0616_RJ_60_1a.17479.17479. File:"FU_2015_0616_RJ_60_1a.raw", NativeID:"controllerType=0 controllerNumber=1 scan=17479"	Mudpit_FU_2015_0616_RJ_60_1a (1a)
gi|662184231|ref|XP_008470786.1|	PREDICTED: 40S ribosomal protein S11 isoform X1 [Diaphorina citri]	EAIDGTYIDKK					43.92	38.82	0.9543	2	1251.63	626.824	2	-0.00084	-0.671	45	55		FU_2015_0616_RJ_46_2a.16342.16342. File:"FU_2015_0616_RJ_46_2a.raw", NativeID:"controllerType=0 controllerNumber=1 scan=16342"	Mudpit_FU_2015_0616_RJ_46_2a (2a)
gi|662184231|ref|XP_008470786.1|	PREDICTED: 40S ribosomal protein S11 isoform X1 [Diaphorina citri]	EAIDGTYIDKK					43.82	69.53	0.9981	2	2503.27	626.825	4	1250	91.9	45	55		FU_2015_0616_RJ_60_1a.17424.17424. File:"FU_2015_0616_RJ_60_1a.raw", NativeID:"controllerType=0 controllerNumber=1 scan=17424"	Mudpit_FU_2015_0616_RJ_60_1a (1a)
gi|662184231|ref|XP_008470786.1|	PREDICTED: 40S ribosomal protein S11 isoform X1 [Diaphorina citri]	EAIDGTYIDKK					43.84	57.81	0.999	2	2503.27	626.825	4	1250	91.8	45	55		FU_2015_0616_RJ_60_1a.17358.17358. File:"FU_2015_0616_RJ_60_1a.raw", NativeID:"controllerType=0 controllerNumber=1 scan=17358"	Mudpit_FU_2015_0616_RJ_60_1a (1a)
gi|662184231|ref|XP_008470786.1|	PREDICTED: 40S ribosomal protein S11 isoform X1 [Diaphorina citri]	cPFTGNVSIR					45.08	42.15	0.9961	2	1138.53	570.27	2	-0.00017	-0.15	56	65	C1 Methylthio	FU_2015_0616_RJ_40_4a.56742.56742. File:"FU_2015_0616_RJ_40_4a.raw", NativeID:"controllerType=0 controllerNumber=1 scan=56742"	Mudpit_FU_2015_0616_RJ_40_4a (4a)
gi|662184231|ref|XP_008470786.1|	PREDICTED: 40S ribosomal protein S11 isoform X1 [Diaphorina citri]	EAIDGTYIDK					43.79	47.6	0.997	2	2247.08	562.777	4	1120	215	45	54		FU_2015_0616_RJ_40_4a.34108.34108. File:"FU_2015_0616_RJ_40_4a.raw", NativeID:"controllerType=0 controllerNumber=1 scan=34108"	Mudpit_FU_2015_0616_RJ_40_4a (4a)
gi|662184231|ref|XP_008470786.1|	PREDICTED: 40S ribosomal protein S11 isoform X1 [Diaphorina citri]	EAIDGTYIDK					43.78	48.16	0.9962	2	2247.08	562.777	4	1120	215	45	54		FU_2015_0616_RJ_34_3a.30827.30827. File:"FU_2015_0616_RJ_34_3a.raw", NativeID:"controllerType=0 controllerNumber=1 scan=30827"	Mudpit_FU_2015_0616_RJ_34_3a (3a)
gi|662184231|ref|XP_008470786.1|	PREDICTED: 40S ribosomal protein S11 isoform X1 [Diaphorina citri]	EAIDGTYIDK					43.79	45.42	0.995	2	2247.08	562.777	4	1120	215	45	54		FU_2015_0616_RJ_40_4a.34025.34025. File:"FU_2015_0616_RJ_40_4a.raw", NativeID:"controllerType=0 controllerNumber=1 scan=34025"	Mudpit_FU_2015_0616_RJ_40_4a (4a)
gi|662184231|ref|XP_008470786.1|	PREDICTED: 40S ribosomal protein S11 isoform X1 [Diaphorina citri]	EAIDGTYIDK					43.79	47.2	0.9989	2	1123.54	562.777	2	-7.79e-05	-0.0693	45	54		FU_2015_0616_RJ_34_3a.30909.30909. File:"FU_2015_0616_RJ_34_3a.raw", NativeID:"controllerType=0 controllerNumber=1 scan=30909"	Mudpit_FU_2015_0616_RJ_34_3a (3a)
gi|662184231|ref|XP_008470786.1|	PREDICTED: 40S ribosomal protein S11 isoform X1 [Diaphorina citri]	NmSVHLSPAFR	M2 Oxidation	1	1000	68.7	40.97	51.87	1	2	1273.62	425.549	3	0.000698	0.548	104	114		FU_2015_0616_RJ_32_3b.30941.30941. File:"FU_2015_0616_RJ_32_3b.raw", NativeID:"controllerType=0 controllerNumber=1 scan=30941"	Mudpit_FU_2015_0616_RJ_34_3a (3a)
gi|662184231|ref|XP_008470786.1|	PREDICTED: 40S ribosomal protein S11 isoform X1 [Diaphorina citri]	EAIDGTYIDKK					45.69	35.28	0.9531	2	1668.85	418.219	4	417	46.3	45	55		FU_2015_0616_RJ_34_3a.23410.23410. File:"FU_2015_0616_RJ_34_3a.raw", NativeID:"controllerType=0 controllerNumber=1 scan=23410"	Mudpit_FU_2015_0616_RJ_34_3a (3a)
gi|662184231|ref|XP_008470786.1|	PREDICTED: 40S ribosomal protein S11 isoform X1 [Diaphorina citri]	NmSVHLSPAFR	M2 Oxidation	1	1000	76.22	40.98	53.08	1	2	1273.62	425.549	3	0.000788	0.618	104	114		FU_2015_0616_RJ_32_3b.30760.30760. File:"FU_2015_0616_RJ_32_3b.raw", NativeID:"controllerType=0 controllerNumber=1 scan=30760"	Mudpit_FU_2015_0616_RJ_34_3a (3a)
gi|662184231|ref|XP_008470786.1|	PREDICTED: 40S ribosomal protein S11 isoform X1 [Diaphorina citri]	EAIDGTYIDKK					45.74	72.35	0.9973	2	1668.85	418.219	4	417	45.5	45	55		FU_2015_0616_RJ_34_3a.23482.23482. File:"FU_2015_0616_RJ_34_3a.raw", NativeID:"controllerType=0 controllerNumber=1 scan=23482"	Mudpit_FU_2015_0616_RJ_34_3a (3a)
gi|662184231|ref|XP_008470786.1|	PREDICTED: 40S ribosomal protein S11 isoform X1 [Diaphorina citri]	NmSVHLSPAFR	M2 Oxidation	1	1000	64.05	40.97	36.04	0.995	2	1273.62	425.549	3	0.000422	0.331	104	114		FU_2015_0616_RJ_32_3b.30677.30677. File:"FU_2015_0616_RJ_32_3b.raw", NativeID:"controllerType=0 controllerNumber=1 scan=30677"	Mudpit_FU_2015_0616_RJ_34_3a (3a)
gi|662184231|ref|XP_008470786.1|	PREDICTED: 40S ribosomal protein S11 isoform X1 [Diaphorina citri]	EAIDGTYIDKK					43.61	55.67	1	2	2503.28	626.828	4	1250	97.4	45	55		FU_2015_0616_RJ_46_2a.16411.16411. File:"FU_2015_0616_RJ_46_2a.raw", NativeID:"controllerType=0 controllerNumber=1 scan=16411"	Mudpit_FU_2015_0616_RJ_46_2a (2a)
gi|662184231|ref|XP_008470786.1|	PREDICTED: 40S ribosomal protein S11 isoform X1 [Diaphorina citri]	EAIDGTYIDKK					43.82	35.38	0.9827	2	2503.27	626.825	4	1250	92	45	55		FU_2015_0616_RJ_60_1a.17298.17298. File:"FU_2015_0616_RJ_60_1a.raw", NativeID:"controllerType=0 controllerNumber=1 scan=17298"	Mudpit_FU_2015_0616_RJ_60_1a (1a)
gi|662184231|ref|XP_008470786.1|	PREDICTED: 40S ribosomal protein S11 isoform X1 [Diaphorina citri]	EAIDGTYIDKK					45.76	54.9	1	2	1668.85	418.219	4	417	45.4	45	55		FU_2015_0616_RJ_34_3a.23552.23552. File:"FU_2015_0616_RJ_34_3a.raw", NativeID:"controllerType=0 controllerNumber=1 scan=23552"	Mudpit_FU_2015_0616_RJ_34_3a (3a)
gi|662184231|ref|XP_008470786.1|	PREDICTED: 40S ribosomal protein S11 isoform X1 [Diaphorina citri]	DVEIGDVVTVGEcRPLSK					41.8	40.02	0.9904	2	2614.62	654.661	4	654	-47.2	115	132	C13 Methylthio	FU_2015_0616_RJ_40_4a.73286.73286. File:"FU_2015_0616_RJ_40_4a.raw", NativeID:"controllerType=0 controllerNumber=1 scan=73286"	Mudpit_FU_2015_0616_RJ_40_4a (4a)
gi|662184231|ref|XP_008470786.1|	PREDICTED: 40S ribosomal protein S11 isoform X1 [Diaphorina citri]	EAIDGTYIDKK					45.69	40.48	0.9836	2	1668.85	418.219	4	417	46.1	45	55		FU_2015_0616_RJ_34_3a.23629.23629. File:"FU_2015_0616_RJ_34_3a.raw", NativeID:"controllerType=0 controllerNumber=1 scan=23629"	Mudpit_FU_2015_0616_RJ_34_3a (3a)
gi|662184231|ref|XP_008470786.1|	PREDICTED: 40S ribosomal protein S11 isoform X1 [Diaphorina citri]	NmSVHLSPAFR	M2 Oxidation	1	1000	65.35	40.97	30.43	0.9795	2	1273.62	425.549	3	0.000515	0.404	104	114		FU_2015_0616_RJ_32_3b.30847.30847. File:"FU_2015_0616_RJ_32_3b.raw", NativeID:"controllerType=0 controllerNumber=1 scan=30847"	Mudpit_FU_2015_0616_RJ_34_3a (3a)
gi|662184231|ref|XP_008470786.1|	PREDICTED: 40S ribosomal protein S11 isoform X1 [Diaphorina citri]	NMSVHLSPAFR					43.87	32.74	0.9524	2	1257.63	629.823	2	0.00219	1.74	104	114		FU_2015_0616_RJ_40_4a.46266.46266. File:"FU_2015_0616_RJ_40_4a.raw", NativeID:"controllerType=0 controllerNumber=1 scan=46266"	Mudpit_FU_2015_0616_RJ_40_4a (4a)
gi|662184231|ref|XP_008470786.1|	PREDICTED: 40S ribosomal protein S11 isoform X1 [Diaphorina citri]	DVEIGDVVTVGEcRPLSK					41.75	38.36	0.9964	2	1960.96	654.661	3	0.000749	0.382	115	132	C13 Methylthio	FU_2015_0616_RJ_40_4a.73388.73388. File:"FU_2015_0616_RJ_40_4a.raw", NativeID:"controllerType=0 controllerNumber=1 scan=73388"	Mudpit_FU_2015_0616_RJ_40_4a (4a)
gi|662184231|ref|XP_008470786.1|	PREDICTED: 40S ribosomal protein S11 isoform X1 [Diaphorina citri]	NmSVHLSPAFR	M2 Oxidation	1	1000	86.71	44.16	53.45	1	2	2547.25	637.819	4	1270	62.7	104	114		FU_2015_0616_RJ_17_5a.20685.20685. File:"FU_2015_0616_RJ_17_5a.raw", NativeID:"controllerType=0 controllerNumber=1 scan=20685"	Mudpit_FU_2015_0616_RJ_17_5a (5a)
gi|662184231|ref|XP_008470786.1|	PREDICTED: 40S ribosomal protein S11 isoform X1 [Diaphorina citri]	EAIDGTYIDKK					45.74	43.79	0.994	2	1668.85	418.219	4	417	45.3	45	55		FU_2015_0616_RJ_40_4a.26749.26749. File:"FU_2015_0616_RJ_40_4a.raw", NativeID:"controllerType=0 controllerNumber=1 scan=26749"	Mudpit_FU_2015_0616_RJ_40_4a (4a)
gi|662184231|ref|XP_008470786.1|	PREDICTED: 40S ribosomal protein S11 isoform X1 [Diaphorina citri]	EAIDGTYIDKK					45.74	45.81	0.9974	2	1668.85	418.219	4	417	45.3	45	55		FU_2015_0616_RJ_62_12a.22705.22705. File:"FU_2015_0616_RJ_62_12a.raw", NativeID:"controllerType=0 controllerNumber=1 scan=22705"	Mudpit_FU_2015_0616_RJ_62_12a (12a)
gi|662184231|ref|XP_008470786.1|	PREDICTED: 40S ribosomal protein S11 isoform X1 [Diaphorina citri]	NmSVHLSPAFR	M2 Oxidation	1	1000	67.76	40.98	50.51	0.9997	2	1273.62	425.549	3	0.000146	0.115	104	114		FU_2015_0616_RJ_40_4a.35545.35545. File:"FU_2015_0616_RJ_40_4a.raw", NativeID:"controllerType=0 controllerNumber=1 scan=35545"	Mudpit_FU_2015_0616_RJ_40_4a (4a)
gi|662184231|ref|XP_008470786.1|	PREDICTED: 40S ribosomal protein S11 isoform X1 [Diaphorina citri]	EAIDGTYIDKK					45.78	39.08	0.9834	2	1668.84	418.218	4	417	44.7	45	55		FU_2015_0616_RJ_40_4a.26568.26568. File:"FU_2015_0616_RJ_40_4a.raw", NativeID:"controllerType=0 controllerNumber=1 scan=26568"	Mudpit_FU_2015_0616_RJ_40_4a (4a)
gi|662184231|ref|XP_008470786.1|	PREDICTED: 40S ribosomal protein S11 isoform X1 [Diaphorina citri]	QPTVFLNR					43.49	33.74	0.9722	2	1947.07	487.774	4	974	-60.2	12	19		FU_2015_0616_RJ_13_4b.29369.29369. File:"FU_2015_0616_RJ_13_4b.raw", NativeID:"controllerType=0 controllerNumber=1 scan=29369"	Mudpit_FU_2015_0616_RJ_40_4a (4a)
gi|662184231|ref|XP_008470786.1|	PREDICTED: 40S ribosomal protein S11 isoform X1 [Diaphorina citri]	NmSVHLSPAFR	M2 Oxidation	1	1000	70.68	40.97	38.32	0.9963	2	1273.62	425.549	3	0.000332	0.261	104	114		FU_2015_0616_RJ_40_4a.35643.35643. File:"FU_2015_0616_RJ_40_4a.raw", NativeID:"controllerType=0 controllerNumber=1 scan=35643"	Mudpit_FU_2015_0616_RJ_40_4a (4a)
gi|662184231|ref|XP_008470786.1|	PREDICTED: 40S ribosomal protein S11 isoform X1 [Diaphorina citri]	EAIDGTYIDKK					45.71	45.95	0.9965	2	1668.85	418.219	4	417	45.6	45	55		FU_2015_0616_RJ_40_4a.26661.26661. File:"FU_2015_0616_RJ_40_4a.raw", NativeID:"controllerType=0 controllerNumber=1 scan=26661"	Mudpit_FU_2015_0616_RJ_40_4a (4a)
gi|662184231|ref|XP_008470786.1|	PREDICTED: 40S ribosomal protein S11 isoform X1 [Diaphorina citri]	NmSVHLSPAFR	M2 Oxidation	1	1000	69.4	40.98	40	0.9968	2	1273.62	425.549	3	0.000239	0.188	104	114		FU_2015_0616_RJ_40_4a.35444.35444. File:"FU_2015_0616_RJ_40_4a.raw", NativeID:"controllerType=0 controllerNumber=1 scan=35444"	Mudpit_FU_2015_0616_RJ_40_4a (4a)
gi|662184231|ref|XP_008470786.1|	PREDICTED: 40S ribosomal protein S11 isoform X1 [Diaphorina citri]	NmSVHLSPAFR	M2 Oxidation	1	1000	81.95	40.98	38.83	0.9958	2	1273.62	425.549	3	5.6e-05	0.044	104	114		FU_2015_0616_RJ_40_4a.35741.35741. File:"FU_2015_0616_RJ_40_4a.raw", NativeID:"controllerType=0 controllerNumber=1 scan=35741"	Mudpit_FU_2015_0616_RJ_40_4a (4a)
gi|662184231|ref|XP_008470786.1|	PREDICTED: 40S ribosomal protein S11 isoform X1 [Diaphorina citri]	NMSVHLSPAFR					45.4	41.23	0.9957	2	1257.63	420.217	3	-0.000117	-0.0929	104	114		FU_2015_0616_RJ_40_4a.46229.46229. File:"FU_2015_0616_RJ_40_4a.raw", NativeID:"controllerType=0 controllerNumber=1 scan=46229"	Mudpit_FU_2015_0616_RJ_40_4a (4a)
gi|662184231|ref|XP_008470786.1|	PREDICTED: 40S ribosomal protein S11 isoform X1 [Diaphorina citri]	NMSVHLSPAFR					45.44	42.18	0.9927	2	838.419	420.217	2	-419	-81.9	104	114		FU_2015_0616_RJ_40_4a.46132.46132. File:"FU_2015_0616_RJ_40_4a.raw", NativeID:"controllerType=0 controllerNumber=1 scan=46132"	Mudpit_FU_2015_0616_RJ_40_4a (4a)
gi|662184231|ref|XP_008470786.1|	PREDICTED: 40S ribosomal protein S11 isoform X1 [Diaphorina citri]	NMSVHLSPAFR					45.4	47.76	0.9991	2	1257.63	420.217	3	-2.39e-05	-0.019	104	114		FU_2015_0616_RJ_40_4a.46328.46328. File:"FU_2015_0616_RJ_40_4a.raw", NativeID:"controllerType=0 controllerNumber=1 scan=46328"	Mudpit_FU_2015_0616_RJ_40_4a (4a)
gi|662184231|ref|XP_008470786.1|	PREDICTED: 40S ribosomal protein S11 isoform X1 [Diaphorina citri]	EAIDGTYIDK					43.79	34.56	0.9576	2	2247.08	562.777	4	1120	215	45	54		FU_2015_0616_RJ_65_1b.32135.32135. File:"FU_2015_0616_RJ_65_1b.raw", NativeID:"controllerType=0 controllerNumber=1 scan=32135"	Mudpit_FU_2015_0616_RJ_60_1a (1a)
gi|662184231|ref|XP_008470786.1|	PREDICTED: 40S ribosomal protein S11 isoform X1 [Diaphorina citri]	EAIDGTYIDKK					45.74	50.21	0.9992	2	1668.85	418.219	4	417	45.3	45	55		FU_2015_0616_RJ_52_9a.23590.23590. File:"FU_2015_0616_RJ_52_9a.raw", NativeID:"controllerType=0 controllerNumber=1 scan=23590"	Mudpit_FU_2015_0616_RJ_52_9a (9a)
gi|662184231|ref|XP_008470786.1|	PREDICTED: 40S ribosomal protein S11 isoform X1 [Diaphorina citri]	EAIDGTYIDK					43.79	49.77	1	2	2247.08	562.777	4	1120	215	45	54		FU_2015_0616_RJ_65_1b.32295.32295. File:"FU_2015_0616_RJ_65_1b.raw", NativeID:"controllerType=0 controllerNumber=1 scan=32295"	Mudpit_FU_2015_0616_RJ_60_1a (1a)
gi|662184231|ref|XP_008470786.1|	PREDICTED: 40S ribosomal protein S11 isoform X1 [Diaphorina citri]	EAIDGTYIDKK					45.74	59.71	1	2	1668.85	418.219	4	417	45.2	45	55		FU_2015_0616_RJ_63_2b.21428.21428. File:"FU_2015_0616_RJ_63_2b.raw", NativeID:"controllerType=0 controllerNumber=1 scan=21428"	Mudpit_FU_2015_0616_RJ_46_2a (2a)
gi|662184231|ref|XP_008470786.1|	PREDICTED: 40S ribosomal protein S11 isoform X1 [Diaphorina citri]	EAIDGTYIDKK					45.76	41.78	1	2	1668.85	418.219	4	417	45.4	45	55		FU_2015_0616_RJ_09_6b.13865.13865. File:"FU_2015_0616_RJ_09_6b.raw", NativeID:"controllerType=0 controllerNumber=1 scan=13865"	Mudpit_FU_2015_0616_RJ_54_6a (6a)
gi|662184231|ref|XP_008470786.1|	PREDICTED: 40S ribosomal protein S11 isoform X1 [Diaphorina citri]	DVEIGDVVTVGEcRPLSK					45.45	41.13	0.994	2	2941.44	981.489	3	980	-62.8	115	132	C13 Methylthio	FU_2015_0616_RJ_11_5b.57409.57409. File:"FU_2015_0616_RJ_11_5b.raw", NativeID:"controllerType=0 controllerNumber=1 scan=57409"	Mudpit_FU_2015_0616_RJ_17_5a (5a)
gi|662184231|ref|XP_008470786.1|	PREDICTED: 40S ribosomal protein S11 isoform X1 [Diaphorina citri]	EAIDGTYIDK					43.79	36.6	0.9699	2	2247.08	562.777	4	1120	215	45	54		FU_2015_0616_RJ_65_1b.32212.32212. File:"FU_2015_0616_RJ_65_1b.raw", NativeID:"controllerType=0 controllerNumber=1 scan=32212"	Mudpit_FU_2015_0616_RJ_60_1a (1a)
gi|662184231|ref|XP_008470786.1|	PREDICTED: 40S ribosomal protein S11 isoform X1 [Diaphorina citri]	EAIDGTYIDKK					45.77	54.94	1	2	1668.85	418.219	4	417	45	45	55		FU_2015_0616_RJ_63_2b.21482.21482. File:"FU_2015_0616_RJ_63_2b.raw", NativeID:"controllerType=0 controllerNumber=1 scan=21482"	Mudpit_FU_2015_0616_RJ_46_2a (2a)
gi|662184231|ref|XP_008470786.1|	PREDICTED: 40S ribosomal protein S11 isoform X1 [Diaphorina citri]	NmSVHLSPAFR	M2 Oxidation	1	1000	97.91	44.16	41.62	0.9954	2	1273.62	637.82	2	0.00129	1.01	104	114		FU_2015_0616_RJ_32_3b.30819.30819. File:"FU_2015_0616_RJ_32_3b.raw", NativeID:"controllerType=0 controllerNumber=1 scan=30819"	Mudpit_FU_2015_0616_RJ_34_3a (3a)
gi|662184231|ref|XP_008470786.1|	PREDICTED: 40S ribosomal protein S11 isoform X1 [Diaphorina citri]	NmSVHLSPAFR	M2 Oxidation	1	1000	86.76	44.15	40.56	0.9898	2	2547.25	637.819	4	1270	62.6	104	114		FU_2015_0616_RJ_32_3b.30908.30908. File:"FU_2015_0616_RJ_32_3b.raw", NativeID:"controllerType=0 controllerNumber=1 scan=30908"	Mudpit_FU_2015_0616_RJ_34_3a (3a)
gi|662184231|ref|XP_008470786.1|	PREDICTED: 40S ribosomal protein S11 isoform X1 [Diaphorina citri]	EAIDGTYIDKK					45.75	39.79	0.9855	2	1668.84	418.218	4	417	44.1	45	55		FU_2015_0616_RJ_52_9a.23689.23689. File:"FU_2015_0616_RJ_52_9a.raw", NativeID:"controllerType=0 controllerNumber=1 scan=23689"	Mudpit_FU_2015_0616_RJ_52_9a (9a)
gi|662184231|ref|XP_008470786.1|	PREDICTED: 40S ribosomal protein S11 isoform X1 [Diaphorina citri]	EAIDGTYIDKK					43.89	33.81	0.9689	2	2503.27	626.825	4	1250	91.3	45	55		FU_2015_0616_RJ_43_7a.23013.23013. File:"FU_2015_0616_RJ_43_7a.raw", NativeID:"controllerType=0 controllerNumber=1 scan=23013"	Mudpit_FU_2015_0616_RJ_43_7a (7a)
gi|662184231|ref|XP_008470786.1|	PREDICTED: 40S ribosomal protein S11 isoform X1 [Diaphorina citri]	DVEIGDVVTVGEcRPLSK					45.51	48.67	0.9984	2	3921.91	981.486	4	1960	-97.7	115	132	C13 Methylthio	FU_2015_0616_RJ_40_4a.73270.73270. File:"FU_2015_0616_RJ_40_4a.raw", NativeID:"controllerType=0 controllerNumber=1 scan=73270"	Mudpit_FU_2015_0616_RJ_40_4a (4a)
gi|662184231|ref|XP_008470786.1|	PREDICTED: 40S ribosomal protein S11 isoform X1 [Diaphorina citri]	EAIDGTYIDKK					45.72	58.36	1	2	1668.85	418.219	4	417	46.6	45	55		FU_2015_0616_RJ_63_2b.21545.21545. File:"FU_2015_0616_RJ_63_2b.raw", NativeID:"controllerType=0 controllerNumber=1 scan=21545"	Mudpit_FU_2015_0616_RJ_46_2a (2a)
gi|662184231|ref|XP_008470786.1|	PREDICTED: 40S ribosomal protein S11 isoform X1 [Diaphorina citri]	DVEIGDVVTVGEcRPLSK					45.46	39.26	0.9866	2	2941.44	981.488	3	980	-63.5	115	132	C13 Methylthio	FU_2015_0616_RJ_40_4a.73508.73508. File:"FU_2015_0616_RJ_40_4a.raw", NativeID:"controllerType=0 controllerNumber=1 scan=73508"	Mudpit_FU_2015_0616_RJ_40_4a (4a)
gi|662184231|ref|XP_008470786.1|	PREDICTED: 40S ribosomal protein S11 isoform X1 [Diaphorina citri]	EAIDGTYIDKK					45.71	58.71	1	2	1668.85	418.219	4	417	45.7	45	55		FU_2015_0616_RJ_63_2b.21372.21372. File:"FU_2015_0616_RJ_63_2b.raw", NativeID:"controllerType=0 controllerNumber=1 scan=21372"	Mudpit_FU_2015_0616_RJ_46_2a (2a)
gi|662184231|ref|XP_008470786.1|	PREDICTED: 40S ribosomal protein S11 isoform X1 [Diaphorina citri]	EAIDGTYIDKK					45.74	44.65	0.9944	2	1668.85	418.219	4	417	45.3	45	55		FU_2015_0616_RJ_32_3b.22495.22495. File:"FU_2015_0616_RJ_32_3b.raw", NativeID:"controllerType=0 controllerNumber=1 scan=22495"	Mudpit_FU_2015_0616_RJ_34_3a (3a)
gi|662184231|ref|XP_008470786.1|	PREDICTED: 40S ribosomal protein S11 isoform X1 [Diaphorina citri]	NMSVHLSPAFR					45.41	39.59	0.9899	2	1257.63	420.217	3	-0.000939	-0.746	104	114		FU_2015_0616_RJ_42_8a.43121.43121. File:"FU_2015_0616_RJ_42_8a.raw", NativeID:"controllerType=0 controllerNumber=1 scan=43121"	Mudpit_FU_2015_0616_RJ_42_8a (8a)
gi|662184231|ref|XP_008470786.1|	PREDICTED: 40S ribosomal protein S11 isoform X1 [Diaphorina citri]	EAIDGTYIDKK					43.82	39.94	0.9979	2	1251.64	626.825	2	0.000502	0.401	45	55		FU_2015_0616_RJ_52_9a.23637.23637. File:"FU_2015_0616_RJ_52_9a.raw", NativeID:"controllerType=0 controllerNumber=1 scan=23637"	Mudpit_FU_2015_0616_RJ_52_9a (9a)
gi|662184231|ref|XP_008470786.1|	PREDICTED: 40S ribosomal protein S11 isoform X1 [Diaphorina citri]	EAIDGTYIDKK					45.77	54.93	1	2	1668.85	418.219	4	417	45	45	55		FU_2015_0616_RJ_32_3b.22548.22548. File:"FU_2015_0616_RJ_32_3b.raw", NativeID:"controllerType=0 controllerNumber=1 scan=22548"	Mudpit_FU_2015_0616_RJ_34_3a (3a)
gi|662184231|ref|XP_008470786.1|	PREDICTED: 40S ribosomal protein S11 isoform X1 [Diaphorina citri]	EAIDGTYIDKK					43.4	38.21	0.9883	2	2503.29	626.831	4	1250	101	45	55		FU_2015_0616_RJ_52_9a.23723.23723. File:"FU_2015_0616_RJ_52_9a.raw", NativeID:"controllerType=0 controllerNumber=1 scan=23723"	Mudpit_FU_2015_0616_RJ_52_9a (9a)
gi|662184231|ref|XP_008470786.1|	PREDICTED: 40S ribosomal protein S11 isoform X1 [Diaphorina citri]	EAIDGTYIDKK					45.78	41.58	0.9886	2	1668.84	418.218	4	417	44.7	45	55		FU_2015_0616_RJ_32_3b.22684.22684. File:"FU_2015_0616_RJ_32_3b.raw", NativeID:"controllerType=0 controllerNumber=1 scan=22684"	Mudpit_FU_2015_0616_RJ_34_3a (3a)
gi|662184231|ref|XP_008470786.1|	PREDICTED: 40S ribosomal protein S11 isoform X1 [Diaphorina citri]	DVEIGDVVTVGEcRPLSK					45.46	56.89	1	2	3921.92	981.488	4	1960	-95.5	115	132	C13 Methylthio	FU_2015_0616_RJ_40_4a.73392.73392. File:"FU_2015_0616_RJ_40_4a.raw", NativeID:"controllerType=0 controllerNumber=1 scan=73392"	Mudpit_FU_2015_0616_RJ_40_4a (4a)
gi|662184231|ref|XP_008470786.1|	PREDICTED: 40S ribosomal protein S11 isoform X1 [Diaphorina citri]	EAIDGTYIDKK					45.77	62.11	0.9987	2	1668.85	418.219	4	417	45	45	55		FU_2015_0616_RJ_32_3b.22615.22615. File:"FU_2015_0616_RJ_32_3b.raw", NativeID:"controllerType=0 controllerNumber=1 scan=22615"	Mudpit_FU_2015_0616_RJ_34_3a (3a)
MCOT18962.0.CT	| Vitellogenin | Similar to A0A059PA41 | *-*- | PANTHER PTHR23345 | PANTHER PTHR23345:SF15 | Pfam PF01347 | Pfam PF09172	SAIESAAEQQHPK					41.28	50.84	1	2	1394.68	465.901	3	0.000914	0.655	942	954		FU_2015_0616_RJ_62_12a.15164.15164. File:"FU_2015_0616_RJ_62_12a.raw", NativeID:"controllerType=0 controllerNumber=1 scan=15164"	Mudpit_FU_2015_0616_RJ_62_12a (12a)
MCOT18962.0.CT	| Vitellogenin | Similar to A0A059PA41 | *-*- | PANTHER PTHR23345 | PANTHER PTHR23345:SF15 | Pfam PF01347 | Pfam PF09172	TNLVSVGGEMK					44.42	27.88	0.9638	2	1133.58	567.795	2	0.000976	0.86	1161	1171		FU_2015_0616_RJ_36_11b.37640.37640. File:"FU_2015_0616_RJ_36_11b.raw", NativeID:"controllerType=0 controllerNumber=1 scan=37640"	Mudpit_FU_2015_0616_RJ_27_11A_150619194009 (11a)
MCOT18962.0.CT	| Vitellogenin | Similar to A0A059PA41 | *-*- | PANTHER PTHR23345 | PANTHER PTHR23345:SF15 | Pfam PF01347 | Pfam PF09172	SAIESAAEQQHPK					46.15	78.08	0.9973	2	2092.02	698.347	3	697	212	942	954		FU_2015_0616_RJ_36_11b.15640.15640. File:"FU_2015_0616_RJ_36_11b.raw", NativeID:"controllerType=0 controllerNumber=1 scan=15640"	Mudpit_FU_2015_0616_RJ_27_11A_150619194009 (11a)
MCOT18962.0.CT	| Vitellogenin | Similar to A0A059PA41 | *-*- | PANTHER PTHR23345 | PANTHER PTHR23345:SF15 | Pfam PF01347 | Pfam PF09172	SAIESAAEQQHPK					46.15	78.09	0.9979	2	2092.02	698.347	3	697	212	942	954		FU_2015_0616_RJ_64_10a.15732.15732. File:"FU_2015_0616_RJ_64_10a.raw", NativeID:"controllerType=0 controllerNumber=1 scan=15732"	Mudpit_FU_2015_0616_RJ_64_10a (10a)
MCOT18962.0.CT	| Vitellogenin | Similar to A0A059PA41 | *-*- | PANTHER PTHR23345 | PANTHER PTHR23345:SF15 | Pfam PF01347 | Pfam PF09172	GNSIESSK					45.24	53.84	0.99	2	820.393	411.204	2	0.000248	0.302	614	621		FU_2015_0616_RJ_64_10a.4538.4538. File:"FU_2015_0616_RJ_64_10a.raw", NativeID:"controllerType=0 controllerNumber=1 scan=4538"	Mudpit_FU_2015_0616_RJ_64_10a (10a)
MCOT18962.0.CT	| Vitellogenin | Similar to A0A059PA41 | *-*- | PANTHER PTHR23345 | PANTHER PTHR23345:SF15 | Pfam PF01347 | Pfam PF09172	SAIESAAEQQHPK					46.16	83.02	0.9961	2	2092.02	698.348	3	697	213	942	954		FU_2015_0616_RJ_36_11b.15724.15724. File:"FU_2015_0616_RJ_36_11b.raw", NativeID:"controllerType=0 controllerNumber=1 scan=15724"	Mudpit_FU_2015_0616_RJ_27_11A_150619194009 (11a)
MCOT18962.0.CT	| Vitellogenin | Similar to A0A059PA41 | *-*- | PANTHER PTHR23345 | PANTHER PTHR23345:SF15 | Pfam PF01347 | Pfam PF09172	QGQVYEYQIQGR					43.85	40.77	0.9913	2	2935.41	734.86	4	1470	-99.9	30	41		FU_2015_0616_RJ_55_10b.35218.35218. File:"FU_2015_0616_RJ_55_10b.raw", NativeID:"controllerType=0 controllerNumber=1 scan=35218"	Mudpit_FU_2015_0616_RJ_64_10a (10a)
MCOT18962.0.CT	| Vitellogenin | Similar to A0A059PA41 | *-*- | PANTHER PTHR23345 | PANTHER PTHR23345:SF15 | Pfam PF01347 | Pfam PF09172	SAIESAAEQQHPK					46.17	53.67	0.9992	2	2092.02	698.348	3	697	213	942	954		FU_2015_0616_RJ_64_10a.15563.15563. File:"FU_2015_0616_RJ_64_10a.raw", NativeID:"controllerType=0 controllerNumber=1 scan=15563"	Mudpit_FU_2015_0616_RJ_64_10a (10a)
MCOT18962.0.CT	| Vitellogenin | Similar to A0A059PA41 | *-*- | PANTHER PTHR23345 | PANTHER PTHR23345:SF15 | Pfam PF01347 | Pfam PF09172	LQEFAQNAK					44.24	32.41	0.9861	2	1047.54	524.775	2	3.81e-05	0.0363	955	963		FU_2015_0616_RJ_27_11A_150619194009.19680.19680. File:"FU_2015_0616_RJ_27_11A_150619194009.raw", NativeID:"controllerType=0 controllerNumber=1 scan=19680"	Mudpit_FU_2015_0616_RJ_27_11A_150619194009 (11a)
MCOT18962.0.CT	| Vitellogenin | Similar to A0A059PA41 | *-*- | PANTHER PTHR23345 | PANTHER PTHR23345:SF15 | Pfam PF01347 | Pfam PF09172	SAIESAAEQQHPK					46.17	86.48	0.9959	2	2092.02	698.347	3	697	212	942	954		FU_2015_0616_RJ_64_10a.15643.15643. File:"FU_2015_0616_RJ_64_10a.raw", NativeID:"controllerType=0 controllerNumber=1 scan=15643"	Mudpit_FU_2015_0616_RJ_64_10a (10a)
MCOT18962.0.CT	| Vitellogenin | Similar to A0A059PA41 | *-*- | PANTHER PTHR23345 | PANTHER PTHR23345:SF15 | Pfam PF01347 | Pfam PF09172	LQEFAQNAK					44.23	30.26	0.9801	2	1047.54	524.775	2	0.00016	0.153	955	963		FU_2015_0616_RJ_27_11A_150619194009.19606.19606. File:"FU_2015_0616_RJ_27_11A_150619194009.raw", NativeID:"controllerType=0 controllerNumber=1 scan=19606"	Mudpit_FU_2015_0616_RJ_27_11A_150619194009 (11a)
MCOT18962.0.CT	| Vitellogenin | Similar to A0A059PA41 | *-*- | PANTHER PTHR23345 | PANTHER PTHR23345:SF15 | Pfam PF01347 | Pfam PF09172	SAIESAAEQQHPK					41.33	45.46	0.9988	2	1394.68	465.9	3	-0.000733	-0.525	942	954		FU_2015_0616_RJ_62_12a.15260.15260. File:"FU_2015_0616_RJ_62_12a.raw", NativeID:"controllerType=0 controllerNumber=1 scan=15260"	Mudpit_FU_2015_0616_RJ_62_12a (12a)
MCOT18962.0.CT	| Vitellogenin | Similar to A0A059PA41 | *-*- | PANTHER PTHR23345 | PANTHER PTHR23345:SF15 | Pfam PF01347 | Pfam PF09172	TNLVSVGGEMK					44.41	33.21	0.9892	2	1133.58	567.795	2	0.000488	0.43	1161	1171		FU_2015_0616_RJ_36_11b.37785.37785. File:"FU_2015_0616_RJ_36_11b.raw", NativeID:"controllerType=0 controllerNumber=1 scan=37785"	Mudpit_FU_2015_0616_RJ_27_11A_150619194009 (11a)
MCOT18962.0.CT	| Vitellogenin | Similar to A0A059PA41 | *-*- | PANTHER PTHR23345 | PANTHER PTHR23345:SF15 | Pfam PF01347 | Pfam PF09172	SAIESAAEQQHPK					46.15	68.93	0.9989	2	2092.02	698.347	3	697	212	942	954		FU_2015_0616_RJ_64_10a.15825.15825. File:"FU_2015_0616_RJ_64_10a.raw", NativeID:"controllerType=0 controllerNumber=1 scan=15825"	Mudpit_FU_2015_0616_RJ_64_10a (10a)
MCOT18962.0.CT	| Vitellogenin | Similar to A0A059PA41 | *-*- | PANTHER PTHR23345 | PANTHER PTHR23345:SF15 | Pfam PF01347 | Pfam PF09172	LSMVAAMDQVAR					46.15	58.38	0.9989	2	2581.29	646.329	4	1290	51.1	869	880		FU_2015_0616_RJ_27_11A_150619194009.59728.59728. File:"FU_2015_0616_RJ_27_11A_150619194009.raw", NativeID:"controllerType=0 controllerNumber=1 scan=59728"	Mudpit_FU_2015_0616_RJ_27_11A_150619194009 (11a)
MCOT18962.0.CT	| Vitellogenin | Similar to A0A059PA41 | *-*- | PANTHER PTHR23345 | PANTHER PTHR23345:SF15 | Pfam PF01347 | Pfam PF09172	AADLSSFLR					45.14	43.48	0.9993	2	978.514	490.264	2	0.000116	0.118	1323	1331		FU_2015_0616_RJ_36_11b.63428.63428. File:"FU_2015_0616_RJ_36_11b.raw", NativeID:"controllerType=0 controllerNumber=1 scan=63428"	Mudpit_FU_2015_0616_RJ_27_11A_150619194009 (11a)
MCOT18962.0.CT	| Vitellogenin | Similar to A0A059PA41 | *-*- | PANTHER PTHR23345 | PANTHER PTHR23345:SF15 | Pfam PF01347 | Pfam PF09172	YFQVNIPIK					42.42	32.59	0.9839	2	1120.63	561.321	2	-0.000266	-0.237	1228	1236		FU_2015_0616_RJ_64_10a.65030.65030. File:"FU_2015_0616_RJ_64_10a.raw", NativeID:"controllerType=0 controllerNumber=1 scan=65030"	Mudpit_FU_2015_0616_RJ_64_10a (10a)
MCOT18962.0.CT	| Vitellogenin | Similar to A0A059PA41 | *-*- | PANTHER PTHR23345 | PANTHER PTHR23345:SF15 | Pfam PF01347 | Pfam PF09172	LSMVAAMDQVAR					46.16	56.99	0.9989	2	2581.29	646.329	4	1290	51.2	869	880		FU_2015_0616_RJ_27_11A_150619194009.59847.59847. File:"FU_2015_0616_RJ_27_11A_150619194009.raw", NativeID:"controllerType=0 controllerNumber=1 scan=59847"	Mudpit_FU_2015_0616_RJ_27_11A_150619194009 (11a)
MCOT18962.0.CT	| Vitellogenin | Similar to A0A059PA41 | *-*- | PANTHER PTHR23345 | PANTHER PTHR23345:SF15 | Pfam PF01347 | Pfam PF09172	YFQVNIPIK					42.42	29.04	0.9762	2	1120.63	561.321	2	-2.19e-05	-0.0196	1228	1236		FU_2015_0616_RJ_64_10a.64863.64863. File:"FU_2015_0616_RJ_64_10a.raw", NativeID:"controllerType=0 controllerNumber=1 scan=64863"	Mudpit_FU_2015_0616_RJ_64_10a (10a)
MCOT18962.0.CT	| Vitellogenin | Similar to A0A059PA41 | *-*- | PANTHER PTHR23345 | PANTHER PTHR23345:SF15 | Pfam PF01347 | Pfam PF09172	AADLSSFLR					45.13	40.5	0.998	2	978.514	490.264	2	0.000238	0.243	1323	1331		FU_2015_0616_RJ_36_11b.63310.63310. File:"FU_2015_0616_RJ_36_11b.raw", NativeID:"controllerType=0 controllerNumber=1 scan=63310"	Mudpit_FU_2015_0616_RJ_27_11A_150619194009 (11a)
MCOT18962.0.CT	| Vitellogenin | Similar to A0A059PA41 | *-*- | PANTHER PTHR23345 | PANTHER PTHR23345:SF15 | Pfam PF01347 | Pfam PF09172	TLAALHDVADQYTGTIIK					41.76	43.65	0.9925	2	1928.97	643.999	3	-0.0464	-24	42	59		FU_2015_0616_RJ_27_11A_150619194009.64030.64030. File:"FU_2015_0616_RJ_27_11A_150619194009.raw", NativeID:"controllerType=0 controllerNumber=1 scan=64030"	Mudpit_FU_2015_0616_RJ_27_11A_150619194009 (11a)
MCOT18962.0.CT	| Vitellogenin | Similar to A0A059PA41 | *-*- | PANTHER PTHR23345 | PANTHER PTHR23345:SF15 | Pfam PF01347 | Pfam PF09172	YFQVNIPIK					42.44	31.79	0.9498	2	1680.94	561.321	3	560	-126	1228	1236		FU_2015_0616_RJ_64_10a.64935.64935. File:"FU_2015_0616_RJ_64_10a.raw", NativeID:"controllerType=0 controllerNumber=1 scan=64935"	Mudpit_FU_2015_0616_RJ_64_10a (10a)
MCOT18962.0.CT	| Vitellogenin | Similar to A0A059PA41 | *-*- | PANTHER PTHR23345 | PANTHER PTHR23345:SF15 | Pfam PF01347 | Pfam PF09172	SAIESAAEQQHPK					46.17	51.72	0.9984	2	2092.02	698.348	3	697	213	942	954		FU_2015_0616_RJ_36_11b.15556.15556. File:"FU_2015_0616_RJ_36_11b.raw", NativeID:"controllerType=0 controllerNumber=1 scan=15556"	Mudpit_FU_2015_0616_RJ_27_11A_150619194009 (11a)
MCOT18962.0.CT	| Vitellogenin | Similar to A0A059PA41 | *-*- | PANTHER PTHR23345 | PANTHER PTHR23345:SF15 | Pfam PF01347 | Pfam PF09172	AKLEQSEQR					44.36	29.46	0.9778	2	1087.56	544.789	2	0.000448	0.412	1537	1545		FU_2015_0616_RJ_55_10b.4960.4960. File:"FU_2015_0616_RJ_55_10b.raw", NativeID:"controllerType=0 controllerNumber=1 scan=4960"	Mudpit_FU_2015_0616_RJ_64_10a (10a)
MCOT18962.0.CT	| Vitellogenin | Similar to A0A059PA41 | *-*- | PANTHER PTHR23345 | PANTHER PTHR23345:SF15 | Pfam PF01347 | Pfam PF09172	TLAALHDVADQYTGTIIK					41.15	43.82	0.9981	2	2572.03	644.015	4	643	101	42	59		FU_2015_0616_RJ_27_11A_150619194009.63993.63993. File:"FU_2015_0616_RJ_27_11A_150619194009.raw", NativeID:"controllerType=0 controllerNumber=1 scan=63993"	Mudpit_FU_2015_0616_RJ_27_11A_150619194009 (11a)
MCOT18962.0.CT	| Vitellogenin | Similar to A0A059PA41 | *-*- | PANTHER PTHR23345 | PANTHER PTHR23345:SF15 | Pfam PF01347 | Pfam PF09172	LSMVAAMDQVAR					46.12	43.78	0.9979	2	2581.28	646.328	4	1290	50.3	869	880		FU_2015_0616_RJ_27_11A_150619194009.59610.59610. File:"FU_2015_0616_RJ_27_11A_150619194009.raw", NativeID:"controllerType=0 controllerNumber=1 scan=59610"	Mudpit_FU_2015_0616_RJ_27_11A_150619194009 (11a)
MCOT18962.0.CT	| Vitellogenin | Similar to A0A059PA41 | *-*- | PANTHER PTHR23345 | PANTHER PTHR23345:SF15 | Pfam PF01347 | Pfam PF09172	SAIESAAEQQHPK					46.16	56.87	0.9978	2	1394.68	698.348	2	0.00328	2.35	942	954		FU_2015_0616_RJ_36_11b.15809.15809. File:"FU_2015_0616_RJ_36_11b.raw", NativeID:"controllerType=0 controllerNumber=1 scan=15809"	Mudpit_FU_2015_0616_RJ_27_11A_150619194009 (11a)
MCOT18962.0.CT	| Vitellogenin | Similar to A0A059PA41 | *-*- | PANTHER PTHR23345 | PANTHER PTHR23345:SF15 | Pfam PF01347 | Pfam PF09172	YIPYLANK					44.14	34.07	0.9566	2	1961.07	491.274	4	981	-68.8	814	821		FU_2015_0616_RJ_64_10a.45073.45073. File:"FU_2015_0616_RJ_64_10a.raw", NativeID:"controllerType=0 controllerNumber=1 scan=45073"	Mudpit_FU_2015_0616_RJ_64_10a (10a)
MCOT18962.0.CT	| Vitellogenin | Similar to A0A059PA41 | *-*- | PANTHER PTHR23345 | PANTHER PTHR23345:SF15 | Pfam PF01347 | Pfam PF09172	AKLEQSEQR					44.36	38.32	0.9952	2	1087.56	544.789	2	0.000692	0.636	1537	1545		FU_2015_0616_RJ_55_10b.4994.4994. File:"FU_2015_0616_RJ_55_10b.raw", NativeID:"controllerType=0 controllerNumber=1 scan=4994"	Mudpit_FU_2015_0616_RJ_64_10a (10a)
MCOT18962.0.CT	| Vitellogenin | Similar to A0A059PA41 | *-*- | PANTHER PTHR23345 | PANTHER PTHR23345:SF15 | Pfam PF01347 | Pfam PF09172	QGQVYEYQIQGR					43.59	35.65	0.9722	2	2935.48	734.877	4	1470	-77.8	30	41		FU_2015_0616_RJ_55_10b.35239.35239. File:"FU_2015_0616_RJ_55_10b.raw", NativeID:"controllerType=0 controllerNumber=1 scan=35239"	Mudpit_FU_2015_0616_RJ_64_10a (10a)
MCOT18962.0.CT	| Vitellogenin | Similar to A0A059PA41 | *-*- | PANTHER PTHR23345 | PANTHER PTHR23345:SF15 | Pfam PF01347 | Pfam PF09172	YFQVNIPIK					42.42	30.75	0.9769	2	1120.63	561.321	2	-0.000266	-0.237	1228	1236		FU_2015_0616_RJ_64_10a.64786.64786. File:"FU_2015_0616_RJ_64_10a.raw", NativeID:"controllerType=0 controllerNumber=1 scan=64786"	Mudpit_FU_2015_0616_RJ_64_10a (10a)
MCOT18962.0.CT	| Vitellogenin | Similar to A0A059PA41 | *-*- | PANTHER PTHR23345 | PANTHER PTHR23345:SF15 | Pfam PF01347 | Pfam PF09172	LSMVAAMDQVAR					46.15	65.13	0.9999	2	1290.64	646.329	2	0.00057	0.441	869	880		FU_2015_0616_RJ_64_10a.61619.61619. File:"FU_2015_0616_RJ_64_10a.raw", NativeID:"controllerType=0 controllerNumber=1 scan=61619"	Mudpit_FU_2015_0616_RJ_64_10a (10a)
MCOT18962.0.CT	| Vitellogenin | Similar to A0A059PA41 | *-*- | PANTHER PTHR23345 | PANTHER PTHR23345:SF15 | Pfam PF01347 | Pfam PF09172	QLEAATHELYYQQNK					45.69	57.62	0.9997	2	1834.88	918.45	2	-8.59e-05	-0.0468	669	683		FU_2015_0616_RJ_27_11A_150619194009.33810.33810. File:"FU_2015_0616_RJ_27_11A_150619194009.raw", NativeID:"controllerType=0 controllerNumber=1 scan=33810"	Mudpit_FU_2015_0616_RJ_27_11A_150619194009 (11a)
MCOT18962.0.CT	| Vitellogenin | Similar to A0A059PA41 | *-*- | PANTHER PTHR23345 | PANTHER PTHR23345:SF15 | Pfam PF01347 | Pfam PF09172	MAAFTEQDmSK	M9 Oxidation	1	69.87	49.45	38.66	34.24	0.9707	2	2547.07	637.774	4	1270	26.7	924	934		FU_2015_0616_RJ_64_10a.23840.23840. File:"FU_2015_0616_RJ_64_10a.raw", NativeID:"controllerType=0 controllerNumber=1 scan=23840"	Mudpit_FU_2015_0616_RJ_64_10a (10a)
MCOT18962.0.CT	| Vitellogenin | Similar to A0A059PA41 | *-*- | PANTHER PTHR23345 | PANTHER PTHR23345:SF15 | Pfam PF01347 | Pfam PF09172	LSMVAAMDQVAR					46.16	67.7	0.9998	2	1290.64	646.329	2	0.000692	0.536	869	880		FU_2015_0616_RJ_64_10a.61731.61731. File:"FU_2015_0616_RJ_64_10a.raw", NativeID:"controllerType=0 controllerNumber=1 scan=61731"	Mudpit_FU_2015_0616_RJ_64_10a (10a)
MCOT18962.0.CT	| Vitellogenin | Similar to A0A059PA41 | *-*- | PANTHER PTHR23345 | PANTHER PTHR23345:SF15 | Pfam PF01347 | Pfam PF09172	SAIESAAEQQHPK					46.15	71.8	0.9978	2	2092.02	698.347	3	697	212	942	954		FU_2015_0616_RJ_27_11A_150619194009.15737.15737. File:"FU_2015_0616_RJ_27_11A_150619194009.raw", NativeID:"controllerType=0 controllerNumber=1 scan=15737"	Mudpit_FU_2015_0616_RJ_27_11A_150619194009 (11a)
MCOT18962.0.CT	| Vitellogenin | Similar to A0A059PA41 | *-*- | PANTHER PTHR23345 | PANTHER PTHR23345:SF15 | Pfam PF01347 | Pfam PF09172	NQDSVLAWVTNAR					45.85	57.8	0.9997	2	1472.74	737.376	2	-1.39e-05	-0.00946	68	80		FU_2015_0616_RJ_27_11A_150619194009.75171.75171. File:"FU_2015_0616_RJ_27_11A_150619194009.raw", NativeID:"controllerType=0 controllerNumber=1 scan=75171"	Mudpit_FU_2015_0616_RJ_27_11A_150619194009 (11a)
MCOT18962.0.CT	| Vitellogenin | Similar to A0A059PA41 | *-*- | PANTHER PTHR23345 | PANTHER PTHR23345:SF15 | Pfam PF01347 | Pfam PF09172	SAIESAAEQQHPK					46.16	80.14	0.9969	2	2092.02	698.347	3	697	212	942	954		FU_2015_0616_RJ_27_11A_150619194009.15820.15820. File:"FU_2015_0616_RJ_27_11A_150619194009.raw", NativeID:"controllerType=0 controllerNumber=1 scan=15820"	Mudpit_FU_2015_0616_RJ_27_11A_150619194009 (11a)
MCOT18962.0.CT	| Vitellogenin | Similar to A0A059PA41 | *-*- | PANTHER PTHR23345 | PANTHER PTHR23345:SF15 | Pfam PF01347 | Pfam PF09172	AADLSSFLR					45.27	37.62	0.9936	2	978.514	490.264	2	0.000908	0.927	1323	1331		FU_2015_0616_RJ_36_11b.63199.63199. File:"FU_2015_0616_RJ_36_11b.raw", NativeID:"controllerType=0 controllerNumber=1 scan=63199"	Mudpit_FU_2015_0616_RJ_27_11A_150619194009 (11a)
MCOT18962.0.CT	| Vitellogenin | Similar to A0A059PA41 | *-*- | PANTHER PTHR23345 | PANTHER PTHR23345:SF15 | Pfam PF01347 | Pfam PF09172	YFQVNIPIK					42.38	33.33	0.9914	2	1120.63	561.321	2	0.000222	0.198	1228	1236		FU_2015_0616_RJ_64_10a.65111.65111. File:"FU_2015_0616_RJ_64_10a.raw", NativeID:"controllerType=0 controllerNumber=1 scan=65111"	Mudpit_FU_2015_0616_RJ_64_10a (10a)
MCOT18962.0.CT	| Vitellogenin | Similar to A0A059PA41 | *-*- | PANTHER PTHR23345 | PANTHER PTHR23345:SF15 | Pfam PF01347 | Pfam PF09172	SAIESAAEQQHPK					46.15	70.31	0.9996	2	1394.68	698.347	2	0.000836	0.599	942	954		FU_2015_0616_RJ_27_11A_150619194009.15642.15642. File:"FU_2015_0616_RJ_27_11A_150619194009.raw", NativeID:"controllerType=0 controllerNumber=1 scan=15642"	Mudpit_FU_2015_0616_RJ_27_11A_150619194009 (11a)
MCOT18962.0.CT	| Vitellogenin | Similar to A0A059PA41 | *-*- | PANTHER PTHR23345 | PANTHER PTHR23345:SF15 | Pfam PF01347 | Pfam PF09172	LSMVAAMDQVAR					46.16	53.12	0.9995	2	1290.64	646.328	2	-0.00114	-0.881	869	880		FU_2015_0616_RJ_64_10a.61380.61380. File:"FU_2015_0616_RJ_64_10a.raw", NativeID:"controllerType=0 controllerNumber=1 scan=61380"	Mudpit_FU_2015_0616_RJ_64_10a (10a)
MCOT18962.0.CT	| Vitellogenin | Similar to A0A059PA41 | *-*- | PANTHER PTHR23345 | PANTHER PTHR23345:SF15 | Pfam PF01347 | Pfam PF09172	cAAVFQLMK					42.9	33.11	0.9891	2	1055.5	528.756	2	0.00072	0.681	905	913	C1 Methylthio	FU_2015_0616_RJ_64_10a.71678.71678. File:"FU_2015_0616_RJ_64_10a.raw", NativeID:"controllerType=0 controllerNumber=1 scan=71678"	Mudpit_FU_2015_0616_RJ_64_10a (10a)
MCOT18962.0.CT	| Vitellogenin | Similar to A0A059PA41 | *-*- | PANTHER PTHR23345 | PANTHER PTHR23345:SF15 | Pfam PF01347 | Pfam PF09172	QGQVYEYQIQGR					43.97	44.1	0.9957	2	2935.42	734.863	4	1470	-96.4	30	41		FU_2015_0616_RJ_64_10a.35810.35810. File:"FU_2015_0616_RJ_64_10a.raw", NativeID:"controllerType=0 controllerNumber=1 scan=35810"	Mudpit_FU_2015_0616_RJ_64_10a (10a)
MCOT18962.0.CT	| Vitellogenin | Similar to A0A059PA41 | *-*- | PANTHER PTHR23345 | PANTHER PTHR23345:SF15 | Pfam PF01347 | Pfam PF09172	TNLVSVGGEMK					44.47	34.2	0.9868	2	1133.58	567.795	2	-0.000122	-0.107	1161	1171		FU_2015_0616_RJ_64_10a.37466.37466. File:"FU_2015_0616_RJ_64_10a.raw", NativeID:"controllerType=0 controllerNumber=1 scan=37466"	Mudpit_FU_2015_0616_RJ_64_10a (10a)
MCOT18962.0.CT	| Vitellogenin | Similar to A0A059PA41 | *-*- | PANTHER PTHR23345 | PANTHER PTHR23345:SF15 | Pfam PF01347 | Pfam PF09172	QGQVYEYQIQGR					43.94	33.01	0.956	2	2935.42	734.862	4	1470	-97	30	41		FU_2015_0616_RJ_64_10a.35944.35944. File:"FU_2015_0616_RJ_64_10a.raw", NativeID:"controllerType=0 controllerNumber=1 scan=35944"	Mudpit_FU_2015_0616_RJ_64_10a (10a)
MCOT18962.0.CT	| Vitellogenin | Similar to A0A059PA41 | *-*- | PANTHER PTHR23345 | PANTHER PTHR23345:SF15 | Pfam PF01347 | Pfam PF09172	NQDSVLAWVTNAR					45.83	62.71	0.9997	2	1472.74	737.376	2	0.000598	0.406	68	80		FU_2015_0616_RJ_27_11A_150619194009.75273.75273. File:"FU_2015_0616_RJ_27_11A_150619194009.raw", NativeID:"controllerType=0 controllerNumber=1 scan=75273"	Mudpit_FU_2015_0616_RJ_27_11A_150619194009 (11a)
MCOT18962.0.CT	| Vitellogenin | Similar to A0A059PA41 | *-*- | PANTHER PTHR23345 | PANTHER PTHR23345:SF15 | Pfam PF01347 | Pfam PF09172	LSMVAAMDQVAR					46.16	62.86	0.9993	2	2581.29	646.329	4	1290	51.2	869	880		FU_2015_0616_RJ_64_10a.61501.61501. File:"FU_2015_0616_RJ_64_10a.raw", NativeID:"controllerType=0 controllerNumber=1 scan=61501"	Mudpit_FU_2015_0616_RJ_64_10a (10a)
MCOT18962.0.CT	| Vitellogenin | Similar to A0A059PA41 | *-*- | PANTHER PTHR23345 | PANTHER PTHR23345:SF15 | Pfam PF01347 | Pfam PF09172	SAIESAAEQQHPK					41.33	44.57	0.9966	2	1394.68	465.9	3	-0.000733	-0.525	942	954		FU_2015_0616_RJ_13_4b.13067.13067. File:"FU_2015_0616_RJ_13_4b.raw", NativeID:"controllerType=0 controllerNumber=1 scan=13067"	Mudpit_FU_2015_0616_RJ_40_4a (4a)
MCOT18962.0.CT	| Vitellogenin | Similar to A0A059PA41 | *-*- | PANTHER PTHR23345 | PANTHER PTHR23345:SF15 | Pfam PF01347 | Pfam PF09172	QGQVYEYQIQGR					43.95	45.74	0.9974	2	2935.42	734.862	4	1470	-96.9	30	41		FU_2015_0616_RJ_64_10a.35883.35883. File:"FU_2015_0616_RJ_64_10a.raw", NativeID:"controllerType=0 controllerNumber=1 scan=35883"	Mudpit_FU_2015_0616_RJ_64_10a (10a)
MCOT18962.0.CT	| Vitellogenin | Similar to A0A059PA41 | *-*- | PANTHER PTHR23345 | PANTHER PTHR23345:SF15 | Pfam PF01347 | Pfam PF09172	NQDSVLAWVTNAR					45.8	62.99	0.9997	2	1472.74	737.376	2	0.000964	0.654	68	80		FU_2015_0616_RJ_27_11A_150619194009.75073.75073. File:"FU_2015_0616_RJ_27_11A_150619194009.raw", NativeID:"controllerType=0 controllerNumber=1 scan=75073"	Mudpit_FU_2015_0616_RJ_27_11A_150619194009 (11a)
MCOT18962.0.CT	| Vitellogenin | Similar to A0A059PA41 | *-*- | PANTHER PTHR23345 | PANTHER PTHR23345:SF15 | Pfam PF01347 | Pfam PF09172	AADLSSFLR					45.14	35.85	0.9669	2	1957.03	490.264	4	979	-76.8	1323	1331		FU_2015_0616_RJ_64_10a.63398.63398. File:"FU_2015_0616_RJ_64_10a.raw", NativeID:"controllerType=0 controllerNumber=1 scan=63398"	Mudpit_FU_2015_0616_RJ_64_10a (10a)
MCOT18962.0.CT	| Vitellogenin | Similar to A0A059PA41 | *-*- | PANTHER PTHR23345 | PANTHER PTHR23345:SF15 | Pfam PF01347 | Pfam PF09172	TNLVSVGGEMK					44.41	48.5	0.9997	2	1133.58	567.795	2	0.00061	0.538	1161	1171		FU_2015_0616_RJ_64_10a.37566.37566. File:"FU_2015_0616_RJ_64_10a.raw", NativeID:"controllerType=0 controllerNumber=1 scan=37566"	Mudpit_FU_2015_0616_RJ_64_10a (10a)
MCOT18962.0.CT	| Vitellogenin | Similar to A0A059PA41 | *-*- | PANTHER PTHR23345 | PANTHER PTHR23345:SF15 | Pfam PF01347 | Pfam PF09172	YFQVNIPIK					42.35	29.08	0.9752	2	1120.63	561.322	2	0.000954	0.851	1228	1236		FU_2015_0616_RJ_55_10b.63422.63422. File:"FU_2015_0616_RJ_55_10b.raw", NativeID:"controllerType=0 controllerNumber=1 scan=63422"	Mudpit_FU_2015_0616_RJ_64_10a (10a)
MCOT18962.0.CT	| Vitellogenin | Similar to A0A059PA41 | *-*- | PANTHER PTHR23345 | PANTHER PTHR23345:SF15 | Pfam PF01347 | Pfam PF09172	SPFMPYFIGNK					43.6	44.66	0.9976	2	2599.27	650.824	4	1300	37.5	603	613		FU_2015_0616_RJ_36_11b.73617.73617. File:"FU_2015_0616_RJ_36_11b.raw", NativeID:"controllerType=0 controllerNumber=1 scan=73617"	Mudpit_FU_2015_0616_RJ_27_11A_150619194009 (11a)
MCOT18962.0.CT	| Vitellogenin | Similar to A0A059PA41 | *-*- | PANTHER PTHR23345 | PANTHER PTHR23345:SF15 | Pfam PF01347 | Pfam PF09172	SNALDEYSLTIK					45.72	48.53	0.9984	2	2029.03	677.349	3	676	-245	1579	1590		FU_2015_0616_RJ_64_10a.57462.57462. File:"FU_2015_0616_RJ_64_10a.raw", NativeID:"controllerType=0 controllerNumber=1 scan=57462"	Mudpit_FU_2015_0616_RJ_64_10a (10a)
MCOT18962.0.CT	| Vitellogenin | Similar to A0A059PA41 | *-*- | PANTHER PTHR23345 | PANTHER PTHR23345:SF15 | Pfam PF01347 | Pfam PF09172	QGQVYEYQIQGR					43.95	50.77	0.9991	2	2935.42	734.863	4	1470	-95.9	30	41		FU_2015_0616_RJ_27_11A_150619194009.34684.34684. File:"FU_2015_0616_RJ_27_11A_150619194009.raw", NativeID:"controllerType=0 controllerNumber=1 scan=34684"	Mudpit_FU_2015_0616_RJ_27_11A_150619194009 (11a)
MCOT18962.0.CT	| Vitellogenin | Similar to A0A059PA41 | *-*- | PANTHER PTHR23345 | PANTHER PTHR23345:SF15 | Pfam PF01347 | Pfam PF09172	AAADLDLQNNQVAFK					45.76	69.12	0.9987	2	3233.63	809.415	4	1620	129	1237	1251		FU_2015_0616_RJ_36_11b.50323.50323. File:"FU_2015_0616_RJ_36_11b.raw", NativeID:"controllerType=0 controllerNumber=1 scan=50323"	Mudpit_FU_2015_0616_RJ_27_11A_150619194009 (11a)
MCOT18962.0.CT	| Vitellogenin | Similar to A0A059PA41 | *-*- | PANTHER PTHR23345 | PANTHER PTHR23345:SF15 | Pfam PF01347 | Pfam PF09172	GSnGDLIDIIK	N3 Deamidated	1	1000	74.37	45.93	52.26	0.9984	2	2289.19	573.306	4	1140	210	212	222		FU_2015_0616_RJ_36_11b.66212.66212. File:"FU_2015_0616_RJ_36_11b.raw", NativeID:"controllerType=0 controllerNumber=1 scan=66212"	Mudpit_FU_2015_0616_RJ_27_11A_150619194009 (11a)
MCOT18962.0.CT	| Vitellogenin | Similar to A0A059PA41 | *-*- | PANTHER PTHR23345 | PANTHER PTHR23345:SF15 | Pfam PF01347 | Pfam PF09172	QGQVYEYQIQGR					43.93	66.66	0.9992	2	1467.71	734.864	2	0.00209	1.43	30	41		FU_2015_0616_RJ_27_11A_150619194009.34862.34862. File:"FU_2015_0616_RJ_27_11A_150619194009.raw", NativeID:"controllerType=0 controllerNumber=1 scan=34862"	Mudpit_FU_2015_0616_RJ_27_11A_150619194009 (11a)
MCOT18962.0.CT	| Vitellogenin | Similar to A0A059PA41 | *-*- | PANTHER PTHR23345 | PANTHER PTHR23345:SF15 | Pfam PF01347 | Pfam PF09172	SPFMPYFIGNK					43.59	59.76	0.9997	2	1299.63	650.824	2	0.000884	0.68	603	613		FU_2015_0616_RJ_36_11b.73516.73516. File:"FU_2015_0616_RJ_36_11b.raw", NativeID:"controllerType=0 controllerNumber=1 scan=73516"	Mudpit_FU_2015_0616_RJ_27_11A_150619194009 (11a)
MCOT18962.0.CT	| Vitellogenin | Similar to A0A059PA41 | *-*- | PANTHER PTHR23345 | PANTHER PTHR23345:SF15 | Pfam PF01347 | Pfam PF09172	AAADLDLQNNQVAFK					45.76	73.02	0.9986	2	3233.63	809.415	4	1620	129	1237	1251		FU_2015_0616_RJ_36_11b.50440.50440. File:"FU_2015_0616_RJ_36_11b.raw", NativeID:"controllerType=0 controllerNumber=1 scan=50440"	Mudpit_FU_2015_0616_RJ_27_11A_150619194009 (11a)
MCOT18962.0.CT	| Vitellogenin | Similar to A0A059PA41 | *-*- | PANTHER PTHR23345 | PANTHER PTHR23345:SF15 | Pfam PF01347 | Pfam PF09172	QLEAATHELYYQQNK					41.61	27.25	0.9589	2	1834.88	612.635	3	-0.000587	-0.32	669	683		FU_2015_0616_RJ_27_11A_150619194009.33820.33820. File:"FU_2015_0616_RJ_27_11A_150619194009.raw", NativeID:"controllerType=0 controllerNumber=1 scan=33820"	Mudpit_FU_2015_0616_RJ_27_11A_150619194009 (11a)
MCOT18962.0.CT	| Vitellogenin | Similar to A0A059PA41 | *-*- | PANTHER PTHR23345 | PANTHER PTHR23345:SF15 | Pfam PF01347 | Pfam PF09172	AKLEQSEQR					44.37	43.98	0.9987	2	1087.56	544.788	2	8.21e-05	0.0754	1537	1545		FU_2015_0616_RJ_64_10a.5005.5005. File:"FU_2015_0616_RJ_64_10a.raw", NativeID:"controllerType=0 controllerNumber=1 scan=5005"	Mudpit_FU_2015_0616_RJ_64_10a (10a)
MCOT18962.0.CT	| Vitellogenin | Similar to A0A059PA41 | *-*- | PANTHER PTHR23345 | PANTHER PTHR23345:SF15 | Pfam PF01347 | Pfam PF09172	LSMVAAMDQVAR					46.13	41.52	0.9902	2	1935.96	646.328	3	645	-226	869	880		FU_2015_0616_RJ_59_12b.66258.66258. File:"FU_2015_0616_RJ_59_12b.raw", NativeID:"controllerType=0 controllerNumber=1 scan=66258"	Mudpit_FU_2015_0616_RJ_62_12a (12a)
MCOT18962.0.CT	| Vitellogenin | Similar to A0A059PA41 | *-*- | PANTHER PTHR23345 | PANTHER PTHR23345:SF15 | Pfam PF01347 | Pfam PF09172	SAIESAAEQQHPK					45.64	57.57	0.9948	2	1394.65	698.334	2	-0.0265	-19	942	954		FU_2015_0616_RJ_62_12a.15185.15185. File:"FU_2015_0616_RJ_62_12a.raw", NativeID:"controllerType=0 controllerNumber=1 scan=15185"	Mudpit_FU_2015_0616_RJ_62_12a (12a)
MCOT18962.0.CT	| Vitellogenin | Similar to A0A059PA41 | *-*- | PANTHER PTHR23345 | PANTHER PTHR23345:SF15 | Pfam PF01347 | Pfam PF09172	QGQVYEYQIQGR					43.64	43.61	0.9944	2	2935.47	734.875	4	1470	-80	30	41		FU_2015_0616_RJ_64_10a.35935.35935. File:"FU_2015_0616_RJ_64_10a.raw", NativeID:"controllerType=0 controllerNumber=1 scan=35935"	Mudpit_FU_2015_0616_RJ_64_10a (10a)
MCOT18962.0.CT	| Vitellogenin | Similar to A0A059PA41 | *-*- | PANTHER PTHR23345 | PANTHER PTHR23345:SF15 | Pfam PF01347 | Pfam PF09172	QGQVYEYQIQGR					43.65	40.11	0.9896	2	2935.47	734.875	4	1470	-79.9	30	41		FU_2015_0616_RJ_64_10a.35800.35800. File:"FU_2015_0616_RJ_64_10a.raw", NativeID:"controllerType=0 controllerNumber=1 scan=35800"	Mudpit_FU_2015_0616_RJ_64_10a (10a)
MCOT18962.0.CT	| Vitellogenin | Similar to A0A059PA41 | *-*- | PANTHER PTHR23345 | PANTHER PTHR23345:SF15 | Pfam PF01347 | Pfam PF09172	QGQVYEYQIQGR					43.95	50.98	0.9991	2	2935.42	734.863	4	1470	-96.3	30	41		FU_2015_0616_RJ_27_11A_150619194009.34772.34772. File:"FU_2015_0616_RJ_27_11A_150619194009.raw", NativeID:"controllerType=0 controllerNumber=1 scan=34772"	Mudpit_FU_2015_0616_RJ_27_11A_150619194009 (11a)
MCOT18962.0.CT	| Vitellogenin | Similar to A0A059PA41 | *-*- | PANTHER PTHR23345 | PANTHER PTHR23345:SF15 | Pfam PF01347 | Pfam PF09172	AAADLDLQNNQVAFK					45.79	72.76	0.9986	2	3233.63	809.414	4	1620	127	1237	1251		FU_2015_0616_RJ_36_11b.50233.50233. File:"FU_2015_0616_RJ_36_11b.raw", NativeID:"controllerType=0 controllerNumber=1 scan=50233"	Mudpit_FU_2015_0616_RJ_27_11A_150619194009 (11a)
MCOT18962.0.CT	| Vitellogenin | Similar to A0A059PA41 | *-*- | PANTHER PTHR23345 | PANTHER PTHR23345:SF15 | Pfam PF01347 | Pfam PF09172	NQDSVLAWVTNAR					45.8	38.8	0.9882	2	2945.48	737.377	4	1470	-90.7	68	80		FU_2015_0616_RJ_36_11b.76264.76264. File:"FU_2015_0616_RJ_36_11b.raw", NativeID:"controllerType=0 controllerNumber=1 scan=76264"	Mudpit_FU_2015_0616_RJ_27_11A_150619194009 (11a)
MCOT18962.0.CT	| Vitellogenin | Similar to A0A059PA41 | *-*- | PANTHER PTHR23345 | PANTHER PTHR23345:SF15 | Pfam PF01347 | Pfam PF09172	SAIESAAEQQHPK					46.16	41.97	0.9929	2	2789.36	698.348	4	1390	-39.6	942	954		FU_2015_0616_RJ_62_12a.15256.15256. File:"FU_2015_0616_RJ_62_12a.raw", NativeID:"controllerType=0 controllerNumber=1 scan=15256"	Mudpit_FU_2015_0616_RJ_62_12a (12a)
MCOT18962.0.CT	| Vitellogenin | Similar to A0A059PA41 | *-*- | PANTHER PTHR23345 | PANTHER PTHR23345:SF15 | Pfam PF01347 | Pfam PF09172	GSnGDLIDIIK	N3 Deamidated	1	1000	77.06	45.93	73.59	0.9977	2	2289.19	573.306	4	1140	211	212	222		FU_2015_0616_RJ_36_11b.66008.66008. File:"FU_2015_0616_RJ_36_11b.raw", NativeID:"controllerType=0 controllerNumber=1 scan=66008"	Mudpit_FU_2015_0616_RJ_27_11A_150619194009 (11a)
MCOT18962.0.CT	| Vitellogenin | Similar to A0A059PA41 | *-*- | PANTHER PTHR23345 | PANTHER PTHR23345:SF15 | Pfam PF01347 | Pfam PF09172	SAIESAAEQQHPK					46.17	49.72	0.9998	2	1394.68	698.347	2	0.000348	0.249	942	954		FU_2015_0616_RJ_62_12a.15168.15168. File:"FU_2015_0616_RJ_62_12a.raw", NativeID:"controllerType=0 controllerNumber=1 scan=15168"	Mudpit_FU_2015_0616_RJ_62_12a (12a)
MCOT18962.0.CT	| Vitellogenin | Similar to A0A059PA41 | *-*- | PANTHER PTHR23345 | PANTHER PTHR23345:SF15 | Pfam PF01347 | Pfam PF09172	GSnGDLIDIIK	N3 Deamidated	1	1000	84.18	45.86	76.13	0.9975	2	2289.2	573.306	4	1140	212	212	222		FU_2015_0616_RJ_36_11b.66117.66117. File:"FU_2015_0616_RJ_36_11b.raw", NativeID:"controllerType=0 controllerNumber=1 scan=66117"	Mudpit_FU_2015_0616_RJ_27_11A_150619194009 (11a)
MCOT18962.0.CT	| Vitellogenin | Similar to A0A059PA41 | *-*- | PANTHER PTHR23345 | PANTHER PTHR23345:SF15 | Pfam PF01347 | Pfam PF09172	NQDSVLAWVTNAR					45.8	63.44	0.9995	2	1472.74	737.377	2	0.00157	1.07	68	80		FU_2015_0616_RJ_36_11b.76373.76373. File:"FU_2015_0616_RJ_36_11b.raw", NativeID:"controllerType=0 controllerNumber=1 scan=76373"	Mudpit_FU_2015_0616_RJ_27_11A_150619194009 (11a)
MCOT18962.0.CT	| Vitellogenin | Similar to A0A059PA41 | *-*- | PANTHER PTHR23345 | PANTHER PTHR23345:SF15 | Pfam PF01347 | Pfam PF09172	AKLEQSEQR					44.35	44.33	0.999	2	1087.56	544.789	2	0.00057	0.524	1537	1545		FU_2015_0616_RJ_64_10a.5048.5048. File:"FU_2015_0616_RJ_64_10a.raw", NativeID:"controllerType=0 controllerNumber=1 scan=5048"	Mudpit_FU_2015_0616_RJ_64_10a (10a)
MCOT18962.0.CT	| Vitellogenin | Similar to A0A059PA41 | *-*- | PANTHER PTHR23345 | PANTHER PTHR23345:SF15 | Pfam PF01347 | Pfam PF09172	NQDSVLAWVTNAR					45.8	71.54	0.9991	2	1472.74	737.377	2	0.00182	1.23	68	80		FU_2015_0616_RJ_36_11b.76472.76472. File:"FU_2015_0616_RJ_36_11b.raw", NativeID:"controllerType=0 controllerNumber=1 scan=76472"	Mudpit_FU_2015_0616_RJ_27_11A_150619194009 (11a)
MCOT18962.0.CT	| Vitellogenin | Similar to A0A059PA41 | *-*- | PANTHER PTHR23345 | PANTHER PTHR23345:SF15 | Pfam PF01347 | Pfam PF09172	GSnGDLIDIIK	N3 Deamidated	1	1000	115.64	45.93	73.16	0.9986	2	1144.6	573.306	2	-0.00111	-0.969	212	222		FU_2015_0616_RJ_36_11b.65915.65915. File:"FU_2015_0616_RJ_36_11b.raw", NativeID:"controllerType=0 controllerNumber=1 scan=65915"	Mudpit_FU_2015_0616_RJ_27_11A_150619194009 (11a)
MCOT18962.0.CT	| Vitellogenin | Similar to A0A059PA41 | *-*- | PANTHER PTHR23345 | PANTHER PTHR23345:SF15 | Pfam PF01347 | Pfam PF09172	QGQVYEYQIQGR					43.95	34.24	0.9722	2	2935.42	734.863	4	1470	-96.3	30	41		FU_2015_0616_RJ_65_1b.35421.35421. File:"FU_2015_0616_RJ_65_1b.raw", NativeID:"controllerType=0 controllerNumber=1 scan=35421"	Mudpit_FU_2015_0616_RJ_60_1a (1a)
MCOT18962.0.CT	| Vitellogenin | Similar to A0A059PA41 | *-*- | PANTHER PTHR23345 | PANTHER PTHR23345:SF15 | Pfam PF01347 | Pfam PF09172	SAIESAAEQQHPK					46.16	67.64	0.999	2	2092.02	698.348	3	697	213	942	954		FU_2015_0616_RJ_55_10b.15938.15938. File:"FU_2015_0616_RJ_55_10b.raw", NativeID:"controllerType=0 controllerNumber=1 scan=15938"	Mudpit_FU_2015_0616_RJ_64_10a (10a)
MCOT18962.0.CT	| Vitellogenin | Similar to A0A059PA41 | *-*- | PANTHER PTHR23345 | PANTHER PTHR23345:SF15 | Pfam PF01347 | Pfam PF09172	GSnGDLIDIIK	N3 Deamidated	1	1000	122.06	45.86	73.62	0.9997	2	1144.6	573.306	2	0.00011	0.0961	212	222		FU_2015_0616_RJ_64_10a.66568.66568. File:"FU_2015_0616_RJ_64_10a.raw", NativeID:"controllerType=0 controllerNumber=1 scan=66568"	Mudpit_FU_2015_0616_RJ_64_10a (10a)
MCOT18962.0.CT	| Vitellogenin | Similar to A0A059PA41 | *-*- | PANTHER PTHR23345 | PANTHER PTHR23345:SF15 | Pfam PF01347 | Pfam PF09172	GSnGDLIDIIK	N3 Deamidated	1	1000	116.63	45.86	76.74	0.9997	2	1144.6	573.306	2	0.000232	0.203	212	222		FU_2015_0616_RJ_64_10a.66339.66339. File:"FU_2015_0616_RJ_64_10a.raw", NativeID:"controllerType=0 controllerNumber=1 scan=66339"	Mudpit_FU_2015_0616_RJ_64_10a (10a)
MCOT18962.0.CT	| Vitellogenin | Similar to A0A059PA41 | *-*- | PANTHER PTHR23345 | PANTHER PTHR23345:SF15 | Pfam PF01347 | Pfam PF09172	EWTQTYGESSTGVAMK					41.92	61.33	0.9943	2	3547.58	887.901	4	1770	-11.2	1299	1314		FU_2015_0616_RJ_27_11A_150619194009.40770.40770. File:"FU_2015_0616_RJ_27_11A_150619194009.raw", NativeID:"controllerType=0 controllerNumber=1 scan=40770"	Mudpit_FU_2015_0616_RJ_27_11A_150619194009 (11a)
MCOT18962.0.CT	| Vitellogenin | Similar to A0A059PA41 | *-*- | PANTHER PTHR23345 | PANTHER PTHR23345:SF15 | Pfam PF01347 | Pfam PF09172	GSnGDLIDIIK	N3 Deamidated	1	1000	57.81	45.85	51.53	1	2	2289.2	573.307	4	1140	213	212	222		FU_2015_0616_RJ_13_4b.51901.51901. File:"FU_2015_0616_RJ_13_4b.raw", NativeID:"controllerType=0 controllerNumber=1 scan=51901"	Mudpit_FU_2015_0616_RJ_40_4a (4a)
MCOT18962.0.CT	| Vitellogenin | Similar to A0A059PA41 | *-*- | PANTHER PTHR23345 | PANTHER PTHR23345:SF15 | Pfam PF01347 | Pfam PF09172	QGQVYEYQIQGR					43.64	34.03	0.9688	2	2935.47	734.875	4	1470	-80.2	30	41		FU_2015_0616_RJ_36_11b.36008.36008. File:"FU_2015_0616_RJ_36_11b.raw", NativeID:"controllerType=0 controllerNumber=1 scan=36008"	Mudpit_FU_2015_0616_RJ_27_11A_150619194009 (11a)
MCOT18962.0.CT	| Vitellogenin | Similar to A0A059PA41 | *-*- | PANTHER PTHR23345 | PANTHER PTHR23345:SF15 | Pfam PF01347 | Pfam PF09172	SVQPALFNIYLNTGESHELR					45.31	39.49	0.9915	2	3049.56	763.396	4	762	106	885	904		FU_2015_0616_RJ_27_11A_150619194009.74379.74379. File:"FU_2015_0616_RJ_27_11A_150619194009.raw", NativeID:"controllerType=0 controllerNumber=1 scan=74379"	Mudpit_FU_2015_0616_RJ_27_11A_150619194009 (11a)
MCOT18962.0.CT	| Vitellogenin | Similar to A0A059PA41 | *-*- | PANTHER PTHR23345 | PANTHER PTHR23345:SF15 | Pfam PF01347 | Pfam PF09172	SAIESAAEQQHPK					46.14	35.41	0.9514	2	2789.36	698.347	4	1390	-40.9	942	954		FU_2015_0616_RJ_55_10b.15864.15864. File:"FU_2015_0616_RJ_55_10b.raw", NativeID:"controllerType=0 controllerNumber=1 scan=15864"	Mudpit_FU_2015_0616_RJ_64_10a (10a)
MCOT18962.0.CT	| Vitellogenin | Similar to A0A059PA41 | *-*- | PANTHER PTHR23345 | PANTHER PTHR23345:SF15 | Pfam PF01347 | Pfam PF09172	EWTQTYGESSTGVAMK					42	74.22	0.9917	2	3547.58	887.902	4	1770	-10.3	1299	1314		FU_2015_0616_RJ_27_11A_150619194009.40876.40876. File:"FU_2015_0616_RJ_27_11A_150619194009.raw", NativeID:"controllerType=0 controllerNumber=1 scan=40876"	Mudpit_FU_2015_0616_RJ_27_11A_150619194009 (11a)
MCOT18962.0.CT	| Vitellogenin | Similar to A0A059PA41 | *-*- | PANTHER PTHR23345 | PANTHER PTHR23345:SF15 | Pfam PF01347 | Pfam PF09172	SAIESAAEQQHPK					46.14	63.45	0.9991	2	2092.02	698.347	3	697	212	942	954		FU_2015_0616_RJ_55_10b.16012.16012. File:"FU_2015_0616_RJ_55_10b.raw", NativeID:"controllerType=0 controllerNumber=1 scan=16012"	Mudpit_FU_2015_0616_RJ_64_10a (10a)
MCOT18962.0.CT	| Vitellogenin | Similar to A0A059PA41 | *-*- | PANTHER PTHR23345 | PANTHER PTHR23345:SF15 | Pfam PF01347 | Pfam PF09172	GSnGDLIDIIK	N3 Deamidated	1	1000	61.97	45.91	42.05	0.9916	2	1716.9	573.306	3	572	-151	212	222		FU_2015_0616_RJ_64_10a.66248.66248. File:"FU_2015_0616_RJ_64_10a.raw", NativeID:"controllerType=0 controllerNumber=1 scan=66248"	Mudpit_FU_2015_0616_RJ_64_10a (10a)
MCOT18962.0.CT	| Vitellogenin | Similar to A0A059PA41 | *-*- | PANTHER PTHR23345 | PANTHER PTHR23345:SF15 | Pfam PF01347 | Pfam PF09172	GSnGDLIDIIK	N3 Deamidated	1	1000	93.78	45.84	42.52	0.9991	2	1144.6	573.306	2	0.000354	0.309	212	222		FU_2015_0616_RJ_36_11b.67120.67120. File:"FU_2015_0616_RJ_36_11b.raw", NativeID:"controllerType=0 controllerNumber=1 scan=67120"	Mudpit_FU_2015_0616_RJ_27_11A_150619194009 (11a)
MCOT18962.0.CT	| Vitellogenin | Similar to A0A059PA41 | *-*- | PANTHER PTHR23345 | PANTHER PTHR23345:SF15 | Pfam PF01347 | Pfam PF09172	QGQVYEYQIQGR					43.72	30.77	0.9464	2	2935.47	734.875	4	1470	-79.6	30	41		FU_2015_0616_RJ_36_11b.35883.35883. File:"FU_2015_0616_RJ_36_11b.raw", NativeID:"controllerType=0 controllerNumber=1 scan=35883"	Mudpit_FU_2015_0616_RJ_27_11A_150619194009 (11a)
MCOT18962.0.CT	| Vitellogenin | Similar to A0A059PA41 | *-*- | PANTHER PTHR23345 | PANTHER PTHR23345:SF15 | Pfam PF01347 | Pfam PF09172	SIVSQLQVDTR					44.49	59.1	0.9997	2	1244.67	623.343	2	-0.000598	-0.48	141	151		FU_2015_0616_RJ_64_10a.51569.51569. File:"FU_2015_0616_RJ_64_10a.raw", NativeID:"controllerType=0 controllerNumber=1 scan=51569"	Mudpit_FU_2015_0616_RJ_64_10a (10a)
MCOT18962.0.CT	| Vitellogenin | Similar to A0A059PA41 | *-*- | PANTHER PTHR23345 | PANTHER PTHR23345:SF15 | Pfam PF01347 | Pfam PF09172	GSnGDLIDIIK	N3 Deamidated	1	1000	59.43	45.84	41.84	0.9909	2	2289.2	573.306	4	1140	212	212	222		FU_2015_0616_RJ_62_12a.61220.61220. File:"FU_2015_0616_RJ_62_12a.raw", NativeID:"controllerType=0 controllerNumber=1 scan=61220"	Mudpit_FU_2015_0616_RJ_62_12a (12a)
MCOT18962.0.CT	| Vitellogenin | Similar to A0A059PA41 | *-*- | PANTHER PTHR23345 | PANTHER PTHR23345:SF15 | Pfam PF01347 | Pfam PF09172	LSMVAAMDQVAR					46.16	49.58	0.9988	2	2581.29	646.329	4	1290	51.2	869	880		FU_2015_0616_RJ_36_11b.61280.61280. File:"FU_2015_0616_RJ_36_11b.raw", NativeID:"controllerType=0 controllerNumber=1 scan=61280"	Mudpit_FU_2015_0616_RJ_27_11A_150619194009 (11a)
MCOT18962.0.CT	| Vitellogenin | Similar to A0A059PA41 | *-*- | PANTHER PTHR23345 | PANTHER PTHR23345:SF15 | Pfam PF01347 | Pfam PF09172	AADLSSFLR					45.13	45.46	0.9993	2	978.514	490.264	2	0.000176	0.18	1323	1331		FU_2015_0616_RJ_64_10a.63510.63510. File:"FU_2015_0616_RJ_64_10a.raw", NativeID:"controllerType=0 controllerNumber=1 scan=63510"	Mudpit_FU_2015_0616_RJ_64_10a (10a)
MCOT18962.0.CT	| Vitellogenin | Similar to A0A059PA41 | *-*- | PANTHER PTHR23345 | PANTHER PTHR23345:SF15 | Pfam PF01347 | Pfam PF09172	MAAFTEQDMSK					39.7	34.95	0.9869	2	2515.07	629.775	4	1260	44.8	924	934		FU_2015_0616_RJ_36_11b.36041.36041. File:"FU_2015_0616_RJ_36_11b.raw", NativeID:"controllerType=0 controllerNumber=1 scan=36041"	Mudpit_FU_2015_0616_RJ_27_11A_150619194009 (11a)
MCOT18962.0.CT	| Vitellogenin | Similar to A0A059PA41 | *-*- | PANTHER PTHR23345 | PANTHER PTHR23345:SF15 | Pfam PF01347 | Pfam PF09172	GSnGDLIDIIK	N3 Deamidated	1	1000	50.94	45.87	38.51	0.9747	2	2289.2	573.307	4	1140	213	212	222		FU_2015_0616_RJ_62_12a.61118.61118. File:"FU_2015_0616_RJ_62_12a.raw", NativeID:"controllerType=0 controllerNumber=1 scan=61118"	Mudpit_FU_2015_0616_RJ_62_12a (12a)
MCOT18962.0.CT	| Vitellogenin | Similar to A0A059PA41 | *-*- | PANTHER PTHR23345 | PANTHER PTHR23345:SF15 | Pfam PF01347 | Pfam PF09172	SAIESAAEQQHPK					41.3	36.58	0.9943	2	1394.68	465.9	3	-0.000643	-0.461	942	954		FU_2015_0616_RJ_27_11A_150619194009.15629.15629. File:"FU_2015_0616_RJ_27_11A_150619194009.raw", NativeID:"controllerType=0 controllerNumber=1 scan=15629"	Mudpit_FU_2015_0616_RJ_27_11A_150619194009 (11a)
MCOT18962.0.CT	| Vitellogenin | Similar to A0A059PA41 | *-*- | PANTHER PTHR23345 | PANTHER PTHR23345:SF15 | Pfam PF01347 | Pfam PF09172	SLAQQIGQEIQEPNTLAEHK					45.62	75.48	0.9995	2	2233.13	745.385	3	0.000313	0.14	631	650		FU_2015_0616_RJ_27_11A_150619194009.60525.60525. File:"FU_2015_0616_RJ_27_11A_150619194009.raw", NativeID:"controllerType=0 controllerNumber=1 scan=60525"	Mudpit_FU_2015_0616_RJ_27_11A_150619194009 (11a)
MCOT18962.0.CT	| Vitellogenin | Similar to A0A059PA41 | *-*- | PANTHER PTHR23345 | PANTHER PTHR23345:SF15 | Pfam PF01347 | Pfam PF09172	LSMVAAMDQVAR					46.19	56.61	0.9989	2	2581.29	646.329	4	1290	51.7	869	880		FU_2015_0616_RJ_36_11b.61396.61396. File:"FU_2015_0616_RJ_36_11b.raw", NativeID:"controllerType=0 controllerNumber=1 scan=61396"	Mudpit_FU_2015_0616_RJ_27_11A_150619194009 (11a)
MCOT18962.0.CT	| Vitellogenin | Similar to A0A059PA41 | *-*- | PANTHER PTHR23345 | PANTHER PTHR23345:SF15 | Pfam PF01347 | Pfam PF09172	NFQTIGSEDSILPK					43.96	31.68	0.9779	2	1547.78	774.899	2	-0.000436	-0.281	998	1011		FU_2015_0616_RJ_27_11A_150619194009.56951.56951. File:"FU_2015_0616_RJ_27_11A_150619194009.raw", NativeID:"controllerType=0 controllerNumber=1 scan=56951"	Mudpit_FU_2015_0616_RJ_27_11A_150619194009 (11a)
MCOT18962.0.CT	| Vitellogenin | Similar to A0A059PA41 | *-*- | PANTHER PTHR23345 | PANTHER PTHR23345:SF15 | Pfam PF01347 | Pfam PF09172	TNLVSVGGEMK					44.49	43.5	0.9961	2	1133.57	567.794	2	-0.00159	-1.4	1161	1171		FU_2015_0616_RJ_27_11A_150619194009.36522.36522. File:"FU_2015_0616_RJ_27_11A_150619194009.raw", NativeID:"controllerType=0 controllerNumber=1 scan=36522"	Mudpit_FU_2015_0616_RJ_27_11A_150619194009 (11a)
MCOT18962.0.CT	| Vitellogenin | Similar to A0A059PA41 | *-*- | PANTHER PTHR23345 | PANTHER PTHR23345:SF15 | Pfam PF01347 | Pfam PF09172	AAADLDLQNNQVAFK					45.74	75.94	0.9988	2	3233.63	809.416	4	1620	130	1237	1251		FU_2015_0616_RJ_55_10b.49214.49214. File:"FU_2015_0616_RJ_55_10b.raw", NativeID:"controllerType=0 controllerNumber=1 scan=49214"	Mudpit_FU_2015_0616_RJ_64_10a (10a)
MCOT18962.0.CT	| Vitellogenin | Similar to A0A059PA41 | *-*- | PANTHER PTHR23345 | PANTHER PTHR23345:SF15 | Pfam PF01347 | Pfam PF09172	AADLSSFLR					45.14	43.06	0.9983	2	978.514	490.264	2	5.41e-05	0.0552	1323	1331		FU_2015_0616_RJ_64_10a.63633.63633. File:"FU_2015_0616_RJ_64_10a.raw", NativeID:"controllerType=0 controllerNumber=1 scan=63633"	Mudpit_FU_2015_0616_RJ_64_10a (10a)
MCOT18962.0.CT	| Vitellogenin | Similar to A0A059PA41 | *-*- | PANTHER PTHR23345 | PANTHER PTHR23345:SF15 | Pfam PF01347 | Pfam PF09172	NQDSVLAWVTNAR					45.8	38.39	0.9938	2	1472.74	737.376	2	0.000964	0.654	68	80		FU_2015_0616_RJ_55_10b.75074.75074. File:"FU_2015_0616_RJ_55_10b.raw", NativeID:"controllerType=0 controllerNumber=1 scan=75074"	Mudpit_FU_2015_0616_RJ_64_10a (10a)
MCOT18962.0.CT	| Vitellogenin | Similar to A0A059PA41 | *-*- | PANTHER PTHR23345 | PANTHER PTHR23345:SF15 | Pfam PF01347 | Pfam PF09172	LSMVAAMDQVAR					46.16	56.3	0.9989	2	2581.29	646.329	4	1290	51.1	869	880		FU_2015_0616_RJ_36_11b.61499.61499. File:"FU_2015_0616_RJ_36_11b.raw", NativeID:"controllerType=0 controllerNumber=1 scan=61499"	Mudpit_FU_2015_0616_RJ_27_11A_150619194009 (11a)
MCOT18962.0.CT	| Vitellogenin | Similar to A0A059PA41 | *-*- | PANTHER PTHR23345 | PANTHER PTHR23345:SF15 | Pfam PF01347 | Pfam PF09172	TNLVSVGGEMK					44.41	35.42	0.9585	2	2267.15	567.795	4	1130	218	1161	1171		FU_2015_0616_RJ_27_11A_150619194009.36607.36607. File:"FU_2015_0616_RJ_27_11A_150619194009.raw", NativeID:"controllerType=0 controllerNumber=1 scan=36607"	Mudpit_FU_2015_0616_RJ_27_11A_150619194009 (11a)
MCOT18962.0.CT	| Vitellogenin | Similar to A0A059PA41 | *-*- | PANTHER PTHR23345 | PANTHER PTHR23345:SF15 | Pfam PF01347 | Pfam PF09172	GSnGDLIDIIK	N3 Deamidated	1	1000	121.94	45.86	71.47	0.9998	2	1144.6	573.306	2	0.000232	0.203	212	222		FU_2015_0616_RJ_64_10a.66458.66458. File:"FU_2015_0616_RJ_64_10a.raw", NativeID:"controllerType=0 controllerNumber=1 scan=66458"	Mudpit_FU_2015_0616_RJ_64_10a (10a)
MCOT18962.0.CT	| Vitellogenin | Similar to A0A059PA41 | *-*- | PANTHER PTHR23345 | PANTHER PTHR23345:SF15 | Pfam PF01347 | Pfam PF09172	AAADLDLQNNQVAFK					45.72	64.65	0.9994	2	3233.64	809.416	4	1620	130	1237	1251		FU_2015_0616_RJ_55_10b.49274.49274. File:"FU_2015_0616_RJ_55_10b.raw", NativeID:"controllerType=0 controllerNumber=1 scan=49274"	Mudpit_FU_2015_0616_RJ_64_10a (10a)
MCOT18962.0.CT	| Vitellogenin | Similar to A0A059PA41 | *-*- | PANTHER PTHR23345 | PANTHER PTHR23345:SF15 | Pfam PF01347 | Pfam PF09172	AKLEQSEQR					44.37	39.84	0.9977	2	1087.56	544.788	2	-3.99e-05	-0.0367	1537	1545		FU_2015_0616_RJ_36_11b.4966.4966. File:"FU_2015_0616_RJ_36_11b.raw", NativeID:"controllerType=0 controllerNumber=1 scan=4966"	Mudpit_FU_2015_0616_RJ_27_11A_150619194009 (11a)
MCOT18962.0.CT	| Vitellogenin | Similar to A0A059PA41 | *-*- | PANTHER PTHR23345 | PANTHER PTHR23345:SF15 | Pfam PF01347 | Pfam PF09172	LQEFAQNAK					44.24	31.1	0.9465	2	2095.07	524.775	4	1050	-151	955	963		FU_2015_0616_RJ_36_11b.19799.19799. File:"FU_2015_0616_RJ_36_11b.raw", NativeID:"controllerType=0 controllerNumber=1 scan=19799"	Mudpit_FU_2015_0616_RJ_27_11A_150619194009 (11a)
MCOT18962.0.CT	| Vitellogenin | Similar to A0A059PA41 | *-*- | PANTHER PTHR23345 | PANTHER PTHR23345:SF15 | Pfam PF01347 | Pfam PF09172	NFQTIGSEDSILPK					43.97	56.73	0.9995	2	1547.78	774.898	2	-0.00166	-1.07	998	1011		FU_2015_0616_RJ_64_10a.58986.58986. File:"FU_2015_0616_RJ_64_10a.raw", NativeID:"controllerType=0 controllerNumber=1 scan=58986"	Mudpit_FU_2015_0616_RJ_64_10a (10a)
MCOT18962.0.CT	| Vitellogenin | Similar to A0A059PA41 | *-*- | PANTHER PTHR23345 | PANTHER PTHR23345:SF15 | Pfam PF01347 | Pfam PF09172	EFFNLATSSQVTK					45.63	36.54	0.9708	2	2941.47	736.376	4	1470	-89.8	752	764		FU_2015_0616_RJ_64_10a.59978.59978. File:"FU_2015_0616_RJ_64_10a.raw", NativeID:"controllerType=0 controllerNumber=1 scan=59978"	Mudpit_FU_2015_0616_RJ_64_10a (10a)
MCOT18962.0.CT	| Vitellogenin | Similar to A0A059PA41 | *-*- | PANTHER PTHR23345 | PANTHER PTHR23345:SF15 | Pfam PF01347 | Pfam PF09172	AAADLDLQNNQVAFK					45.76	78.6	0.9997	2	1616.82	809.415	2	0.00041	0.253	1237	1251		FU_2015_0616_RJ_64_10a.50356.50356. File:"FU_2015_0616_RJ_64_10a.raw", NativeID:"controllerType=0 controllerNumber=1 scan=50356"	Mudpit_FU_2015_0616_RJ_64_10a (10a)
MCOT18962.0.CT	| Vitellogenin | Similar to A0A059PA41 | *-*- | PANTHER PTHR23345 | PANTHER PTHR23345:SF15 | Pfam PF01347 | Pfam PF09172	AKLEQSEQR					44.35	40.21	0.9981	2	1087.56	544.789	2	0.00057	0.524	1537	1545		FU_2015_0616_RJ_36_11b.5006.5006. File:"FU_2015_0616_RJ_36_11b.raw", NativeID:"controllerType=0 controllerNumber=1 scan=5006"	Mudpit_FU_2015_0616_RJ_27_11A_150619194009 (11a)
MCOT18962.0.CT	| Vitellogenin | Similar to A0A059PA41 | *-*- | PANTHER PTHR23345 | PANTHER PTHR23345:SF15 | Pfam PF01347 | Pfam PF09172	LQEFAQNAK					44.24	45.54	0.9988	2	2095.07	524.775	4	1050	-151	955	963		FU_2015_0616_RJ_36_11b.19724.19724. File:"FU_2015_0616_RJ_36_11b.raw", NativeID:"controllerType=0 controllerNumber=1 scan=19724"	Mudpit_FU_2015_0616_RJ_27_11A_150619194009 (11a)
MCOT18962.0.CT	| Vitellogenin | Similar to A0A059PA41 | *-*- | PANTHER PTHR23345 | PANTHER PTHR23345:SF15 | Pfam PF01347 | Pfam PF09172	MAAFTEQDMSK					39.74	57.44	0.9988	2	2515.07	629.776	4	1260	45.5	924	934		FU_2015_0616_RJ_36_11b.36110.36110. File:"FU_2015_0616_RJ_36_11b.raw", NativeID:"controllerType=0 controllerNumber=1 scan=36110"	Mudpit_FU_2015_0616_RJ_27_11A_150619194009 (11a)
MCOT18962.0.CT	| Vitellogenin | Similar to A0A059PA41 | *-*- | PANTHER PTHR23345 | PANTHER PTHR23345:SF15 | Pfam PF01347 | Pfam PF09172	SAIESAAEQQHPK					41.29	59.97	0.9995	2	1394.68	465.9	3	-0.000367	-0.263	942	954		FU_2015_0616_RJ_27_11A_150619194009.15728.15728. File:"FU_2015_0616_RJ_27_11A_150619194009.raw", NativeID:"controllerType=0 controllerNumber=1 scan=15728"	Mudpit_FU_2015_0616_RJ_27_11A_150619194009 (11a)
MCOT18962.0.CT	| Vitellogenin | Similar to A0A059PA41 | *-*- | PANTHER PTHR23345 | PANTHER PTHR23345:SF15 | Pfam PF01347 | Pfam PF09172	SLAQQIGQEIQEPNTLAEHK					45.64	50.08	0.999	2	2977.51	745.386	4	744	119	631	650		FU_2015_0616_RJ_27_11A_150619194009.60724.60724. File:"FU_2015_0616_RJ_27_11A_150619194009.raw", NativeID:"controllerType=0 controllerNumber=1 scan=60724"	Mudpit_FU_2015_0616_RJ_27_11A_150619194009 (11a)
MCOT18962.0.CT	| Vitellogenin | Similar to A0A059PA41 | *-*- | PANTHER PTHR23345 | PANTHER PTHR23345:SF15 | Pfam PF01347 | Pfam PF09172	SIVSQLQVDTR					44.49	53.73	1	2	1244.67	623.343	2	-0.000598	-0.48	141	151		FU_2015_0616_RJ_64_10a.51463.51463. File:"FU_2015_0616_RJ_64_10a.raw", NativeID:"controllerType=0 controllerNumber=1 scan=51463"	Mudpit_FU_2015_0616_RJ_64_10a (10a)
MCOT18962.0.CT	| Vitellogenin | Similar to A0A059PA41 | *-*- | PANTHER PTHR23345 | PANTHER PTHR23345:SF15 | Pfam PF01347 | Pfam PF09172	NLQVSQNLPTWELNIIK					41.06	30.44	0.9867	2	2009.09	1005.55	2	0.000176	0.0876	124	140		FU_2015_0616_RJ_27_11A_150619194009.84406.84406. File:"FU_2015_0616_RJ_27_11A_150619194009.raw", NativeID:"controllerType=0 controllerNumber=1 scan=84406"	Mudpit_FU_2015_0616_RJ_27_11A_150619194009 (11a)
MCOT18962.0.CT	| Vitellogenin | Similar to A0A059PA41 | *-*- | PANTHER PTHR23345 | PANTHER PTHR23345:SF15 | Pfam PF01347 | Pfam PF09172	AADLSSFLR					45.12	40.48	0.9971	2	978.514	490.264	2	0.000482	0.492	1323	1331		FU_2015_0616_RJ_55_10b.62133.62133. File:"FU_2015_0616_RJ_55_10b.raw", NativeID:"controllerType=0 controllerNumber=1 scan=62133"	Mudpit_FU_2015_0616_RJ_64_10a (10a)
MCOT18962.0.CT	| Vitellogenin | Similar to A0A059PA41 | *-*- | PANTHER PTHR23345 | PANTHER PTHR23345:SF15 | Pfam PF01347 | Pfam PF09172	NFQTIGSEDSILPK					43.93	51.71	0.9995	2	3095.56	774.897	4	1550	-141	998	1011		FU_2015_0616_RJ_64_10a.59228.59228. File:"FU_2015_0616_RJ_64_10a.raw", NativeID:"controllerType=0 controllerNumber=1 scan=59228"	Mudpit_FU_2015_0616_RJ_64_10a (10a)
MCOT18962.0.CT	| Vitellogenin | Similar to A0A059PA41 | *-*- | PANTHER PTHR23345 | PANTHER PTHR23345:SF15 | Pfam PF01347 | Pfam PF09172	SIVSQLQVDTR					44.39	50.63	0.9999	2	1244.67	623.344	2	0.000622	0.499	141	151		FU_2015_0616_RJ_64_10a.51357.51357. File:"FU_2015_0616_RJ_64_10a.raw", NativeID:"controllerType=0 controllerNumber=1 scan=51357"	Mudpit_FU_2015_0616_RJ_64_10a (10a)
MCOT18962.0.CT	| Vitellogenin | Similar to A0A059PA41 | *-*- | PANTHER PTHR23345 | PANTHER PTHR23345:SF15 | Pfam PF01347 | Pfam PF09172	SAIESAAEQQHPK					41.3	55.85	0.9996	2	1394.68	465.9	3	-9.09e-05	-0.0652	942	954		FU_2015_0616_RJ_27_11A_150619194009.15805.15805. File:"FU_2015_0616_RJ_27_11A_150619194009.raw", NativeID:"controllerType=0 controllerNumber=1 scan=15805"	Mudpit_FU_2015_0616_RJ_27_11A_150619194009 (11a)
MCOT18962.0.CT	| Vitellogenin | Similar to A0A059PA41 | *-*- | PANTHER PTHR23345 | PANTHER PTHR23345:SF15 | Pfam PF01347 | Pfam PF09172	SLAQQIGQEIQEPNTLAEHK					45.64	62.69	0.9996	2	2233.14	745.386	3	0.00178	0.795	631	650		FU_2015_0616_RJ_27_11A_150619194009.60628.60628. File:"FU_2015_0616_RJ_27_11A_150619194009.raw", NativeID:"controllerType=0 controllerNumber=1 scan=60628"	Mudpit_FU_2015_0616_RJ_27_11A_150619194009 (11a)
MCOT18962.0.CT	| Vitellogenin | Similar to A0A059PA41 | *-*- | PANTHER PTHR23345 | PANTHER PTHR23345:SF15 | Pfam PF01347 | Pfam PF09172	MAAFTEQDMSK					39.99	38.74	0.9872	2	2515.08	629.777	4	1260	47.6	924	934		FU_2015_0616_RJ_55_10b.35370.35370. File:"FU_2015_0616_RJ_55_10b.raw", NativeID:"controllerType=0 controllerNumber=1 scan=35370"	Mudpit_FU_2015_0616_RJ_64_10a (10a)
MCOT18962.0.CT	| Vitellogenin | Similar to A0A059PA41 | *-*- | PANTHER PTHR23345 | PANTHER PTHR23345:SF15 | Pfam PF01347 | Pfam PF09172	KAQVDSDNSHNqYPVHAFGPLSSK	Q12 Deamidated	0.12	0	71.57	41.02	49.56	0.9959	2	2626.26	657.573	4	0.0204	7.76	782	805		FU_2015_0616_RJ_27_11A_150619194009.36539.36539. File:"FU_2015_0616_RJ_27_11A_150619194009.raw", NativeID:"controllerType=0 controllerNumber=1 scan=36539"	Mudpit_FU_2015_0616_RJ_27_11A_150619194009 (11a)
MCOT18962.0.CT	| Vitellogenin | Similar to A0A059PA41 | *-*- | PANTHER PTHR23345 | PANTHER PTHR23345:SF15 | Pfam PF01347 | Pfam PF09172	AAADLDLQnNQVAFK	N9 Deamidated	0.35	8.68	74.1	43.72	70.43	0.9992	2	3235.65	809.92	4	1620	139	1237	1251		FU_2015_0616_RJ_55_10b.49308.49308. File:"FU_2015_0616_RJ_55_10b.raw", NativeID:"controllerType=0 controllerNumber=1 scan=49308"	Mudpit_FU_2015_0616_RJ_64_10a (10a)
MCOT18962.0.CT	| Vitellogenin | Similar to A0A059PA41 | *-*- | PANTHER PTHR23345 | PANTHER PTHR23345:SF15 | Pfam PF01347 | Pfam PF09172	GSnGDLIDIIK	N3 Deamidated	1	1000	121.33	45.9	52.14	0.9998	2	1144.6	573.306	2	-0.000378	-0.33	212	222		FU_2015_0616_RJ_55_10b.64965.64965. File:"FU_2015_0616_RJ_55_10b.raw", NativeID:"controllerType=0 controllerNumber=1 scan=64965"	Mudpit_FU_2015_0616_RJ_64_10a (10a)
MCOT18962.0.CT	| Vitellogenin | Similar to A0A059PA41 | *-*- | PANTHER PTHR23345 | PANTHER PTHR23345:SF15 | Pfam PF01347 | Pfam PF09172	GSnGDLIDIIK	N3 Deamidated	1	1000	118.99	45.91	63.49	0.9998	2	1144.6	573.306	2	-0.000256	-0.223	212	222		FU_2015_0616_RJ_55_10b.64759.64759. File:"FU_2015_0616_RJ_55_10b.raw", NativeID:"controllerType=0 controllerNumber=1 scan=64759"	Mudpit_FU_2015_0616_RJ_64_10a (10a)
MCOT18962.0.CT	| Vitellogenin | Similar to A0A059PA41 | *-*- | PANTHER PTHR23345 | PANTHER PTHR23345:SF15 | Pfam PF01347 | Pfam PF09172	EFFNLATSSQVTK					45.59	50.33	0.9993	2	2941.48	736.376	4	1470	-88.9	752	764		FU_2015_0616_RJ_64_10a.60086.60086. File:"FU_2015_0616_RJ_64_10a.raw", NativeID:"controllerType=0 controllerNumber=1 scan=60086"	Mudpit_FU_2015_0616_RJ_64_10a (10a)
MCOT18962.0.CT	| Vitellogenin | Similar to A0A059PA41 | *-*- | PANTHER PTHR23345 | PANTHER PTHR23345:SF15 | Pfam PF01347 | Pfam PF09172	AAADLDLQNNQVAFK					45.75	72.18	0.9991	2	3233.63	809.416	4	1620	130	1237	1251		FU_2015_0616_RJ_64_10a.50152.50152. File:"FU_2015_0616_RJ_64_10a.raw", NativeID:"controllerType=0 controllerNumber=1 scan=50152"	Mudpit_FU_2015_0616_RJ_64_10a (10a)
MCOT18962.0.CT	| Vitellogenin | Similar to A0A059PA41 | *-*- | PANTHER PTHR23345 | PANTHER PTHR23345:SF15 | Pfam PF01347 | Pfam PF09172	GSnGDLIDIIK	N3 Deamidated	1	1000	66.84	45.91	36.63	0.9725	2	1716.9	573.306	3	572	-151	212	222		FU_2015_0616_RJ_55_10b.64660.64660. File:"FU_2015_0616_RJ_55_10b.raw", NativeID:"controllerType=0 controllerNumber=1 scan=64660"	Mudpit_FU_2015_0616_RJ_64_10a (10a)
MCOT18962.0.CT	| Vitellogenin | Similar to A0A059PA41 | *-*- | PANTHER PTHR23345 | PANTHER PTHR23345:SF15 | Pfam PF01347 | Pfam PF09172	AADLSSFLR					45.13	33.04	0.9874	2	978.514	490.264	2	0.000176	0.18	1323	1331		FU_2015_0616_RJ_27_11A_150619194009.61716.61716. File:"FU_2015_0616_RJ_27_11A_150619194009.raw", NativeID:"controllerType=0 controllerNumber=1 scan=61716"	Mudpit_FU_2015_0616_RJ_27_11A_150619194009 (11a)
MCOT18962.0.CT	| Vitellogenin | Similar to A0A059PA41 | *-*- | PANTHER PTHR23345 | PANTHER PTHR23345:SF15 | Pfam PF01347 | Pfam PF09172	NFQTIGSEDSILPK					43.94	56.73	0.9995	2	3095.57	774.899	4	1550	-139	998	1011		FU_2015_0616_RJ_64_10a.58763.58763. File:"FU_2015_0616_RJ_64_10a.raw", NativeID:"controllerType=0 controllerNumber=1 scan=58763"	Mudpit_FU_2015_0616_RJ_64_10a (10a)
MCOT18962.0.CT	| Vitellogenin | Similar to A0A059PA41 | *-*- | PANTHER PTHR23345 | PANTHER PTHR23345:SF15 | Pfam PF01347 | Pfam PF09172	AAADLDLQNNQVAFK					45.74	97.08	0.9917	2	3233.63	809.416	4	1620	130	1237	1251		FU_2015_0616_RJ_64_10a.50242.50242. File:"FU_2015_0616_RJ_64_10a.raw", NativeID:"controllerType=0 controllerNumber=1 scan=50242"	Mudpit_FU_2015_0616_RJ_64_10a (10a)
MCOT18962.0.CT	| Vitellogenin | Similar to A0A059PA41 | *-*- | PANTHER PTHR23345 | PANTHER PTHR23345:SF15 | Pfam PF01347 | Pfam PF09172	AADLSSFLR					45.12	47.19	0.9997	2	978.514	490.264	2	0.00042	0.429	1323	1331		FU_2015_0616_RJ_27_11A_150619194009.61851.61851. File:"FU_2015_0616_RJ_27_11A_150619194009.raw", NativeID:"controllerType=0 controllerNumber=1 scan=61851"	Mudpit_FU_2015_0616_RJ_27_11A_150619194009 (11a)
MCOT18962.0.CT	| Vitellogenin | Similar to A0A059PA41 | *-*- | PANTHER PTHR23345 | PANTHER PTHR23345:SF15 | Pfam PF01347 | Pfam PF09172	MAAFTEQDMSK					39.8	44.58	0.9957	2	2515.08	629.776	4	1260	46.2	924	934		FU_2015_0616_RJ_55_10b.35453.35453. File:"FU_2015_0616_RJ_55_10b.raw", NativeID:"controllerType=0 controllerNumber=1 scan=35453"	Mudpit_FU_2015_0616_RJ_64_10a (10a)
MCOT18962.0.CT	| Vitellogenin | Similar to A0A059PA41 | *-*- | PANTHER PTHR23345 | PANTHER PTHR23345:SF15 | Pfam PF01347 | Pfam PF09172	NFQTIGSEDSILPK					43.97	47.13	0.999	2	1547.78	774.899	2	-0.000802	-0.518	998	1011		FU_2015_0616_RJ_64_10a.58866.58866. File:"FU_2015_0616_RJ_64_10a.raw", NativeID:"controllerType=0 controllerNumber=1 scan=58866"	Mudpit_FU_2015_0616_RJ_64_10a (10a)
MCOT18962.0.CT	| Vitellogenin | Similar to A0A059PA41 | *-*- | PANTHER PTHR23345 | PANTHER PTHR23345:SF15 | Pfam PF01347 | Pfam PF09172	AADLSSFLR					45.13	42.5	0.9971	2	1957.03	490.264	4	979	-76.1	1323	1331		FU_2015_0616_RJ_27_11A_150619194009.61972.61972. File:"FU_2015_0616_RJ_27_11A_150619194009.raw", NativeID:"controllerType=0 controllerNumber=1 scan=61972"	Mudpit_FU_2015_0616_RJ_27_11A_150619194009 (11a)
MCOT18962.0.CT	| Vitellogenin | Similar to A0A059PA41 | *-*- | PANTHER PTHR23345 | PANTHER PTHR23345:SF15 | Pfam PF01347 | Pfam PF09172	SAIESAAEQQHPK					41.29	56.17	0.9997	2	1394.68	465.9	3	-9.42e-07	-0.000675	942	954		FU_2015_0616_RJ_36_11b.15639.15639. File:"FU_2015_0616_RJ_36_11b.raw", NativeID:"controllerType=0 controllerNumber=1 scan=15639"	Mudpit_FU_2015_0616_RJ_27_11A_150619194009 (11a)
MCOT18962.0.CT	| Vitellogenin | Similar to A0A059PA41 | *-*- | PANTHER PTHR23345 | PANTHER PTHR23345:SF15 | Pfam PF01347 | Pfam PF09172	IVISPELYNK					42.84	35.18	0.9604	2	2349.32	588.337	4	1170	197	284	293		FU_2015_0616_RJ_64_10a.50075.50075. File:"FU_2015_0616_RJ_64_10a.raw", NativeID:"controllerType=0 controllerNumber=1 scan=50075"	Mudpit_FU_2015_0616_RJ_64_10a (10a)
MCOT18962.0.CT	| Vitellogenin | Similar to A0A059PA41 | *-*- | PANTHER PTHR23345 | PANTHER PTHR23345:SF15 | Pfam PF01347 | Pfam PF09172	LSMVAAMDQVAR					46.16	56	0.9994	2	2581.29	646.329	4	1290	51.2	869	880		FU_2015_0616_RJ_55_10b.60293.60293. File:"FU_2015_0616_RJ_55_10b.raw", NativeID:"controllerType=0 controllerNumber=1 scan=60293"	Mudpit_FU_2015_0616_RJ_64_10a (10a)
MCOT18962.0.CT	| Vitellogenin | Similar to A0A059PA41 | *-*- | PANTHER PTHR23345 | PANTHER PTHR23345:SF15 | Pfam PF01347 | Pfam PF09172	GSnGDLIDIIK	N3 Deamidated	1	1000	64.37	45.93	52.84	0.999	2	1716.9	573.306	3	572	-152	212	222		FU_2015_0616_RJ_27_11A_150619194009.64353.64353. File:"FU_2015_0616_RJ_27_11A_150619194009.raw", NativeID:"controllerType=0 controllerNumber=1 scan=64353"	Mudpit_FU_2015_0616_RJ_27_11A_150619194009 (11a)
MCOT18962.0.CT	| Vitellogenin | Similar to A0A059PA41 | *-*- | PANTHER PTHR23345 | PANTHER PTHR23345:SF15 | Pfam PF01347 | Pfam PF09172	IVISPELYNK					42.8	39.3	0.9958	2	1174.66	588.337	2	-0.00035	-0.298	284	293		FU_2015_0616_RJ_64_10a.50279.50279. File:"FU_2015_0616_RJ_64_10a.raw", NativeID:"controllerType=0 controllerNumber=1 scan=50279"	Mudpit_FU_2015_0616_RJ_64_10a (10a)
MCOT18962.0.CT	| Vitellogenin | Similar to A0A059PA41 | *-*- | PANTHER PTHR23345 | PANTHER PTHR23345:SF15 | Pfam PF01347 | Pfam PF09172	SAIESAAEQQHPK					41.29	56.17	0.9997	2	1394.68	465.9	3	9.21e-05	0.066	942	954		FU_2015_0616_RJ_36_11b.15721.15721. File:"FU_2015_0616_RJ_36_11b.raw", NativeID:"controllerType=0 controllerNumber=1 scan=15721"	Mudpit_FU_2015_0616_RJ_27_11A_150619194009 (11a)
MCOT18962.0.CT	| Vitellogenin | Similar to A0A059PA41 | *-*- | PANTHER PTHR23345 | PANTHER PTHR23345:SF15 | Pfam PF01347 | Pfam PF09172	SIVSQLQVDTR					44.48	49.2	0.999	2	1244.67	623.345	2	0.00209	1.67	141	151		FU_2015_0616_RJ_55_10b.50291.50291. File:"FU_2015_0616_RJ_55_10b.raw", NativeID:"controllerType=0 controllerNumber=1 scan=50291"	Mudpit_FU_2015_0616_RJ_64_10a (10a)
MCOT18962.0.CT	| Vitellogenin | Similar to A0A059PA41 | *-*- | PANTHER PTHR23345 | PANTHER PTHR23345:SF15 | Pfam PF01347 | Pfam PF09172	LSMVAAMDQVAR					46.12	51.1	0.9994	2	2581.29	646.33	4	1290	52.9	869	880		FU_2015_0616_RJ_55_10b.60075.60075. File:"FU_2015_0616_RJ_55_10b.raw", NativeID:"controllerType=0 controllerNumber=1 scan=60075"	Mudpit_FU_2015_0616_RJ_64_10a (10a)
MCOT18962.0.CT	| Vitellogenin | Similar to A0A059PA41 | *-*- | PANTHER PTHR23345 | PANTHER PTHR23345:SF15 | Pfam PF01347 | Pfam PF09172	GSnGDLIDIIK	N3 Deamidated	1	1000	115.96	45.86	79.06	0.9996	2	1144.6	573.306	2	0.000232	0.203	212	222		FU_2015_0616_RJ_55_10b.64859.64859. File:"FU_2015_0616_RJ_55_10b.raw", NativeID:"controllerType=0 controllerNumber=1 scan=64859"	Mudpit_FU_2015_0616_RJ_64_10a (10a)
MCOT18962.0.CT	| Vitellogenin | Similar to A0A059PA41 | *-*- | PANTHER PTHR23345 | PANTHER PTHR23345:SF15 | Pfam PF01347 | Pfam PF09172	SIVSQLQVDTR					44.46	65.19	0.9998	2	1244.67	623.344	2	-0.00011	-0.0883	141	151		FU_2015_0616_RJ_55_10b.50400.50400. File:"FU_2015_0616_RJ_55_10b.raw", NativeID:"controllerType=0 controllerNumber=1 scan=50400"	Mudpit_FU_2015_0616_RJ_64_10a (10a)
MCOT18962.0.CT	| Vitellogenin | Similar to A0A059PA41 | *-*- | PANTHER PTHR23345 | PANTHER PTHR23345:SF15 | Pfam PF01347 | Pfam PF09172	SIVSQLQVDTR					44.49	47.73	0.9989	2	2489.34	623.343	4	1240	114	141	151		FU_2015_0616_RJ_36_11b.51635.51635. File:"FU_2015_0616_RJ_36_11b.raw", NativeID:"controllerType=0 controllerNumber=1 scan=51635"	Mudpit_FU_2015_0616_RJ_27_11A_150619194009 (11a)
MCOT18962.0.CT	| Vitellogenin | Similar to A0A059PA41 | *-*- | PANTHER PTHR23345 | PANTHER PTHR23345:SF15 | Pfam PF01347 | Pfam PF09172	SIVSQLQVDTR					44.45	44.58	0.9955	2	1867.01	623.344	3	622	-192	141	151		FU_2015_0616_RJ_55_10b.50528.50528. File:"FU_2015_0616_RJ_55_10b.raw", NativeID:"controllerType=0 controllerNumber=1 scan=50528"	Mudpit_FU_2015_0616_RJ_64_10a (10a)
MCOT18962.0.CT	| Vitellogenin | Similar to A0A059PA41 | *-*- | PANTHER PTHR23345 | PANTHER PTHR23345:SF15 | Pfam PF01347 | Pfam PF09172	LSMVAAMDQVAR					46.15	55.5	1	2	1290.64	646.329	2	0.00057	0.441	869	880		FU_2015_0616_RJ_55_10b.60177.60177. File:"FU_2015_0616_RJ_55_10b.raw", NativeID:"controllerType=0 controllerNumber=1 scan=60177"	Mudpit_FU_2015_0616_RJ_64_10a (10a)
MCOT18962.0.CT	| Vitellogenin | Similar to A0A059PA41 | *-*- | PANTHER PTHR23345 | PANTHER PTHR23345:SF15 | Pfam PF01347 | Pfam PF09172	SAIESAAEQQHPK					41.29	45.33	0.9996	2	1394.68	465.9	3	-9.42e-07	-0.000675	942	954		FU_2015_0616_RJ_36_11b.15806.15806. File:"FU_2015_0616_RJ_36_11b.raw", NativeID:"controllerType=0 controllerNumber=1 scan=15806"	Mudpit_FU_2015_0616_RJ_27_11A_150619194009 (11a)
MCOT18962.0.CT	| Vitellogenin | Similar to A0A059PA41 | *-*- | PANTHER PTHR23345 | PANTHER PTHR23345:SF15 | Pfam PF01347 | Pfam PF09172	YFQVNIPIK					42.68	32.96	0.9634	2	2241.25	561.321	4	1120	-190	1228	1236		FU_2015_0616_RJ_36_11b.64570.64570. File:"FU_2015_0616_RJ_36_11b.raw", NativeID:"controllerType=0 controllerNumber=1 scan=64570"	Mudpit_FU_2015_0616_RJ_27_11A_150619194009 (11a)
MCOT18962.0.CT	| Vitellogenin | Similar to A0A059PA41 | *-*- | PANTHER PTHR23345 | PANTHER PTHR23345:SF15 | Pfam PF01347 | Pfam PF09172	GSnGDLIDIIK	N3 Deamidated	1	1000	75.36	45.84	67.86	0.998	2	2289.2	573.306	4	1140	212	212	222		FU_2015_0616_RJ_27_11A_150619194009.64563.64563. File:"FU_2015_0616_RJ_27_11A_150619194009.raw", NativeID:"controllerType=0 controllerNumber=1 scan=64563"	Mudpit_FU_2015_0616_RJ_27_11A_150619194009 (11a)
MCOT18962.0.CT	| Vitellogenin | Similar to A0A059PA41 | *-*- | PANTHER PTHR23345 | PANTHER PTHR23345:SF15 | Pfam PF01347 | Pfam PF09172	YFQVNIPIK					42.36	34.02	0.9692	2	2241.26	561.322	4	1120	-188	1228	1236		FU_2015_0616_RJ_36_11b.64653.64653. File:"FU_2015_0616_RJ_36_11b.raw", NativeID:"controllerType=0 controllerNumber=1 scan=64653"	Mudpit_FU_2015_0616_RJ_27_11A_150619194009 (11a)
MCOT18962.0.CT	| Vitellogenin | Similar to A0A059PA41 | *-*- | PANTHER PTHR23345 | PANTHER PTHR23345:SF15 | Pfam PF01347 | Pfam PF09172	FTILAGVIR					36.89	33.68	0.9827	2	988.605	495.31	2	-0.00169	-1.71	655	663		FU_2015_0616_RJ_27_11A_150619194009.69931.69931. File:"FU_2015_0616_RJ_27_11A_150619194009.raw", NativeID:"controllerType=0 controllerNumber=1 scan=69931"	Mudpit_FU_2015_0616_RJ_27_11A_150619194009 (11a)
MCOT18962.0.CT	| Vitellogenin | Similar to A0A059PA41 | *-*- | PANTHER PTHR23345 | PANTHER PTHR23345:SF15 | Pfam PF01347 | Pfam PF09172	SAIESAAEQQHPK					46.16	41.35	0.9909	2	2789.36	698.347	4	1390	-41.8	942	954		FU_2015_0616_RJ_59_12b.17401.17401. File:"FU_2015_0616_RJ_59_12b.raw", NativeID:"controllerType=0 controllerNumber=1 scan=17401"	Mudpit_FU_2015_0616_RJ_62_12a (12a)
MCOT18962.0.CT	| Vitellogenin | Similar to A0A059PA41 | *-*- | PANTHER PTHR23345 | PANTHER PTHR23345:SF15 | Pfam PF01347 | Pfam PF09172	GSnGDLIDIIK	N3 Deamidated	1	1000	93.75	45.93	67.77	0.9981	2	2289.19	573.306	4	1140	211	212	222		FU_2015_0616_RJ_27_11A_150619194009.64446.64446. File:"FU_2015_0616_RJ_27_11A_150619194009.raw", NativeID:"controllerType=0 controllerNumber=1 scan=64446"	Mudpit_FU_2015_0616_RJ_27_11A_150619194009 (11a)
MCOT18962.0.CT	| Vitellogenin | Similar to A0A059PA41 | *-*- | PANTHER PTHR23345 | PANTHER PTHR23345:SF15 | Pfam PF01347 | Pfam PF09172	SIVSQLqVDTR	Q7 Deamidated	0.02	13.83	81.05	44.09	51.98	0.9979	2	1245.65	623.83	2	-0.0115	-9.2	141	151		FU_2015_0616_RJ_55_10b.50511.50511. File:"FU_2015_0616_RJ_55_10b.raw", NativeID:"controllerType=0 controllerNumber=1 scan=50511"	Mudpit_FU_2015_0616_RJ_64_10a (10a)
MCOT18962.0.CT	| Vitellogenin | Similar to A0A059PA41 | *-*- | PANTHER PTHR23345 | PANTHER PTHR23345:SF15 | Pfam PF01347 | Pfam PF09172	SAIESAAEQQHPK					41.37	56.05	0.9995	2	1394.68	465.901	3	0.00156	1.11	942	954		FU_2015_0616_RJ_36_11b.15555.15555. File:"FU_2015_0616_RJ_36_11b.raw", NativeID:"controllerType=0 controllerNumber=1 scan=15555"	Mudpit_FU_2015_0616_RJ_27_11A_150619194009 (11a)
MCOT18962.0.CT	| Vitellogenin | Similar to A0A059PA41 | *-*- | PANTHER PTHR23345 | PANTHER PTHR23345:SF15 | Pfam PF01347 | Pfam PF09172	LSMVAAMDQVAR					46.17	36.97	0.9703	2	1935.97	646.329	3	645	-224	869	880		FU_2015_0616_RJ_62_12a.56848.56848. File:"FU_2015_0616_RJ_62_12a.raw", NativeID:"controllerType=0 controllerNumber=1 scan=56848"	Mudpit_FU_2015_0616_RJ_62_12a (12a)
MCOT18962.0.CT	| Vitellogenin | Similar to A0A059PA41 | *-*- | PANTHER PTHR23345 | PANTHER PTHR23345:SF15 | Pfam PF01347 | Pfam PF09172	MAAFTEQDMSK					39.8	40.38	0.9894	2	2515.08	629.776	4	1260	46.2	924	934		FU_2015_0616_RJ_64_10a.35894.35894. File:"FU_2015_0616_RJ_64_10a.raw", NativeID:"controllerType=0 controllerNumber=1 scan=35894"	Mudpit_FU_2015_0616_RJ_64_10a (10a)
MCOT18962.0.CT	| Vitellogenin | Similar to A0A059PA41 | *-*- | PANTHER PTHR23345 | PANTHER PTHR23345:SF15 | Pfam PF01347 | Pfam PF09172	SPFMPYFIGNK					43.58	28.31	0.9668	2	1299.63	650.823	2	2.81e-05	0.0216	603	613		FU_2015_0616_RJ_55_10b.72521.72521. File:"FU_2015_0616_RJ_55_10b.raw", NativeID:"controllerType=0 controllerNumber=1 scan=72521"	Mudpit_FU_2015_0616_RJ_64_10a (10a)
MCOT18962.0.CT	| Vitellogenin | Similar to A0A059PA41 | *-*- | PANTHER PTHR23345 | PANTHER PTHR23345:SF15 | Pfam PF01347 | Pfam PF09172	SAIESAAEQQHPK					41.3	58.01	0.9998	2	1394.68	465.9	3	-0.000274	-0.196	942	954		FU_2015_0616_RJ_64_10a.15813.15813. File:"FU_2015_0616_RJ_64_10a.raw", NativeID:"controllerType=0 controllerNumber=1 scan=15813"	Mudpit_FU_2015_0616_RJ_64_10a (10a)
MCOT18962.0.CT	| Vitellogenin | Similar to A0A059PA41 | *-*- | PANTHER PTHR23345 | PANTHER PTHR23345:SF15 | Pfam PF01347 | Pfam PF09172	EWTQTYGESSTGVAMK					41.93	80.43	0.9877	2	3547.57	887.901	4	1770	-11.3	1299	1314		FU_2015_0616_RJ_36_11b.42291.42291. File:"FU_2015_0616_RJ_36_11b.raw", NativeID:"controllerType=0 controllerNumber=1 scan=42291"	Mudpit_FU_2015_0616_RJ_27_11A_150619194009 (11a)
MCOT18962.0.CT	| Vitellogenin | Similar to A0A059PA41 | *-*- | PANTHER PTHR23345 | PANTHER PTHR23345:SF15 | Pfam PF01347 | Pfam PF09172	qGQVYEYQIQGR	Q1 Deamidated	0.75	15.24	38.65	45.79	45.89	0.996	2	2203.07	735.365	3	734	172	30	41		FU_2015_0616_RJ_65_1b.35445.35445. File:"FU_2015_0616_RJ_65_1b.raw", NativeID:"controllerType=0 controllerNumber=1 scan=35445"	Mudpit_FU_2015_0616_RJ_60_1a (1a)
MCOT18962.0.CT	| Vitellogenin | Similar to A0A059PA41 | *-*- | PANTHER PTHR23345 | PANTHER PTHR23345:SF15 | Pfam PF01347 | Pfam PF09172	QLEAATHELYYQQNK					41.68	31.63	0.9903	2	1834.89	612.636	3	0.000694	0.378	669	683		FU_2015_0616_RJ_64_10a.34538.34538. File:"FU_2015_0616_RJ_64_10a.raw", NativeID:"controllerType=0 controllerNumber=1 scan=34538"	Mudpit_FU_2015_0616_RJ_64_10a (10a)
MCOT18962.0.CT	| Vitellogenin | Similar to A0A059PA41 | *-*- | PANTHER PTHR23345 | PANTHER PTHR23345:SF15 | Pfam PF01347 | Pfam PF09172	MAAFTEQDMSK					39.8	74.81	0.9985	2	2515.08	629.776	4	1260	46.3	924	934		FU_2015_0616_RJ_64_10a.35954.35954. File:"FU_2015_0616_RJ_64_10a.raw", NativeID:"controllerType=0 controllerNumber=1 scan=35954"	Mudpit_FU_2015_0616_RJ_64_10a (10a)
MCOT18962.0.CT	| Vitellogenin | Similar to A0A059PA41 | *-*- | PANTHER PTHR23345 | PANTHER PTHR23345:SF15 | Pfam PF01347 | Pfam PF09172	SAIESAAEQQHPK					41.29	51.99	1	2	1394.68	465.9	3	-9.42e-07	-0.000675	942	954		FU_2015_0616_RJ_59_12b.17444.17444. File:"FU_2015_0616_RJ_59_12b.raw", NativeID:"controllerType=0 controllerNumber=1 scan=17444"	Mudpit_FU_2015_0616_RJ_62_12a (12a)
MCOT18962.0.CT	| Vitellogenin | Similar to A0A059PA41 | *-*- | PANTHER PTHR23345 | PANTHER PTHR23345:SF15 | Pfam PF01347 | Pfam PF09172	SAIESAAEQQHPK					41.3	43.43	0.9987	2	1394.68	465.9	3	-0.000184	-0.132	942	954		FU_2015_0616_RJ_59_12b.17356.17356. File:"FU_2015_0616_RJ_59_12b.raw", NativeID:"controllerType=0 controllerNumber=1 scan=17356"	Mudpit_FU_2015_0616_RJ_62_12a (12a)
MCOT18962.0.CT	| Vitellogenin | Similar to A0A059PA41 | *-*- | PANTHER PTHR23345 | PANTHER PTHR23345:SF15 | Pfam PF01347 | Pfam PF09172	FTILAGVIR					36.84	33.54	0.9805	2	1482.91	495.31	3	494	-29.1	655	663		FU_2015_0616_RJ_27_11A_150619194009.70049.70049. File:"FU_2015_0616_RJ_27_11A_150619194009.raw", NativeID:"controllerType=0 controllerNumber=1 scan=70049"	Mudpit_FU_2015_0616_RJ_27_11A_150619194009 (11a)
MCOT18962.0.CT	| Vitellogenin | Similar to A0A059PA41 | *-*- | PANTHER PTHR23345 | PANTHER PTHR23345:SF15 | Pfam PF01347 | Pfam PF09172	SAIESAAEQQHPK					46.16	39.31	0.9836	2	2789.36	698.348	4	1390	-40.6	942	954		FU_2015_0616_RJ_59_12b.17491.17491. File:"FU_2015_0616_RJ_59_12b.raw", NativeID:"controllerType=0 controllerNumber=1 scan=17491"	Mudpit_FU_2015_0616_RJ_62_12a (12a)
MCOT18962.0.CT	| Vitellogenin | Similar to A0A059PA41 | *-*- | PANTHER PTHR23345 | PANTHER PTHR23345:SF15 | Pfam PF01347 | Pfam PF09172	EWTQTYGESSTGVAMK					41.9	38.97	0.9786	2	3547.57	887.901	4	1770	-11.4	1299	1314		FU_2015_0616_RJ_13_4b.32982.32982. File:"FU_2015_0616_RJ_13_4b.raw", NativeID:"controllerType=0 controllerNumber=1 scan=32982"	Mudpit_FU_2015_0616_RJ_40_4a (4a)
MCOT18962.0.CT	| Vitellogenin | Similar to A0A059PA41 | *-*- | PANTHER PTHR23345 | PANTHER PTHR23345:SF15 | Pfam PF01347 | Pfam PF09172	SAIESAAEQQHPK					41.3	32.88	0.991	2	1394.68	465.9	3	-0.000184	-0.132	942	954		FU_2015_0616_RJ_59_12b.17545.17545. File:"FU_2015_0616_RJ_59_12b.raw", NativeID:"controllerType=0 controllerNumber=1 scan=17545"	Mudpit_FU_2015_0616_RJ_62_12a (12a)
MCOT18962.0.CT	| Vitellogenin | Similar to A0A059PA41 | *-*- | PANTHER PTHR23345 | PANTHER PTHR23345:SF15 | Pfam PF01347 | Pfam PF09172	SNALDEYSLTIK					45.7	46.48	0.9988	2	2705.37	677.349	4	1350	1.83	1579	1590		FU_2015_0616_RJ_36_11b.57394.57394. File:"FU_2015_0616_RJ_36_11b.raw", NativeID:"controllerType=0 controllerNumber=1 scan=57394"	Mudpit_FU_2015_0616_RJ_27_11A_150619194009 (11a)
MCOT18962.0.CT	| Vitellogenin | Similar to A0A059PA41 | *-*- | PANTHER PTHR23345 | PANTHER PTHR23345:SF15 | Pfam PF01347 | Pfam PF09172	SPFMPYFIGNK					43.6	33.1	0.9907	2	1299.63	650.824	2	0.000516	0.397	603	613		FU_2015_0616_RJ_64_10a.74399.74399. File:"FU_2015_0616_RJ_64_10a.raw", NativeID:"controllerType=0 controllerNumber=1 scan=74399"	Mudpit_FU_2015_0616_RJ_64_10a (10a)
MCOT18962.0.CT	| Vitellogenin | Similar to A0A059PA41 | *-*- | PANTHER PTHR23345 | PANTHER PTHR23345:SF15 | Pfam PF01347 | Pfam PF09172	SAIESAAEQQHPK					41.28	53.76	1	2	1394.68	465.901	3	0.000824	0.59	942	954		FU_2015_0616_RJ_64_10a.15554.15554. File:"FU_2015_0616_RJ_64_10a.raw", NativeID:"controllerType=0 controllerNumber=1 scan=15554"	Mudpit_FU_2015_0616_RJ_64_10a (10a)
MCOT18962.0.CT	| Vitellogenin | Similar to A0A059PA41 | *-*- | PANTHER PTHR23345 | PANTHER PTHR23345:SF15 | Pfam PF01347 | Pfam PF09172	EWTQTYGESSTGVAMK					41.89	85.98	0.9868	2	3547.57	887.901	4	1770	-11.6	1299	1314		FU_2015_0616_RJ_64_10a.42122.42122. File:"FU_2015_0616_RJ_64_10a.raw", NativeID:"controllerType=0 controllerNumber=1 scan=42122"	Mudpit_FU_2015_0616_RJ_64_10a (10a)
MCOT18962.0.CT	| Vitellogenin | Similar to A0A059PA41 | *-*- | PANTHER PTHR23345 | PANTHER PTHR23345:SF15 | Pfam PF01347 | Pfam PF09172	MAAFTEQDMSK					39.78	33.07	0.9739	2	2515.07	629.776	4	1260	46	924	934		FU_2015_0616_RJ_27_11A_150619194009.35156.35156. File:"FU_2015_0616_RJ_27_11A_150619194009.raw", NativeID:"controllerType=0 controllerNumber=1 scan=35156"	Mudpit_FU_2015_0616_RJ_27_11A_150619194009 (11a)
MCOT18962.0.CT	| Vitellogenin | Similar to A0A059PA41 | *-*- | PANTHER PTHR23345 | PANTHER PTHR23345:SF15 | Pfam PF01347 | Pfam PF09172	NQDSVLAWVTNAR					45.87	61.31	0.9998	2	1472.74	737.376	2	-0.000136	-0.0922	68	80		FU_2015_0616_RJ_64_10a.77184.77184. File:"FU_2015_0616_RJ_64_10a.raw", NativeID:"controllerType=0 controllerNumber=1 scan=77184"	Mudpit_FU_2015_0616_RJ_64_10a (10a)
MCOT18962.0.CT	| Vitellogenin | Similar to A0A059PA41 | *-*- | PANTHER PTHR23345 | PANTHER PTHR23345:SF15 | Pfam PF01347 | Pfam PF09172	EWTQTYGESSTGVAMK					41.99	78.89	0.9928	2	3547.58	887.902	4	1770	-10.7	1299	1314		FU_2015_0616_RJ_64_10a.42035.42035. File:"FU_2015_0616_RJ_64_10a.raw", NativeID:"controllerType=0 controllerNumber=1 scan=42035"	Mudpit_FU_2015_0616_RJ_64_10a (10a)
MCOT18962.0.CT	| Vitellogenin | Similar to A0A059PA41 | *-*- | PANTHER PTHR23345 | PANTHER PTHR23345:SF15 | Pfam PF01347 | Pfam PF09172	NQDSVLAWVTNAR					45.85	70.86	0.9998	2	1472.74	737.376	2	0.000232	0.157	68	80		FU_2015_0616_RJ_64_10a.77286.77286. File:"FU_2015_0616_RJ_64_10a.raw", NativeID:"controllerType=0 controllerNumber=1 scan=77286"	Mudpit_FU_2015_0616_RJ_64_10a (10a)
MCOT18962.0.CT	| Vitellogenin | Similar to A0A059PA41 | *-*- | PANTHER PTHR23345 | PANTHER PTHR23345:SF15 | Pfam PF01347 | Pfam PF09172	MAAFTEQDMSK					39.82	41.46	0.9965	2	2515.08	629.776	4	1260	46.5	924	934		FU_2015_0616_RJ_27_11A_150619194009.34932.34932. File:"FU_2015_0616_RJ_27_11A_150619194009.raw", NativeID:"controllerType=0 controllerNumber=1 scan=34932"	Mudpit_FU_2015_0616_RJ_27_11A_150619194009 (11a)
MCOT18962.0.CT	| Vitellogenin | Similar to A0A059PA41 | *-*- | PANTHER PTHR23345 | PANTHER PTHR23345:SF15 | Pfam PF01347 | Pfam PF09172	ISFITPnNQQR	N7 Deamidated	0.97	16.22	67.09	44.25	38.35	0.9942	2	1317.67	659.841	2	-0.000454	-0.344	1210	1220		FU_2015_0616_RJ_36_11b.44613.44613. File:"FU_2015_0616_RJ_36_11b.raw", NativeID:"controllerType=0 controllerNumber=1 scan=44613"	Mudpit_FU_2015_0616_RJ_27_11A_150619194009 (11a)
MCOT18962.0.CT	| Vitellogenin | Similar to A0A059PA41 | *-*- | PANTHER PTHR23345 | PANTHER PTHR23345:SF15 | Pfam PF01347 | Pfam PF09172	SPFMPYFIGNK					43.6	41.74	0.9876	2	2599.27	650.824	4	1300	37.5	603	613		FU_2015_0616_RJ_64_10a.74653.74653. File:"FU_2015_0616_RJ_64_10a.raw", NativeID:"controllerType=0 controllerNumber=1 scan=74653"	Mudpit_FU_2015_0616_RJ_64_10a (10a)
MCOT18962.0.CT	| Vitellogenin | Similar to A0A059PA41 | *-*- | PANTHER PTHR23345 | PANTHER PTHR23345:SF15 | Pfam PF01347 | Pfam PF09172	SPFMPYFIGNK					43.58	38.12	0.9728	2	2599.26	650.823	4	1300	36.9	603	613		FU_2015_0616_RJ_64_10a.74295.74295. File:"FU_2015_0616_RJ_64_10a.raw", NativeID:"controllerType=0 controllerNumber=1 scan=74295"	Mudpit_FU_2015_0616_RJ_64_10a (10a)
MCOT18962.0.CT	| Vitellogenin | Similar to A0A059PA41 | *-*- | PANTHER PTHR23345 | PANTHER PTHR23345:SF15 | Pfam PF01347 | Pfam PF09172	SAIESAAEQQHPK					41.3	56.99	0.9998	2	1394.68	465.9	3	-0.000274	-0.196	942	954		FU_2015_0616_RJ_64_10a.15724.15724. File:"FU_2015_0616_RJ_64_10a.raw", NativeID:"controllerType=0 controllerNumber=1 scan=15724"	Mudpit_FU_2015_0616_RJ_64_10a (10a)
MCOT18962.0.CT	| Vitellogenin | Similar to A0A059PA41 | *-*- | PANTHER PTHR23345 | PANTHER PTHR23345:SF15 | Pfam PF01347 | Pfam PF09172	EWTQTYGESSTGVAMK					42	62.79	0.9941	2	3547.58	887.902	4	1770	-10.3	1299	1314		FU_2015_0616_RJ_36_11b.42415.42415. File:"FU_2015_0616_RJ_36_11b.raw", NativeID:"controllerType=0 controllerNumber=1 scan=42415"	Mudpit_FU_2015_0616_RJ_27_11A_150619194009 (11a)
MCOT18962.0.CT	| Vitellogenin | Similar to A0A059PA41 | *-*- | PANTHER PTHR23345 | PANTHER PTHR23345:SF15 | Pfam PF01347 | Pfam PF09172	MAAFTEQDMSK					39.81	52.72	1	2	2515.08	629.776	4	1260	46.4	924	934		FU_2015_0616_RJ_64_10a.36020.36020. File:"FU_2015_0616_RJ_64_10a.raw", NativeID:"controllerType=0 controllerNumber=1 scan=36020"	Mudpit_FU_2015_0616_RJ_64_10a (10a)
MCOT18962.0.CT	| Vitellogenin | Similar to A0A059PA41 | *-*- | PANTHER PTHR23345 | PANTHER PTHR23345:SF15 | Pfam PF01347 | Pfam PF09172	SAIESAAEQQHPK					41.29	49.25	0.9998	2	1394.68	465.9	3	-9.42e-07	-0.000675	942	954		FU_2015_0616_RJ_64_10a.15639.15639. File:"FU_2015_0616_RJ_64_10a.raw", NativeID:"controllerType=0 controllerNumber=1 scan=15639"	Mudpit_FU_2015_0616_RJ_64_10a (10a)
MCOT18962.0.CT	| Vitellogenin | Similar to A0A059PA41 | *-*- | PANTHER PTHR23345 | PANTHER PTHR23345:SF15 | Pfam PF01347 | Pfam PF09172	SPFMPYFIGNK					43.56	52.61	1	2	2599.27	650.824	4	1300	37.2	603	613		FU_2015_0616_RJ_64_10a.74539.74539. File:"FU_2015_0616_RJ_64_10a.raw", NativeID:"controllerType=0 controllerNumber=1 scan=74539"	Mudpit_FU_2015_0616_RJ_64_10a (10a)
MCOT18962.0.CT	| Vitellogenin | Similar to A0A059PA41 | *-*- | PANTHER PTHR23345 | PANTHER PTHR23345:SF15 | Pfam PF01347 | Pfam PF09172	FTILAGVIR					36.87	33.44	0.9681	2	988.606	495.31	2	-0.00126	-1.27	655	663		FU_2015_0616_RJ_64_10a.72077.72077. File:"FU_2015_0616_RJ_64_10a.raw", NativeID:"controllerType=0 controllerNumber=1 scan=72077"	Mudpit_FU_2015_0616_RJ_64_10a (10a)
MCOT18962.0.CT	| Vitellogenin | Similar to A0A059PA41 | *-*- | PANTHER PTHR23345 | PANTHER PTHR23345:SF15 | Pfam PF01347 | Pfam PF09172	SAIESAAEQQHPK					41.3	58.11	0.9997	2	1394.68	465.9	3	-0.00055	-0.394	942	954		FU_2015_0616_RJ_55_10b.15952.15952. File:"FU_2015_0616_RJ_55_10b.raw", NativeID:"controllerType=0 controllerNumber=1 scan=15952"	Mudpit_FU_2015_0616_RJ_64_10a (10a)
MCOT18962.0.CT	| Vitellogenin | Similar to A0A059PA41 | *-*- | PANTHER PTHR23345 | PANTHER PTHR23345:SF15 | Pfam PF01347 | Pfam PF09172	NQDSVLAWVTNAR					45.8	53.93	1	2	2209.11	737.376	3	736	166	68	80		FU_2015_0616_RJ_64_10a.77386.77386. File:"FU_2015_0616_RJ_64_10a.raw", NativeID:"controllerType=0 controllerNumber=1 scan=77386"	Mudpit_FU_2015_0616_RJ_64_10a (10a)
MCOT18962.0.CT	| Vitellogenin | Similar to A0A059PA41 | *-*- | PANTHER PTHR23345 | PANTHER PTHR23345:SF15 | Pfam PF01347 | Pfam PF09172	SPFMPYFIGNK					43.6	40.16	0.9846	2	2599.27	650.824	4	1300	37.5	603	613		FU_2015_0616_RJ_64_10a.74508.74508. File:"FU_2015_0616_RJ_64_10a.raw", NativeID:"controllerType=0 controllerNumber=1 scan=74508"	Mudpit_FU_2015_0616_RJ_64_10a (10a)
MCOT18962.0.CT	| Vitellogenin | Similar to A0A059PA41 | *-*- | PANTHER PTHR23345 | PANTHER PTHR23345:SF15 | Pfam PF01347 | Pfam PF09172	NQDSVLAWVTNAR					45.86	55.86	0.9981	2	1472.74	737.375	2	-0.00172	-1.17	68	80		FU_2015_0616_RJ_59_12b.81532.81532. File:"FU_2015_0616_RJ_59_12b.raw", NativeID:"controllerType=0 controllerNumber=1 scan=81532"	Mudpit_FU_2015_0616_RJ_62_12a (12a)
MCOT18962.0.CT	| Vitellogenin | Similar to A0A059PA41 | *-*- | PANTHER PTHR23345 | PANTHER PTHR23345:SF15 | Pfam PF01347 | Pfam PF09172	EWTQTYGESSTGVAMK					42.02	88.06	0.9839	2	3547.58	887.902	4	1770	-9.94	1299	1314		FU_2015_0616_RJ_64_10a.42213.42213. File:"FU_2015_0616_RJ_64_10a.raw", NativeID:"controllerType=0 controllerNumber=1 scan=42213"	Mudpit_FU_2015_0616_RJ_64_10a (10a)
MCOT18962.0.CT	| Vitellogenin | Similar to A0A059PA41 | *-*- | PANTHER PTHR23345 | PANTHER PTHR23345:SF15 | Pfam PF01347 | Pfam PF09172	MAAFTEQDMSK					39.87	31.95	0.9677	2	2515.08	629.776	4	1260	46.9	924	934		FU_2015_0616_RJ_27_11A_150619194009.35013.35013. File:"FU_2015_0616_RJ_27_11A_150619194009.raw", NativeID:"controllerType=0 controllerNumber=1 scan=35013"	Mudpit_FU_2015_0616_RJ_27_11A_150619194009 (11a)
MCOT18962.0.CT	| Vitellogenin | Similar to A0A059PA41 | *-*- | PANTHER PTHR23345 | PANTHER PTHR23345:SF15 | Pfam PF01347 | Pfam PF09172	SIVSQLQVDTR					44.44	35.52	0.9749	2	2489.35	623.344	4	1240	115	141	151		FU_2015_0616_RJ_62_12a.47370.47370. File:"FU_2015_0616_RJ_62_12a.raw", NativeID:"controllerType=0 controllerNumber=1 scan=47370"	Mudpit_FU_2015_0616_RJ_62_12a (12a)
MCOT18962.0.CT	| Vitellogenin | Similar to A0A059PA41 | *-*- | PANTHER PTHR23345 | PANTHER PTHR23345:SF15 | Pfam PF01347 | Pfam PF09172	EWTQTYGESSTGVAMK					44.01	57.93	0.998	2	2662.19	888.404	3	888	-5.82	1299	1314		FU_2015_0616_RJ_64_10a.42236.42236. File:"FU_2015_0616_RJ_64_10a.raw", NativeID:"controllerType=0 controllerNumber=1 scan=42236"	Mudpit_FU_2015_0616_RJ_64_10a (10a)
MCOT18962.0.CT	| Vitellogenin | Similar to A0A059PA41 | *-*- | PANTHER PTHR23345 | PANTHER PTHR23345:SF15 | Pfam PF01347 | Pfam PF09172	NSKDITER					44.32	28.24	0.9658	2	961.483	481.749	2	9.81e-05	0.102	806	813		FU_2015_0616_RJ_64_10a.4717.4717. File:"FU_2015_0616_RJ_64_10a.raw", NativeID:"controllerType=0 controllerNumber=1 scan=4717"	Mudpit_FU_2015_0616_RJ_64_10a (10a)
MCOT18962.0.CT	| Vitellogenin | Similar to A0A059PA41 | *-*- | PANTHER PTHR23345 | PANTHER PTHR23345:SF15 | Pfam PF01347 | Pfam PF09172	SPFMPYFIGNK					43.57	44.5	0.9975	2	2599.25	650.82	4	1300	31.7	603	613		FU_2015_0616_RJ_27_11A_150619194009.72361.72361. File:"FU_2015_0616_RJ_27_11A_150619194009.raw", NativeID:"controllerType=0 controllerNumber=1 scan=72361"	Mudpit_FU_2015_0616_RJ_27_11A_150619194009 (11a)
MCOT18962.0.CT	| Vitellogenin | Similar to A0A059PA41 | *-*- | PANTHER PTHR23345 | PANTHER PTHR23345:SF15 | Pfam PF01347 | Pfam PF09172	NSKDITER					44.33	29.93	0.9775	2	961.483	481.749	2	0.00022	0.229	806	813		FU_2015_0616_RJ_64_10a.4670.4670. File:"FU_2015_0616_RJ_64_10a.raw", NativeID:"controllerType=0 controllerNumber=1 scan=4670"	Mudpit_FU_2015_0616_RJ_64_10a (10a)
MCOT18962.0.CT	| Vitellogenin | Similar to A0A059PA41 | *-*- | PANTHER PTHR23345 | PANTHER PTHR23345:SF15 | Pfam PF01347 | Pfam PF09172	QLEAATHELYYQQNK					41.7	26.38	0.9645	2	1834.89	612.636	3	0.00124	0.677	669	683		FU_2015_0616_RJ_55_10b.34018.34018. File:"FU_2015_0616_RJ_55_10b.raw", NativeID:"controllerType=0 controllerNumber=1 scan=34018"	Mudpit_FU_2015_0616_RJ_64_10a (10a)
MCOT18962.0.CT	| Vitellogenin | Similar to A0A059PA41 | *-*- | PANTHER PTHR23345 | PANTHER PTHR23345:SF15 | Pfam PF01347 | Pfam PF09172	EWTQTYGESSTGVAMK					41.89	67.86	0.9996	2	1773.79	887.901	2	-0.00111	-0.624	1299	1314		FU_2015_0616_RJ_55_10b.41429.41429. File:"FU_2015_0616_RJ_55_10b.raw", NativeID:"controllerType=0 controllerNumber=1 scan=41429"	Mudpit_FU_2015_0616_RJ_64_10a (10a)
MCOT18962.0.CT	| Vitellogenin | Similar to A0A059PA41 | *-*- | PANTHER PTHR23345 | PANTHER PTHR23345:SF15 | Pfam PF01347 | Pfam PF09172	SPFMPYFIGNK					43.6	41.03	0.9938	2	2599.27	650.824	4	1300	37.5	603	613		FU_2015_0616_RJ_27_11A_150619194009.72388.72388. File:"FU_2015_0616_RJ_27_11A_150619194009.raw", NativeID:"controllerType=0 controllerNumber=1 scan=72388"	Mudpit_FU_2015_0616_RJ_27_11A_150619194009 (11a)
MCOT18962.0.CT	| Vitellogenin | Similar to A0A059PA41 | *-*- | PANTHER PTHR23345 | PANTHER PTHR23345:SF15 | Pfam PF01347 | Pfam PF09172	YIPYLANK					44.14	35.3	0.9731	2	1961.07	491.274	4	981	-68.3	814	821		FU_2015_0616_RJ_36_11b.45252.45252. File:"FU_2015_0616_RJ_36_11b.raw", NativeID:"controllerType=0 controllerNumber=1 scan=45252"	Mudpit_FU_2015_0616_RJ_27_11A_150619194009 (11a)
MCOT18962.0.CT	| Vitellogenin | Similar to A0A059PA41 | *-*- | PANTHER PTHR23345 | PANTHER PTHR23345:SF15 | Pfam PF01347 | Pfam PF09172	SAIESAAEQQHPK					41.29	53.08	1	2	1394.68	465.9	3	-0.000367	-0.263	942	954		FU_2015_0616_RJ_55_10b.16028.16028. File:"FU_2015_0616_RJ_55_10b.raw", NativeID:"controllerType=0 controllerNumber=1 scan=16028"	Mudpit_FU_2015_0616_RJ_64_10a (10a)
MCOT18962.0.CT	| Vitellogenin | Similar to A0A059PA41 | *-*- | PANTHER PTHR23345 | PANTHER PTHR23345:SF15 | Pfam PF01347 | Pfam PF09172	SAIESAAEQQHPK					41.29	47.58	0.9995	2	1394.68	465.9	3	-9.42e-07	-0.000675	942	954		FU_2015_0616_RJ_55_10b.15879.15879. File:"FU_2015_0616_RJ_55_10b.raw", NativeID:"controllerType=0 controllerNumber=1 scan=15879"	Mudpit_FU_2015_0616_RJ_64_10a (10a)
MCOT18608.2.CC	| Cytochrome c oxidase subunit 5B, mitochondrial | Similar to A0A0A9WPB8 | ***- | PANTHER PTHR10122 | Pfam PF01215	ELLAELAGDPDPFnVK	N14 Deamidated	1	1000	95.23	43.6	49.2	0.9996	2	1727.86	864.938	2	-0.000296	-0.171	57	72		FU_2015_0616_RJ_36_11b.86253.86253. File:"FU_2015_0616_RJ_36_11b.raw", NativeID:"controllerType=0 controllerNumber=1 scan=86253"	Mudpit_FU_2015_0616_RJ_27_11A_150619194009 (11a)
MCOT18608.2.CC	| Cytochrome c oxidase subunit 5B, mitochondrial | Similar to A0A0A9WPB8 | ***- | PANTHER PTHR10122 | Pfam PF01215	ELLAELAGDPDPFnVK	N14 Deamidated	1	1000	99.26	43.6	50.54	0.9995	2	1727.86	864.938	2	-0.000418	-0.242	57	72		FU_2015_0616_RJ_36_11b.83261.83261. File:"FU_2015_0616_RJ_36_11b.raw", NativeID:"controllerType=0 controllerNumber=1 scan=83261"	Mudpit_FU_2015_0616_RJ_27_11A_150619194009 (11a)
MCOT18608.2.CC	| Cytochrome c oxidase subunit 5B, mitochondrial | Similar to A0A0A9WPB8 | ***- | PANTHER PTHR10122 | Pfam PF01215	TqPTEVPSAFEAR	Q2 Deamidated	1	1000	62.36	46.04	44.54	0.9964	2	2865.37	717.35	4	1430	-74.2	82	94		FU_2015_0616_RJ_35_9b.38767.38767. File:"FU_2015_0616_RJ_35_9b.raw", NativeID:"controllerType=0 controllerNumber=1 scan=38767"	Mudpit_FU_2015_0616_RJ_52_9a (9a)
MCOT18608.2.CC	| Cytochrome c oxidase subunit 5B, mitochondrial | Similar to A0A0A9WPB8 | ***- | PANTHER PTHR10122 | Pfam PF01215	ELLAELAGDPDPFNVK					45.14	50.82	0.9988	2	2590.32	864.446	3	863	34.3	57	72		FU_2015_0616_RJ_59_12b.90471.90471. File:"FU_2015_0616_RJ_59_12b.raw", NativeID:"controllerType=0 controllerNumber=1 scan=90471"	Mudpit_FU_2015_0616_RJ_62_12a (12a)
MCOT18608.2.CC	| Cytochrome c oxidase subunit 5B, mitochondrial | Similar to A0A0A9WPB8 | ***- | PANTHER PTHR10122 | Pfam PF01215	ELLAELAGDPDPFNVK					45.18	48.45	0.999	2	3453.75	864.446	4	1730	51.1	57	72		FU_2015_0616_RJ_59_12b.90661.90661. File:"FU_2015_0616_RJ_59_12b.raw", NativeID:"controllerType=0 controllerNumber=1 scan=90661"	Mudpit_FU_2015_0616_RJ_62_12a (12a)
MCOT18608.2.CC	| Cytochrome c oxidase subunit 5B, mitochondrial | Similar to A0A0A9WPB8 | ***- | PANTHER PTHR10122 | Pfam PF01215	ELLAELAGDPDPFnVK	N14 Deamidated	1	1000	54.08	43.58	31.64	0.9507	2	3455.73	864.939	4	1730	47.5	57	72		FU_2015_0616_RJ_36_11b.86159.86159. File:"FU_2015_0616_RJ_36_11b.raw", NativeID:"controllerType=0 controllerNumber=1 scan=86159"	Mudpit_FU_2015_0616_RJ_27_11A_150619194009 (11a)
MCOT18608.2.CC	| Cytochrome c oxidase subunit 5B, mitochondrial | Similar to A0A0A9WPB8 | ***- | PANTHER PTHR10122 | Pfam PF01215	TQPTEVPSAFEAR					44.27	50.31	1	2	1431.7	716.857	2	0.000822	0.574	82	94		FU_2015_0616_RJ_63_2b.36583.36583. File:"FU_2015_0616_RJ_63_2b.raw", NativeID:"controllerType=0 controllerNumber=1 scan=36583"	Mudpit_FU_2015_0616_RJ_46_2a (2a)
MCOT18608.2.CC	| Cytochrome c oxidase subunit 5B, mitochondrial | Similar to A0A0A9WPB8 | ***- | PANTHER PTHR10122 | Pfam PF01215	TQPTEVPSAFEAR					44.26	31.49	0.9815	2	1431.7	716.857	2	0.000944	0.659	82	94		FU_2015_0616_RJ_55_10b.40174.40174. File:"FU_2015_0616_RJ_55_10b.raw", NativeID:"controllerType=0 controllerNumber=1 scan=40174"	Mudpit_FU_2015_0616_RJ_64_10a (10a)
MCOT18608.2.CC	| Cytochrome c oxidase subunit 5B, mitochondrial | Similar to A0A0A9WPB8 | ***- | PANTHER PTHR10122 | Pfam PF01215	TQPTEVPSAFEAR					44.25	50.81	1	2	1431.7	716.857	2	0.0007	0.489	82	94		FU_2015_0616_RJ_63_2b.36691.36691. File:"FU_2015_0616_RJ_63_2b.raw", NativeID:"controllerType=0 controllerNumber=1 scan=36691"	Mudpit_FU_2015_0616_RJ_46_2a (2a)
MCOT18608.2.CC	| Cytochrome c oxidase subunit 5B, mitochondrial | Similar to A0A0A9WPB8 | ***- | PANTHER PTHR10122 | Pfam PF01215	TQPTEVPSAFEAR					44.27	62.73	0.9999	2	1431.7	716.857	2	0.000822	0.574	82	94		FU_2015_0616_RJ_55_10b.40765.40765. File:"FU_2015_0616_RJ_55_10b.raw", NativeID:"controllerType=0 controllerNumber=1 scan=40765"	Mudpit_FU_2015_0616_RJ_64_10a (10a)
MCOT18608.2.CC	| Cytochrome c oxidase subunit 5B, mitochondrial | Similar to A0A0A9WPB8 | ***- | PANTHER PTHR10122 | Pfam PF01215	ELLAELAGDPDPFNVK					41.24	37.33	0.9961	2	1726.88	576.633	3	0.000371	0.215	57	72		FU_2015_0616_RJ_40_4a.87310.87310. File:"FU_2015_0616_RJ_40_4a.raw", NativeID:"controllerType=0 controllerNumber=1 scan=87310"	Mudpit_FU_2015_0616_RJ_40_4a (4a)
MCOT18608.2.CC	| Cytochrome c oxidase subunit 5B, mitochondrial | Similar to A0A0A9WPB8 | ***- | PANTHER PTHR10122 | Pfam PF01215	TQPTEVPSAFEAR					44.24	59.43	0.9999	2	1431.7	716.857	2	0.000578	0.403	82	94		FU_2015_0616_RJ_55_10b.40677.40677. File:"FU_2015_0616_RJ_55_10b.raw", NativeID:"controllerType=0 controllerNumber=1 scan=40677"	Mudpit_FU_2015_0616_RJ_64_10a (10a)
MCOT18608.2.CC	| Cytochrome c oxidase subunit 5B, mitochondrial | Similar to A0A0A9WPB8 | ***- | PANTHER PTHR10122 | Pfam PF01215	TQPTEVPSAFEAR					44.24	53.56	1	2	1431.7	716.857	2	0.000578	0.403	82	94		FU_2015_0616_RJ_63_2b.36479.36479. File:"FU_2015_0616_RJ_63_2b.raw", NativeID:"controllerType=0 controllerNumber=1 scan=36479"	Mudpit_FU_2015_0616_RJ_46_2a (2a)
MCOT18608.2.CC	| Cytochrome c oxidase subunit 5B, mitochondrial | Similar to A0A0A9WPB8 | ***- | PANTHER PTHR10122 | Pfam PF01215	ELLAELAGDPDPFNVK					45.04	43.94	0.9989	2	1726.88	864.447	2	0.00215	1.25	57	72		FU_2015_0616_RJ_27_11A_150619194009.84138.84138. File:"FU_2015_0616_RJ_27_11A_150619194009.raw", NativeID:"controllerType=0 controllerNumber=1 scan=84138"	Mudpit_FU_2015_0616_RJ_27_11A_150619194009 (11a)
MCOT18608.2.CC	| Cytochrome c oxidase subunit 5B, mitochondrial | Similar to A0A0A9WPB8 | ***- | PANTHER PTHR10122 | Pfam PF01215	ELLAELAGDPDPFNVK					45.05	57.48	0.9983	2	2590.32	864.447	3	863	35.8	57	72		FU_2015_0616_RJ_36_11b.83903.83903. File:"FU_2015_0616_RJ_36_11b.raw", NativeID:"controllerType=0 controllerNumber=1 scan=83903"	Mudpit_FU_2015_0616_RJ_27_11A_150619194009 (11a)
MCOT18608.2.CC	| Cytochrome c oxidase subunit 5B, mitochondrial | Similar to A0A0A9WPB8 | ***- | PANTHER PTHR10122 | Pfam PF01215	ELLAELAGDPDPFnVK	N14 Deamidated	1	1000	68.44	43.61	41.36	0.9979	2	1727.86	864.938	2	-0.000662	-0.383	57	72		FU_2015_0616_RJ_36_11b.82094.82094. File:"FU_2015_0616_RJ_36_11b.raw", NativeID:"controllerType=0 controllerNumber=1 scan=82094"	Mudpit_FU_2015_0616_RJ_27_11A_150619194009 (11a)
MCOT18608.2.CC	| Cytochrome c oxidase subunit 5B, mitochondrial | Similar to A0A0A9WPB8 | ***- | PANTHER PTHR10122 | Pfam PF01215	TQPTEVPSAFEAR					45.43	46.76	0.9985	2	954.466	478.24	2	-477	68.8	82	94		FU_2015_0616_RJ_42_8a.40430.40430. File:"FU_2015_0616_RJ_42_8a.raw", NativeID:"controllerType=0 controllerNumber=1 scan=40430"	Mudpit_FU_2015_0616_RJ_42_8a (8a)
MCOT18608.2.CC	| Cytochrome c oxidase subunit 5B, mitochondrial | Similar to A0A0A9WPB8 | ***- | PANTHER PTHR10122 | Pfam PF01215	ELLAELAGDPDPFnVK	N14 Deamidated	1	1000	74.62	43.61	34.94	0.9835	2	1727.86	864.938	2	-0.000784	-0.453	57	72		FU_2015_0616_RJ_36_11b.83192.83192. File:"FU_2015_0616_RJ_36_11b.raw", NativeID:"controllerType=0 controllerNumber=1 scan=83192"	Mudpit_FU_2015_0616_RJ_27_11A_150619194009 (11a)
MCOT18608.2.CC	| Cytochrome c oxidase subunit 5B, mitochondrial | Similar to A0A0A9WPB8 | ***- | PANTHER PTHR10122 | Pfam PF01215	TQPTEVPSAFEAR					44.26	54.32	1	2	1431.7	716.857	2	0.000944	0.659	82	94		FU_2015_0616_RJ_55_10b.40371.40371. File:"FU_2015_0616_RJ_55_10b.raw", NativeID:"controllerType=0 controllerNumber=1 scan=40371"	Mudpit_FU_2015_0616_RJ_64_10a (10a)
MCOT18608.2.CC	| Cytochrome c oxidase subunit 5B, mitochondrial | Similar to A0A0A9WPB8 | ***- | PANTHER PTHR10122 | Pfam PF01215	TQPTEVPSAFEAR					44.27	48.26	0.9997	2	1431.7	716.858	2	0.00107	0.744	82	94		FU_2015_0616_RJ_63_2b.36792.36792. File:"FU_2015_0616_RJ_63_2b.raw", NativeID:"controllerType=0 controllerNumber=1 scan=36792"	Mudpit_FU_2015_0616_RJ_46_2a (2a)
MCOT18608.2.CC	| Cytochrome c oxidase subunit 5B, mitochondrial | Similar to A0A0A9WPB8 | ***- | PANTHER PTHR10122 | Pfam PF01215	ELLAELAGDPDPFnVK	N14 Deamidated	1	1000	56.36	43.61	33.95	0.9661	2	3455.72	864.938	4	1730	45.8	57	72		FU_2015_0616_RJ_27_11A_150619194009.85811.85811. File:"FU_2015_0616_RJ_27_11A_150619194009.raw", NativeID:"controllerType=0 controllerNumber=1 scan=85811"	Mudpit_FU_2015_0616_RJ_27_11A_150619194009 (11a)
MCOT18608.2.CC	| Cytochrome c oxidase subunit 5B, mitochondrial | Similar to A0A0A9WPB8 | ***- | PANTHER PTHR10122 | Pfam PF01215	ELLAELAGDPDPFNVK					41.24	32.06	0.9824	2	1726.88	576.634	3	0.00165	0.956	57	72		FU_2015_0616_RJ_40_4a.87408.87408. File:"FU_2015_0616_RJ_40_4a.raw", NativeID:"controllerType=0 controllerNumber=1 scan=87408"	Mudpit_FU_2015_0616_RJ_40_4a (4a)
MCOT18608.2.CC	| Cytochrome c oxidase subunit 5B, mitochondrial | Similar to A0A0A9WPB8 | ***- | PANTHER PTHR10122 | Pfam PF01215	ELLAELAGDPDPFnVK	N14 Deamidated	1	1000	58.07	43.6	35.86	0.976	2	3455.72	864.937	4	1730	45.4	57	72		FU_2015_0616_RJ_36_11b.86074.86074. File:"FU_2015_0616_RJ_36_11b.raw", NativeID:"controllerType=0 controllerNumber=1 scan=86074"	Mudpit_FU_2015_0616_RJ_27_11A_150619194009 (11a)
MCOT18608.2.CC	| Cytochrome c oxidase subunit 5B, mitochondrial | Similar to A0A0A9WPB8 | ***- | PANTHER PTHR10122 | Pfam PF01215	TQPTEVPSAFEAR					44.27	62.14	0.9996	2	1431.7	716.857	2	0.000822	0.574	82	94		FU_2015_0616_RJ_60_1a.30696.30696. File:"FU_2015_0616_RJ_60_1a.raw", NativeID:"controllerType=0 controllerNumber=1 scan=30696"	Mudpit_FU_2015_0616_RJ_60_1a (1a)
MCOT18608.2.CC	| Cytochrome c oxidase subunit 5B, mitochondrial | Similar to A0A0A9WPB8 | ***- | PANTHER PTHR10122 | Pfam PF01215	ELLAELAGDPDPFNVK					45.07	74.49	0.9981	2	3453.76	864.447	4	1730	52.5	57	72		FU_2015_0616_RJ_52_9a.80000.80000. File:"FU_2015_0616_RJ_52_9a.raw", NativeID:"controllerType=0 controllerNumber=1 scan=80000"	Mudpit_FU_2015_0616_RJ_52_9a (9a)
MCOT18608.2.CC	| Cytochrome c oxidase subunit 5B, mitochondrial | Similar to A0A0A9WPB8 | ***- | PANTHER PTHR10122 | Pfam PF01215	ELLAELAGDPDPFNVK					41.19	29.21	0.9837	2	1726.88	576.634	3	0.00092	0.532	57	72		FU_2015_0616_RJ_55_10b.82459.82459. File:"FU_2015_0616_RJ_55_10b.raw", NativeID:"controllerType=0 controllerNumber=1 scan=82459"	Mudpit_FU_2015_0616_RJ_64_10a (10a)
MCOT18608.2.CC	| Cytochrome c oxidase subunit 5B, mitochondrial | Similar to A0A0A9WPB8 | ***- | PANTHER PTHR10122 | Pfam PF01215	ELLAELAGDPDPFNVK					41.24	39.31	0.9977	2	1726.88	576.633	3	0.000554	0.321	57	72		FU_2015_0616_RJ_55_10b.82295.82295. File:"FU_2015_0616_RJ_55_10b.raw", NativeID:"controllerType=0 controllerNumber=1 scan=82295"	Mudpit_FU_2015_0616_RJ_64_10a (10a)
MCOT18608.2.CC	| Cytochrome c oxidase subunit 5B, mitochondrial | Similar to A0A0A9WPB8 | ***- | PANTHER PTHR10122 | Pfam PF01215	NDLDELPDPLDLATGLEK					41.52	33.59	0.994	2	1966.97	656.666	3	0.000866	0.44	38	55		FU_2015_0616_RJ_59_12b.97923.97923. File:"FU_2015_0616_RJ_59_12b.raw", NativeID:"controllerType=0 controllerNumber=1 scan=97923"	Mudpit_FU_2015_0616_RJ_62_12a (12a)
MCOT18608.2.CC	| Cytochrome c oxidase subunit 5B, mitochondrial | Similar to A0A0A9WPB8 | ***- | PANTHER PTHR10122 | Pfam PF01215	ELLAELAGDPDPFNVK					41.25	35.79	0.9942	2	1726.88	576.633	3	5.06e-06	0.00293	57	72		FU_2015_0616_RJ_55_10b.82377.82377. File:"FU_2015_0616_RJ_55_10b.raw", NativeID:"controllerType=0 controllerNumber=1 scan=82377"	Mudpit_FU_2015_0616_RJ_64_10a (10a)
MCOT18608.2.CC	| Cytochrome c oxidase subunit 5B, mitochondrial | Similar to A0A0A9WPB8 | ***- | PANTHER PTHR10122 | Pfam PF01215	TQPTEVPSAFEAR					44.26	50.28	1	2	1431.7	716.857	2	0.000944	0.659	82	94		FU_2015_0616_RJ_60_1a.30792.30792. File:"FU_2015_0616_RJ_60_1a.raw", NativeID:"controllerType=0 controllerNumber=1 scan=30792"	Mudpit_FU_2015_0616_RJ_60_1a (1a)
MCOT18608.2.CC	| Cytochrome c oxidase subunit 5B, mitochondrial | Similar to A0A0A9WPB8 | ***- | PANTHER PTHR10122 | Pfam PF01215	TQPTEVPSAFEAR					44.24	40.79	0.9933	2	1431.7	716.857	2	0.000578	0.403	82	94		FU_2015_0616_RJ_46_2a.31288.31288. File:"FU_2015_0616_RJ_46_2a.raw", NativeID:"controllerType=0 controllerNumber=1 scan=31288"	Mudpit_FU_2015_0616_RJ_46_2a (2a)
MCOT18608.2.CC	| Cytochrome c oxidase subunit 5B, mitochondrial | Similar to A0A0A9WPB8 | ***- | PANTHER PTHR10122 | Pfam PF01215	ELLAELAGDPDPFNVK					45.08	70.53	0.9997	2	1726.88	864.447	2	0.000566	0.328	57	72		FU_2015_0616_RJ_52_9a.80337.80337. File:"FU_2015_0616_RJ_52_9a.raw", NativeID:"controllerType=0 controllerNumber=1 scan=80337"	Mudpit_FU_2015_0616_RJ_52_9a (9a)
MCOT18608.2.CC	| Cytochrome c oxidase subunit 5B, mitochondrial | Similar to A0A0A9WPB8 | ***- | PANTHER PTHR10122 | Pfam PF01215	TQPTEVPSAFEAR					44.24	48.53	0.9998	2	1431.7	716.857	2	0.000578	0.403	82	94		FU_2015_0616_RJ_46_2a.31185.31185. File:"FU_2015_0616_RJ_46_2a.raw", NativeID:"controllerType=0 controllerNumber=1 scan=31185"	Mudpit_FU_2015_0616_RJ_46_2a (2a)
MCOT18608.2.CC	| Cytochrome c oxidase subunit 5B, mitochondrial | Similar to A0A0A9WPB8 | ***- | PANTHER PTHR10122 | Pfam PF01215	TQPTEVPSAFEAR					44.19	42.48	0.9964	2	1431.7	716.857	2	0.000334	0.233	82	94		FU_2015_0616_RJ_46_2a.31076.31076. File:"FU_2015_0616_RJ_46_2a.raw", NativeID:"controllerType=0 controllerNumber=1 scan=31076"	Mudpit_FU_2015_0616_RJ_46_2a (2a)
MCOT18608.2.CC	| Cytochrome c oxidase subunit 5B, mitochondrial | Similar to A0A0A9WPB8 | ***- | PANTHER PTHR10122 | Pfam PF01215	ELLAELAGDPDPFNVK					45.11	51.48	0.9988	2	2590.32	864.446	3	863	34.6	57	72		FU_2015_0616_RJ_59_12b.90566.90566. File:"FU_2015_0616_RJ_59_12b.raw", NativeID:"controllerType=0 controllerNumber=1 scan=90566"	Mudpit_FU_2015_0616_RJ_62_12a (12a)
MCOT18608.2.CC	| Cytochrome c oxidase subunit 5B, mitochondrial | Similar to A0A0A9WPB8 | ***- | PANTHER PTHR10122 | Pfam PF01215	ELLAELAGDPDPFNVK					45.09	90	0.9939	2	3453.76	864.447	4	1730	52.2	57	72		FU_2015_0616_RJ_52_9a.80174.80174. File:"FU_2015_0616_RJ_52_9a.raw", NativeID:"controllerType=0 controllerNumber=1 scan=80174"	Mudpit_FU_2015_0616_RJ_52_9a (9a)
MCOT18608.2.CC	| Cytochrome c oxidase subunit 5B, mitochondrial | Similar to A0A0A9WPB8 | ***- | PANTHER PTHR10122 | Pfam PF01215	ELLAELAGDPDPFNVK					45.06	85.59	0.996	2	3453.76	864.447	4	1730	52.4	57	72		FU_2015_0616_RJ_52_9a.80086.80086. File:"FU_2015_0616_RJ_52_9a.raw", NativeID:"controllerType=0 controllerNumber=1 scan=80086"	Mudpit_FU_2015_0616_RJ_52_9a (9a)
MCOT18608.2.CC	| Cytochrome c oxidase subunit 5B, mitochondrial | Similar to A0A0A9WPB8 | ***- | PANTHER PTHR10122 | Pfam PF01215	TQPTEVPSAFEAR					45.6	47.38	0.9988	2	954.477	478.246	2	-477	80.3	82	94		FU_2015_0616_RJ_42_8a.40215.40215. File:"FU_2015_0616_RJ_42_8a.raw", NativeID:"controllerType=0 controllerNumber=1 scan=40215"	Mudpit_FU_2015_0616_RJ_42_8a (8a)
MCOT18608.2.CC	| Cytochrome c oxidase subunit 5B, mitochondrial | Similar to A0A0A9WPB8 | ***- | PANTHER PTHR10122 | Pfam PF01215	ELLAELAGDPDPFNVK					45.06	53.65	1	2	3453.76	864.447	4	1730	52.3	57	72		FU_2015_0616_RJ_52_9a.80417.80417. File:"FU_2015_0616_RJ_52_9a.raw", NativeID:"controllerType=0 controllerNumber=1 scan=80417"	Mudpit_FU_2015_0616_RJ_52_9a (9a)
MCOT18608.2.CC	| Cytochrome c oxidase subunit 5B, mitochondrial | Similar to A0A0A9WPB8 | ***- | PANTHER PTHR10122 | Pfam PF01215	ELLAELAGDPDPFNVK					45.08	90.59	0.9917	2	2590.32	864.447	3	863	34.9	57	72		FU_2015_0616_RJ_52_9a.80252.80252. File:"FU_2015_0616_RJ_52_9a.raw", NativeID:"controllerType=0 controllerNumber=1 scan=80252"	Mudpit_FU_2015_0616_RJ_52_9a (9a)
MCOT18608.2.CC	| Cytochrome c oxidase subunit 5B, mitochondrial | Similar to A0A0A9WPB8 | ***- | PANTHER PTHR10122 | Pfam PF01215	ELLAELAGDPDPFNVK					41.24	41.94	0.9992	2	1726.88	576.633	3	0.000554	0.321	57	72		FU_2015_0616_RJ_36_11b.84371.84371. File:"FU_2015_0616_RJ_36_11b.raw", NativeID:"controllerType=0 controllerNumber=1 scan=84371"	Mudpit_FU_2015_0616_RJ_27_11A_150619194009 (11a)
MCOT18608.2.CC	| Cytochrome c oxidase subunit 5B, mitochondrial | Similar to A0A0A9WPB8 | ***- | PANTHER PTHR10122 | Pfam PF01215	TQPTEVPSAFEAR					44.21	53.96	1	2	2863.4	716.857	4	1430	-68.8	82	94		FU_2015_0616_RJ_36_11b.41091.41091. File:"FU_2015_0616_RJ_36_11b.raw", NativeID:"controllerType=0 controllerNumber=1 scan=41091"	Mudpit_FU_2015_0616_RJ_27_11A_150619194009 (11a)
MCOT18608.2.CC	| Cytochrome c oxidase subunit 5B, mitochondrial | Similar to A0A0A9WPB8 | ***- | PANTHER PTHR10122 | Pfam PF01215	ELLAELAGDPDPFNVK					41.24	52.69	1	2	1726.88	576.633	3	0.000371	0.215	57	72		FU_2015_0616_RJ_36_11b.84199.84199. File:"FU_2015_0616_RJ_36_11b.raw", NativeID:"controllerType=0 controllerNumber=1 scan=84199"	Mudpit_FU_2015_0616_RJ_27_11A_150619194009 (11a)
MCOT18608.2.CC	| Cytochrome c oxidase subunit 5B, mitochondrial | Similar to A0A0A9WPB8 | ***- | PANTHER PTHR10122 | Pfam PF01215	ELLAELAGDPDPFNVK					41.24	45.82	0.9997	2	1726.88	576.633	3	0.000371	0.215	57	72		FU_2015_0616_RJ_36_11b.84110.84110. File:"FU_2015_0616_RJ_36_11b.raw", NativeID:"controllerType=0 controllerNumber=1 scan=84110"	Mudpit_FU_2015_0616_RJ_27_11A_150619194009 (11a)
MCOT18608.2.CC	| Cytochrome c oxidase subunit 5B, mitochondrial | Similar to A0A0A9WPB8 | ***- | PANTHER PTHR10122 | Pfam PF01215	TQPTEVPSAFEAR					44.21	62.79	0.9996	2	1431.7	716.857	2	-3.19e-05	-0.0223	82	94		FU_2015_0616_RJ_36_11b.41613.41613. File:"FU_2015_0616_RJ_36_11b.raw", NativeID:"controllerType=0 controllerNumber=1 scan=41613"	Mudpit_FU_2015_0616_RJ_27_11A_150619194009 (11a)
MCOT18608.2.CC	| Cytochrome c oxidase subunit 5B, mitochondrial | Similar to A0A0A9WPB8 | ***- | PANTHER PTHR10122 | Pfam PF01215	TQPTEVPSAFEAR					44.26	33.09	0.9617	2	2863.4	716.857	4	1430	-68.1	82	94		FU_2015_0616_RJ_36_11b.40990.40990. File:"FU_2015_0616_RJ_36_11b.raw", NativeID:"controllerType=0 controllerNumber=1 scan=40990"	Mudpit_FU_2015_0616_RJ_27_11A_150619194009 (11a)
MCOT18608.2.CC	| Cytochrome c oxidase subunit 5B, mitochondrial | Similar to A0A0A9WPB8 | ***- | PANTHER PTHR10122 | Pfam PF01215	ELLAELAGDPDPFNVK					45.06	83.18	0.9986	2	1726.88	864.447	2	0.00191	1.11	57	72		FU_2015_0616_RJ_35_9b.74531.74531. File:"FU_2015_0616_RJ_35_9b.raw", NativeID:"controllerType=0 controllerNumber=1 scan=74531"	Mudpit_FU_2015_0616_RJ_52_9a (9a)
MCOT18608.2.CC	| Cytochrome c oxidase subunit 5B, mitochondrial | Similar to A0A0A9WPB8 | ***- | PANTHER PTHR10122 | Pfam PF01215	ELLAELAGDPDPFNVK					41.23	60.09	0.9997	2	1726.88	576.634	3	0.0011	0.638	57	72		FU_2015_0616_RJ_36_11b.84030.84030. File:"FU_2015_0616_RJ_36_11b.raw", NativeID:"controllerType=0 controllerNumber=1 scan=84030"	Mudpit_FU_2015_0616_RJ_27_11A_150619194009 (11a)
MCOT18608.2.CC	| Cytochrome c oxidase subunit 5B, mitochondrial | Similar to A0A0A9WPB8 | ***- | PANTHER PTHR10122 | Pfam PF01215	TQPTEVPSAFEAR					44.27	56.33	0.999	2	2863.4	716.857	4	1430	-68.2	82	94		FU_2015_0616_RJ_36_11b.41504.41504. File:"FU_2015_0616_RJ_36_11b.raw", NativeID:"controllerType=0 controllerNumber=1 scan=41504"	Mudpit_FU_2015_0616_RJ_27_11A_150619194009 (11a)
MCOT18608.2.CC	| Cytochrome c oxidase subunit 5B, mitochondrial | Similar to A0A0A9WPB8 | ***- | PANTHER PTHR10122 | Pfam PF01215	TQPTEVPSAFEAR					44.19	45.39	0.9996	2	1431.7	716.857	2	0.000334	0.233	82	94		FU_2015_0616_RJ_36_11b.41728.41728. File:"FU_2015_0616_RJ_36_11b.raw", NativeID:"controllerType=0 controllerNumber=1 scan=41728"	Mudpit_FU_2015_0616_RJ_27_11A_150619194009 (11a)
MCOT18608.2.CC	| Cytochrome c oxidase subunit 5B, mitochondrial | Similar to A0A0A9WPB8 | ***- | PANTHER PTHR10122 | Pfam PF01215	ELLAELAGDPDPFNVK					41.19	40.65	0.9988	2	1726.88	576.634	3	0.00092	0.532	57	72		FU_2015_0616_RJ_36_11b.83948.83948. File:"FU_2015_0616_RJ_36_11b.raw", NativeID:"controllerType=0 controllerNumber=1 scan=83948"	Mudpit_FU_2015_0616_RJ_27_11A_150619194009 (11a)
MCOT18608.2.CC	| Cytochrome c oxidase subunit 5B, mitochondrial | Similar to A0A0A9WPB8 | ***- | PANTHER PTHR10122 | Pfam PF01215	TQPTEVPSAFEAR					44.21	65.25	0.9988	2	2863.4	716.857	4	1430	-68.8	82	94		FU_2015_0616_RJ_36_11b.41399.41399. File:"FU_2015_0616_RJ_36_11b.raw", NativeID:"controllerType=0 controllerNumber=1 scan=41399"	Mudpit_FU_2015_0616_RJ_27_11A_150619194009 (11a)
MCOT18608.2.CC	| Cytochrome c oxidase subunit 5B, mitochondrial | Similar to A0A0A9WPB8 | ***- | PANTHER PTHR10122 | Pfam PF01215	ELLAELAGDPDPFNVK					41.24	44.24	0.9995	2	1726.88	576.633	3	0.000188	0.109	57	72		FU_2015_0616_RJ_36_11b.84282.84282. File:"FU_2015_0616_RJ_36_11b.raw", NativeID:"controllerType=0 controllerNumber=1 scan=84282"	Mudpit_FU_2015_0616_RJ_27_11A_150619194009 (11a)
MCOT18608.2.CC	| Cytochrome c oxidase subunit 5B, mitochondrial | Similar to A0A0A9WPB8 | ***- | PANTHER PTHR10122 | Pfam PF01215	ELLAELAGDPDPFNVk	K16 Methyl	1	1000	107.22	44.71	41.15	0.9987	2	1740.89	871.455	2	0.000786	0.451	57	72		FU_2015_0616_RJ_36_11b.88159.88159. File:"FU_2015_0616_RJ_36_11b.raw", NativeID:"controllerType=0 controllerNumber=1 scan=88159"	Mudpit_FU_2015_0616_RJ_27_11A_150619194009 (11a)
MCOT18608.2.CC	| Cytochrome c oxidase subunit 5B, mitochondrial | Similar to A0A0A9WPB8 | ***- | PANTHER PTHR10122 | Pfam PF01215	ELLAELAGDPDPFNVK					45.08	56.88	0.999	2	3453.76	864.447	4	1730	52.7	57	72		FU_2015_0616_RJ_62_12a.78312.78312. File:"FU_2015_0616_RJ_62_12a.raw", NativeID:"controllerType=0 controllerNumber=1 scan=78312"	Mudpit_FU_2015_0616_RJ_62_12a (12a)
MCOT18608.2.CC	| Cytochrome c oxidase subunit 5B, mitochondrial | Similar to A0A0A9WPB8 | ***- | PANTHER PTHR10122 | Pfam PF01215	ELLAELAGDPDPFNVK					45.08	75.03	0.9994	2	1726.88	864.447	2	0.0013	0.751	57	72		FU_2015_0616_RJ_62_12a.78614.78614. File:"FU_2015_0616_RJ_62_12a.raw", NativeID:"controllerType=0 controllerNumber=1 scan=78614"	Mudpit_FU_2015_0616_RJ_62_12a (12a)
MCOT18608.2.CC	| Cytochrome c oxidase subunit 5B, mitochondrial | Similar to A0A0A9WPB8 | ***- | PANTHER PTHR10122 | Pfam PF01215	ELLAELAGDPDPFNVK					45.06	66.64	1	2	3453.76	864.447	4	1730	52.4	57	72		FU_2015_0616_RJ_11_5b.68609.68609. File:"FU_2015_0616_RJ_11_5b.raw", NativeID:"controllerType=0 controllerNumber=1 scan=68609"	Mudpit_FU_2015_0616_RJ_17_5a (5a)
MCOT18608.2.CC	| Cytochrome c oxidase subunit 5B, mitochondrial | Similar to A0A0A9WPB8 | ***- | PANTHER PTHR10122 | Pfam PF01215	TQPTEVPSAFEAR					44.27	44.27	1	2	1431.7	716.857	2	0.000822	0.574	82	94		FU_2015_0616_RJ_09_6b.22358.22358. File:"FU_2015_0616_RJ_09_6b.raw", NativeID:"controllerType=0 controllerNumber=1 scan=22358"	Mudpit_FU_2015_0616_RJ_54_6a (6a)
MCOT18608.2.CC	| Cytochrome c oxidase subunit 5B, mitochondrial | Similar to A0A0A9WPB8 | ***- | PANTHER PTHR10122 | Pfam PF01215	ELLAELAGDPDPFNVK					45.04	56.53	0.9988	2	2590.32	864.447	3	863	35.9	57	72		FU_2015_0616_RJ_62_12a.78695.78695. File:"FU_2015_0616_RJ_62_12a.raw", NativeID:"controllerType=0 controllerNumber=1 scan=78695"	Mudpit_FU_2015_0616_RJ_62_12a (12a)
MCOT18608.2.CC	| Cytochrome c oxidase subunit 5B, mitochondrial | Similar to A0A0A9WPB8 | ***- | PANTHER PTHR10122 | Pfam PF01215	ELLAELAGDPDPFNVK					45.09	73.49	0.9995	2	1726.88	864.446	2	0.0002	0.116	57	72		FU_2015_0616_RJ_62_12a.78540.78540. File:"FU_2015_0616_RJ_62_12a.raw", NativeID:"controllerType=0 controllerNumber=1 scan=78540"	Mudpit_FU_2015_0616_RJ_62_12a (12a)
MCOT18608.2.CC	| Cytochrome c oxidase subunit 5B, mitochondrial | Similar to A0A0A9WPB8 | ***- | PANTHER PTHR10122 | Pfam PF01215	TQPTEVPSAFEAR					44.27	65.72	0.9988	2	2863.4	716.858	4	1430	-67.2	82	94		FU_2015_0616_RJ_36_11b.41301.41301. File:"FU_2015_0616_RJ_36_11b.raw", NativeID:"controllerType=0 controllerNumber=1 scan=41301"	Mudpit_FU_2015_0616_RJ_27_11A_150619194009 (11a)
MCOT18608.2.CC	| Cytochrome c oxidase subunit 5B, mitochondrial | Similar to A0A0A9WPB8 | ***- | PANTHER PTHR10122 | Pfam PF01215	TQPTEVPSAFEAR					44.26	68.65	0.9987	2	2863.4	716.858	4	1430	-67.6	82	94		FU_2015_0616_RJ_36_11b.41203.41203. File:"FU_2015_0616_RJ_36_11b.raw", NativeID:"controllerType=0 controllerNumber=1 scan=41203"	Mudpit_FU_2015_0616_RJ_27_11A_150619194009 (11a)
MCOT18608.2.CC	| Cytochrome c oxidase subunit 5B, mitochondrial | Similar to A0A0A9WPB8 | ***- | PANTHER PTHR10122 | Pfam PF01215	ELLAELAGDPDPFNVK					45.07	47.44	0.9997	2	1726.88	864.447	2	0.00105	0.61	57	72		FU_2015_0616_RJ_62_12a.78769.78769. File:"FU_2015_0616_RJ_62_12a.raw", NativeID:"controllerType=0 controllerNumber=1 scan=78769"	Mudpit_FU_2015_0616_RJ_62_12a (12a)
MCOT18608.2.CC	| Cytochrome c oxidase subunit 5B, mitochondrial | Similar to A0A0A9WPB8 | ***- | PANTHER PTHR10122 | Pfam PF01215	ELLAELAGDPDPFNVK					45.09	79.54	0.9974	2	3453.76	864.446	4	1730	52.1	57	72		FU_2015_0616_RJ_62_12a.78462.78462. File:"FU_2015_0616_RJ_62_12a.raw", NativeID:"controllerType=0 controllerNumber=1 scan=78462"	Mudpit_FU_2015_0616_RJ_62_12a (12a)
MCOT18608.2.CC	| Cytochrome c oxidase subunit 5B, mitochondrial | Similar to A0A0A9WPB8 | ***- | PANTHER PTHR10122 | Pfam PF01215	ELLAELAGDPDPFNVK					45.09	74.6	0.9995	2	1726.88	864.446	2	0.000322	0.186	57	72		FU_2015_0616_RJ_62_12a.78396.78396. File:"FU_2015_0616_RJ_62_12a.raw", NativeID:"controllerType=0 controllerNumber=1 scan=78396"	Mudpit_FU_2015_0616_RJ_62_12a (12a)
MCOT18608.2.CC	| Cytochrome c oxidase subunit 5B, mitochondrial | Similar to A0A0A9WPB8 | ***- | PANTHER PTHR10122 | Pfam PF01215	TqPTEVPSAFEAR	Q2 Deamidated	1	1000	60.53	45.97	44.81	0.9985	2	2865.37	717.349	4	1430	-75.6	82	94		FU_2015_0616_RJ_36_11b.43362.43362. File:"FU_2015_0616_RJ_36_11b.raw", NativeID:"controllerType=0 controllerNumber=1 scan=43362"	Mudpit_FU_2015_0616_RJ_27_11A_150619194009 (11a)
MCOT18608.2.CC	| Cytochrome c oxidase subunit 5B, mitochondrial | Similar to A0A0A9WPB8 | ***- | PANTHER PTHR10122 | Pfam PF01215	TQPTEVPSAFEAR					44.24	67.98	0.9987	2	2863.4	716.857	4	1430	-68.4	82	94		FU_2015_0616_RJ_27_11A_150619194009.39869.39869. File:"FU_2015_0616_RJ_27_11A_150619194009.raw", NativeID:"controllerType=0 controllerNumber=1 scan=39869"	Mudpit_FU_2015_0616_RJ_27_11A_150619194009 (11a)
MCOT18608.2.CC	| Cytochrome c oxidase subunit 5B, mitochondrial | Similar to A0A0A9WPB8 | ***- | PANTHER PTHR10122 | Pfam PF01215	TQPTEVPSAFEAR					44.19	47.72	0.9997	2	1431.7	716.857	2	0.000334	0.233	82	94		FU_2015_0616_RJ_27_11A_150619194009.40351.40351. File:"FU_2015_0616_RJ_27_11A_150619194009.raw", NativeID:"controllerType=0 controllerNumber=1 scan=40351"	Mudpit_FU_2015_0616_RJ_27_11A_150619194009 (11a)
MCOT18608.2.CC	| Cytochrome c oxidase subunit 5B, mitochondrial | Similar to A0A0A9WPB8 | ***- | PANTHER PTHR10122 | Pfam PF01215	ELLAELAGDPDPFNVK					45.08	67.21	0.9994	2	1726.88	864.447	2	0.0013	0.751	57	72		FU_2015_0616_RJ_40_4a.87469.87469. File:"FU_2015_0616_RJ_40_4a.raw", NativeID:"controllerType=0 controllerNumber=1 scan=87469"	Mudpit_FU_2015_0616_RJ_40_4a (4a)
MCOT18608.2.CC	| Cytochrome c oxidase subunit 5B, mitochondrial | Similar to A0A0A9WPB8 | ***- | PANTHER PTHR10122 | Pfam PF01215	TQPTEVPSAFEAR					44.27	54.47	1	2	2863.4	716.857	4	1430	-68.2	82	94		FU_2015_0616_RJ_27_11A_150619194009.40069.40069. File:"FU_2015_0616_RJ_27_11A_150619194009.raw", NativeID:"controllerType=0 controllerNumber=1 scan=40069"	Mudpit_FU_2015_0616_RJ_27_11A_150619194009 (11a)
MCOT18608.2.CC	| Cytochrome c oxidase subunit 5B, mitochondrial | Similar to A0A0A9WPB8 | ***- | PANTHER PTHR10122 | Pfam PF01215	NDLDELPDPLDLATGLEK					45.23	78.77	0.9983	2	3933.95	984.495	4	1970	-96.3	38	55		FU_2015_0616_RJ_36_11b.91647.91647. File:"FU_2015_0616_RJ_36_11b.raw", NativeID:"controllerType=0 controllerNumber=1 scan=91647"	Mudpit_FU_2015_0616_RJ_27_11A_150619194009 (11a)
MCOT18608.2.CC	| Cytochrome c oxidase subunit 5B, mitochondrial | Similar to A0A0A9WPB8 | ***- | PANTHER PTHR10122 | Pfam PF01215	ELLAELAGDPDPFNVK					45.09	57.98	0.999	2	3453.76	864.446	4	1730	52	57	72		FU_2015_0616_RJ_59_12b.90367.90367. File:"FU_2015_0616_RJ_59_12b.raw", NativeID:"controllerType=0 controllerNumber=1 scan=90367"	Mudpit_FU_2015_0616_RJ_62_12a (12a)
MCOT18608.2.CC	| Cytochrome c oxidase subunit 5B, mitochondrial | Similar to A0A0A9WPB8 | ***- | PANTHER PTHR10122 | Pfam PF01215	TQPTEVPSAFEAR					44.27	53.22	1	2	1431.7	716.857	2	0.000822	0.574	82	94		FU_2015_0616_RJ_27_11A_150619194009.39962.39962. File:"FU_2015_0616_RJ_27_11A_150619194009.raw", NativeID:"controllerType=0 controllerNumber=1 scan=39962"	Mudpit_FU_2015_0616_RJ_27_11A_150619194009 (11a)
MCOT18608.2.CC	| Cytochrome c oxidase subunit 5B, mitochondrial | Similar to A0A0A9WPB8 | ***- | PANTHER PTHR10122 | Pfam PF01215	TQPTEVPSAFEAR					44.25	53.04	1	2	1431.7	716.857	2	0.0007	0.489	82	94		FU_2015_0616_RJ_27_11A_150619194009.40256.40256. File:"FU_2015_0616_RJ_27_11A_150619194009.raw", NativeID:"controllerType=0 controllerNumber=1 scan=40256"	Mudpit_FU_2015_0616_RJ_27_11A_150619194009 (11a)
MCOT18608.2.CC	| Cytochrome c oxidase subunit 5B, mitochondrial | Similar to A0A0A9WPB8 | ***- | PANTHER PTHR10122 | Pfam PF01215	TQPTEVPSAFEAR					45.44	47.81	0.9982	2	954.466	478.24	2	-477	68.4	82	94		FU_2015_0616_RJ_65_1b.40811.40811. File:"FU_2015_0616_RJ_65_1b.raw", NativeID:"controllerType=0 controllerNumber=1 scan=40811"	Mudpit_FU_2015_0616_RJ_60_1a (1a)
MCOT18608.2.CC	| Cytochrome c oxidase subunit 5B, mitochondrial | Similar to A0A0A9WPB8 | ***- | PANTHER PTHR10122 | Pfam PF01215	ELLAELAGDPDPFNVK					45.09	48.22	0.9975	2	2590.32	864.446	3	863	34.7	57	72		FU_2015_0616_RJ_40_4a.87685.87685. File:"FU_2015_0616_RJ_40_4a.raw", NativeID:"controllerType=0 controllerNumber=1 scan=87685"	Mudpit_FU_2015_0616_RJ_40_4a (4a)
MCOT18608.2.CC	| Cytochrome c oxidase subunit 5B, mitochondrial | Similar to A0A0A9WPB8 | ***- | PANTHER PTHR10122 | Pfam PF01215	ELLAELAGDPDPFNVK					45.07	76.95	0.9988	2	1726.88	864.447	2	0.00105	0.61	57	72		FU_2015_0616_RJ_40_4a.87370.87370. File:"FU_2015_0616_RJ_40_4a.raw", NativeID:"controllerType=0 controllerNumber=1 scan=87370"	Mudpit_FU_2015_0616_RJ_40_4a (4a)
MCOT18608.2.CC	| Cytochrome c oxidase subunit 5B, mitochondrial | Similar to A0A0A9WPB8 | ***- | PANTHER PTHR10122 | Pfam PF01215	NDLDELPDPLDLATGLEK					45.18	36.72	0.9796	2	3933.95	984.496	4	1970	-95.1	38	55		FU_2015_0616_RJ_27_11A_150619194009.91532.91532. File:"FU_2015_0616_RJ_27_11A_150619194009.raw", NativeID:"controllerType=0 controllerNumber=1 scan=91532"	Mudpit_FU_2015_0616_RJ_27_11A_150619194009 (11a)
MCOT18608.2.CC	| Cytochrome c oxidase subunit 5B, mitochondrial | Similar to A0A0A9WPB8 | ***- | PANTHER PTHR10122 | Pfam PF01215	NDLDELPDPLDLATGLEK					45.24	34.17	0.9649	2	2950.46	984.494	3	983	-64.3	38	55		FU_2015_0616_RJ_27_11A_150619194009.91614.91614. File:"FU_2015_0616_RJ_27_11A_150619194009.raw", NativeID:"controllerType=0 controllerNumber=1 scan=91614"	Mudpit_FU_2015_0616_RJ_27_11A_150619194009 (11a)
MCOT18608.2.CC	| Cytochrome c oxidase subunit 5B, mitochondrial | Similar to A0A0A9WPB8 | ***- | PANTHER PTHR10122 | Pfam PF01215	ELLAELAGDPDPFNVK					45.06	61.44	0.9997	2	1726.88	864.447	2	0.000688	0.398	57	72		FU_2015_0616_RJ_40_4a.87269.87269. File:"FU_2015_0616_RJ_40_4a.raw", NativeID:"controllerType=0 controllerNumber=1 scan=87269"	Mudpit_FU_2015_0616_RJ_40_4a (4a)
MCOT18608.2.CC	| Cytochrome c oxidase subunit 5B, mitochondrial | Similar to A0A0A9WPB8 | ***- | PANTHER PTHR10122 | Pfam PF01215	ELLAELAGDPDPFNVK					45.09	69.28	0.9995	2	1726.88	864.447	2	0.000444	0.257	57	72		FU_2015_0616_RJ_40_4a.87574.87574. File:"FU_2015_0616_RJ_40_4a.raw", NativeID:"controllerType=0 controllerNumber=1 scan=87574"	Mudpit_FU_2015_0616_RJ_40_4a (4a)
MCOT18608.2.CC	| Cytochrome c oxidase subunit 5B, mitochondrial | Similar to A0A0A9WPB8 | ***- | PANTHER PTHR10122 | Pfam PF01215	ELLAELAGDPDPFNVK					45.05	45.64	0.9985	2	1726.88	864.447	2	0.00228	1.32	57	72		FU_2015_0616_RJ_59_12b.89668.89668. File:"FU_2015_0616_RJ_59_12b.raw", NativeID:"controllerType=0 controllerNumber=1 scan=89668"	Mudpit_FU_2015_0616_RJ_62_12a (12a)
MCOT18608.2.CC	| Cytochrome c oxidase subunit 5B, mitochondrial | Similar to A0A0A9WPB8 | ***- | PANTHER PTHR10122 | Pfam PF01215	ELLAELAGDPDPFNVK					45.06	74.64	0.9981	2	3453.76	864.447	4	1730	52.4	57	72		FU_2015_0616_RJ_59_12b.90172.90172. File:"FU_2015_0616_RJ_59_12b.raw", NativeID:"controllerType=0 controllerNumber=1 scan=90172"	Mudpit_FU_2015_0616_RJ_62_12a (12a)
MCOT18608.2.CC	| Cytochrome c oxidase subunit 5B, mitochondrial | Similar to A0A0A9WPB8 | ***- | PANTHER PTHR10122 | Pfam PF01215	ELLAELAGDPDPFNVK					45.07	65.2	0.999	2	2590.32	864.447	3	863	35.5	57	72		FU_2015_0616_RJ_64_10a.85699.85699. File:"FU_2015_0616_RJ_64_10a.raw", NativeID:"controllerType=0 controllerNumber=1 scan=85699"	Mudpit_FU_2015_0616_RJ_64_10a (10a)
MCOT18608.2.CC	| Cytochrome c oxidase subunit 5B, mitochondrial | Similar to A0A0A9WPB8 | ***- | PANTHER PTHR10122 | Pfam PF01215	GLGTKTQPTEVPSAFEAR					46.06	52.73	0.9987	2	1258.65	630.331	2	-629	310	77	94		FU_2015_0616_RJ_59_12b.44242.44242. File:"FU_2015_0616_RJ_59_12b.raw", NativeID:"controllerType=0 controllerNumber=1 scan=44242"	Mudpit_FU_2015_0616_RJ_62_12a (12a)
MCOT18608.2.CC	| Cytochrome c oxidase subunit 5B, mitochondrial | Similar to A0A0A9WPB8 | ***- | PANTHER PTHR10122 | Pfam PF01215	ELLAELAGDPDPFNVK					45.06	81.76	0.9995	2	1726.88	864.447	2	0.000932	0.539	57	72		FU_2015_0616_RJ_64_10a.85591.85591. File:"FU_2015_0616_RJ_64_10a.raw", NativeID:"controllerType=0 controllerNumber=1 scan=85591"	Mudpit_FU_2015_0616_RJ_64_10a (10a)
MCOT18608.2.CC	| Cytochrome c oxidase subunit 5B, mitochondrial | Similar to A0A0A9WPB8 | ***- | PANTHER PTHR10122 | Pfam PF01215	ELLAELAGDPDPFnVK	N14 Deamidated	1	1000	50.8	43.61	42.03	0.9943	2	3455.72	864.938	4	1730	46	57	72		FU_2015_0616_RJ_59_12b.92185.92185. File:"FU_2015_0616_RJ_59_12b.raw", NativeID:"controllerType=0 controllerNumber=1 scan=92185"	Mudpit_FU_2015_0616_RJ_62_12a (12a)
MCOT18608.2.CC	| Cytochrome c oxidase subunit 5B, mitochondrial | Similar to A0A0A9WPB8 | ***- | PANTHER PTHR10122 | Pfam PF01215	TQPTEVPSAFEAR					44.19	55.21	0.9998	2	1431.7	716.857	2	0.000212	0.148	82	94		FU_2015_0616_RJ_42_8a.40689.40689. File:"FU_2015_0616_RJ_42_8a.raw", NativeID:"controllerType=0 controllerNumber=1 scan=40689"	Mudpit_FU_2015_0616_RJ_42_8a (8a)
MCOT18608.2.CC	| Cytochrome c oxidase subunit 5B, mitochondrial | Similar to A0A0A9WPB8 | ***- | PANTHER PTHR10122 | Pfam PF01215	TQPTEVPSAFEAR					44.23	62.11	0.9995	2	1431.7	716.857	2	-0.000644	-0.449	82	94		FU_2015_0616_RJ_42_8a.40479.40479. File:"FU_2015_0616_RJ_42_8a.raw", NativeID:"controllerType=0 controllerNumber=1 scan=40479"	Mudpit_FU_2015_0616_RJ_42_8a (8a)
MCOT18608.2.CC	| Cytochrome c oxidase subunit 5B, mitochondrial | Similar to A0A0A9WPB8 | ***- | PANTHER PTHR10122 | Pfam PF01215	ELLAELAGDPDPFNVK					45.09	79.48	0.9994	2	1726.88	864.447	2	0.000444	0.257	57	72		FU_2015_0616_RJ_59_12b.89860.89860. File:"FU_2015_0616_RJ_59_12b.raw", NativeID:"controllerType=0 controllerNumber=1 scan=89860"	Mudpit_FU_2015_0616_RJ_62_12a (12a)
MCOT18608.2.CC	| Cytochrome c oxidase subunit 5B, mitochondrial | Similar to A0A0A9WPB8 | ***- | PANTHER PTHR10122 | Pfam PF01215	TQPTEVPSAFEAR					44.26	43.72	0.9993	2	1431.7	716.858	2	0.00131	0.914	82	94		FU_2015_0616_RJ_27_11A_150619194009.39692.39692. File:"FU_2015_0616_RJ_27_11A_150619194009.raw", NativeID:"controllerType=0 controllerNumber=1 scan=39692"	Mudpit_FU_2015_0616_RJ_27_11A_150619194009 (11a)
MCOT18608.2.CC	| Cytochrome c oxidase subunit 5B, mitochondrial | Similar to A0A0A9WPB8 | ***- | PANTHER PTHR10122 | Pfam PF01215	ELLAELAGDPDPFNVK					45.06	63.94	0.9999	2	1726.88	864.447	2	0.000688	0.398	57	72		FU_2015_0616_RJ_64_10a.85294.85294. File:"FU_2015_0616_RJ_64_10a.raw", NativeID:"controllerType=0 controllerNumber=1 scan=85294"	Mudpit_FU_2015_0616_RJ_64_10a (10a)
MCOT18608.2.CC	| Cytochrome c oxidase subunit 5B, mitochondrial | Similar to A0A0A9WPB8 | ***- | PANTHER PTHR10122 | Pfam PF01215	TQPTEVPSAFEAR					44.27	60.55	0.9989	2	2863.4	716.858	4	1430	-68	82	94		FU_2015_0616_RJ_27_11A_150619194009.39769.39769. File:"FU_2015_0616_RJ_27_11A_150619194009.raw", NativeID:"controllerType=0 controllerNumber=1 scan=39769"	Mudpit_FU_2015_0616_RJ_27_11A_150619194009 (11a)
MCOT18608.2.CC	| Cytochrome c oxidase subunit 5B, mitochondrial | Similar to A0A0A9WPB8 | ***- | PANTHER PTHR10122 | Pfam PF01215	ELLAELAGDPDPFNVK					45.06	74.83	0.9988	2	3453.76	864.447	4	1730	52.3	57	72		FU_2015_0616_RJ_64_10a.85801.85801. File:"FU_2015_0616_RJ_64_10a.raw", NativeID:"controllerType=0 controllerNumber=1 scan=85801"	Mudpit_FU_2015_0616_RJ_64_10a (10a)
MCOT18608.2.CC	| Cytochrome c oxidase subunit 5B, mitochondrial | Similar to A0A0A9WPB8 | ***- | PANTHER PTHR10122 | Pfam PF01215	NDLDELPDPLDLATGLEK					45.21	56.26	0.9991	2	3933.95	984.495	4	1970	-95.5	38	55		FU_2015_0616_RJ_36_11b.91585.91585. File:"FU_2015_0616_RJ_36_11b.raw", NativeID:"controllerType=0 controllerNumber=1 scan=91585"	Mudpit_FU_2015_0616_RJ_27_11A_150619194009 (11a)
MCOT18608.2.CC	| Cytochrome c oxidase subunit 5B, mitochondrial | Similar to A0A0A9WPB8 | ***- | PANTHER PTHR10122 | Pfam PF01215	ELLAELAGDPDPFNVK					45.09	71.28	0.9996	2	1726.88	864.447	2	0.000444	0.257	57	72		FU_2015_0616_RJ_59_12b.89949.89949. File:"FU_2015_0616_RJ_59_12b.raw", NativeID:"controllerType=0 controllerNumber=1 scan=89949"	Mudpit_FU_2015_0616_RJ_62_12a (12a)
MCOT18608.2.CC	| Cytochrome c oxidase subunit 5B, mitochondrial | Similar to A0A0A9WPB8 | ***- | PANTHER PTHR10122 | Pfam PF01215	ELLAELAGDPDPFNVK					45.09	75.94	0.9995	2	1726.88	864.446	2	0.0002	0.116	57	72		FU_2015_0616_RJ_59_12b.90010.90010. File:"FU_2015_0616_RJ_59_12b.raw", NativeID:"controllerType=0 controllerNumber=1 scan=90010"	Mudpit_FU_2015_0616_RJ_62_12a (12a)
MCOT18608.2.CC	| Cytochrome c oxidase subunit 5B, mitochondrial | Similar to A0A0A9WPB8 | ***- | PANTHER PTHR10122 | Pfam PF01215	NDLDELPDPLDLATGLEK					45.21	29.85	0.9745	2	1966.98	984.495	2	0.00137	0.695	38	55		FU_2015_0616_RJ_36_11b.91723.91723. File:"FU_2015_0616_RJ_36_11b.raw", NativeID:"controllerType=0 controllerNumber=1 scan=91723"	Mudpit_FU_2015_0616_RJ_27_11A_150619194009 (11a)
MCOT18608.2.CC	| Cytochrome c oxidase subunit 5B, mitochondrial | Similar to A0A0A9WPB8 | ***- | PANTHER PTHR10122 | Pfam PF01215	TQPTEVPSAFEAR					44.26	51.97	0.9997	2	1431.7	716.857	2	0.000944	0.659	82	94		FU_2015_0616_RJ_27_11A_150619194009.40164.40164. File:"FU_2015_0616_RJ_27_11A_150619194009.raw", NativeID:"controllerType=0 controllerNumber=1 scan=40164"	Mudpit_FU_2015_0616_RJ_27_11A_150619194009 (11a)
MCOT18608.2.CC	| Cytochrome c oxidase subunit 5B, mitochondrial | Similar to A0A0A9WPB8 | ***- | PANTHER PTHR10122 | Pfam PF01215	ELLAELAGDPDPFNVK					45.12	38.78	0.9935	2	1726.88	864.446	2	-0.000166	-0.096	57	72		FU_2015_0616_RJ_64_10a.85907.85907. File:"FU_2015_0616_RJ_64_10a.raw", NativeID:"controllerType=0 controllerNumber=1 scan=85907"	Mudpit_FU_2015_0616_RJ_64_10a (10a)
MCOT18608.2.CC	| Cytochrome c oxidase subunit 5B, mitochondrial | Similar to A0A0A9WPB8 | ***- | PANTHER PTHR10122 | Pfam PF01215	ELLAELAGDPDPFNVK					45.06	78.47	0.9995	2	1726.88	864.447	2	0.000688	0.398	57	72		FU_2015_0616_RJ_59_12b.89755.89755. File:"FU_2015_0616_RJ_59_12b.raw", NativeID:"controllerType=0 controllerNumber=1 scan=89755"	Mudpit_FU_2015_0616_RJ_62_12a (12a)
MCOT18608.2.CC	| Cytochrome c oxidase subunit 5B, mitochondrial | Similar to A0A0A9WPB8 | ***- | PANTHER PTHR10122 | Pfam PF01215	ELLAELAGDPDPFNVK					45.08	74.47	0.9996	2	1726.88	864.447	2	0.000566	0.328	57	72		FU_2015_0616_RJ_59_12b.90083.90083. File:"FU_2015_0616_RJ_59_12b.raw", NativeID:"controllerType=0 controllerNumber=1 scan=90083"	Mudpit_FU_2015_0616_RJ_62_12a (12a)
MCOT18608.2.CC	| Cytochrome c oxidase subunit 5B, mitochondrial | Similar to A0A0A9WPB8 | ***- | PANTHER PTHR10122 | Pfam PF01215	ELLAELAGDPDPFNVK					45.06	76.3	0.9997	2	1726.88	864.447	2	0.000932	0.539	57	72		FU_2015_0616_RJ_64_10a.85393.85393. File:"FU_2015_0616_RJ_64_10a.raw", NativeID:"controllerType=0 controllerNumber=1 scan=85393"	Mudpit_FU_2015_0616_RJ_64_10a (10a)
MCOT18608.2.CC	| Cytochrome c oxidase subunit 5B, mitochondrial | Similar to A0A0A9WPB8 | ***- | PANTHER PTHR10122 | Pfam PF01215	ELLAELAGDPDPFNVK					45.06	72.31	0.9998	2	1726.88	864.447	2	0.00081	0.469	57	72		FU_2015_0616_RJ_64_10a.85486.85486. File:"FU_2015_0616_RJ_64_10a.raw", NativeID:"controllerType=0 controllerNumber=1 scan=85486"	Mudpit_FU_2015_0616_RJ_64_10a (10a)
MCOT18608.2.CC	| Cytochrome c oxidase subunit 5B, mitochondrial | Similar to A0A0A9WPB8 | ***- | PANTHER PTHR10122 | Pfam PF01215	ELLAELAGDPDPFNVK					45.08	63.14	0.9989	2	3453.76	864.447	4	1730	52.2	57	72		FU_2015_0616_RJ_59_12b.90268.90268. File:"FU_2015_0616_RJ_59_12b.raw", NativeID:"controllerType=0 controllerNumber=1 scan=90268"	Mudpit_FU_2015_0616_RJ_62_12a (12a)
MCOT18608.2.CC	| Cytochrome c oxidase subunit 5B, mitochondrial | Similar to A0A0A9WPB8 | ***- | PANTHER PTHR10122 | Pfam PF01215	ELLAELAGDPDPFNVK					45.08	58.27	1	2	3453.76	864.447	4	1730	52.7	57	72		FU_2015_0616_RJ_32_3b.85787.85787. File:"FU_2015_0616_RJ_32_3b.raw", NativeID:"controllerType=0 controllerNumber=1 scan=85787"	Mudpit_FU_2015_0616_RJ_34_3a (3a)
MCOT18608.2.CC	| Cytochrome c oxidase subunit 5B, mitochondrial | Similar to A0A0A9WPB8 | ***- | PANTHER PTHR10122 | Pfam PF01215	TQPTEVPSAFEAR					41.67	37.23	0.9939	2	1432.7	478.575	3	1	1.09	82	94		FU_2015_0616_RJ_55_10b.40500.40500. File:"FU_2015_0616_RJ_55_10b.raw", NativeID:"controllerType=0 controllerNumber=1 scan=40500"	Mudpit_FU_2015_0616_RJ_64_10a (10a)
MCOT18608.2.CC	| Cytochrome c oxidase subunit 5B, mitochondrial | Similar to A0A0A9WPB8 | ***- | PANTHER PTHR10122 | Pfam PF01215	ELLAELAGDPDPFNVK					41.24	52.94	1	2	1726.88	576.633	3	0.000188	0.109	57	72		FU_2015_0616_RJ_27_11A_150619194009.83595.83595. File:"FU_2015_0616_RJ_27_11A_150619194009.raw", NativeID:"controllerType=0 controllerNumber=1 scan=83595"	Mudpit_FU_2015_0616_RJ_27_11A_150619194009 (11a)
MCOT18608.2.CC	| Cytochrome c oxidase subunit 5B, mitochondrial | Similar to A0A0A9WPB8 | ***- | PANTHER PTHR10122 | Pfam PF01215	TQPTEVPSAFEAR					44.18	53	1	2	2863.4	716.857	4	1430	-68.5	82	94		FU_2015_0616_RJ_42_8a.40189.40189. File:"FU_2015_0616_RJ_42_8a.raw", NativeID:"controllerType=0 controllerNumber=1 scan=40189"	Mudpit_FU_2015_0616_RJ_42_8a (8a)
MCOT18608.2.CC	| Cytochrome c oxidase subunit 5B, mitochondrial | Similar to A0A0A9WPB8 | ***- | PANTHER PTHR10122 | Pfam PF01215	ELLAELAGDPDPFNVK					41.24	50.35	1	2	1726.88	576.633	3	0.000188	0.109	57	72		FU_2015_0616_RJ_42_8a.80455.80455. File:"FU_2015_0616_RJ_42_8a.raw", NativeID:"controllerType=0 controllerNumber=1 scan=80455"	Mudpit_FU_2015_0616_RJ_42_8a (8a)
MCOT18608.2.CC	| Cytochrome c oxidase subunit 5B, mitochondrial | Similar to A0A0A9WPB8 | ***- | PANTHER PTHR10122 | Pfam PF01215	ELLAELAGDPDPFNVK					41.24	30.05	0.9874	2	1726.88	576.633	3	0.000554	0.321	57	72		FU_2015_0616_RJ_43_7a.76875.76875. File:"FU_2015_0616_RJ_43_7a.raw", NativeID:"controllerType=0 controllerNumber=1 scan=76875"	Mudpit_FU_2015_0616_RJ_43_7a (7a)
MCOT18608.2.CC	| Cytochrome c oxidase subunit 5B, mitochondrial | Similar to A0A0A9WPB8 | ***- | PANTHER PTHR10122 | Pfam PF01215	ELLAELAGDPDPFnVK	N14 Deamidated	1	1000	86.08	43.6	34.95	0.9896	2	1727.86	864.938	2	-0.000418	-0.242	57	72		FU_2015_0616_RJ_59_12b.91991.91991. File:"FU_2015_0616_RJ_59_12b.raw", NativeID:"controllerType=0 controllerNumber=1 scan=91991"	Mudpit_FU_2015_0616_RJ_62_12a (12a)
MCOT18608.2.CC	| Cytochrome c oxidase subunit 5B, mitochondrial | Similar to A0A0A9WPB8 | ***- | PANTHER PTHR10122 | Pfam PF01215	TQPTEVPSAFEAR					44.19	53.24	1	2	2863.4	716.857	4	1430	-68.6	82	94		FU_2015_0616_RJ_42_8a.40804.40804. File:"FU_2015_0616_RJ_42_8a.raw", NativeID:"controllerType=0 controllerNumber=1 scan=40804"	Mudpit_FU_2015_0616_RJ_42_8a (8a)
MCOT18608.2.CC	| Cytochrome c oxidase subunit 5B, mitochondrial | Similar to A0A0A9WPB8 | ***- | PANTHER PTHR10122 | Pfam PF01215	ELLAELAGDPDPFNVK					41.25	42.6	0.9989	2	1726.88	576.633	3	5.06e-06	0.00293	57	72		FU_2015_0616_RJ_42_8a.80381.80381. File:"FU_2015_0616_RJ_42_8a.raw", NativeID:"controllerType=0 controllerNumber=1 scan=80381"	Mudpit_FU_2015_0616_RJ_42_8a (8a)
MCOT18608.2.CC	| Cytochrome c oxidase subunit 5B, mitochondrial | Similar to A0A0A9WPB8 | ***- | PANTHER PTHR10122 | Pfam PF01215	TQPTEVPSAFEAR					44.19	68.09	0.9985	2	2863.4	716.857	4	1430	-68.6	82	94		FU_2015_0616_RJ_42_8a.40368.40368. File:"FU_2015_0616_RJ_42_8a.raw", NativeID:"controllerType=0 controllerNumber=1 scan=40368"	Mudpit_FU_2015_0616_RJ_42_8a (8a)
MCOT18608.2.CC	| Cytochrome c oxidase subunit 5B, mitochondrial | Similar to A0A0A9WPB8 | ***- | PANTHER PTHR10122 | Pfam PF01215	ELLAELAGDPDPFNVK					45.08	53.89	1	2	2590.32	864.447	3	863	35.3	57	72		FU_2015_0616_RJ_32_3b.86005.86005. File:"FU_2015_0616_RJ_32_3b.raw", NativeID:"controllerType=0 controllerNumber=1 scan=86005"	Mudpit_FU_2015_0616_RJ_34_3a (3a)
MCOT18608.2.CC	| Cytochrome c oxidase subunit 5B, mitochondrial | Similar to A0A0A9WPB8 | ***- | PANTHER PTHR10122 | Pfam PF01215	TQPTEVPSAFEAR					44.27	33.43	0.964	2	2863.4	716.858	4	1430	-67	82	94		FU_2015_0616_RJ_42_8a.40082.40082. File:"FU_2015_0616_RJ_42_8a.raw", NativeID:"controllerType=0 controllerNumber=1 scan=40082"	Mudpit_FU_2015_0616_RJ_42_8a (8a)
MCOT18608.2.CC	| Cytochrome c oxidase subunit 5B, mitochondrial | Similar to A0A0A9WPB8 | ***- | PANTHER PTHR10122 | Pfam PF01215	ELLAELAGDPDPFNVK					41.24	28.9	0.9842	2	1726.88	576.633	3	0.000554	0.321	57	72		FU_2015_0616_RJ_42_8a.80184.80184. File:"FU_2015_0616_RJ_42_8a.raw", NativeID:"controllerType=0 controllerNumber=1 scan=80184"	Mudpit_FU_2015_0616_RJ_42_8a (8a)
MCOT18608.2.CC	| Cytochrome c oxidase subunit 5B, mitochondrial | Similar to A0A0A9WPB8 | ***- | PANTHER PTHR10122 | Pfam PF01215	TQPTEVPSAFEAR					44.26	50.15	0.999	2	2863.4	716.858	4	1430	-68	82	94		FU_2015_0616_RJ_42_8a.40577.40577. File:"FU_2015_0616_RJ_42_8a.raw", NativeID:"controllerType=0 controllerNumber=1 scan=40577"	Mudpit_FU_2015_0616_RJ_42_8a (8a)
MCOT18608.2.CC	| Cytochrome c oxidase subunit 5B, mitochondrial | Similar to A0A0A9WPB8 | ***- | PANTHER PTHR10122 | Pfam PF01215	ELLAELAGDPDPFNVK					41.24	57.61	0.9997	2	1726.88	576.633	3	0.000371	0.215	57	72		FU_2015_0616_RJ_42_8a.80312.80312. File:"FU_2015_0616_RJ_42_8a.raw", NativeID:"controllerType=0 controllerNumber=1 scan=80312"	Mudpit_FU_2015_0616_RJ_42_8a (8a)
MCOT18608.2.CC	| Cytochrome c oxidase subunit 5B, mitochondrial | Similar to A0A0A9WPB8 | ***- | PANTHER PTHR10122 | Pfam PF01215	ELLAELAGDPDPFNVK					45.07	67.06	0.9994	2	1726.88	864.447	2	0.00105	0.61	57	72		FU_2015_0616_RJ_32_3b.85899.85899. File:"FU_2015_0616_RJ_32_3b.raw", NativeID:"controllerType=0 controllerNumber=1 scan=85899"	Mudpit_FU_2015_0616_RJ_34_3a (3a)
MCOT18608.2.CC	| Cytochrome c oxidase subunit 5B, mitochondrial | Similar to A0A0A9WPB8 | ***- | PANTHER PTHR10122 | Pfam PF01215	ELLAELAGDPDPFNVk	K16 Methyl	1	1000	56.61	44.69	28.14	0.9691	2	1740.89	871.454	2	0.000542	0.311	57	72		FU_2015_0616_RJ_27_11A_150619194009.87830.87830. File:"FU_2015_0616_RJ_27_11A_150619194009.raw", NativeID:"controllerType=0 controllerNumber=1 scan=87830"	Mudpit_FU_2015_0616_RJ_27_11A_150619194009 (11a)
MCOT18608.2.CC	| Cytochrome c oxidase subunit 5B, mitochondrial | Similar to A0A0A9WPB8 | ***- | PANTHER PTHR10122 | Pfam PF01215	ELLAELAGDPDPFNVK					45.09	56.8	1	2	3453.76	864.446	4	1730	52.1	57	72		FU_2015_0616_RJ_32_3b.85690.85690. File:"FU_2015_0616_RJ_32_3b.raw", NativeID:"controllerType=0 controllerNumber=1 scan=85690"	Mudpit_FU_2015_0616_RJ_34_3a (3a)
MCOT18608.2.CC	| Cytochrome c oxidase subunit 5B, mitochondrial | Similar to A0A0A9WPB8 | ***- | PANTHER PTHR10122 | Pfam PF01215	TQPTEVPSAFEAR					44.25	67.02	0.9985	2	2863.4	716.857	4	1430	-68.3	82	94		FU_2015_0616_RJ_42_8a.40277.40277. File:"FU_2015_0616_RJ_42_8a.raw", NativeID:"controllerType=0 controllerNumber=1 scan=40277"	Mudpit_FU_2015_0616_RJ_42_8a (8a)
MCOT18608.2.CC	| Cytochrome c oxidase subunit 5B, mitochondrial | Similar to A0A0A9WPB8 | ***- | PANTHER PTHR10122 | Pfam PF01215	ELLAELAGDPDPFNVK					41.24	43.78	0.9993	2	1726.88	576.633	3	0.000188	0.109	57	72		FU_2015_0616_RJ_42_8a.80259.80259. File:"FU_2015_0616_RJ_42_8a.raw", NativeID:"controllerType=0 controllerNumber=1 scan=80259"	Mudpit_FU_2015_0616_RJ_42_8a (8a)
MCOT18608.2.CC	| Cytochrome c oxidase subunit 5B, mitochondrial | Similar to A0A0A9WPB8 | ***- | PANTHER PTHR10122 | Pfam PF01215	TQPTEVPSAFEAR					44.26	53.48	1	2	1431.7	716.857	2	0.000944	0.659	82	94		FU_2015_0616_RJ_15_7b.26399.26399. File:"FU_2015_0616_RJ_15_7b.raw", NativeID:"controllerType=0 controllerNumber=1 scan=26399"	Mudpit_FU_2015_0616_RJ_43_7a (7a)
MCOT18608.2.CC	| Cytochrome c oxidase subunit 5B, mitochondrial | Similar to A0A0A9WPB8 | ***- | PANTHER PTHR10122 | Pfam PF01215	TQPTEVPSAFEAR					44.19	48.75	0.9994	2	1431.7	716.857	2	0.000212	0.148	82	94		FU_2015_0616_RJ_40_4a.43389.43389. File:"FU_2015_0616_RJ_40_4a.raw", NativeID:"controllerType=0 controllerNumber=1 scan=43389"	Mudpit_FU_2015_0616_RJ_40_4a (4a)
MCOT18608.2.CC	| Cytochrome c oxidase subunit 5B, mitochondrial | Similar to A0A0A9WPB8 | ***- | PANTHER PTHR10122 | Pfam PF01215	TQPTEVPSAFEAR					44.24	63.34	0.9997	2	1431.7	716.857	2	0.000578	0.403	82	94		FU_2015_0616_RJ_62_12a.37970.37970. File:"FU_2015_0616_RJ_62_12a.raw", NativeID:"controllerType=0 controllerNumber=1 scan=37970"	Mudpit_FU_2015_0616_RJ_62_12a (12a)
MCOT18608.2.CC	| Cytochrome c oxidase subunit 5B, mitochondrial | Similar to A0A0A9WPB8 | ***- | PANTHER PTHR10122 | Pfam PF01215	TQPTEVPSAFEAR					44.24	57.11	0.9998	2	1431.7	716.857	2	0.000578	0.403	82	94		FU_2015_0616_RJ_62_12a.37784.37784. File:"FU_2015_0616_RJ_62_12a.raw", NativeID:"controllerType=0 controllerNumber=1 scan=37784"	Mudpit_FU_2015_0616_RJ_62_12a (12a)
MCOT18608.2.CC	| Cytochrome c oxidase subunit 5B, mitochondrial | Similar to A0A0A9WPB8 | ***- | PANTHER PTHR10122 | Pfam PF01215	TQPTEVPSAFEAR					44.23	43.38	0.9939	2	1431.7	716.856	2	-0.00162	-1.13	82	94		FU_2015_0616_RJ_15_7b.26126.26126. File:"FU_2015_0616_RJ_15_7b.raw", NativeID:"controllerType=0 controllerNumber=1 scan=26126"	Mudpit_FU_2015_0616_RJ_43_7a (7a)
MCOT18608.2.CC	| Cytochrome c oxidase subunit 5B, mitochondrial | Similar to A0A0A9WPB8 | ***- | PANTHER PTHR10122 | Pfam PF01215	TQPTEVPSAFEAR					44.18	66.93	0.9988	2	2863.4	716.857	4	1430	-68.5	82	94		FU_2015_0616_RJ_52_9a.39466.39466. File:"FU_2015_0616_RJ_52_9a.raw", NativeID:"controllerType=0 controllerNumber=1 scan=39466"	Mudpit_FU_2015_0616_RJ_52_9a (9a)
MCOT18608.2.CC	| Cytochrome c oxidase subunit 5B, mitochondrial | Similar to A0A0A9WPB8 | ***- | PANTHER PTHR10122 | Pfam PF01215	ELLAELAGDPDPFNVK					45.08	79.48	0.9973	2	3453.76	864.447	4	1730	52.2	57	72		FU_2015_0616_RJ_51_8b.79137.79137. File:"FU_2015_0616_RJ_51_8b.raw", NativeID:"controllerType=0 controllerNumber=1 scan=79137"	Mudpit_FU_2015_0616_RJ_42_8a (8a)
MCOT18608.2.CC	| Cytochrome c oxidase subunit 5B, mitochondrial | Similar to A0A0A9WPB8 | ***- | PANTHER PTHR10122 | Pfam PF01215	TQPTEVPSAFEAR					44.24	68.56	0.9995	2	1431.7	716.857	2	0.000578	0.403	82	94		FU_2015_0616_RJ_40_4a.43091.43091. File:"FU_2015_0616_RJ_40_4a.raw", NativeID:"controllerType=0 controllerNumber=1 scan=43091"	Mudpit_FU_2015_0616_RJ_40_4a (4a)
MCOT18608.2.CC	| Cytochrome c oxidase subunit 5B, mitochondrial | Similar to A0A0A9WPB8 | ***- | PANTHER PTHR10122 | Pfam PF01215	TQPTEVPSAFEAR					44.25	62.13	0.9997	2	1431.7	716.857	2	0.0007	0.489	82	94		FU_2015_0616_RJ_62_12a.38069.38069. File:"FU_2015_0616_RJ_62_12a.raw", NativeID:"controllerType=0 controllerNumber=1 scan=38069"	Mudpit_FU_2015_0616_RJ_62_12a (12a)
MCOT18608.2.CC	| Cytochrome c oxidase subunit 5B, mitochondrial | Similar to A0A0A9WPB8 | ***- | PANTHER PTHR10122 | Pfam PF01215	TQPTEVPSAFEAR					44.18	52.5	1	2	1431.7	716.857	2	0.000456	0.318	82	94		FU_2015_0616_RJ_40_4a.43298.43298. File:"FU_2015_0616_RJ_40_4a.raw", NativeID:"controllerType=0 controllerNumber=1 scan=43298"	Mudpit_FU_2015_0616_RJ_40_4a (4a)
MCOT18608.2.CC	| Cytochrome c oxidase subunit 5B, mitochondrial | Similar to A0A0A9WPB8 | ***- | PANTHER PTHR10122 | Pfam PF01215	TQPTEVPSAFEAR					44.25	66.75	0.9997	2	1431.7	716.857	2	0.0007	0.489	82	94		FU_2015_0616_RJ_62_12a.37877.37877. File:"FU_2015_0616_RJ_62_12a.raw", NativeID:"controllerType=0 controllerNumber=1 scan=37877"	Mudpit_FU_2015_0616_RJ_62_12a (12a)
MCOT18608.2.CC	| Cytochrome c oxidase subunit 5B, mitochondrial | Similar to A0A0A9WPB8 | ***- | PANTHER PTHR10122 | Pfam PF01215	ELLAELAGDPDPFNVK					45.09	51.82	0.9998	2	1726.88	864.447	2	0.000444	0.257	57	72		FU_2015_0616_RJ_51_8b.78979.78979. File:"FU_2015_0616_RJ_51_8b.raw", NativeID:"controllerType=0 controllerNumber=1 scan=78979"	Mudpit_FU_2015_0616_RJ_42_8a (8a)
MCOT18608.2.CC	| Cytochrome c oxidase subunit 5B, mitochondrial | Similar to A0A0A9WPB8 | ***- | PANTHER PTHR10122 | Pfam PF01215	TQPTEVPSAFEAR					44.19	51.5	1	2	1431.7	716.857	2	0.000334	0.233	82	94		FU_2015_0616_RJ_52_9a.39946.39946. File:"FU_2015_0616_RJ_52_9a.raw", NativeID:"controllerType=0 controllerNumber=1 scan=39946"	Mudpit_FU_2015_0616_RJ_52_9a (9a)
MCOT18608.2.CC	| Cytochrome c oxidase subunit 5B, mitochondrial | Similar to A0A0A9WPB8 | ***- | PANTHER PTHR10122 | Pfam PF01215	TQPTEVPSAFEAR					44.18	61.13	0.9989	2	2863.4	716.857	4	1430	-68.5	82	94		FU_2015_0616_RJ_62_12a.37635.37635. File:"FU_2015_0616_RJ_62_12a.raw", NativeID:"controllerType=0 controllerNumber=1 scan=37635"	Mudpit_FU_2015_0616_RJ_62_12a (12a)
MCOT18608.2.CC	| Cytochrome c oxidase subunit 5B, mitochondrial | Similar to A0A0A9WPB8 | ***- | PANTHER PTHR10122 | Pfam PF01215	ELLAELAGDPDPFNVK					41.24	57.74	0.9997	2	1726.88	576.633	3	0.000554	0.321	57	72		FU_2015_0616_RJ_27_11A_150619194009.83677.83677. File:"FU_2015_0616_RJ_27_11A_150619194009.raw", NativeID:"controllerType=0 controllerNumber=1 scan=83677"	Mudpit_FU_2015_0616_RJ_27_11A_150619194009 (11a)
MCOT18608.2.CC	| Cytochrome c oxidase subunit 5B, mitochondrial | Similar to A0A0A9WPB8 | ***- | PANTHER PTHR10122 | Pfam PF01215	ELLAELAGDPDPFNVK					41.24	60.96	0.9997	2	1726.88	576.633	3	0.000554	0.321	57	72		FU_2015_0616_RJ_27_11A_150619194009.83757.83757. File:"FU_2015_0616_RJ_27_11A_150619194009.raw", NativeID:"controllerType=0 controllerNumber=1 scan=83757"	Mudpit_FU_2015_0616_RJ_27_11A_150619194009 (11a)
MCOT18608.2.CC	| Cytochrome c oxidase subunit 5B, mitochondrial | Similar to A0A0A9WPB8 | ***- | PANTHER PTHR10122 | Pfam PF01215	ELLAELAGDPDPFNVK					41.24	39.41	0.998	2	1726.88	576.634	3	0.00165	0.956	57	72		FU_2015_0616_RJ_27_11A_150619194009.83495.83495. File:"FU_2015_0616_RJ_27_11A_150619194009.raw", NativeID:"controllerType=0 controllerNumber=1 scan=83495"	Mudpit_FU_2015_0616_RJ_27_11A_150619194009 (11a)
MCOT18608.2.CC	| Cytochrome c oxidase subunit 5B, mitochondrial | Similar to A0A0A9WPB8 | ***- | PANTHER PTHR10122 | Pfam PF01215	ELLAELAGDPDPFNVK					41.24	30.76	0.9846	2	1726.88	576.634	3	0.00165	0.956	57	72		FU_2015_0616_RJ_27_11A_150619194009.83857.83857. File:"FU_2015_0616_RJ_27_11A_150619194009.raw", NativeID:"controllerType=0 controllerNumber=1 scan=83857"	Mudpit_FU_2015_0616_RJ_27_11A_150619194009 (11a)
MCOT18608.2.CC	| Cytochrome c oxidase subunit 5B, mitochondrial | Similar to A0A0A9WPB8 | ***- | PANTHER PTHR10122 | Pfam PF01215	TQPTEVPSAFEAR					44.25	40.01	0.9966	2	1431.7	716.857	2	0.0007	0.489	82	94		FU_2015_0616_RJ_17_5a.25583.25583. File:"FU_2015_0616_RJ_17_5a.raw", NativeID:"controllerType=0 controllerNumber=1 scan=25583"	Mudpit_FU_2015_0616_RJ_17_5a (5a)
MCOT18608.2.CC	| Cytochrome c oxidase subunit 5B, mitochondrial | Similar to A0A0A9WPB8 | ***- | PANTHER PTHR10122 | Pfam PF01215	TQPTEVPSAFEAR					44.18	55.66	0.999	2	2863.4	716.857	4	1430	-68.5	82	94		FU_2015_0616_RJ_62_12a.37534.37534. File:"FU_2015_0616_RJ_62_12a.raw", NativeID:"controllerType=0 controllerNumber=1 scan=37534"	Mudpit_FU_2015_0616_RJ_62_12a (12a)
MCOT18608.2.CC	| Cytochrome c oxidase subunit 5B, mitochondrial | Similar to A0A0A9WPB8 | ***- | PANTHER PTHR10122 | Pfam PF01215	ELLAELAGDPDPFNVK					41.24	24.14	0.9523	2	1726.88	576.633	3	0.000554	0.321	57	72		FU_2015_0616_RJ_51_8b.79124.79124. File:"FU_2015_0616_RJ_51_8b.raw", NativeID:"controllerType=0 controllerNumber=1 scan=79124"	Mudpit_FU_2015_0616_RJ_42_8a (8a)
MCOT18608.2.CC	| Cytochrome c oxidase subunit 5B, mitochondrial | Similar to A0A0A9WPB8 | ***- | PANTHER PTHR10122 | Pfam PF01215	TQPTEVPSAFEAR					44.18	59.27	0.9997	2	1431.7	716.857	2	0.000456	0.318	82	94		FU_2015_0616_RJ_51_8b.39460.39460. File:"FU_2015_0616_RJ_51_8b.raw", NativeID:"controllerType=0 controllerNumber=1 scan=39460"	Mudpit_FU_2015_0616_RJ_42_8a (8a)
MCOT18608.2.CC	| Cytochrome c oxidase subunit 5B, mitochondrial | Similar to A0A0A9WPB8 | ***- | PANTHER PTHR10122 | Pfam PF01215	ELLAELAGDPDPFNVk	K16 Methyl	1	1000	74.09	44.69	29.37	0.978	2	1740.89	871.454	2	0.000542	0.311	57	72		FU_2015_0616_RJ_59_12b.94174.94174. File:"FU_2015_0616_RJ_59_12b.raw", NativeID:"controllerType=0 controllerNumber=1 scan=94174"	Mudpit_FU_2015_0616_RJ_62_12a (12a)
MCOT18608.2.CC	| Cytochrome c oxidase subunit 5B, mitochondrial | Similar to A0A0A9WPB8 | ***- | PANTHER PTHR10122 | Pfam PF01215	RELLAELAGDPDPFNVK					40.77	46.73	0.9997	2	1882.98	628.668	3	0.00163	0.864	56	72		FU_2015_0616_RJ_27_11A_150619194009.75002.75002. File:"FU_2015_0616_RJ_27_11A_150619194009.raw", NativeID:"controllerType=0 controllerNumber=1 scan=75002"	Mudpit_FU_2015_0616_RJ_27_11A_150619194009 (11a)
MCOT18608.2.CC	| Cytochrome c oxidase subunit 5B, mitochondrial | Similar to A0A0A9WPB8 | ***- | PANTHER PTHR10122 | Pfam PF01215	TQPTEVPSAFEAR					44.23	32.16	0.9543	2	2863.4	716.856	4	1430	-69.9	82	94		FU_2015_0616_RJ_51_8b.39185.39185. File:"FU_2015_0616_RJ_51_8b.raw", NativeID:"controllerType=0 controllerNumber=1 scan=39185"	Mudpit_FU_2015_0616_RJ_42_8a (8a)
MCOT18608.2.CC	| Cytochrome c oxidase subunit 5B, mitochondrial | Similar to A0A0A9WPB8 | ***- | PANTHER PTHR10122 | Pfam PF01215	ELLAELAGDPDPFNVk	K16 Methyl	1	1000	49.95	44.72	38.06	0.9783	2	3481.79	871.454	4	1740	45.2	57	72		FU_2015_0616_RJ_59_12b.94265.94265. File:"FU_2015_0616_RJ_59_12b.raw", NativeID:"controllerType=0 controllerNumber=1 scan=94265"	Mudpit_FU_2015_0616_RJ_62_12a (12a)
MCOT18608.2.CC	| Cytochrome c oxidase subunit 5B, mitochondrial | Similar to A0A0A9WPB8 | ***- | PANTHER PTHR10122 | Pfam PF01215	ELLAELAGDPDPFNVK					41.24	31.07	0.9906	2	1726.88	576.633	3	0.000188	0.109	57	72		FU_2015_0616_RJ_51_8b.79215.79215. File:"FU_2015_0616_RJ_51_8b.raw", NativeID:"controllerType=0 controllerNumber=1 scan=79215"	Mudpit_FU_2015_0616_RJ_42_8a (8a)
MCOT18608.2.CC	| Cytochrome c oxidase subunit 5B, mitochondrial | Similar to A0A0A9WPB8 | ***- | PANTHER PTHR10122 | Pfam PF01215	ELLAELAGDPDPFNVK					45.08	54.46	1	2	2590.32	864.447	3	863	35.3	57	72		FU_2015_0616_RJ_55_10b.82268.82268. File:"FU_2015_0616_RJ_55_10b.raw", NativeID:"controllerType=0 controllerNumber=1 scan=82268"	Mudpit_FU_2015_0616_RJ_64_10a (10a)
MCOT18608.2.CC	| Cytochrome c oxidase subunit 5B, mitochondrial | Similar to A0A0A9WPB8 | ***- | PANTHER PTHR10122 | Pfam PF01215	TQPTEVPSAFEAR					44.26	32.94	0.9804	2	1431.7	716.858	2	0.00131	0.914	82	94		FU_2015_0616_RJ_52_9a.39268.39268. File:"FU_2015_0616_RJ_52_9a.raw", NativeID:"controllerType=0 controllerNumber=1 scan=39268"	Mudpit_FU_2015_0616_RJ_52_9a (9a)
MCOT18608.2.CC	| Cytochrome c oxidase subunit 5B, mitochondrial | Similar to A0A0A9WPB8 | ***- | PANTHER PTHR10122 | Pfam PF01215	RELLAELAGDPDPFNVK					40.77	41.6	0.999	2	1882.98	628.667	3	0.00144	0.765	56	72		FU_2015_0616_RJ_27_11A_150619194009.75108.75108. File:"FU_2015_0616_RJ_27_11A_150619194009.raw", NativeID:"controllerType=0 controllerNumber=1 scan=75108"	Mudpit_FU_2015_0616_RJ_27_11A_150619194009 (11a)
MCOT18608.2.CC	| Cytochrome c oxidase subunit 5B, mitochondrial | Similar to A0A0A9WPB8 | ***- | PANTHER PTHR10122 | Pfam PF01215	TQPTEVPSAFEAR					44.25	55.78	0.999	2	2863.4	716.856	4	1430	-69.7	82	94		FU_2015_0616_RJ_59_12b.44955.44955. File:"FU_2015_0616_RJ_59_12b.raw", NativeID:"controllerType=0 controllerNumber=1 scan=44955"	Mudpit_FU_2015_0616_RJ_62_12a (12a)
MCOT18608.2.CC	| Cytochrome c oxidase subunit 5B, mitochondrial | Similar to A0A0A9WPB8 | ***- | PANTHER PTHR10122 | Pfam PF01215	TQPTEVPSAFEAR					44.24	56.16	0.9997	2	1431.7	716.857	2	0.000578	0.403	82	94		FU_2015_0616_RJ_51_8b.39271.39271. File:"FU_2015_0616_RJ_51_8b.raw", NativeID:"controllerType=0 controllerNumber=1 scan=39271"	Mudpit_FU_2015_0616_RJ_42_8a (8a)
MCOT18608.2.CC	| Cytochrome c oxidase subunit 5B, mitochondrial | Similar to A0A0A9WPB8 | ***- | PANTHER PTHR10122 | Pfam PF01215	TQPTEVPSAFEAR					44.18	53.5	1	2	1431.7	716.857	2	0.000456	0.318	82	94		FU_2015_0616_RJ_51_8b.39548.39548. File:"FU_2015_0616_RJ_51_8b.raw", NativeID:"controllerType=0 controllerNumber=1 scan=39548"	Mudpit_FU_2015_0616_RJ_42_8a (8a)
MCOT18608.2.CC	| Cytochrome c oxidase subunit 5B, mitochondrial | Similar to A0A0A9WPB8 | ***- | PANTHER PTHR10122 | Pfam PF01215	TQPTEVPSAFEAR					46.2	59.51	0.9998	2	1432.7	717.359	2	1	0.459	82	94		FU_2015_0616_RJ_62_12a.37920.37920. File:"FU_2015_0616_RJ_62_12a.raw", NativeID:"controllerType=0 controllerNumber=1 scan=37920"	Mudpit_FU_2015_0616_RJ_62_12a (12a)
MCOT18608.2.CC	| Cytochrome c oxidase subunit 5B, mitochondrial | Similar to A0A0A9WPB8 | ***- | PANTHER PTHR10122 | Pfam PF01215	ELLAELAGDPDPFNVK					45.08	88.41	0.9992	2	1726.88	864.447	2	0.000566	0.328	57	72		FU_2015_0616_RJ_55_10b.82432.82432. File:"FU_2015_0616_RJ_55_10b.raw", NativeID:"controllerType=0 controllerNumber=1 scan=82432"	Mudpit_FU_2015_0616_RJ_64_10a (10a)
MCOT18608.2.CC	| Cytochrome c oxidase subunit 5B, mitochondrial | Similar to A0A0A9WPB8 | ***- | PANTHER PTHR10122 | Pfam PF01215	TQPTEVPSAFEAR					44.25	73.48	0.9983	2	2863.4	716.857	4	1430	-68.3	82	94		FU_2015_0616_RJ_52_9a.39554.39554. File:"FU_2015_0616_RJ_52_9a.raw", NativeID:"controllerType=0 controllerNumber=1 scan=39554"	Mudpit_FU_2015_0616_RJ_52_9a (9a)
MCOT18608.2.CC	| Cytochrome c oxidase subunit 5B, mitochondrial | Similar to A0A0A9WPB8 | ***- | PANTHER PTHR10122 | Pfam PF01215	ELLAELAGDPDPFNVK					45.08	61.61	0.9984	2	2590.32	864.447	3	863	35.4	57	72		FU_2015_0616_RJ_51_8b.79061.79061. File:"FU_2015_0616_RJ_51_8b.raw", NativeID:"controllerType=0 controllerNumber=1 scan=79061"	Mudpit_FU_2015_0616_RJ_42_8a (8a)
MCOT18608.2.CC	| Cytochrome c oxidase subunit 5B, mitochondrial | Similar to A0A0A9WPB8 | ***- | PANTHER PTHR10122 | Pfam PF01215	TQPTEVPSAFEAR					44.24	53.18	1	2	1431.7	716.857	2	0.000578	0.403	82	94		FU_2015_0616_RJ_52_9a.39850.39850. File:"FU_2015_0616_RJ_52_9a.raw", NativeID:"controllerType=0 controllerNumber=1 scan=39850"	Mudpit_FU_2015_0616_RJ_52_9a (9a)
MCOT18608.2.CC	| Cytochrome c oxidase subunit 5B, mitochondrial | Similar to A0A0A9WPB8 | ***- | PANTHER PTHR10122 | Pfam PF01215	ELLAELAGDPDPFNVK					45.07	76.2	0.9995	2	1726.88	864.447	2	0.00105	0.61	57	72		FU_2015_0616_RJ_51_8b.79305.79305. File:"FU_2015_0616_RJ_51_8b.raw", NativeID:"controllerType=0 controllerNumber=1 scan=79305"	Mudpit_FU_2015_0616_RJ_42_8a (8a)
MCOT18608.2.CC	| Cytochrome c oxidase subunit 5B, mitochondrial | Similar to A0A0A9WPB8 | ***- | PANTHER PTHR10122 | Pfam PF01215	TQPTEVPSAFEAR					46.22	48.57	0.9983	2	2149.06	717.359	3	717	189	82	94		FU_2015_0616_RJ_15_7b.26257.26257. File:"FU_2015_0616_RJ_15_7b.raw", NativeID:"controllerType=0 controllerNumber=1 scan=26257"	Mudpit_FU_2015_0616_RJ_43_7a (7a)
MCOT18608.2.CC	| Cytochrome c oxidase subunit 5B, mitochondrial | Similar to A0A0A9WPB8 | ***- | PANTHER PTHR10122 | Pfam PF01215	TQPTEVPSAFEAR					44.26	67.61	0.9995	2	1431.7	716.857	2	0.000944	0.659	82	94		FU_2015_0616_RJ_40_4a.42988.42988. File:"FU_2015_0616_RJ_40_4a.raw", NativeID:"controllerType=0 controllerNumber=1 scan=42988"	Mudpit_FU_2015_0616_RJ_40_4a (4a)
MCOT18608.2.CC	| Cytochrome c oxidase subunit 5B, mitochondrial | Similar to A0A0A9WPB8 | ***- | PANTHER PTHR10122 | Pfam PF01215	ELLAELAGDPDPFNVK					45.09	74.16	0.9998	2	1726.88	864.447	2	0.000444	0.257	57	72		FU_2015_0616_RJ_55_10b.82355.82355. File:"FU_2015_0616_RJ_55_10b.raw", NativeID:"controllerType=0 controllerNumber=1 scan=82355"	Mudpit_FU_2015_0616_RJ_64_10a (10a)
MCOT18608.2.CC	| Cytochrome c oxidase subunit 5B, mitochondrial | Similar to A0A0A9WPB8 | ***- | PANTHER PTHR10122 | Pfam PF01215	TQPTEVPSAFEAR					44.27	71.71	0.9992	2	1431.7	716.857	2	0.000822	0.574	82	94		FU_2015_0616_RJ_40_4a.43197.43197. File:"FU_2015_0616_RJ_40_4a.raw", NativeID:"controllerType=0 controllerNumber=1 scan=43197"	Mudpit_FU_2015_0616_RJ_40_4a (4a)
MCOT18608.2.CC	| Cytochrome c oxidase subunit 5B, mitochondrial | Similar to A0A0A9WPB8 | ***- | PANTHER PTHR10122 | Pfam PF01215	TQPTEVPSAFEAR					44.27	66.74	0.9996	2	1431.7	716.858	2	0.00107	0.744	82	94		FU_2015_0616_RJ_62_12a.37713.37713. File:"FU_2015_0616_RJ_62_12a.raw", NativeID:"controllerType=0 controllerNumber=1 scan=37713"	Mudpit_FU_2015_0616_RJ_62_12a (12a)
MCOT18608.2.CC	| Cytochrome c oxidase subunit 5B, mitochondrial | Similar to A0A0A9WPB8 | ***- | PANTHER PTHR10122 | Pfam PF01215	TQPTEVPSAFEAR					44.24	56.87	0.9998	2	1431.7	716.857	2	0.000578	0.403	82	94		FU_2015_0616_RJ_52_9a.39756.39756. File:"FU_2015_0616_RJ_52_9a.raw", NativeID:"controllerType=0 controllerNumber=1 scan=39756"	Mudpit_FU_2015_0616_RJ_52_9a (9a)
MCOT18608.2.CC	| Cytochrome c oxidase subunit 5B, mitochondrial | Similar to A0A0A9WPB8 | ***- | PANTHER PTHR10122 | Pfam PF01215	ELLAELAGDPDPFNVK					45.07	41.83	0.9985	2	1726.88	864.447	2	0.00105	0.61	57	72		FU_2015_0616_RJ_51_8b.79462.79462. File:"FU_2015_0616_RJ_51_8b.raw", NativeID:"controllerType=0 controllerNumber=1 scan=79462"	Mudpit_FU_2015_0616_RJ_42_8a (8a)
MCOT18608.2.CC	| Cytochrome c oxidase subunit 5B, mitochondrial | Similar to A0A0A9WPB8 | ***- | PANTHER PTHR10122 | Pfam PF01215	RELLAELAGDPDPFNVK					40.8	33.99	0.9935	2	1882.98	628.667	3	0.00071	0.377	56	72		FU_2015_0616_RJ_27_11A_150619194009.75213.75213. File:"FU_2015_0616_RJ_27_11A_150619194009.raw", NativeID:"controllerType=0 controllerNumber=1 scan=75213"	Mudpit_FU_2015_0616_RJ_27_11A_150619194009 (11a)
MCOT18608.2.CC	| Cytochrome c oxidase subunit 5B, mitochondrial | Similar to A0A0A9WPB8 | ***- | PANTHER PTHR10122 | Pfam PF01215	ELLAELAGDPDPFNVK					45.06	75	0.9997	2	1726.88	864.447	2	0.00081	0.469	57	72		FU_2015_0616_RJ_55_10b.82516.82516. File:"FU_2015_0616_RJ_55_10b.raw", NativeID:"controllerType=0 controllerNumber=1 scan=82516"	Mudpit_FU_2015_0616_RJ_64_10a (10a)
MCOT18608.2.CC	| Cytochrome c oxidase subunit 5B, mitochondrial | Similar to A0A0A9WPB8 | ***- | PANTHER PTHR10122 | Pfam PF01215	TQPTEVPSAFEAR					44.27	66.67	0.9988	2	2863.4	716.857	4	1430	-68.2	82	94		FU_2015_0616_RJ_52_9a.39653.39653. File:"FU_2015_0616_RJ_52_9a.raw", NativeID:"controllerType=0 controllerNumber=1 scan=39653"	Mudpit_FU_2015_0616_RJ_52_9a (9a)
MCOT18608.2.CC	| Cytochrome c oxidase subunit 5B, mitochondrial | Similar to A0A0A9WPB8 | ***- | PANTHER PTHR10122 | Pfam PF01215	ELLAELAGDPDPFNVK					45.07	65.46	0.9982	2	2590.32	864.447	3	863	35.5	57	72		FU_2015_0616_RJ_51_8b.79224.79224. File:"FU_2015_0616_RJ_51_8b.raw", NativeID:"controllerType=0 controllerNumber=1 scan=79224"	Mudpit_FU_2015_0616_RJ_42_8a (8a)
MCOT18608.2.CC	| Cytochrome c oxidase subunit 5B, mitochondrial | Similar to A0A0A9WPB8 | ***- | PANTHER PTHR10122 | Pfam PF01215	ELLAELAGDPDPFNVK					45.06	53.78	1	2	2590.32	864.447	3	863	35.1	57	72		FU_2015_0616_RJ_55_10b.82604.82604. File:"FU_2015_0616_RJ_55_10b.raw", NativeID:"controllerType=0 controllerNumber=1 scan=82604"	Mudpit_FU_2015_0616_RJ_64_10a (10a)
MCOT18608.2.CC	| Cytochrome c oxidase subunit 5B, mitochondrial | Similar to A0A0A9WPB8 | ***- | PANTHER PTHR10122 | Pfam PF01215	ELLAELAGDPDPFNVK					45.07	34.62	0.9656	2	3453.76	864.447	4	1730	52.8	57	72		FU_2015_0616_RJ_51_8b.79386.79386. File:"FU_2015_0616_RJ_51_8b.raw", NativeID:"controllerType=0 controllerNumber=1 scan=79386"	Mudpit_FU_2015_0616_RJ_42_8a (8a)
MCOT18608.2.CC	| Cytochrome c oxidase subunit 5B, mitochondrial | Similar to A0A0A9WPB8 | ***- | PANTHER PTHR10122 | Pfam PF01215	TQPTEVPSAFEAR					44.25	56.19	0.9998	2	1431.7	716.857	2	0.0007	0.489	82	94		FU_2015_0616_RJ_52_9a.39370.39370. File:"FU_2015_0616_RJ_52_9a.raw", NativeID:"controllerType=0 controllerNumber=1 scan=39370"	Mudpit_FU_2015_0616_RJ_52_9a (9a)
MCOT18608.2.CC	| Cytochrome c oxidase subunit 5B, mitochondrial | Similar to A0A0A9WPB8 | ***- | PANTHER PTHR10122 | Pfam PF01215	RELLAELAGDPDPFNVK					40.78	42.34	0.9992	2	1882.98	628.667	3	0.000344	0.183	56	72		FU_2015_0616_RJ_27_11A_150619194009.74902.74902. File:"FU_2015_0616_RJ_27_11A_150619194009.raw", NativeID:"controllerType=0 controllerNumber=1 scan=74902"	Mudpit_FU_2015_0616_RJ_27_11A_150619194009 (11a)
MCOT18608.2.CC	| Cytochrome c oxidase subunit 5B, mitochondrial | Similar to A0A0A9WPB8 | ***- | PANTHER PTHR10122 | Pfam PF01215	TQPTEVPSAFEAR					44.26	49.41	0.9993	2	1431.7	716.857	2	0.000944	0.659	82	94		FU_2015_0616_RJ_32_3b.38814.38814. File:"FU_2015_0616_RJ_32_3b.raw", NativeID:"controllerType=0 controllerNumber=1 scan=38814"	Mudpit_FU_2015_0616_RJ_34_3a (3a)
MCOT18608.2.CC	| Cytochrome c oxidase subunit 5B, mitochondrial | Similar to A0A0A9WPB8 | ***- | PANTHER PTHR10122 | Pfam PF01215	TQPTEVPSAFEAR					44.27	56.51	1	2	1431.7	716.857	2	0.000822	0.574	82	94		FU_2015_0616_RJ_32_3b.38698.38698. File:"FU_2015_0616_RJ_32_3b.raw", NativeID:"controllerType=0 controllerNumber=1 scan=38698"	Mudpit_FU_2015_0616_RJ_34_3a (3a)
MCOT18608.2.CC	| Cytochrome c oxidase subunit 5B, mitochondrial | Similar to A0A0A9WPB8 | ***- | PANTHER PTHR10122 | Pfam PF01215	TQPTEVPSAFEAR					44.27	48.7	0.9994	2	1431.7	716.857	2	0.000822	0.574	82	94		FU_2015_0616_RJ_32_3b.39041.39041. File:"FU_2015_0616_RJ_32_3b.raw", NativeID:"controllerType=0 controllerNumber=1 scan=39041"	Mudpit_FU_2015_0616_RJ_34_3a (3a)
MCOT18608.2.CC	| Cytochrome c oxidase subunit 5B, mitochondrial | Similar to A0A0A9WPB8 | ***- | PANTHER PTHR10122 | Pfam PF01215	TQPTEVPSAFEAR					44.27	35.15	0.9808	2	1431.7	716.858	2	0.00216	1.51	82	94		FU_2015_0616_RJ_59_12b.44843.44843. File:"FU_2015_0616_RJ_59_12b.raw", NativeID:"controllerType=0 controllerNumber=1 scan=44843"	Mudpit_FU_2015_0616_RJ_62_12a (12a)
MCOT18608.2.CC	| Cytochrome c oxidase subunit 5B, mitochondrial | Similar to A0A0A9WPB8 | ***- | PANTHER PTHR10122 | Pfam PF01215	TQPTEVPSAFEAR					44.26	58.37	1	2	1431.7	716.857	2	0.000944	0.659	82	94		FU_2015_0616_RJ_32_3b.38925.38925. File:"FU_2015_0616_RJ_32_3b.raw", NativeID:"controllerType=0 controllerNumber=1 scan=38925"	Mudpit_FU_2015_0616_RJ_34_3a (3a)
MCOT18608.2.CC	| Cytochrome c oxidase subunit 5B, mitochondrial | Similar to A0A0A9WPB8 | ***- | PANTHER PTHR10122 | Pfam PF01215	TQPTEVPSAFEAR					44.27	55.8	0.9997	2	1431.7	716.858	2	0.00107	0.744	82	94		FU_2015_0616_RJ_51_8b.39641.39641. File:"FU_2015_0616_RJ_51_8b.raw", NativeID:"controllerType=0 controllerNumber=1 scan=39641"	Mudpit_FU_2015_0616_RJ_42_8a (8a)
MCOT18608.2.CC	| Cytochrome c oxidase subunit 5B, mitochondrial | Similar to A0A0A9WPB8 | ***- | PANTHER PTHR10122 | Pfam PF01215	TQPTEVPSAFEAR					44.26	66.89	0.9987	2	2863.4	716.858	4	1430	-68	82	94		FU_2015_0616_RJ_59_12b.45034.45034. File:"FU_2015_0616_RJ_59_12b.raw", NativeID:"controllerType=0 controllerNumber=1 scan=45034"	Mudpit_FU_2015_0616_RJ_62_12a (12a)
MCOT18608.2.CC	| Cytochrome c oxidase subunit 5B, mitochondrial | Similar to A0A0A9WPB8 | ***- | PANTHER PTHR10122 | Pfam PF01215	TQPTEVPSAFEAR					44.24	72.43	0.9996	2	1431.7	716.857	2	0.000578	0.403	82	94		FU_2015_0616_RJ_59_12b.45371.45371. File:"FU_2015_0616_RJ_59_12b.raw", NativeID:"controllerType=0 controllerNumber=1 scan=45371"	Mudpit_FU_2015_0616_RJ_62_12a (12a)
MCOT18608.2.CC	| Cytochrome c oxidase subunit 5B, mitochondrial | Similar to A0A0A9WPB8 | ***- | PANTHER PTHR10122 | Pfam PF01215	TQPTEVPSAFEAR					44.26	69	0.9996	2	1431.7	716.857	2	0.000944	0.659	82	94		FU_2015_0616_RJ_51_8b.39360.39360. File:"FU_2015_0616_RJ_51_8b.raw", NativeID:"controllerType=0 controllerNumber=1 scan=39360"	Mudpit_FU_2015_0616_RJ_42_8a (8a)
MCOT18608.2.CC	| Cytochrome c oxidase subunit 5B, mitochondrial | Similar to A0A0A9WPB8 | ***- | PANTHER PTHR10122 | Pfam PF01215	TQPTEVPSAFEAR					44.27	50.17	0.9997	2	1431.7	716.857	2	0.000822	0.574	82	94		FU_2015_0616_RJ_51_8b.39823.39823. File:"FU_2015_0616_RJ_51_8b.raw", NativeID:"controllerType=0 controllerNumber=1 scan=39823"	Mudpit_FU_2015_0616_RJ_42_8a (8a)
MCOT18608.2.CC	| Cytochrome c oxidase subunit 5B, mitochondrial | Similar to A0A0A9WPB8 | ***- | PANTHER PTHR10122 | Pfam PF01215	TQPTEVPSAFEAR					44.26	51.61	0.999	2	2863.4	716.858	4	1430	-67.9	82	94		FU_2015_0616_RJ_59_12b.45485.45485. File:"FU_2015_0616_RJ_59_12b.raw", NativeID:"controllerType=0 controllerNumber=1 scan=45485"	Mudpit_FU_2015_0616_RJ_62_12a (12a)
MCOT18608.2.CC	| Cytochrome c oxidase subunit 5B, mitochondrial | Similar to A0A0A9WPB8 | ***- | PANTHER PTHR10122 | Pfam PF01215	TQPTEVPSAFEAR					44.25	47.48	0.9992	2	1431.7	716.857	2	0.0007	0.489	82	94		FU_2015_0616_RJ_32_3b.38591.38591. File:"FU_2015_0616_RJ_32_3b.raw", NativeID:"controllerType=0 controllerNumber=1 scan=38591"	Mudpit_FU_2015_0616_RJ_34_3a (3a)
MCOT18608.2.CC	| Cytochrome c oxidase subunit 5B, mitochondrial | Similar to A0A0A9WPB8 | ***- | PANTHER PTHR10122 | Pfam PF01215	TQPTEVPSAFEAR					44.26	62.13	0.9996	2	1431.7	716.858	2	0.00131	0.914	82	94		FU_2015_0616_RJ_51_8b.39730.39730. File:"FU_2015_0616_RJ_51_8b.raw", NativeID:"controllerType=0 controllerNumber=1 scan=39730"	Mudpit_FU_2015_0616_RJ_42_8a (8a)
MCOT18608.2.CC	| Cytochrome c oxidase subunit 5B, mitochondrial | Similar to A0A0A9WPB8 | ***- | PANTHER PTHR10122 | Pfam PF01215	TQPTEVPSAFEAR					44.26	62.1	0.9996	2	1431.7	716.858	2	0.00131	0.914	82	94		FU_2015_0616_RJ_59_12b.45136.45136. File:"FU_2015_0616_RJ_59_12b.raw", NativeID:"controllerType=0 controllerNumber=1 scan=45136"	Mudpit_FU_2015_0616_RJ_62_12a (12a)
MCOT18608.2.CC	| Cytochrome c oxidase subunit 5B, mitochondrial | Similar to A0A0A9WPB8 | ***- | PANTHER PTHR10122 | Pfam PF01215	ELLAELAGDPDPFNVK					41.53	28.79	0.98	2	1727.88	576.968	3	1	0.614	57	72		FU_2015_0616_RJ_51_8b.79037.79037. File:"FU_2015_0616_RJ_51_8b.raw", NativeID:"controllerType=0 controllerNumber=1 scan=79037"	Mudpit_FU_2015_0616_RJ_42_8a (8a)
MCOT18608.2.CC	| Cytochrome c oxidase subunit 5B, mitochondrial | Similar to A0A0A9WPB8 | ***- | PANTHER PTHR10122 | Pfam PF01215	TQPTEVPSAFEAR					44.26	54	1	2	2863.4	716.858	4	1430	-68	82	94		FU_2015_0616_RJ_59_12b.45254.45254. File:"FU_2015_0616_RJ_59_12b.raw", NativeID:"controllerType=0 controllerNumber=1 scan=45254"	Mudpit_FU_2015_0616_RJ_62_12a (12a)
MCOT18608.2.CC	| Cytochrome c oxidase subunit 5B, mitochondrial | Similar to A0A0A9WPB8 | ***- | PANTHER PTHR10122 | Pfam PF01215	ELLAELAGDPDPFNVK					41.24	60.01	0.9997	2	1726.88	576.633	3	0.000188	0.109	57	72		FU_2015_0616_RJ_59_12b.90072.90072. File:"FU_2015_0616_RJ_59_12b.raw", NativeID:"controllerType=0 controllerNumber=1 scan=90072"	Mudpit_FU_2015_0616_RJ_62_12a (12a)
MCOT18608.2.CC	| Cytochrome c oxidase subunit 5B, mitochondrial | Similar to A0A0A9WPB8 | ***- | PANTHER PTHR10122 | Pfam PF01215	TQPTEVPSAFEAR					44.26	54.05	1	2	2863.4	716.858	4	1430	-67.4	82	94		FU_2015_0616_RJ_64_10a.41117.41117. File:"FU_2015_0616_RJ_64_10a.raw", NativeID:"controllerType=0 controllerNumber=1 scan=41117"	Mudpit_FU_2015_0616_RJ_64_10a (10a)
MCOT18608.2.CC	| Cytochrome c oxidase subunit 5B, mitochondrial | Similar to A0A0A9WPB8 | ***- | PANTHER PTHR10122 | Pfam PF01215	TQPTEVPSAFEAR					44.24	56.37	0.9999	2	1431.7	716.857	2	0.000578	0.403	82	94		FU_2015_0616_RJ_64_10a.41008.41008. File:"FU_2015_0616_RJ_64_10a.raw", NativeID:"controllerType=0 controllerNumber=1 scan=41008"	Mudpit_FU_2015_0616_RJ_64_10a (10a)
MCOT18608.2.CC	| Cytochrome c oxidase subunit 5B, mitochondrial | Similar to A0A0A9WPB8 | ***- | PANTHER PTHR10122 | Pfam PF01215	ELLAELAGDPDPFNVK					41.25	34.68	0.9939	2	1726.88	576.633	3	5.06e-06	0.00293	57	72		FU_2015_0616_RJ_59_12b.90270.90270. File:"FU_2015_0616_RJ_59_12b.raw", NativeID:"controllerType=0 controllerNumber=1 scan=90270"	Mudpit_FU_2015_0616_RJ_62_12a (12a)
MCOT18608.2.CC	| Cytochrome c oxidase subunit 5B, mitochondrial | Similar to A0A0A9WPB8 | ***- | PANTHER PTHR10122 | Pfam PF01215	TQPTEVPSAFEAR					44.18	58.76	0.9999	2	1431.7	716.857	2	0.000456	0.318	82	94		FU_2015_0616_RJ_64_10a.41437.41437. File:"FU_2015_0616_RJ_64_10a.raw", NativeID:"controllerType=0 controllerNumber=1 scan=41437"	Mudpit_FU_2015_0616_RJ_64_10a (10a)
MCOT18608.2.CC	| Cytochrome c oxidase subunit 5B, mitochondrial | Similar to A0A0A9WPB8 | ***- | PANTHER PTHR10122 | Pfam PF01215	ELLAELAGDPDPFNVK					41.19	55.99	0.9998	2	1726.88	576.634	3	0.00092	0.532	57	72		FU_2015_0616_RJ_59_12b.89945.89945. File:"FU_2015_0616_RJ_59_12b.raw", NativeID:"controllerType=0 controllerNumber=1 scan=89945"	Mudpit_FU_2015_0616_RJ_62_12a (12a)
MCOT18608.2.CC	| Cytochrome c oxidase subunit 5B, mitochondrial | Similar to A0A0A9WPB8 | ***- | PANTHER PTHR10122 | Pfam PF01215	ELLAELAGDPDPFNVK					41.24	35.41	0.9954	2	1726.88	576.633	3	0.000371	0.215	57	72		FU_2015_0616_RJ_59_12b.90164.90164. File:"FU_2015_0616_RJ_59_12b.raw", NativeID:"controllerType=0 controllerNumber=1 scan=90164"	Mudpit_FU_2015_0616_RJ_62_12a (12a)
MCOT18608.2.CC	| Cytochrome c oxidase subunit 5B, mitochondrial | Similar to A0A0A9WPB8 | ***- | PANTHER PTHR10122 | Pfam PF01215	ELLAELAGDPDPFNVK					41.24	58.71	0.9997	2	1726.88	576.633	3	0.000371	0.215	57	72		FU_2015_0616_RJ_59_12b.89852.89852. File:"FU_2015_0616_RJ_59_12b.raw", NativeID:"controllerType=0 controllerNumber=1 scan=89852"	Mudpit_FU_2015_0616_RJ_62_12a (12a)
MCOT18608.2.CC	| Cytochrome c oxidase subunit 5B, mitochondrial | Similar to A0A0A9WPB8 | ***- | PANTHER PTHR10122 | Pfam PF01215	ELLAELAGDPDPFNVK					41.23	32.62	0.9915	2	1726.88	576.634	3	0.0011	0.638	57	72		FU_2015_0616_RJ_35_9b.74632.74632. File:"FU_2015_0616_RJ_35_9b.raw", NativeID:"controllerType=0 controllerNumber=1 scan=74632"	Mudpit_FU_2015_0616_RJ_52_9a (9a)
MCOT18608.2.CC	| Cytochrome c oxidase subunit 5B, mitochondrial | Similar to A0A0A9WPB8 | ***- | PANTHER PTHR10122 | Pfam PF01215	ELLAELAGDPDPFNVK					45.05	45.88	0.9981	2	1726.88	864.447	2	0.00203	1.18	57	72		FU_2015_0616_RJ_65_1b.87064.87064. File:"FU_2015_0616_RJ_65_1b.raw", NativeID:"controllerType=0 controllerNumber=1 scan=87064"	Mudpit_FU_2015_0616_RJ_60_1a (1a)
MCOT18608.2.CC	| Cytochrome c oxidase subunit 5B, mitochondrial | Similar to A0A0A9WPB8 | ***- | PANTHER PTHR10122 | Pfam PF01215	ELLAELAGDPDPFNVK					45.06	52.79	1	2	2590.32	864.447	3	863	35.1	57	72		FU_2015_0616_RJ_65_1b.87264.87264. File:"FU_2015_0616_RJ_65_1b.raw", NativeID:"controllerType=0 controllerNumber=1 scan=87264"	Mudpit_FU_2015_0616_RJ_60_1a (1a)
MCOT18608.2.CC	| Cytochrome c oxidase subunit 5B, mitochondrial | Similar to A0A0A9WPB8 | ***- | PANTHER PTHR10122 | Pfam PF01215	TQPTEVPSAFEAR					44.23	45.75	0.9969	2	2863.39	716.856	4	1430	-70.3	82	94		FU_2015_0616_RJ_64_10a.40886.40886. File:"FU_2015_0616_RJ_64_10a.raw", NativeID:"controllerType=0 controllerNumber=1 scan=40886"	Mudpit_FU_2015_0616_RJ_64_10a (10a)
MCOT18608.2.CC	| Cytochrome c oxidase subunit 5B, mitochondrial | Similar to A0A0A9WPB8 | ***- | PANTHER PTHR10122 | Pfam PF01215	ELLAELAGDPDPFNVK					41.23	28.4	0.9799	2	1726.88	576.634	3	0.0011	0.638	57	72		FU_2015_0616_RJ_52_9a.80194.80194. File:"FU_2015_0616_RJ_52_9a.raw", NativeID:"controllerType=0 controllerNumber=1 scan=80194"	Mudpit_FU_2015_0616_RJ_52_9a (9a)
MCOT18608.2.CC	| Cytochrome c oxidase subunit 5B, mitochondrial | Similar to A0A0A9WPB8 | ***- | PANTHER PTHR10122 | Pfam PF01215	ELLAELAGDPDPFNVk	K16 Methyl	1	1000	88.55	44.71	27.69	0.964	2	1740.89	871.454	2	0.000664	0.381	57	72		FU_2015_0616_RJ_42_8a.83497.83497. File:"FU_2015_0616_RJ_42_8a.raw", NativeID:"controllerType=0 controllerNumber=1 scan=83497"	Mudpit_FU_2015_0616_RJ_42_8a (8a)
MCOT18608.2.CC	| Cytochrome c oxidase subunit 5B, mitochondrial | Similar to A0A0A9WPB8 | ***- | PANTHER PTHR10122 | Pfam PF01215	ELLAELAGDPDPFNVK					41.24	27.83	0.9802	2	1726.88	576.633	3	0.000371	0.215	57	72		FU_2015_0616_RJ_52_9a.80105.80105. File:"FU_2015_0616_RJ_52_9a.raw", NativeID:"controllerType=0 controllerNumber=1 scan=80105"	Mudpit_FU_2015_0616_RJ_52_9a (9a)
MCOT18608.2.CC	| Cytochrome c oxidase subunit 5B, mitochondrial | Similar to A0A0A9WPB8 | ***- | PANTHER PTHR10122 | Pfam PF01215	ELLAELAGDPDPFNVK					45.11	48.97	0.9988	2	3453.76	864.446	4	1730	51.9	57	72		FU_2015_0616_RJ_65_1b.87164.87164. File:"FU_2015_0616_RJ_65_1b.raw", NativeID:"controllerType=0 controllerNumber=1 scan=87164"	Mudpit_FU_2015_0616_RJ_60_1a (1a)
MCOT18608.2.CC	| Cytochrome c oxidase subunit 5B, mitochondrial | Similar to A0A0A9WPB8 | ***- | PANTHER PTHR10122 | Pfam PF01215	TQPTEVPSAFEAR					44.19	53.89	1	2	1431.7	716.857	2	0.000212	0.148	82	94		FU_2015_0616_RJ_64_10a.41323.41323. File:"FU_2015_0616_RJ_64_10a.raw", NativeID:"controllerType=0 controllerNumber=1 scan=41323"	Mudpit_FU_2015_0616_RJ_64_10a (10a)
MCOT18608.2.CC	| Cytochrome c oxidase subunit 5B, mitochondrial | Similar to A0A0A9WPB8 | ***- | PANTHER PTHR10122 | Pfam PF01215	ELLAELAGDPDPFNVK					45.05	35.54	0.9728	2	3453.76	864.447	4	1730	53.2	57	72		FU_2015_0616_RJ_65_1b.86968.86968. File:"FU_2015_0616_RJ_65_1b.raw", NativeID:"controllerType=0 controllerNumber=1 scan=86968"	Mudpit_FU_2015_0616_RJ_60_1a (1a)
MCOT18608.2.CC	| Cytochrome c oxidase subunit 5B, mitochondrial | Similar to A0A0A9WPB8 | ***- | PANTHER PTHR10122 | Pfam PF01215	TQPTEVPSAFEAR					44.21	52.81	1	2	1431.7	716.857	2	9.01e-05	0.0629	82	94		FU_2015_0616_RJ_64_10a.41219.41219. File:"FU_2015_0616_RJ_64_10a.raw", NativeID:"controllerType=0 controllerNumber=1 scan=41219"	Mudpit_FU_2015_0616_RJ_64_10a (10a)
MCOT18608.2.CC	| Cytochrome c oxidase subunit 5B, mitochondrial | Similar to A0A0A9WPB8 | ***- | PANTHER PTHR10122 | Pfam PF01215	TQPTEVPSAFEAR					44.21	50.9	0.9998	2	1431.7	716.857	2	-3.19e-05	-0.0223	82	94		FU_2015_0616_RJ_64_10a.41554.41554. File:"FU_2015_0616_RJ_64_10a.raw", NativeID:"controllerType=0 controllerNumber=1 scan=41554"	Mudpit_FU_2015_0616_RJ_64_10a (10a)
MCOT18608.2.CC	| Cytochrome c oxidase subunit 5B, mitochondrial | Similar to A0A0A9WPB8 | ***- | PANTHER PTHR10122 | Pfam PF01215	ELLAELAGDPDPFNVK					41.24	36.27	0.9946	2	1726.88	576.634	3	0.00147	0.85	57	72		FU_2015_0616_RJ_35_9b.74556.74556. File:"FU_2015_0616_RJ_35_9b.raw", NativeID:"controllerType=0 controllerNumber=1 scan=74556"	Mudpit_FU_2015_0616_RJ_52_9a (9a)
MCOT18608.2.CC	| Cytochrome c oxidase subunit 5B, mitochondrial | Similar to A0A0A9WPB8 | ***- | PANTHER PTHR10122 | Pfam PF01215	GLGTKTQPTEVPSAFEAR					41.48	32.83	0.9912	2	1888.97	630.665	3	1	0.489	77	94		FU_2015_0616_RJ_36_11b.40317.40317. File:"FU_2015_0616_RJ_36_11b.raw", NativeID:"controllerType=0 controllerNumber=1 scan=40317"	Mudpit_FU_2015_0616_RJ_27_11A_150619194009 (11a)
MCOT18608.2.CC	| Cytochrome c oxidase subunit 5B, mitochondrial | Similar to A0A0A9WPB8 | ***- | PANTHER PTHR10122 | Pfam PF01215	ELLAELAGDPDPFNVK					45.06	81	0.9993	2	1726.88	864.447	2	0.000688	0.398	57	72		FU_2015_0616_RJ_42_8a.80365.80365. File:"FU_2015_0616_RJ_42_8a.raw", NativeID:"controllerType=0 controllerNumber=1 scan=80365"	Mudpit_FU_2015_0616_RJ_42_8a (8a)
MCOT18608.2.CC	| Cytochrome c oxidase subunit 5B, mitochondrial | Similar to A0A0A9WPB8 | ***- | PANTHER PTHR10122 | Pfam PF01215	ELLAELAGDPDPFNVK					45.06	71.17	0.9996	2	1726.88	864.447	2	0.000688	0.398	57	72		FU_2015_0616_RJ_42_8a.80303.80303. File:"FU_2015_0616_RJ_42_8a.raw", NativeID:"controllerType=0 controllerNumber=1 scan=80303"	Mudpit_FU_2015_0616_RJ_42_8a (8a)
MCOT18608.2.CC	| Cytochrome c oxidase subunit 5B, mitochondrial | Similar to A0A0A9WPB8 | ***- | PANTHER PTHR10122 | Pfam PF01215	TQPTEVPSAFEAR					44.25	64.73	0.9987	2	2863.4	716.857	4	1430	-68.3	82	94		FU_2015_0616_RJ_34_3a.40411.40411. File:"FU_2015_0616_RJ_34_3a.raw", NativeID:"controllerType=0 controllerNumber=1 scan=40411"	Mudpit_FU_2015_0616_RJ_34_3a (3a)
MCOT18608.2.CC	| Cytochrome c oxidase subunit 5B, mitochondrial | Similar to A0A0A9WPB8 | ***- | PANTHER PTHR10122 | Pfam PF01215	TQPTEVPSAFEAR					44.24	57.01	1	2	2863.4	716.857	4	1430	-68.4	82	94		FU_2015_0616_RJ_34_3a.40286.40286. File:"FU_2015_0616_RJ_34_3a.raw", NativeID:"controllerType=0 controllerNumber=1 scan=40286"	Mudpit_FU_2015_0616_RJ_34_3a (3a)
MCOT18608.2.CC	| Cytochrome c oxidase subunit 5B, mitochondrial | Similar to A0A0A9WPB8 | ***- | PANTHER PTHR10122 | Pfam PF01215	ELLAELAGDPDPFNVK					45.06	83.47	0.9992	2	1726.88	864.447	2	0.000688	0.398	57	72		FU_2015_0616_RJ_42_8a.80442.80442. File:"FU_2015_0616_RJ_42_8a.raw", NativeID:"controllerType=0 controllerNumber=1 scan=80442"	Mudpit_FU_2015_0616_RJ_42_8a (8a)
MCOT18608.2.CC	| Cytochrome c oxidase subunit 5B, mitochondrial | Similar to A0A0A9WPB8 | ***- | PANTHER PTHR10122 | Pfam PF01215	ELLAELAGDPDPFNVK					45.09	75.95	0.9996	2	1726.88	864.446	2	0.000322	0.186	57	72		FU_2015_0616_RJ_43_7a.76865.76865. File:"FU_2015_0616_RJ_43_7a.raw", NativeID:"controllerType=0 controllerNumber=1 scan=76865"	Mudpit_FU_2015_0616_RJ_43_7a (7a)
MCOT18608.2.CC	| Cytochrome c oxidase subunit 5B, mitochondrial | Similar to A0A0A9WPB8 | ***- | PANTHER PTHR10122 | Pfam PF01215	ELLAELAGDPDPFNVK					45.06	68.87	0.9996	2	1726.88	864.447	2	0.000932	0.539	57	72		FU_2015_0616_RJ_42_8a.80243.80243. File:"FU_2015_0616_RJ_42_8a.raw", NativeID:"controllerType=0 controllerNumber=1 scan=80243"	Mudpit_FU_2015_0616_RJ_42_8a (8a)
MCOT18608.2.CC	| Cytochrome c oxidase subunit 5B, mitochondrial | Similar to A0A0A9WPB8 | ***- | PANTHER PTHR10122 | Pfam PF01215	ELLAELAGDPDPFNVK					45.06	76.7	0.9995	2	1726.88	864.447	2	0.000932	0.539	57	72		FU_2015_0616_RJ_42_8a.80520.80520. File:"FU_2015_0616_RJ_42_8a.raw", NativeID:"controllerType=0 controllerNumber=1 scan=80520"	Mudpit_FU_2015_0616_RJ_42_8a (8a)
MCOT18608.2.CC	| Cytochrome c oxidase subunit 5B, mitochondrial | Similar to A0A0A9WPB8 | ***- | PANTHER PTHR10122 | Pfam PF01215	ELLAELAGDPDPFNVK					45.11	64.78	0.9998	2	1726.88	864.446	2	7.81e-05	0.0452	57	72		FU_2015_0616_RJ_43_7a.76986.76986. File:"FU_2015_0616_RJ_43_7a.raw", NativeID:"controllerType=0 controllerNumber=1 scan=76986"	Mudpit_FU_2015_0616_RJ_43_7a (7a)
MCOT18608.2.CC	| Cytochrome c oxidase subunit 5B, mitochondrial | Similar to A0A0A9WPB8 | ***- | PANTHER PTHR10122 | Pfam PF01215	ELLAELAGDPDPFNVK					45.09	68.9	1	2	3453.76	864.447	4	1730	52.2	57	72		FU_2015_0616_RJ_17_5a.56372.56372. File:"FU_2015_0616_RJ_17_5a.raw", NativeID:"controllerType=0 controllerNumber=1 scan=56372"	Mudpit_FU_2015_0616_RJ_17_5a (5a)
MCOT18608.2.CC	| Cytochrome c oxidase subunit 5B, mitochondrial | Similar to A0A0A9WPB8 | ***- | PANTHER PTHR10122 | Pfam PF01215	ELLAELAGDPDPFNVK					45.11	95.12	0.9976	2	1726.88	864.446	2	-4.39e-05	-0.0254	57	72		FU_2015_0616_RJ_43_7a.76936.76936. File:"FU_2015_0616_RJ_43_7a.raw", NativeID:"controllerType=0 controllerNumber=1 scan=76936"	Mudpit_FU_2015_0616_RJ_43_7a (7a)
MCOT18608.2.CC	| Cytochrome c oxidase subunit 5B, mitochondrial | Similar to A0A0A9WPB8 | ***- | PANTHER PTHR10122 | Pfam PF01215	ELLAELAGDPDPFNVK					41.19	48.83	0.9998	2	1726.88	576.634	3	0.00092	0.532	57	72		FU_2015_0616_RJ_59_12b.90002.90002. File:"FU_2015_0616_RJ_59_12b.raw", NativeID:"controllerType=0 controllerNumber=1 scan=90002"	Mudpit_FU_2015_0616_RJ_62_12a (12a)
MCOT18608.2.CC	| Cytochrome c oxidase subunit 5B, mitochondrial | Similar to A0A0A9WPB8 | ***- | PANTHER PTHR10122 | Pfam PF01215	GLGTKTQPTEVPSAFEAR					46.03	45.46	0.9981	2	1258.65	630.331	2	-629	311	77	94		FU_2015_0616_RJ_36_11b.40457.40457. File:"FU_2015_0616_RJ_36_11b.raw", NativeID:"controllerType=0 controllerNumber=1 scan=40457"	Mudpit_FU_2015_0616_RJ_27_11A_150619194009 (11a)
MCOT18608.2.CC	| Cytochrome c oxidase subunit 5B, mitochondrial | Similar to A0A0A9WPB8 | ***- | PANTHER PTHR10122 | Pfam PF01215	GLGTKTQPTEVPSAFEAR					46.06	56.63	0.9984	2	1258.65	630.331	2	-629	310	77	94		FU_2015_0616_RJ_36_11b.40351.40351. File:"FU_2015_0616_RJ_36_11b.raw", NativeID:"controllerType=0 controllerNumber=1 scan=40351"	Mudpit_FU_2015_0616_RJ_27_11A_150619194009 (11a)
MCOT18608.2.CC	| Cytochrome c oxidase subunit 5B, mitochondrial | Similar to A0A0A9WPB8 | ***- | PANTHER PTHR10122 | Pfam PF01215	ELLAELAGDPDPFNVK					45.09	35.21	0.9666	2	3453.76	864.447	4	1730	52.2	57	72		FU_2015_0616_RJ_42_8a.80830.80830. File:"FU_2015_0616_RJ_42_8a.raw", NativeID:"controllerType=0 controllerNumber=1 scan=80830"	Mudpit_FU_2015_0616_RJ_42_8a (8a)
MCOT18608.2.CC	| Cytochrome c oxidase subunit 5B, mitochondrial | Similar to A0A0A9WPB8 | ***- | PANTHER PTHR10122 | Pfam PF01215	TQPTEVPSAFEAR					44.18	57.02	1	2	1431.7	716.857	2	0.000456	0.318	82	94		FU_2015_0616_RJ_34_3a.40170.40170. File:"FU_2015_0616_RJ_34_3a.raw", NativeID:"controllerType=0 controllerNumber=1 scan=40170"	Mudpit_FU_2015_0616_RJ_34_3a (3a)
MCOT18608.2.CC	| Cytochrome c oxidase subunit 5B, mitochondrial | Similar to A0A0A9WPB8 | ***- | PANTHER PTHR10122 | Pfam PF01215	TQPTEVPSAFEAR					45.43	50.21	0.9986	2	1908.93	478.24	4	477	-34.3	82	94		FU_2015_0616_RJ_34_3a.40291.40291. File:"FU_2015_0616_RJ_34_3a.raw", NativeID:"controllerType=0 controllerNumber=1 scan=40291"	Mudpit_FU_2015_0616_RJ_34_3a (3a)
MCOT18608.2.CC	| Cytochrome c oxidase subunit 5B, mitochondrial | Similar to A0A0A9WPB8 | ***- | PANTHER PTHR10122 | Pfam PF01215	TQPTEVPSAFEAR					44.18	52.95	1	2	1431.7	716.857	2	0.000456	0.318	82	94		FU_2015_0616_RJ_34_3a.40532.40532. File:"FU_2015_0616_RJ_34_3a.raw", NativeID:"controllerType=0 controllerNumber=1 scan=40532"	Mudpit_FU_2015_0616_RJ_34_3a (3a)
MCOT18608.2.CC	| Cytochrome c oxidase subunit 5B, mitochondrial | Similar to A0A0A9WPB8 | ***- | PANTHER PTHR10122 | Pfam PF01215	ELLAELAGDPDPFNVK					45.09	73.42	0.9974	2	2590.32	864.446	3	863	34.7	57	72		FU_2015_0616_RJ_42_8a.80598.80598. File:"FU_2015_0616_RJ_42_8a.raw", NativeID:"controllerType=0 controllerNumber=1 scan=80598"	Mudpit_FU_2015_0616_RJ_42_8a (8a)
MCOT18608.2.CC	| Cytochrome c oxidase subunit 5B, mitochondrial | Similar to A0A0A9WPB8 | ***- | PANTHER PTHR10122 | Pfam PF01215	TQPTEVPSAFEAR					44.21	38.88	0.9851	2	2863.4	716.857	4	1430	-69	82	94		FU_2015_0616_RJ_34_3a.40059.40059. File:"FU_2015_0616_RJ_34_3a.raw", NativeID:"controllerType=0 controllerNumber=1 scan=40059"	Mudpit_FU_2015_0616_RJ_34_3a (3a)
MCOT18608.2.CC	| Cytochrome c oxidase subunit 5B, mitochondrial | Similar to A0A0A9WPB8 | ***- | PANTHER PTHR10122 | Pfam PF01215	NDLDELPDPLDLATGLEK					45.22	71.34	0.9986	2	3933.95	984.495	4	1970	-95.4	38	55		FU_2015_0616_RJ_59_12b.97867.97867. File:"FU_2015_0616_RJ_59_12b.raw", NativeID:"controllerType=0 controllerNumber=1 scan=97867"	Mudpit_FU_2015_0616_RJ_62_12a (12a)
MCOT18608.2.CC	| Cytochrome c oxidase subunit 5B, mitochondrial | Similar to A0A0A9WPB8 | ***- | PANTHER PTHR10122 | Pfam PF01215	ELLAELAGDPDPFNVK					45.08	65.9	0.9998	2	1726.88	864.447	2	0.00118	0.681	57	72		FU_2015_0616_RJ_43_7a.76898.76898. File:"FU_2015_0616_RJ_43_7a.raw", NativeID:"controllerType=0 controllerNumber=1 scan=76898"	Mudpit_FU_2015_0616_RJ_43_7a (7a)
MCOT18608.2.CC	| Cytochrome c oxidase subunit 5B, mitochondrial | Similar to A0A0A9WPB8 | ***- | PANTHER PTHR10122 | Pfam PF01215	ELLAELAGDPDPFNVK					45.08	68.7	0.9996	2	1726.88	864.447	2	0.00118	0.681	57	72		FU_2015_0616_RJ_42_8a.80169.80169. File:"FU_2015_0616_RJ_42_8a.raw", NativeID:"controllerType=0 controllerNumber=1 scan=80169"	Mudpit_FU_2015_0616_RJ_42_8a (8a)
MCOT18608.2.CC	| Cytochrome c oxidase subunit 5B, mitochondrial | Similar to A0A0A9WPB8 | ***- | PANTHER PTHR10122 | Pfam PF01215	ELLAELAGDPDPFNVK					45.08	62.32	0.9998	2	1726.88	864.447	2	0.000566	0.328	57	72		FU_2015_0616_RJ_43_7a.76731.76731. File:"FU_2015_0616_RJ_43_7a.raw", NativeID:"controllerType=0 controllerNumber=1 scan=76731"	Mudpit_FU_2015_0616_RJ_43_7a (7a)
MCOT18608.2.CC	| Cytochrome c oxidase subunit 5B, mitochondrial | Similar to A0A0A9WPB8 | ***- | PANTHER PTHR10122 | Pfam PF01215	ELLAELAGDPDPFNVK					45.07	69.14	0.9983	2	3453.76	864.447	4	1730	52.5	57	72		FU_2015_0616_RJ_42_8a.80089.80089. File:"FU_2015_0616_RJ_42_8a.raw", NativeID:"controllerType=0 controllerNumber=1 scan=80089"	Mudpit_FU_2015_0616_RJ_42_8a (8a)
MCOT18608.2.CC	| Cytochrome c oxidase subunit 5B, mitochondrial | Similar to A0A0A9WPB8 | ***- | PANTHER PTHR10122 | Pfam PF01215	ELLAELAGDPDPFNVK					45.09	69.43	0.9987	2	2590.32	864.447	3	863	34.9	57	72		FU_2015_0616_RJ_43_7a.76810.76810. File:"FU_2015_0616_RJ_43_7a.raw", NativeID:"controllerType=0 controllerNumber=1 scan=76810"	Mudpit_FU_2015_0616_RJ_43_7a (7a)
MCOT18608.2.CC	| Cytochrome c oxidase subunit 5B, mitochondrial | Similar to A0A0A9WPB8 | ***- | PANTHER PTHR10122 | Pfam PF01215	ELLAELAGDPDPFnVK	N14 Deamidated	1	1000	55.45	43.58	27.9	0.9698	2	1727.86	864.939	2	0.00105	0.606	57	72		FU_2015_0616_RJ_42_8a.79433.79433. File:"FU_2015_0616_RJ_42_8a.raw", NativeID:"controllerType=0 controllerNumber=1 scan=79433"	Mudpit_FU_2015_0616_RJ_42_8a (8a)
MCOT18608.2.CC	| Cytochrome c oxidase subunit 5B, mitochondrial | Similar to A0A0A9WPB8 | ***- | PANTHER PTHR10122 | Pfam PF01215	ELLAELAGDPDPFNVK					45.04	37.04	0.975	2	2590.32	864.447	3	863	35.9	57	72		FU_2015_0616_RJ_13_4b.67466.67466. File:"FU_2015_0616_RJ_13_4b.raw", NativeID:"controllerType=0 controllerNumber=1 scan=67466"	Mudpit_FU_2015_0616_RJ_40_4a (4a)
MCOT18608.2.CC	| Cytochrome c oxidase subunit 5B, mitochondrial | Similar to A0A0A9WPB8 | ***- | PANTHER PTHR10122 | Pfam PF01215	NDLDELPDPLDLATGLEK					45.23	46.92	0.9988	2	3933.95	984.494	4	1970	-96.3	38	55		FU_2015_0616_RJ_59_12b.97930.97930. File:"FU_2015_0616_RJ_59_12b.raw", NativeID:"controllerType=0 controllerNumber=1 scan=97930"	Mudpit_FU_2015_0616_RJ_62_12a (12a)
MCOT18608.2.CC	| Cytochrome c oxidase subunit 5B, mitochondrial | Similar to A0A0A9WPB8 | ***- | PANTHER PTHR10122 | Pfam PF01215	ELLAELAGDPDPFNVK					45.08	73.75	0.9989	2	1726.88	864.447	2	0.00118	0.681	57	72		FU_2015_0616_RJ_13_4b.67859.67859. File:"FU_2015_0616_RJ_13_4b.raw", NativeID:"controllerType=0 controllerNumber=1 scan=67859"	Mudpit_FU_2015_0616_RJ_40_4a (4a)
MCOT18608.2.CC	| Cytochrome c oxidase subunit 5B, mitochondrial | Similar to A0A0A9WPB8 | ***- | PANTHER PTHR10122 | Pfam PF01215	TQPTEVPSAFEAR					45.42	44.4	0.999	2	1431.7	478.241	3	0.000229	0.16	82	94		FU_2015_0616_RJ_64_10a.41166.41166. File:"FU_2015_0616_RJ_64_10a.raw", NativeID:"controllerType=0 controllerNumber=1 scan=41166"	Mudpit_FU_2015_0616_RJ_64_10a (10a)
MCOT18608.2.CC	| Cytochrome c oxidase subunit 5B, mitochondrial | Similar to A0A0A9WPB8 | ***- | PANTHER PTHR10122 | Pfam PF01215	TQPTEVPSAFEAR					44.27	38.71	0.9961	2	1431.7	716.857	2	0.000822	0.574	82	94		FU_2015_0616_RJ_60_1a.30988.30988. File:"FU_2015_0616_RJ_60_1a.raw", NativeID:"controllerType=0 controllerNumber=1 scan=30988"	Mudpit_FU_2015_0616_RJ_60_1a (1a)
MCOT18608.2.CC	| Cytochrome c oxidase subunit 5B, mitochondrial | Similar to A0A0A9WPB8 | ***- | PANTHER PTHR10122 | Pfam PF01215	ELLAELAGDPDPFNVK					45.07	45.23	0.9981	2	1726.88	864.447	2	0.00167	0.964	57	72		FU_2015_0616_RJ_15_7b.53953.53953. File:"FU_2015_0616_RJ_15_7b.raw", NativeID:"controllerType=0 controllerNumber=1 scan=53953"	Mudpit_FU_2015_0616_RJ_43_7a (7a)
MCOT18608.2.CC	| Cytochrome c oxidase subunit 5B, mitochondrial | Similar to A0A0A9WPB8 | ***- | PANTHER PTHR10122 | Pfam PF01215	ELLAELAGDPDPFNVK					45.08	81.27	0.999	2	1726.88	864.447	2	0.0013	0.751	57	72		FU_2015_0616_RJ_15_7b.54305.54305. File:"FU_2015_0616_RJ_15_7b.raw", NativeID:"controllerType=0 controllerNumber=1 scan=54305"	Mudpit_FU_2015_0616_RJ_43_7a (7a)
MCOT18608.2.CC	| Cytochrome c oxidase subunit 5B, mitochondrial | Similar to A0A0A9WPB8 | ***- | PANTHER PTHR10122 | Pfam PF01215	TQPTEVPSAFEAR					44.24	66.64	0.9995	2	1431.7	716.857	2	0.000578	0.403	82	94		FU_2015_0616_RJ_60_1a.30586.30586. File:"FU_2015_0616_RJ_60_1a.raw", NativeID:"controllerType=0 controllerNumber=1 scan=30586"	Mudpit_FU_2015_0616_RJ_60_1a (1a)
MCOT18608.2.CC	| Cytochrome c oxidase subunit 5B, mitochondrial | Similar to A0A0A9WPB8 | ***- | PANTHER PTHR10122 | Pfam PF01215	TQPTEVPSAFEAR					44.24	44.33	0.9987	2	1431.7	716.857	2	0.000578	0.403	82	94		FU_2015_0616_RJ_60_1a.30487.30487. File:"FU_2015_0616_RJ_60_1a.raw", NativeID:"controllerType=0 controllerNumber=1 scan=30487"	Mudpit_FU_2015_0616_RJ_60_1a (1a)
MCOT18608.2.CC	| Cytochrome c oxidase subunit 5B, mitochondrial | Similar to A0A0A9WPB8 | ***- | PANTHER PTHR10122 | Pfam PF01215	TQPTEVPSAFEAR					44.25	53.43	1	2	1431.7	716.857	2	0.0007	0.489	82	94		FU_2015_0616_RJ_65_1b.40755.40755. File:"FU_2015_0616_RJ_65_1b.raw", NativeID:"controllerType=0 controllerNumber=1 scan=40755"	Mudpit_FU_2015_0616_RJ_60_1a (1a)
MCOT18608.2.CC	| Cytochrome c oxidase subunit 5B, mitochondrial | Similar to A0A0A9WPB8 | ***- | PANTHER PTHR10122 | Pfam PF01215	TQPTEVPSAFEAR					45.44	83.12	0.996	2	1431.7	478.24	3	-0.00206	-1.44	82	94		FU_2015_0616_RJ_52_9a.39415.39415. File:"FU_2015_0616_RJ_52_9a.raw", NativeID:"controllerType=0 controllerNumber=1 scan=39415"	Mudpit_FU_2015_0616_RJ_52_9a (9a)
MCOT18608.2.CC	| Cytochrome c oxidase subunit 5B, mitochondrial | Similar to A0A0A9WPB8 | ***- | PANTHER PTHR10122 | Pfam PF01215	TQPTEVPSAFEAR					45.64	45.21	0.9857	2	1908.96	478.247	4	477	-21.1	82	94		FU_2015_0616_RJ_64_10a.41053.41053. File:"FU_2015_0616_RJ_64_10a.raw", NativeID:"controllerType=0 controllerNumber=1 scan=41053"	Mudpit_FU_2015_0616_RJ_64_10a (10a)
MCOT18608.2.CC	| Cytochrome c oxidase subunit 5B, mitochondrial | Similar to A0A0A9WPB8 | ***- | PANTHER PTHR10122 | Pfam PF01215	TQPTEVPSAFEAR					44.27	51.22	1	2	1431.7	716.857	2	0.000822	0.574	82	94		FU_2015_0616_RJ_60_1a.30891.30891. File:"FU_2015_0616_RJ_60_1a.raw", NativeID:"controllerType=0 controllerNumber=1 scan=30891"	Mudpit_FU_2015_0616_RJ_60_1a (1a)
MCOT18608.2.CC	| Cytochrome c oxidase subunit 5B, mitochondrial | Similar to A0A0A9WPB8 | ***- | PANTHER PTHR10122 | Pfam PF01215	ELLAELAGDPDPFNVK					41.24	39.1	0.9974	2	1726.88	576.633	3	0.000371	0.215	57	72		FU_2015_0616_RJ_64_10a.85546.85546. File:"FU_2015_0616_RJ_64_10a.raw", NativeID:"controllerType=0 controllerNumber=1 scan=85546"	Mudpit_FU_2015_0616_RJ_64_10a (10a)
MCOT18608.2.CC	| Cytochrome c oxidase subunit 5B, mitochondrial | Similar to A0A0A9WPB8 | ***- | PANTHER PTHR10122 | Pfam PF01215	TQPTEVPSAFEAR					44.27	58.59	1	2	1431.7	716.857	2	0.000822	0.574	82	94		FU_2015_0616_RJ_13_4b.32475.32475. File:"FU_2015_0616_RJ_13_4b.raw", NativeID:"controllerType=0 controllerNumber=1 scan=32475"	Mudpit_FU_2015_0616_RJ_40_4a (4a)
MCOT18608.2.CC	| Cytochrome c oxidase subunit 5B, mitochondrial | Similar to A0A0A9WPB8 | ***- | PANTHER PTHR10122 | Pfam PF01215	TQPTEVPSAFEAR					45.45	47.19	0.9997	2	1431.7	478.241	3	0.000595	0.415	82	94		FU_2015_0616_RJ_51_8b.39377.39377. File:"FU_2015_0616_RJ_51_8b.raw", NativeID:"controllerType=0 controllerNumber=1 scan=39377"	Mudpit_FU_2015_0616_RJ_42_8a (8a)
MCOT18608.2.CC	| Cytochrome c oxidase subunit 5B, mitochondrial | Similar to A0A0A9WPB8 | ***- | PANTHER PTHR10122 | Pfam PF01215	ELLAELAGDPDPFNVK					41.24	31.96	0.9761	2	1726.88	576.634	3	0.00202	1.17	57	72		FU_2015_0616_RJ_64_10a.85349.85349. File:"FU_2015_0616_RJ_64_10a.raw", NativeID:"controllerType=0 controllerNumber=1 scan=85349"	Mudpit_FU_2015_0616_RJ_64_10a (10a)
MCOT18608.2.CC	| Cytochrome c oxidase subunit 5B, mitochondrial | Similar to A0A0A9WPB8 | ***- | PANTHER PTHR10122 | Pfam PF01215	ELLAELAGDPDPFNVK					41.24	44.94	0.999	2	1726.88	576.634	3	0.00147	0.85	57	72		FU_2015_0616_RJ_64_10a.85446.85446. File:"FU_2015_0616_RJ_64_10a.raw", NativeID:"controllerType=0 controllerNumber=1 scan=85446"	Mudpit_FU_2015_0616_RJ_64_10a (10a)
MCOT18608.2.CC	| Cytochrome c oxidase subunit 5B, mitochondrial | Similar to A0A0A9WPB8 | ***- | PANTHER PTHR10122 | Pfam PF01215	ELLAELAGDPDPFNVK					41.23	33.83	0.9932	2	1726.88	576.634	3	0.0011	0.638	57	72		FU_2015_0616_RJ_64_10a.85650.85650. File:"FU_2015_0616_RJ_64_10a.raw", NativeID:"controllerType=0 controllerNumber=1 scan=85650"	Mudpit_FU_2015_0616_RJ_64_10a (10a)
MCOT18608.2.CC	| Cytochrome c oxidase subunit 5B, mitochondrial | Similar to A0A0A9WPB8 | ***- | PANTHER PTHR10122 | Pfam PF01215	TQPTEVPSAFEAR					44.26	56.44	0.9998	2	1431.7	716.858	2	0.00131	0.914	82	94		FU_2015_0616_RJ_43_7a.38495.38495. File:"FU_2015_0616_RJ_43_7a.raw", NativeID:"controllerType=0 controllerNumber=1 scan=38495"	Mudpit_FU_2015_0616_RJ_43_7a (7a)
MCOT18608.2.CC	| Cytochrome c oxidase subunit 5B, mitochondrial | Similar to A0A0A9WPB8 | ***- | PANTHER PTHR10122 | Pfam PF01215	TQPTEVPSAFEAR					44.27	62.11	0.9997	2	1431.7	716.858	2	0.00107	0.744	82	94		FU_2015_0616_RJ_43_7a.38424.38424. File:"FU_2015_0616_RJ_43_7a.raw", NativeID:"controllerType=0 controllerNumber=1 scan=38424"	Mudpit_FU_2015_0616_RJ_43_7a (7a)
MCOT18608.2.CC	| Cytochrome c oxidase subunit 5B, mitochondrial | Similar to A0A0A9WPB8 | ***- | PANTHER PTHR10122 | Pfam PF01215	TQPTEVPSAFEAR					44.26	51.34	1	2	1431.7	716.857	2	0.000944	0.659	82	94		FU_2015_0616_RJ_43_7a.38781.38781. File:"FU_2015_0616_RJ_43_7a.raw", NativeID:"controllerType=0 controllerNumber=1 scan=38781"	Mudpit_FU_2015_0616_RJ_43_7a (7a)
MCOT18608.2.CC	| Cytochrome c oxidase subunit 5B, mitochondrial | Similar to A0A0A9WPB8 | ***- | PANTHER PTHR10122 | Pfam PF01215	ELLAELAGDPDPFNVK					45.06	68.42	0.9997	2	1726.88	864.447	2	0.00081	0.469	57	72		FU_2015_0616_RJ_35_9b.74607.74607. File:"FU_2015_0616_RJ_35_9b.raw", NativeID:"controllerType=0 controllerNumber=1 scan=74607"	Mudpit_FU_2015_0616_RJ_52_9a (9a)
MCOT18608.2.CC	| Cytochrome c oxidase subunit 5B, mitochondrial | Similar to A0A0A9WPB8 | ***- | PANTHER PTHR10122 | Pfam PF01215	ELLAELAGDPDPFNVK					45.06	71.84	0.9996	2	1726.88	864.447	2	0.000688	0.398	57	72		FU_2015_0616_RJ_35_9b.74765.74765. File:"FU_2015_0616_RJ_35_9b.raw", NativeID:"controllerType=0 controllerNumber=1 scan=74765"	Mudpit_FU_2015_0616_RJ_52_9a (9a)
MCOT18608.2.CC	| Cytochrome c oxidase subunit 5B, mitochondrial | Similar to A0A0A9WPB8 | ***- | PANTHER PTHR10122 | Pfam PF01215	ELLAELAGDPDPFNVK					45.11	57.31	0.9989	2	3453.76	864.446	4	1730	51.9	57	72		FU_2015_0616_RJ_36_11b.84678.84678. File:"FU_2015_0616_RJ_36_11b.raw", NativeID:"controllerType=0 controllerNumber=1 scan=84678"	Mudpit_FU_2015_0616_RJ_27_11A_150619194009 (11a)
MCOT18608.2.CC	| Cytochrome c oxidase subunit 5B, mitochondrial | Similar to A0A0A9WPB8 | ***- | PANTHER PTHR10122 | Pfam PF01215	TQPTEVPSAFEAR					44.27	69.83	0.9994	2	1431.7	716.858	2	0.00143	1	82	94		FU_2015_0616_RJ_43_7a.38584.38584. File:"FU_2015_0616_RJ_43_7a.raw", NativeID:"controllerType=0 controllerNumber=1 scan=38584"	Mudpit_FU_2015_0616_RJ_43_7a (7a)
MCOT18608.2.CC	| Cytochrome c oxidase subunit 5B, mitochondrial | Similar to A0A0A9WPB8 | ***- | PANTHER PTHR10122 | Pfam PF01215	ELLAELAGDPDPFNVK					45.13	47.64	0.9993	2	1726.88	864.446	2	-0.000288	-0.167	57	72		FU_2015_0616_RJ_35_9b.74829.74829. File:"FU_2015_0616_RJ_35_9b.raw", NativeID:"controllerType=0 controllerNumber=1 scan=74829"	Mudpit_FU_2015_0616_RJ_52_9a (9a)
MCOT18608.2.CC	| Cytochrome c oxidase subunit 5B, mitochondrial | Similar to A0A0A9WPB8 | ***- | PANTHER PTHR10122 | Pfam PF01215	nDLDELPDPLDLATGLEK	N1 Deamidated	1	1000	62.31	43.4	54.66	0.9991	2	3935.95	984.996	4	1970	-91.4	38	55		FU_2015_0616_RJ_59_12b.97863.97863. File:"FU_2015_0616_RJ_59_12b.raw", NativeID:"controllerType=0 controllerNumber=1 scan=97863"	Mudpit_FU_2015_0616_RJ_62_12a (12a)
MCOT18608.2.CC	| Cytochrome c oxidase subunit 5B, mitochondrial | Similar to A0A0A9WPB8 | ***- | PANTHER PTHR10122 | Pfam PF01215	TQPTEVPSAFEAR					44.27	72.16	0.9992	2	1431.7	716.857	2	0.000822	0.574	82	94		FU_2015_0616_RJ_65_1b.41053.41053. File:"FU_2015_0616_RJ_65_1b.raw", NativeID:"controllerType=0 controllerNumber=1 scan=41053"	Mudpit_FU_2015_0616_RJ_60_1a (1a)
MCOT18608.2.CC	| Cytochrome c oxidase subunit 5B, mitochondrial | Similar to A0A0A9WPB8 | ***- | PANTHER PTHR10122 | Pfam PF01215	GLGTKTQPTEVPSAFEAR					46.04	37.57	0.9797	2	2517.29	630.331	4	629	-154	77	94		FU_2015_0616_RJ_43_7a.37699.37699. File:"FU_2015_0616_RJ_43_7a.raw", NativeID:"controllerType=0 controllerNumber=1 scan=37699"	Mudpit_FU_2015_0616_RJ_43_7a (7a)
MCOT18608.2.CC	| Cytochrome c oxidase subunit 5B, mitochondrial | Similar to A0A0A9WPB8 | ***- | PANTHER PTHR10122 | Pfam PF01215	TQPTEVPSAFEAR					44.27	56.42	0.9989	2	2863.4	716.857	4	1430	-68.2	82	94		FU_2015_0616_RJ_65_1b.41154.41154. File:"FU_2015_0616_RJ_65_1b.raw", NativeID:"controllerType=0 controllerNumber=1 scan=41154"	Mudpit_FU_2015_0616_RJ_60_1a (1a)
MCOT18608.2.CC	| Cytochrome c oxidase subunit 5B, mitochondrial | Similar to A0A0A9WPB8 | ***- | PANTHER PTHR10122 | Pfam PF01215	TQPTEVPSAFEAR					44.21	38.9	0.9872	2	2863.4	716.857	4	1430	-69.1	82	94		FU_2015_0616_RJ_43_7a.38233.38233. File:"FU_2015_0616_RJ_43_7a.raw", NativeID:"controllerType=0 controllerNumber=1 scan=38233"	Mudpit_FU_2015_0616_RJ_43_7a (7a)
MCOT18608.2.CC	| Cytochrome c oxidase subunit 5B, mitochondrial | Similar to A0A0A9WPB8 | ***- | PANTHER PTHR10122 | Pfam PF01215	TqPTEVPSAFEAR	Q2 Deamidated	1	1000	104.63	45.98	46.66	0.9996	2	1432.68	717.349	2	8.21e-05	0.0572	82	94		FU_2015_0616_RJ_51_8b.41454.41454. File:"FU_2015_0616_RJ_51_8b.raw", NativeID:"controllerType=0 controllerNumber=1 scan=41454"	Mudpit_FU_2015_0616_RJ_42_8a (8a)
MCOT18608.2.CC	| Cytochrome c oxidase subunit 5B, mitochondrial | Similar to A0A0A9WPB8 | ***- | PANTHER PTHR10122 | Pfam PF01215	TQPTEVPSAFEAR					45.45	61.91	0.9998	2	1431.7	478.241	3	0.000595	0.415	82	94		FU_2015_0616_RJ_52_9a.39523.39523. File:"FU_2015_0616_RJ_52_9a.raw", NativeID:"controllerType=0 controllerNumber=1 scan=39523"	Mudpit_FU_2015_0616_RJ_52_9a (9a)
MCOT18608.2.CC	| Cytochrome c oxidase subunit 5B, mitochondrial | Similar to A0A0A9WPB8 | ***- | PANTHER PTHR10122 | Pfam PF01215	TQPTEVPSAFEAR					44.25	61.12	0.9996	2	1431.7	716.857	2	0.0007	0.489	82	94		FU_2015_0616_RJ_65_1b.40952.40952. File:"FU_2015_0616_RJ_65_1b.raw", NativeID:"controllerType=0 controllerNumber=1 scan=40952"	Mudpit_FU_2015_0616_RJ_60_1a (1a)
MCOT18608.2.CC	| Cytochrome c oxidase subunit 5B, mitochondrial | Similar to A0A0A9WPB8 | ***- | PANTHER PTHR10122 | Pfam PF01215	TQPTEVPSAFEAR					44.26	56.09	0.9996	2	1431.7	716.857	2	0.000944	0.659	82	94		FU_2015_0616_RJ_65_1b.40854.40854. File:"FU_2015_0616_RJ_65_1b.raw", NativeID:"controllerType=0 controllerNumber=1 scan=40854"	Mudpit_FU_2015_0616_RJ_60_1a (1a)
MCOT18608.2.CC	| Cytochrome c oxidase subunit 5B, mitochondrial | Similar to A0A0A9WPB8 | ***- | PANTHER PTHR10122 | Pfam PF01215	TQPTEVPSAFEAR					44.26	37.12	0.9943	2	1431.7	716.857	2	0.000944	0.659	82	94		FU_2015_0616_RJ_43_7a.39006.39006. File:"FU_2015_0616_RJ_43_7a.raw", NativeID:"controllerType=0 controllerNumber=1 scan=39006"	Mudpit_FU_2015_0616_RJ_43_7a (7a)
MCOT18608.2.CC	| Cytochrome c oxidase subunit 5B, mitochondrial | Similar to A0A0A9WPB8 | ***- | PANTHER PTHR10122 | Pfam PF01215	GLGTKTQPTEVPSAFEAR					41.35	47.58	0.9967	2	1888.98	630.666	3	1.01	2.04	77	94		FU_2015_0616_RJ_43_7a.37553.37553. File:"FU_2015_0616_RJ_43_7a.raw", NativeID:"controllerType=0 controllerNumber=1 scan=37553"	Mudpit_FU_2015_0616_RJ_43_7a (7a)
MCOT18608.2.CC	| Cytochrome c oxidase subunit 5B, mitochondrial | Similar to A0A0A9WPB8 | ***- | PANTHER PTHR10122 | Pfam PF01215	TQPTEVPSAFEAR					44.26	47.95	0.9993	2	1431.7	716.857	2	0.000944	0.659	82	94		FU_2015_0616_RJ_65_1b.41261.41261. File:"FU_2015_0616_RJ_65_1b.raw", NativeID:"controllerType=0 controllerNumber=1 scan=41261"	Mudpit_FU_2015_0616_RJ_60_1a (1a)
MCOT18608.2.CC	| Cytochrome c oxidase subunit 5B, mitochondrial | Similar to A0A0A9WPB8 | ***- | PANTHER PTHR10122 | Pfam PF01215	TqPTEVPSAFEAR	Q2 Deamidated	1	1000	44.39	46.05	33.98	0.9612	2	2865.37	717.35	4	1430	-73.4	82	94		FU_2015_0616_RJ_51_8b.41578.41578. File:"FU_2015_0616_RJ_51_8b.raw", NativeID:"controllerType=0 controllerNumber=1 scan=41578"	Mudpit_FU_2015_0616_RJ_42_8a (8a)
MCOT18608.2.CC	| Cytochrome c oxidase subunit 5B, mitochondrial | Similar to A0A0A9WPB8 | ***- | PANTHER PTHR10122 | Pfam PF01215	TQPTEVPSAFEAR					44.25	53.37	1	2	1431.7	716.857	2	0.0007	0.489	82	94		FU_2015_0616_RJ_43_7a.38686.38686. File:"FU_2015_0616_RJ_43_7a.raw", NativeID:"controllerType=0 controllerNumber=1 scan=38686"	Mudpit_FU_2015_0616_RJ_43_7a (7a)
MCOT18608.2.CC	| Cytochrome c oxidase subunit 5B, mitochondrial | Similar to A0A0A9WPB8 | ***- | PANTHER PTHR10122 | Pfam PF01215	TQPTEVPSAFEAR					45.47	42.65	0.9973	2	1431.7	478.241	3	0.00142	0.991	82	94		FU_2015_0616_RJ_52_9a.39617.39617. File:"FU_2015_0616_RJ_52_9a.raw", NativeID:"controllerType=0 controllerNumber=1 scan=39617"	Mudpit_FU_2015_0616_RJ_52_9a (9a)
MCOT18608.2.CC	| Cytochrome c oxidase subunit 5B, mitochondrial | Similar to A0A0A9WPB8 | ***- | PANTHER PTHR10122 | Pfam PF01215	TqPTEVPSAFEAR	Q2 Deamidated	1	1000	63.78	45.98	41.27	0.9907	2	2865.37	717.349	4	1430	-75.1	82	94		FU_2015_0616_RJ_51_8b.41348.41348. File:"FU_2015_0616_RJ_51_8b.raw", NativeID:"controllerType=0 controllerNumber=1 scan=41348"	Mudpit_FU_2015_0616_RJ_42_8a (8a)
MCOT18608.2.CC	| Cytochrome c oxidase subunit 5B, mitochondrial | Similar to A0A0A9WPB8 | ***- | PANTHER PTHR10122 | Pfam PF01215	TQPTEVPSAFEAR					44.24	54.29	1	2	1431.7	716.857	2	0.000578	0.403	82	94		FU_2015_0616_RJ_43_7a.38336.38336. File:"FU_2015_0616_RJ_43_7a.raw", NativeID:"controllerType=0 controllerNumber=1 scan=38336"	Mudpit_FU_2015_0616_RJ_43_7a (7a)
MCOT18608.2.CC	| Cytochrome c oxidase subunit 5B, mitochondrial | Similar to A0A0A9WPB8 | ***- | PANTHER PTHR10122 | Pfam PF01215	TQPTEVPSAFEAR					45.47	35.62	0.9697	2	954.467	478.241	2	-477	69.4	82	94		FU_2015_0616_RJ_52_9a.39700.39700. File:"FU_2015_0616_RJ_52_9a.raw", NativeID:"controllerType=0 controllerNumber=1 scan=39700"	Mudpit_FU_2015_0616_RJ_52_9a (9a)
MCOT18608.2.CC	| Cytochrome c oxidase subunit 5B, mitochondrial | Similar to A0A0A9WPB8 | ***- | PANTHER PTHR10122 | Pfam PF01215	GLGTKTQPTEVPSAFEAR					46.01	39.99	0.9746	2	1258.65	630.331	2	-629	311	77	94		FU_2015_0616_RJ_64_10a.40330.40330. File:"FU_2015_0616_RJ_64_10a.raw", NativeID:"controllerType=0 controllerNumber=1 scan=40330"	Mudpit_FU_2015_0616_RJ_64_10a (10a)
MCOT18608.2.CC	| Cytochrome c oxidase subunit 5B, mitochondrial | Similar to A0A0A9WPB8 | ***- | PANTHER PTHR10122 | Pfam PF01215	ELLAELAGDPDPFNVK					41.28	31.94	0.9914	2	1726.88	576.633	3	-0.000178	-0.103	57	72		FU_2015_0616_RJ_62_12a.78542.78542. File:"FU_2015_0616_RJ_62_12a.raw", NativeID:"controllerType=0 controllerNumber=1 scan=78542"	Mudpit_FU_2015_0616_RJ_62_12a (12a)
MCOT18608.2.CC	| Cytochrome c oxidase subunit 5B, mitochondrial | Similar to A0A0A9WPB8 | ***- | PANTHER PTHR10122 | Pfam PF01215	TQPTEVPSAFEAR					44.21	55.27	1	2	1431.7	716.857	2	9.01e-05	0.0629	82	94		FU_2015_0616_RJ_55_10b.40579.40579. File:"FU_2015_0616_RJ_55_10b.raw", NativeID:"controllerType=0 controllerNumber=1 scan=40579"	Mudpit_FU_2015_0616_RJ_64_10a (10a)
MCOT18608.2.CC	| Cytochrome c oxidase subunit 5B, mitochondrial | Similar to A0A0A9WPB8 | ***- | PANTHER PTHR10122 | Pfam PF01215	TQPTEVPSAFEAR					44.27	64.46	0.9989	2	2863.4	716.858	4	1430	-68	82	94		FU_2015_0616_RJ_35_9b.37072.37072. File:"FU_2015_0616_RJ_35_9b.raw", NativeID:"controllerType=0 controllerNumber=1 scan=37072"	Mudpit_FU_2015_0616_RJ_52_9a (9a)
MCOT18608.2.CC	| Cytochrome c oxidase subunit 5B, mitochondrial | Similar to A0A0A9WPB8 | ***- | PANTHER PTHR10122 | Pfam PF01215	ELLAELAGDPDPFNVK					45.07	63.19	0.9988	2	3453.76	864.447	4	1730	52.5	57	72		FU_2015_0616_RJ_27_11A_150619194009.83390.83390. File:"FU_2015_0616_RJ_27_11A_150619194009.raw", NativeID:"controllerType=0 controllerNumber=1 scan=83390"	Mudpit_FU_2015_0616_RJ_27_11A_150619194009 (11a)
MCOT18608.2.CC	| Cytochrome c oxidase subunit 5B, mitochondrial | Similar to A0A0A9WPB8 | ***- | PANTHER PTHR10122 | Pfam PF01215	ELLAELAGDPDPFNVK					45.08	37.07	0.9934	2	1726.88	864.447	2	0.00142	0.822	57	72		FU_2015_0616_RJ_36_11b.84857.84857. File:"FU_2015_0616_RJ_36_11b.raw", NativeID:"controllerType=0 controllerNumber=1 scan=84857"	Mudpit_FU_2015_0616_RJ_27_11A_150619194009 (11a)
MCOT18608.2.CC	| Cytochrome c oxidase subunit 5B, mitochondrial | Similar to A0A0A9WPB8 | ***- | PANTHER PTHR10122 | Pfam PF01215	TQPTEVPSAFEAR					44.26	53.45	1	2	2863.4	716.857	4	1430	-68.1	82	94		FU_2015_0616_RJ_35_9b.36884.36884. File:"FU_2015_0616_RJ_35_9b.raw", NativeID:"controllerType=0 controllerNumber=1 scan=36884"	Mudpit_FU_2015_0616_RJ_52_9a (9a)
MCOT18608.2.CC	| Cytochrome c oxidase subunit 5B, mitochondrial | Similar to A0A0A9WPB8 | ***- | PANTHER PTHR10122 | Pfam PF01215	ELLAELAGDPDPFNVK					45.06	78.46	0.9995	2	1726.88	864.447	2	0.000932	0.539	57	72		FU_2015_0616_RJ_27_11A_150619194009.83666.83666. File:"FU_2015_0616_RJ_27_11A_150619194009.raw", NativeID:"controllerType=0 controllerNumber=1 scan=83666"	Mudpit_FU_2015_0616_RJ_27_11A_150619194009 (11a)
MCOT18608.2.CC	| Cytochrome c oxidase subunit 5B, mitochondrial | Similar to A0A0A9WPB8 | ***- | PANTHER PTHR10122 | Pfam PF01215	ELLAELAGDPDPFNVK					45.07	92.84	0.9986	2	1726.88	864.447	2	0.00105	0.61	57	72		FU_2015_0616_RJ_36_11b.84324.84324. File:"FU_2015_0616_RJ_36_11b.raw", NativeID:"controllerType=0 controllerNumber=1 scan=84324"	Mudpit_FU_2015_0616_RJ_27_11A_150619194009 (11a)
MCOT18608.2.CC	| Cytochrome c oxidase subunit 5B, mitochondrial | Similar to A0A0A9WPB8 | ***- | PANTHER PTHR10122 | Pfam PF01215	TQPTEVPSAFEAR					44.24	55.71	1	2	2863.4	716.857	4	1430	-68.4	82	94		FU_2015_0616_RJ_55_10b.40484.40484. File:"FU_2015_0616_RJ_55_10b.raw", NativeID:"controllerType=0 controllerNumber=1 scan=40484"	Mudpit_FU_2015_0616_RJ_64_10a (10a)
MCOT18608.2.CC	| Cytochrome c oxidase subunit 5B, mitochondrial | Similar to A0A0A9WPB8 | ***- | PANTHER PTHR10122 | Pfam PF01215	TQPTEVPSAFEAR					44.26	37.01	0.9791	2	2863.4	716.858	4	1430	-67.9	82	94		FU_2015_0616_RJ_35_9b.36714.36714. File:"FU_2015_0616_RJ_35_9b.raw", NativeID:"controllerType=0 controllerNumber=1 scan=36714"	Mudpit_FU_2015_0616_RJ_52_9a (9a)
MCOT18608.2.CC	| Cytochrome c oxidase subunit 5B, mitochondrial | Similar to A0A0A9WPB8 | ***- | PANTHER PTHR10122 | Pfam PF01215	TQPTEVPSAFEAR					44.18	40.84	0.9945	2	1431.7	716.857	2	0.000456	0.318	82	94		FU_2015_0616_RJ_63_2b.36280.36280. File:"FU_2015_0616_RJ_63_2b.raw", NativeID:"controllerType=0 controllerNumber=1 scan=36280"	Mudpit_FU_2015_0616_RJ_46_2a (2a)
MCOT18608.2.CC	| Cytochrome c oxidase subunit 5B, mitochondrial | Similar to A0A0A9WPB8 | ***- | PANTHER PTHR10122 | Pfam PF01215	ELLAELAGDPDPFNVK					45.07	64.28	0.9987	2	3453.76	864.447	4	1730	52.8	57	72		FU_2015_0616_RJ_27_11A_150619194009.83491.83491. File:"FU_2015_0616_RJ_27_11A_150619194009.raw", NativeID:"controllerType=0 controllerNumber=1 scan=83491"	Mudpit_FU_2015_0616_RJ_27_11A_150619194009 (11a)
MCOT18608.2.CC	| Cytochrome c oxidase subunit 5B, mitochondrial | Similar to A0A0A9WPB8 | ***- | PANTHER PTHR10122 | Pfam PF01215	ELLAELAGDPDPFNVK					45.05	38.92	0.985	2	2590.32	864.447	3	863	35.8	57	72		FU_2015_0616_RJ_36_11b.85056.85056. File:"FU_2015_0616_RJ_36_11b.raw", NativeID:"controllerType=0 controllerNumber=1 scan=85056"	Mudpit_FU_2015_0616_RJ_27_11A_150619194009 (11a)
MCOT18608.2.CC	| Cytochrome c oxidase subunit 5B, mitochondrial | Similar to A0A0A9WPB8 | ***- | PANTHER PTHR10122 | Pfam PF01215	ELLAELAGDPDPFNVK					45.04	41.14	0.9893	2	3453.76	864.447	4	1730	53.2	57	72		FU_2015_0616_RJ_34_3a.87025.87025. File:"FU_2015_0616_RJ_34_3a.raw", NativeID:"controllerType=0 controllerNumber=1 scan=87025"	Mudpit_FU_2015_0616_RJ_34_3a (3a)
MCOT18608.2.CC	| Cytochrome c oxidase subunit 5B, mitochondrial | Similar to A0A0A9WPB8 | ***- | PANTHER PTHR10122 | Pfam PF01215	ELLAELAGDPDPFNVK					41.19	35.2	0.9953	2	1726.88	576.634	3	0.00092	0.532	57	72		FU_2015_0616_RJ_62_12a.78464.78464. File:"FU_2015_0616_RJ_62_12a.raw", NativeID:"controllerType=0 controllerNumber=1 scan=78464"	Mudpit_FU_2015_0616_RJ_62_12a (12a)
MCOT18608.2.CC	| Cytochrome c oxidase subunit 5B, mitochondrial | Similar to A0A0A9WPB8 | ***- | PANTHER PTHR10122 | Pfam PF01215	TQPTEVPSAFEAR					45.97	32.86	0.9493	2	2865.37	717.349	4	1430	-81.8	82	94		FU_2015_0616_RJ_43_7a.40356.40356. File:"FU_2015_0616_RJ_43_7a.raw", NativeID:"controllerType=0 controllerNumber=1 scan=40356"	Mudpit_FU_2015_0616_RJ_43_7a (7a)
MCOT18608.2.CC	| Cytochrome c oxidase subunit 5B, mitochondrial | Similar to A0A0A9WPB8 | ***- | PANTHER PTHR10122 | Pfam PF01215	TQPTEVPSAFEAR					44.18	51.88	0.9994	2	2863.4	716.857	4	1430	-68.5	82	94		FU_2015_0616_RJ_55_10b.40873.40873. File:"FU_2015_0616_RJ_55_10b.raw", NativeID:"controllerType=0 controllerNumber=1 scan=40873"	Mudpit_FU_2015_0616_RJ_64_10a (10a)
MCOT18608.2.CC	| Cytochrome c oxidase subunit 5B, mitochondrial | Similar to A0A0A9WPB8 | ***- | PANTHER PTHR10122 | Pfam PF01215	TQPTEVPSAFEAR					44.26	57.9	0.9992	2	2863.4	716.858	4	1430	-68	82	94		FU_2015_0616_RJ_35_9b.36970.36970. File:"FU_2015_0616_RJ_35_9b.raw", NativeID:"controllerType=0 controllerNumber=1 scan=36970"	Mudpit_FU_2015_0616_RJ_52_9a (9a)
MCOT18608.2.CC	| Cytochrome c oxidase subunit 5B, mitochondrial | Similar to A0A0A9WPB8 | ***- | PANTHER PTHR10122 | Pfam PF01215	TQPTEVPSAFEAR					44.19	52.27	1	2	1431.7	716.857	2	0.000212	0.148	82	94		FU_2015_0616_RJ_63_2b.36379.36379. File:"FU_2015_0616_RJ_63_2b.raw", NativeID:"controllerType=0 controllerNumber=1 scan=36379"	Mudpit_FU_2015_0616_RJ_46_2a (2a)
MCOT18608.2.CC	| Cytochrome c oxidase subunit 5B, mitochondrial | Similar to A0A0A9WPB8 | ***- | PANTHER PTHR10122 | Pfam PF01215	ELLAELAGDPDPFNVK					45.07	44.41	0.9983	2	3453.76	864.447	4	1730	52.8	57	72		FU_2015_0616_RJ_36_11b.84511.84511. File:"FU_2015_0616_RJ_36_11b.raw", NativeID:"controllerType=0 controllerNumber=1 scan=84511"	Mudpit_FU_2015_0616_RJ_27_11A_150619194009 (11a)
MCOT18608.2.CC	| Cytochrome c oxidase subunit 5B, mitochondrial | Similar to A0A0A9WPB8 | ***- | PANTHER PTHR10122 | Pfam PF01215	ELLAELAGDPDPFNVK					45.08	78.47	0.9995	2	1726.88	864.447	2	0.0013	0.751	57	72		FU_2015_0616_RJ_27_11A_150619194009.83580.83580. File:"FU_2015_0616_RJ_27_11A_150619194009.raw", NativeID:"controllerType=0 controllerNumber=1 scan=83580"	Mudpit_FU_2015_0616_RJ_27_11A_150619194009 (11a)
MCOT18608.2.CC	| Cytochrome c oxidase subunit 5B, mitochondrial | Similar to A0A0A9WPB8 | ***- | PANTHER PTHR10122 | Pfam PF01215	TQPTEVPSAFEAR					44.27	62.1	0.9991	2	2863.4	716.858	4	1430	-68	82	94		FU_2015_0616_RJ_35_9b.37162.37162. File:"FU_2015_0616_RJ_35_9b.raw", NativeID:"controllerType=0 controllerNumber=1 scan=37162"	Mudpit_FU_2015_0616_RJ_52_9a (9a)
MCOT18608.2.CC	| Cytochrome c oxidase subunit 5B, mitochondrial | Similar to A0A0A9WPB8 | ***- | PANTHER PTHR10122 | Pfam PF01215	TQPTEVPSAFEAR					44.19	55.66	1	2	1431.7	716.857	2	0.000212	0.148	82	94		FU_2015_0616_RJ_55_10b.40267.40267. File:"FU_2015_0616_RJ_55_10b.raw", NativeID:"controllerType=0 controllerNumber=1 scan=40267"	Mudpit_FU_2015_0616_RJ_64_10a (10a)
MCOT18608.2.CC	| Cytochrome c oxidase subunit 5B, mitochondrial | Similar to A0A0A9WPB8 | ***- | PANTHER PTHR10122 | Pfam PF01215	ELLAELAGDPDPFNVK					45.08	35.76	0.9704	2	3453.76	864.447	4	1730	52.6	57	72		FU_2015_0616_RJ_27_11A_150619194009.84235.84235. File:"FU_2015_0616_RJ_27_11A_150619194009.raw", NativeID:"controllerType=0 controllerNumber=1 scan=84235"	Mudpit_FU_2015_0616_RJ_27_11A_150619194009 (11a)
MCOT18608.2.CC	| Cytochrome c oxidase subunit 5B, mitochondrial | Similar to A0A0A9WPB8 | ***- | PANTHER PTHR10122 | Pfam PF01215	ELLAELAGDPDPFNVK					45.07	36.18	0.96	2	2590.32	864.447	3	863	35.5	57	72		FU_2015_0616_RJ_36_11b.83812.83812. File:"FU_2015_0616_RJ_36_11b.raw", NativeID:"controllerType=0 controllerNumber=1 scan=83812"	Mudpit_FU_2015_0616_RJ_27_11A_150619194009 (11a)
MCOT18608.2.CC	| Cytochrome c oxidase subunit 5B, mitochondrial | Similar to A0A0A9WPB8 | ***- | PANTHER PTHR10122 | Pfam PF01215	ELLAELAGDPDPFNVK					41.19	31.22	0.9926	2	1726.88	576.634	3	0.000737	0.427	57	72		FU_2015_0616_RJ_62_12a.78615.78615. File:"FU_2015_0616_RJ_62_12a.raw", NativeID:"controllerType=0 controllerNumber=1 scan=78615"	Mudpit_FU_2015_0616_RJ_62_12a (12a)
MCOT18608.2.CC	| Cytochrome c oxidase subunit 5B, mitochondrial | Similar to A0A0A9WPB8 | ***- | PANTHER PTHR10122 | Pfam PF01215	ELLAELAGDPDPFNVK					45.09	78.49	0.9994	2	1726.88	864.446	2	0.0002	0.116	57	72		FU_2015_0616_RJ_27_11A_150619194009.83747.83747. File:"FU_2015_0616_RJ_27_11A_150619194009.raw", NativeID:"controllerType=0 controllerNumber=1 scan=83747"	Mudpit_FU_2015_0616_RJ_27_11A_150619194009 (11a)
MCOT18608.2.CC	| Cytochrome c oxidase subunit 5B, mitochondrial | Similar to A0A0A9WPB8 | ***- | PANTHER PTHR10122 | Pfam PF01215	ELLAELAGDPDPFNVK					45.08	82.3	0.9993	2	1726.88	864.447	2	0.000566	0.328	57	72		FU_2015_0616_RJ_36_11b.83988.83988. File:"FU_2015_0616_RJ_36_11b.raw", NativeID:"controllerType=0 controllerNumber=1 scan=83988"	Mudpit_FU_2015_0616_RJ_27_11A_150619194009 (11a)
MCOT18608.2.CC	| Cytochrome c oxidase subunit 5B, mitochondrial | Similar to A0A0A9WPB8 | ***- | PANTHER PTHR10122 | Pfam PF01215	TQPTEVPSAFEAR					44.27	44.03	0.9953	2	1431.7	716.858	2	0.00253	1.77	82	94		FU_2015_0616_RJ_43_7a.38887.38887. File:"FU_2015_0616_RJ_43_7a.raw", NativeID:"controllerType=0 controllerNumber=1 scan=38887"	Mudpit_FU_2015_0616_RJ_43_7a (7a)
MCOT18608.2.CC	| Cytochrome c oxidase subunit 5B, mitochondrial | Similar to A0A0A9WPB8 | ***- | PANTHER PTHR10122 | Pfam PF01215	TQPTEVPSAFEAR					44.19	36.73	0.9943	2	1431.7	716.857	2	0.000212	0.148	82	94		FU_2015_0616_RJ_35_9b.37462.37462. File:"FU_2015_0616_RJ_35_9b.raw", NativeID:"controllerType=0 controllerNumber=1 scan=37462"	Mudpit_FU_2015_0616_RJ_52_9a (9a)
MCOT18608.2.CC	| Cytochrome c oxidase subunit 5B, mitochondrial | Similar to A0A0A9WPB8 | ***- | PANTHER PTHR10122 | Pfam PF01215	ELLAELAGDPDPFNVK					45.06	73.14	0.9996	2	1726.88	864.447	2	0.00081	0.469	57	72		FU_2015_0616_RJ_35_9b.74687.74687. File:"FU_2015_0616_RJ_35_9b.raw", NativeID:"controllerType=0 controllerNumber=1 scan=74687"	Mudpit_FU_2015_0616_RJ_52_9a (9a)
MCOT18608.2.CC	| Cytochrome c oxidase subunit 5B, mitochondrial | Similar to A0A0A9WPB8 | ***- | PANTHER PTHR10122 | Pfam PF01215	ELLAELAGDPDPFNVK					45.19	43.44	0.998	2	1726.88	864.446	2	-0.00151	-0.873	57	72		FU_2015_0616_RJ_27_11A_150619194009.83303.83303. File:"FU_2015_0616_RJ_27_11A_150619194009.raw", NativeID:"controllerType=0 controllerNumber=1 scan=83303"	Mudpit_FU_2015_0616_RJ_27_11A_150619194009 (11a)
MCOT18608.2.CC	| Cytochrome c oxidase subunit 5B, mitochondrial | Similar to A0A0A9WPB8 | ***- | PANTHER PTHR10122 | Pfam PF01215	ELLAELAGDPDPFNVK					45.08	45.93	0.9997	2	1726.88	864.447	2	0.000566	0.328	57	72		FU_2015_0616_RJ_36_11b.84594.84594. File:"FU_2015_0616_RJ_36_11b.raw", NativeID:"controllerType=0 controllerNumber=1 scan=84594"	Mudpit_FU_2015_0616_RJ_27_11A_150619194009 (11a)
MCOT18608.2.CC	| Cytochrome c oxidase subunit 5B, mitochondrial | Similar to A0A0A9WPB8 | ***- | PANTHER PTHR10122 | Pfam PF01215	ELLAELAGDPDPFNVK					45.09	72.32	0.9996	2	1726.88	864.447	2	0.000444	0.257	57	72		FU_2015_0616_RJ_36_11b.84418.84418. File:"FU_2015_0616_RJ_36_11b.raw", NativeID:"controllerType=0 controllerNumber=1 scan=84418"	Mudpit_FU_2015_0616_RJ_27_11A_150619194009 (11a)
MCOT18608.2.CC	| Cytochrome c oxidase subunit 5B, mitochondrial | Similar to A0A0A9WPB8 | ***- | PANTHER PTHR10122 | Pfam PF01215	TQPTEVPSAFEAR					44.27	59.84	0.9998	2	1431.7	716.857	2	0.000822	0.574	82	94		FU_2015_0616_RJ_35_9b.37244.37244. File:"FU_2015_0616_RJ_35_9b.raw", NativeID:"controllerType=0 controllerNumber=1 scan=37244"	Mudpit_FU_2015_0616_RJ_52_9a (9a)
MCOT18608.2.CC	| Cytochrome c oxidase subunit 5B, mitochondrial | Similar to A0A0A9WPB8 | ***- | PANTHER PTHR10122 | Pfam PF01215	ELLAELAGDPDPFNVK					45.06	77.5	0.9995	2	1726.88	864.447	2	0.00081	0.469	57	72		FU_2015_0616_RJ_27_11A_150619194009.83842.83842. File:"FU_2015_0616_RJ_27_11A_150619194009.raw", NativeID:"controllerType=0 controllerNumber=1 scan=83842"	Mudpit_FU_2015_0616_RJ_27_11A_150619194009 (11a)
MCOT18608.2.CC	| Cytochrome c oxidase subunit 5B, mitochondrial | Similar to A0A0A9WPB8 | ***- | PANTHER PTHR10122 | Pfam PF01215	ELLAELAGDPDPFNVK					45.06	70.05	0.9996	2	1726.88	864.447	2	0.000932	0.539	57	72		FU_2015_0616_RJ_36_11b.84154.84154. File:"FU_2015_0616_RJ_36_11b.raw", NativeID:"controllerType=0 controllerNumber=1 scan=84154"	Mudpit_FU_2015_0616_RJ_27_11A_150619194009 (11a)
MCOT18608.2.CC	| Cytochrome c oxidase subunit 5B, mitochondrial | Similar to A0A0A9WPB8 | ***- | PANTHER PTHR10122 | Pfam PF01215	ELLAELAGDPDPFNVK					45.06	68.06	0.9996	2	1726.88	864.447	2	0.000688	0.398	57	72		FU_2015_0616_RJ_36_11b.84242.84242. File:"FU_2015_0616_RJ_36_11b.raw", NativeID:"controllerType=0 controllerNumber=1 scan=84242"	Mudpit_FU_2015_0616_RJ_27_11A_150619194009 (11a)
MCOT18608.2.CC	| Cytochrome c oxidase subunit 5B, mitochondrial | Similar to A0A0A9WPB8 | ***- | PANTHER PTHR10122 | Pfam PF01215	ELLAELAGDPDPFNVK					45.06	78.36	0.9995	2	1726.88	864.447	2	0.00081	0.469	57	72		FU_2015_0616_RJ_27_11A_150619194009.83941.83941. File:"FU_2015_0616_RJ_27_11A_150619194009.raw", NativeID:"controllerType=0 controllerNumber=1 scan=83941"	Mudpit_FU_2015_0616_RJ_27_11A_150619194009 (11a)
MCOT18608.2.CC	| Cytochrome c oxidase subunit 5B, mitochondrial | Similar to A0A0A9WPB8 | ***- | PANTHER PTHR10122 | Pfam PF01215	TQPTEVPSAFEAR					44.18	53.21	1	2	1431.7	716.857	2	0.000456	0.318	82	94		FU_2015_0616_RJ_35_9b.37352.37352. File:"FU_2015_0616_RJ_35_9b.raw", NativeID:"controllerType=0 controllerNumber=1 scan=37352"	Mudpit_FU_2015_0616_RJ_52_9a (9a)
MCOT18608.2.CC	| Cytochrome c oxidase subunit 5B, mitochondrial | Similar to A0A0A9WPB8 | ***- | PANTHER PTHR10122 | Pfam PF01215	TQPTEVPSAFEAR					44.19	63.03	0.9997	2	1431.7	716.857	2	0.000212	0.148	82	94		FU_2015_0616_RJ_35_9b.36793.36793. File:"FU_2015_0616_RJ_35_9b.raw", NativeID:"controllerType=0 controllerNumber=1 scan=36793"	Mudpit_FU_2015_0616_RJ_52_9a (9a)
MCOT18608.2.CC	| Cytochrome c oxidase subunit 5B, mitochondrial | Similar to A0A0A9WPB8 | ***- | PANTHER PTHR10122 | Pfam PF01215	ELLAELAGDPDPFNVK					45.08	61.15	0.9988	2	3453.76	864.447	4	1730	52.2	57	72		FU_2015_0616_RJ_27_11A_150619194009.84042.84042. File:"FU_2015_0616_RJ_27_11A_150619194009.raw", NativeID:"controllerType=0 controllerNumber=1 scan=84042"	Mudpit_FU_2015_0616_RJ_27_11A_150619194009 (11a)
MCOT18608.2.CC	| Cytochrome c oxidase subunit 5B, mitochondrial | Similar to A0A0A9WPB8 | ***- | PANTHER PTHR10122 | Pfam PF01215	ELLAELAGDPDPFNVK					45.08	75.9	0.9995	2	1726.88	864.447	2	0.000566	0.328	57	72		FU_2015_0616_RJ_36_11b.84071.84071. File:"FU_2015_0616_RJ_36_11b.raw", NativeID:"controllerType=0 controllerNumber=1 scan=84071"	Mudpit_FU_2015_0616_RJ_27_11A_150619194009 (11a)
MCOT05687.0.CT	| 40S ribosomal protein S8 | Similar to R4G5A0 | ***- | PANTHER PTHR10394 | Pfam PF01201	NAIVVIDATPFR					42.85	48.98	0.9997	2	1314.73	658.373	2	0.000896	0.681	99	110		FU_2015_0616_RJ_51_8b.63979.63979. File:"FU_2015_0616_RJ_51_8b.raw", NativeID:"controllerType=0 controllerNumber=1 scan=63979"	Mudpit_FU_2015_0616_RJ_42_8a (8a)
MCOT05687.0.CT	| 40S ribosomal protein S8 | Similar to R4G5A0 | ***- | PANTHER PTHR10394 | Pfam PF01201	LTEAEEAVLNK					43.25	44.39	0.9864	2	1215.65	608.833	2	0.0165	13.5	129	139		FU_2015_0616_RJ_15_7b.23386.23386. File:"FU_2015_0616_RJ_15_7b.raw", NativeID:"controllerType=0 controllerNumber=1 scan=23386"	Mudpit_FU_2015_0616_RJ_43_7a (7a)
MCOT05687.0.CT	| 40S ribosomal protein S8 | Similar to R4G5A0 | ***- | PANTHER PTHR10394 | Pfam PF01201	TGKLTEAEEAVLNK					42.76	45.64	0.9982	2	3003.6	751.907	4	1500	-95.5	126	139		FU_2015_0616_RJ_42_8a.39644.39644. File:"FU_2015_0616_RJ_42_8a.raw", NativeID:"controllerType=0 controllerNumber=1 scan=39644"	Mudpit_FU_2015_0616_RJ_42_8a (8a)
MCOT05687.0.CT	| 40S ribosomal protein S8 | Similar to R4G5A0 | ***- | PANTHER PTHR10394 | Pfam PF01201	LTEAEEAVLNKK					41.52	46.75	0.9945	2	1343.73	448.916	3	-0.00355	-2.64	129	140		FU_2015_0616_RJ_40_4a.31913.31913. File:"FU_2015_0616_RJ_40_4a.raw", NativeID:"controllerType=0 controllerNumber=1 scan=31913"	Mudpit_FU_2015_0616_RJ_40_4a (4a)
MCOT05687.0.CT	| 40S ribosomal protein S8 | Similar to R4G5A0 | ***- | PANTHER PTHR10394 | Pfam PF01201	VDGYVLEGK					45.73	38.8	0.9885	2	1957	490.258	4	979	-82.3	185	193		FU_2015_0616_RJ_36_11b.33347.33347. File:"FU_2015_0616_RJ_36_11b.raw", NativeID:"controllerType=0 controllerNumber=1 scan=33347"	Mudpit_FU_2015_0616_RJ_27_11A_150619194009 (11a)
MCOT05687.0.CT	| 40S ribosomal protein S8 | Similar to R4G5A0 | ***- | PANTHER PTHR10394 | Pfam PF01201	TGKLTEAEEAVLNK					41.34	38.27	0.9962	2	1501.8	501.607	3	0.000187	0.124	126	139		FU_2015_0616_RJ_13_4b.31502.31502. File:"FU_2015_0616_RJ_13_4b.raw", NativeID:"controllerType=0 controllerNumber=1 scan=31502"	Mudpit_FU_2015_0616_RJ_40_4a (4a)
MCOT05687.0.CT	| 40S ribosomal protein S8 | Similar to R4G5A0 | ***- | PANTHER PTHR10394 | Pfam PF01201	LTEAEEAVLNK					43.3	48.5	0.9957	2	1215.65	608.833	2	0.0172	14.1	129	139		FU_2015_0616_RJ_59_12b.39652.39652. File:"FU_2015_0616_RJ_59_12b.raw", NativeID:"controllerType=0 controllerNumber=1 scan=39652"	Mudpit_FU_2015_0616_RJ_62_12a (12a)
MCOT05687.0.CT	| 40S ribosomal protein S8 | Similar to R4G5A0 | ***- | PANTHER PTHR10394 | Pfam PF01201	VEQAIEEQFQTGR					44.14	74.48	1	2	3067.49	767.879	4	1530	-140	158	170		FU_2015_0616_RJ_09_6b.21797.21797. File:"FU_2015_0616_RJ_09_6b.raw", NativeID:"controllerType=0 controllerNumber=1 scan=21797"	Mudpit_FU_2015_0616_RJ_54_6a (6a)
MCOT05687.0.CT	| 40S ribosomal protein S8 | Similar to R4G5A0 | ***- | PANTHER PTHR10394 | Pfam PF01201	IIDVVYNASNNELVR					42.78	49	0.9989	2	3435.8	859.958	4	1720	67.2	78	92		FU_2015_0616_RJ_62_12a.54779.54779. File:"FU_2015_0616_RJ_62_12a.raw", NativeID:"controllerType=0 controllerNumber=1 scan=54779"	Mudpit_FU_2015_0616_RJ_62_12a (12a)
MCOT05687.0.CT	| 40S ribosomal protein S8 | Similar to R4G5A0 | ***- | PANTHER PTHR10394 | Pfam PF01201	LTEAEEAVLNK					43.76	67.66	1	2	2431.27	608.825	4	1220	135	129	139		FU_2015_0616_RJ_46_2a.26015.26015. File:"FU_2015_0616_RJ_46_2a.raw", NativeID:"controllerType=0 controllerNumber=1 scan=26015"	Mudpit_FU_2015_0616_RJ_46_2a (2a)
MCOT05687.0.CT	| 40S ribosomal protein S8 | Similar to R4G5A0 | ***- | PANTHER PTHR10394 | Pfam PF01201	VDGYVLEGK					45.72	47.3	0.9994	2	978.503	490.259	2	0.000168	0.172	185	193		FU_2015_0616_RJ_65_1b.33231.33231. File:"FU_2015_0616_RJ_65_1b.raw", NativeID:"controllerType=0 controllerNumber=1 scan=33231"	Mudpit_FU_2015_0616_RJ_60_1a (1a)
MCOT05687.0.CT	| 40S ribosomal protein S8 | Similar to R4G5A0 | ***- | PANTHER PTHR10394 | Pfam PF01201	VDGYVLEGK					45.72	40.89	0.9902	2	1957	490.259	4	979	-82	185	193		FU_2015_0616_RJ_65_1b.33051.33051. File:"FU_2015_0616_RJ_65_1b.raw", NativeID:"controllerType=0 controllerNumber=1 scan=33051"	Mudpit_FU_2015_0616_RJ_60_1a (1a)
MCOT05687.0.CT	| 40S ribosomal protein S8 | Similar to R4G5A0 | ***- | PANTHER PTHR10394 | Pfam PF01201	NAIVVIDATPFR					42.8	45.06	0.9976	2	1314.73	658.373	2	0.00175	1.33	99	110		FU_2015_0616_RJ_52_9a.64393.64393. File:"FU_2015_0616_RJ_52_9a.raw", NativeID:"controllerType=0 controllerNumber=1 scan=64393"	Mudpit_FU_2015_0616_RJ_52_9a (9a)
MCOT05687.0.CT	| 40S ribosomal protein S8 | Similar to R4G5A0 | ***- | PANTHER PTHR10394 | Pfam PF01201	LTEAEEAVLNK					43.77	67.66	1	2	2431.27	608.825	4	1220	135	129	139		FU_2015_0616_RJ_46_2a.25917.25917. File:"FU_2015_0616_RJ_46_2a.raw", NativeID:"controllerType=0 controllerNumber=1 scan=25917"	Mudpit_FU_2015_0616_RJ_46_2a (2a)
MCOT05687.0.CT	| 40S ribosomal protein S8 | Similar to R4G5A0 | ***- | PANTHER PTHR10394 | Pfam PF01201	NAIVVIDATPFR					42.85	62.51	0.9987	2	2629.46	658.373	4	1310	58.7	99	110		FU_2015_0616_RJ_42_8a.64733.64733. File:"FU_2015_0616_RJ_42_8a.raw", NativeID:"controllerType=0 controllerNumber=1 scan=64733"	Mudpit_FU_2015_0616_RJ_42_8a (8a)
MCOT05687.0.CT	| 40S ribosomal protein S8 | Similar to R4G5A0 | ***- | PANTHER PTHR10394 | Pfam PF01201	NAIVVIDATPFR					42.85	48.9	0.9989	2	2629.46	658.372	4	1310	58.5	99	110		FU_2015_0616_RJ_51_8b.63884.63884. File:"FU_2015_0616_RJ_51_8b.raw", NativeID:"controllerType=0 controllerNumber=1 scan=63884"	Mudpit_FU_2015_0616_RJ_42_8a (8a)
MCOT05687.0.CT	| 40S ribosomal protein S8 | Similar to R4G5A0 | ***- | PANTHER PTHR10394 | Pfam PF01201	LTEAEEAVLNK					43.79	48.74	0.9974	2	1215.63	608.823	2	-0.0032	-2.63	129	139		FU_2015_0616_RJ_15_7b.23321.23321. File:"FU_2015_0616_RJ_15_7b.raw", NativeID:"controllerType=0 controllerNumber=1 scan=23321"	Mudpit_FU_2015_0616_RJ_43_7a (7a)
MCOT05687.0.CT	| 40S ribosomal protein S8 | Similar to R4G5A0 | ***- | PANTHER PTHR10394 | Pfam PF01201	NAIVVIDATPFR					42.86	29.57	0.98	2	1314.73	658.372	2	0.000652	0.496	99	110		FU_2015_0616_RJ_51_8b.64079.64079. File:"FU_2015_0616_RJ_51_8b.raw", NativeID:"controllerType=0 controllerNumber=1 scan=64079"	Mudpit_FU_2015_0616_RJ_42_8a (8a)
MCOT05687.0.CT	| 40S ribosomal protein S8 | Similar to R4G5A0 | ***- | PANTHER PTHR10394 | Pfam PF01201	IIDVVYNASnNELVR	N10 Deamidated	0.94	23.61	114.95	44.98	38.3	0.9962	2	1718.88	860.449	2	0.000488	0.284	78	92		FU_2015_0616_RJ_62_12a.54141.54141. File:"FU_2015_0616_RJ_62_12a.raw", NativeID:"controllerType=0 controllerNumber=1 scan=54141"	Mudpit_FU_2015_0616_RJ_62_12a (12a)
MCOT05687.0.CT	| 40S ribosomal protein S8 | Similar to R4G5A0 | ***- | PANTHER PTHR10394 | Pfam PF01201	LTEAEEAVLNK					43.77	60.91	0.9991	2	2431.27	608.825	4	1220	135	129	139		FU_2015_0616_RJ_52_9a.34585.34585. File:"FU_2015_0616_RJ_52_9a.raw", NativeID:"controllerType=0 controllerNumber=1 scan=34585"	Mudpit_FU_2015_0616_RJ_52_9a (9a)
MCOT05687.0.CT	| 40S ribosomal protein S8 | Similar to R4G5A0 | ***- | PANTHER PTHR10394 | Pfam PF01201	LTEAEEAVLNK					43.76	80.92	0.9982	2	1215.64	608.825	2	0.000702	0.577	129	139		FU_2015_0616_RJ_60_1a.25925.25925. File:"FU_2015_0616_RJ_60_1a.raw", NativeID:"controllerType=0 controllerNumber=1 scan=25925"	Mudpit_FU_2015_0616_RJ_60_1a (1a)
MCOT05687.0.CT	| 40S ribosomal protein S8 | Similar to R4G5A0 | ***- | PANTHER PTHR10394 | Pfam PF01201	LTEAEEAVLNK					43.8	47.39	0.999	2	1215.63	608.825	2	9.21e-05	0.0757	129	139		FU_2015_0616_RJ_40_4a.37788.37788. File:"FU_2015_0616_RJ_40_4a.raw", NativeID:"controllerType=0 controllerNumber=1 scan=37788"	Mudpit_FU_2015_0616_RJ_40_4a (4a)
MCOT05687.0.CT	| 40S ribosomal protein S8 | Similar to R4G5A0 | ***- | PANTHER PTHR10394 | Pfam PF01201	IIDVVYNASNNELVR					42.86	65.16	0.9997	2	1717.9	859.957	2	-0.000604	-0.351	78	92		FU_2015_0616_RJ_64_10a.59513.59513. File:"FU_2015_0616_RJ_64_10a.raw", NativeID:"controllerType=0 controllerNumber=1 scan=59513"	Mudpit_FU_2015_0616_RJ_64_10a (10a)
MCOT05687.0.CT	| 40S ribosomal protein S8 | Similar to R4G5A0 | ***- | PANTHER PTHR10394 | Pfam PF01201	LTEAEEAVLNKK					41.18	33.9	0.9575	2	1343.73	448.917	3	-0.000346	-0.257	129	140		FU_2015_0616_RJ_63_2b.26008.26008. File:"FU_2015_0616_RJ_63_2b.raw", NativeID:"controllerType=0 controllerNumber=1 scan=26008"	Mudpit_FU_2015_0616_RJ_46_2a (2a)
MCOT05687.0.CT	| 40S ribosomal protein S8 | Similar to R4G5A0 | ***- | PANTHER PTHR10394 | Pfam PF01201	LTEAEEAVLNk	K11 Methyl	1	1000	76.79	43.48	48.82	0.9993	2	1229.65	615.833	2	0.00019	0.155	129	139		FU_2015_0616_RJ_34_3a.43588.43588. File:"FU_2015_0616_RJ_34_3a.raw", NativeID:"controllerType=0 controllerNumber=1 scan=43588"	Mudpit_FU_2015_0616_RJ_34_3a (3a)
MCOT05687.0.CT	| 40S ribosomal protein S8 | Similar to R4G5A0 | ***- | PANTHER PTHR10394 | Pfam PF01201	LTEAEEAVLNK					43.78	80.99	0.9984	2	1215.64	608.825	2	0.000336	0.276	129	139		FU_2015_0616_RJ_60_1a.25873.25873. File:"FU_2015_0616_RJ_60_1a.raw", NativeID:"controllerType=0 controllerNumber=1 scan=25873"	Mudpit_FU_2015_0616_RJ_60_1a (1a)
MCOT05687.0.CT	| 40S ribosomal protein S8 | Similar to R4G5A0 | ***- | PANTHER PTHR10394 | Pfam PF01201	LTEAEEAVLNKK					41.2	43.36	0.9924	2	1343.73	448.917	3	-0.00108	-0.802	129	140		FU_2015_0616_RJ_63_2b.25931.25931. File:"FU_2015_0616_RJ_63_2b.raw", NativeID:"controllerType=0 controllerNumber=1 scan=25931"	Mudpit_FU_2015_0616_RJ_46_2a (2a)
MCOT05687.0.CT	| 40S ribosomal protein S8 | Similar to R4G5A0 | ***- | PANTHER PTHR10394 | Pfam PF01201	LTEAEEAVLNk	K11 Methyl	1	1000	88.33	43.51	54.08	1	2	1229.65	615.832	2	-0.000178	-0.144	129	139		FU_2015_0616_RJ_34_3a.43703.43703. File:"FU_2015_0616_RJ_34_3a.raw", NativeID:"controllerType=0 controllerNumber=1 scan=43703"	Mudpit_FU_2015_0616_RJ_34_3a (3a)
MCOT05687.0.CT	| 40S ribosomal protein S8 | Similar to R4G5A0 | ***- | PANTHER PTHR10394 | Pfam PF01201	LTEAEEAVLNK					43.7	74.1	0.9976	2	1215.63	608.824	2	-0.00125	-1.03	129	139		FU_2015_0616_RJ_52_9a.34653.34653. File:"FU_2015_0616_RJ_52_9a.raw", NativeID:"controllerType=0 controllerNumber=1 scan=34653"	Mudpit_FU_2015_0616_RJ_52_9a (9a)
MCOT05687.0.CT	| 40S ribosomal protein S8 | Similar to R4G5A0 | ***- | PANTHER PTHR10394 | Pfam PF01201	LTEAEEAVLNK					43.76	70.4	0.9992	2	1215.64	608.825	2	0.000702	0.577	129	139		FU_2015_0616_RJ_60_1a.25980.25980. File:"FU_2015_0616_RJ_60_1a.raw", NativeID:"controllerType=0 controllerNumber=1 scan=25980"	Mudpit_FU_2015_0616_RJ_60_1a (1a)
MCOT05687.0.CT	| 40S ribosomal protein S8 | Similar to R4G5A0 | ***- | PANTHER PTHR10394 | Pfam PF01201	LTEAEEAVLNK					43.81	50.92	1	2	1215.63	608.823	2	-0.00357	-2.93	129	139		FU_2015_0616_RJ_52_9a.34732.34732. File:"FU_2015_0616_RJ_52_9a.raw", NativeID:"controllerType=0 controllerNumber=1 scan=34732"	Mudpit_FU_2015_0616_RJ_52_9a (9a)
MCOT05687.0.CT	| 40S ribosomal protein S8 | Similar to R4G5A0 | ***- | PANTHER PTHR10394 | Pfam PF01201	LTEAEEAVLNKK					41.33	50.19	0.998	2	1343.73	448.916	3	-0.00218	-1.62	129	140		FU_2015_0616_RJ_34_3a.28534.28534. File:"FU_2015_0616_RJ_34_3a.raw", NativeID:"controllerType=0 controllerNumber=1 scan=28534"	Mudpit_FU_2015_0616_RJ_34_3a (3a)
MCOT05687.0.CT	| 40S ribosomal protein S8 | Similar to R4G5A0 | ***- | PANTHER PTHR10394 | Pfam PF01201	LTEAEEAVLNK					43.77	65.12	0.9982	2	2431.27	608.825	4	1220	135	129	139		FU_2015_0616_RJ_60_1a.25805.25805. File:"FU_2015_0616_RJ_60_1a.raw", NativeID:"controllerType=0 controllerNumber=1 scan=25805"	Mudpit_FU_2015_0616_RJ_60_1a (1a)
MCOT05687.0.CT	| 40S ribosomal protein S8 | Similar to R4G5A0 | ***- | PANTHER PTHR10394 | Pfam PF01201	IIDVVYNASNNELVR					42.81	40.21	0.9969	2	1717.9	859.957	2	-0.000482	-0.28	78	92		FU_2015_0616_RJ_51_8b.56495.56495. File:"FU_2015_0616_RJ_51_8b.raw", NativeID:"controllerType=0 controllerNumber=1 scan=56495"	Mudpit_FU_2015_0616_RJ_42_8a (8a)
MCOT05687.0.CT	| 40S ribosomal protein S8 | Similar to R4G5A0 | ***- | PANTHER PTHR10394 | Pfam PF01201	LTEAEEAVLNK					43.77	64.55	0.9982	2	2431.27	608.825	4	1220	135	129	139		FU_2015_0616_RJ_60_1a.26066.26066. File:"FU_2015_0616_RJ_60_1a.raw", NativeID:"controllerType=0 controllerNumber=1 scan=26066"	Mudpit_FU_2015_0616_RJ_60_1a (1a)
MCOT05687.0.CT	| 40S ribosomal protein S8 | Similar to R4G5A0 | ***- | PANTHER PTHR10394 | Pfam PF01201	NAIVVIDATPFR					42.79	44.56	0.9979	2	1314.73	658.373	2	0.00187	1.42	99	110		FU_2015_0616_RJ_62_12a.62268.62268. File:"FU_2015_0616_RJ_62_12a.raw", NativeID:"controllerType=0 controllerNumber=1 scan=62268"	Mudpit_FU_2015_0616_RJ_62_12a (12a)
MCOT05687.0.CT	| 40S ribosomal protein S8 | Similar to R4G5A0 | ***- | PANTHER PTHR10394 | Pfam PF01201	IIDVVYNASNNELVR					42.74	66.61	0.9987	2	3435.8	859.958	4	1720	66.4	78	92		FU_2015_0616_RJ_27_11A_150619194009.57574.57574. File:"FU_2015_0616_RJ_27_11A_150619194009.raw", NativeID:"controllerType=0 controllerNumber=1 scan=57574"	Mudpit_FU_2015_0616_RJ_27_11A_150619194009 (11a)
MCOT05687.0.CT	| 40S ribosomal protein S8 | Similar to R4G5A0 | ***- | PANTHER PTHR10394 | Pfam PF01201	IIDVVYNASNnELVR	N11 Deamidated	0.86	8.68	59.04	45.13	42.34	0.9971	2	3437.76	860.448	4	1720	58.5	78	92		FU_2015_0616_RJ_27_11A_150619194009.56913.56913. File:"FU_2015_0616_RJ_27_11A_150619194009.raw", NativeID:"controllerType=0 controllerNumber=1 scan=56913"	Mudpit_FU_2015_0616_RJ_27_11A_150619194009 (11a)
MCOT05687.0.CT	| 40S ribosomal protein S8 | Similar to R4G5A0 | ***- | PANTHER PTHR10394 | Pfam PF01201	TGKLTEAEEAVLNK					42.76	59.53	1	2	3003.6	751.907	4	1500	-95.6	126	139		FU_2015_0616_RJ_11_5b.32845.32845. File:"FU_2015_0616_RJ_11_5b.raw", NativeID:"controllerType=0 controllerNumber=1 scan=32845"	Mudpit_FU_2015_0616_RJ_17_5a (5a)
MCOT05687.0.CT	| 40S ribosomal protein S8 | Similar to R4G5A0 | ***- | PANTHER PTHR10394 | Pfam PF01201	TGKLTEAEEAVLNK					42.77	80.07	1	2	1501.8	751.907	2	0.000442	0.294	126	139		FU_2015_0616_RJ_17_5a.24725.24725. File:"FU_2015_0616_RJ_17_5a.raw", NativeID:"controllerType=0 controllerNumber=1 scan=24725"	Mudpit_FU_2015_0616_RJ_17_5a (5a)
MCOT05687.0.CT	| 40S ribosomal protein S8 | Similar to R4G5A0 | ***- | PANTHER PTHR10394 | Pfam PF01201	LTEAEEAVLNK					43.77	80.92	0.998	2	1215.64	608.825	2	0.000458	0.376	129	139		FU_2015_0616_RJ_40_4a.37868.37868. File:"FU_2015_0616_RJ_40_4a.raw", NativeID:"controllerType=0 controllerNumber=1 scan=37868"	Mudpit_FU_2015_0616_RJ_40_4a (4a)
MCOT05687.0.CT	| 40S ribosomal protein S8 | Similar to R4G5A0 | ***- | PANTHER PTHR10394 | Pfam PF01201	LTEAEEAVLNK					43.77	61.84	0.9992	2	2431.27	608.825	4	1220	135	129	139		FU_2015_0616_RJ_40_4a.38224.38224. File:"FU_2015_0616_RJ_40_4a.raw", NativeID:"controllerType=0 controllerNumber=1 scan=38224"	Mudpit_FU_2015_0616_RJ_40_4a (4a)
MCOT05687.0.CT	| 40S ribosomal protein S8 | Similar to R4G5A0 | ***- | PANTHER PTHR10394 | Pfam PF01201	IIDVVYNASNNELVR					42.8	54.94	1	2	1717.9	859.957	2	-0.000116	-0.0675	78	92		FU_2015_0616_RJ_64_10a.59400.59400. File:"FU_2015_0616_RJ_64_10a.raw", NativeID:"controllerType=0 controllerNumber=1 scan=59400"	Mudpit_FU_2015_0616_RJ_64_10a (10a)
MCOT05687.0.CT	| 40S ribosomal protein S8 | Similar to R4G5A0 | ***- | PANTHER PTHR10394 | Pfam PF01201	LTEAEEAVLNKK					42.36	59.22	1	2	1343.73	672.873	2	0.00128	0.955	129	140		FU_2015_0616_RJ_09_6b.16417.16417. File:"FU_2015_0616_RJ_09_6b.raw", NativeID:"controllerType=0 controllerNumber=1 scan=16417"	Mudpit_FU_2015_0616_RJ_54_6a (6a)
MCOT05687.0.CT	| 40S ribosomal protein S8 | Similar to R4G5A0 | ***- | PANTHER PTHR10394 | Pfam PF01201	LTEAEEAVLNK					43.77	84.3	0.9965	2	1215.64	608.825	2	0.000946	0.778	129	139		FU_2015_0616_RJ_40_4a.37941.37941. File:"FU_2015_0616_RJ_40_4a.raw", NativeID:"controllerType=0 controllerNumber=1 scan=37941"	Mudpit_FU_2015_0616_RJ_40_4a (4a)
MCOT05687.0.CT	| 40S ribosomal protein S8 | Similar to R4G5A0 | ***- | PANTHER PTHR10394 | Pfam PF01201	NAIVVIDATPFR					42.82	44.18	0.9962	2	1972.1	658.373	3	657	-214	99	110		FU_2015_0616_RJ_62_12a.62372.62372. File:"FU_2015_0616_RJ_62_12a.raw", NativeID:"controllerType=0 controllerNumber=1 scan=62372"	Mudpit_FU_2015_0616_RJ_62_12a (12a)
MCOT05687.0.CT	| 40S ribosomal protein S8 | Similar to R4G5A0 | ***- | PANTHER PTHR10394 | Pfam PF01201	IIDVVYNASNNELVR					42.76	31.34	0.9561	2	3435.8	859.957	4	1720	66	78	92		FU_2015_0616_RJ_27_11A_150619194009.57459.57459. File:"FU_2015_0616_RJ_27_11A_150619194009.raw", NativeID:"controllerType=0 controllerNumber=1 scan=57459"	Mudpit_FU_2015_0616_RJ_27_11A_150619194009 (11a)
MCOT05687.0.CT	| 40S ribosomal protein S8 | Similar to R4G5A0 | ***- | PANTHER PTHR10394 | Pfam PF01201	LTEAEEAVLNKK					42.38	35.37	0.985	2	1343.73	672.872	2	-0.000304	-0.226	129	140		FU_2015_0616_RJ_32_3b.27216.27216. File:"FU_2015_0616_RJ_32_3b.raw", NativeID:"controllerType=0 controllerNumber=1 scan=27216"	Mudpit_FU_2015_0616_RJ_34_3a (3a)
MCOT05687.0.CT	| 40S ribosomal protein S8 | Similar to R4G5A0 | ***- | PANTHER PTHR10394 | Pfam PF01201	LTEAEEAVLNK					43.76	80.99	0.9974	2	1215.64	608.825	2	0.000824	0.677	129	139		FU_2015_0616_RJ_40_4a.38023.38023. File:"FU_2015_0616_RJ_40_4a.raw", NativeID:"controllerType=0 controllerNumber=1 scan=38023"	Mudpit_FU_2015_0616_RJ_40_4a (4a)
MCOT05687.0.CT	| 40S ribosomal protein S8 | Similar to R4G5A0 | ***- | PANTHER PTHR10394 | Pfam PF01201	LTEAEEAVLNK					43.77	87.12	0.9968	2	1215.64	608.825	2	0.00058	0.477	129	139		FU_2015_0616_RJ_40_4a.38124.38124. File:"FU_2015_0616_RJ_40_4a.raw", NativeID:"controllerType=0 controllerNumber=1 scan=38124"	Mudpit_FU_2015_0616_RJ_40_4a (4a)
MCOT05687.0.CT	| 40S ribosomal protein S8 | Similar to R4G5A0 | ***- | PANTHER PTHR10394 | Pfam PF01201	VDGYVLEGK					45.73	49.43	1	2	1957	490.258	4	979	-82.1	185	193		FU_2015_0616_RJ_60_1a.23787.23787. File:"FU_2015_0616_RJ_60_1a.raw", NativeID:"controllerType=0 controllerNumber=1 scan=23787"	Mudpit_FU_2015_0616_RJ_60_1a (1a)
MCOT05687.0.CT	| 40S ribosomal protein S8 | Similar to R4G5A0 | ***- | PANTHER PTHR10394 | Pfam PF01201	VEQAIEEQFQTGR					44.14	84.42	0.9938	2	3067.49	767.879	4	1530	-141	158	170		FU_2015_0616_RJ_34_3a.39541.39541. File:"FU_2015_0616_RJ_34_3a.raw", NativeID:"controllerType=0 controllerNumber=1 scan=39541"	Mudpit_FU_2015_0616_RJ_34_3a (3a)
MCOT05687.0.CT	| 40S ribosomal protein S8 | Similar to R4G5A0 | ***- | PANTHER PTHR10394 | Pfam PF01201	VEQAIEEQFQTGR					44.13	45.18	0.9961	2	3067.49	767.879	4	1530	-140	158	170		FU_2015_0616_RJ_60_1a.29529.29529. File:"FU_2015_0616_RJ_60_1a.raw", NativeID:"controllerType=0 controllerNumber=1 scan=29529"	Mudpit_FU_2015_0616_RJ_60_1a (1a)
MCOT05687.0.CT	| 40S ribosomal protein S8 | Similar to R4G5A0 | ***- | PANTHER PTHR10394 | Pfam PF01201	VDGYVLEGK					45.73	49.31	1	2	978.502	490.258	2	-1.59e-05	-0.0163	185	193		FU_2015_0616_RJ_60_1a.23840.23840. File:"FU_2015_0616_RJ_60_1a.raw", NativeID:"controllerType=0 controllerNumber=1 scan=23840"	Mudpit_FU_2015_0616_RJ_60_1a (1a)
MCOT05687.0.CT	| 40S ribosomal protein S8 | Similar to R4G5A0 | ***- | PANTHER PTHR10394 | Pfam PF01201	VDGYVLEGK					45.73	38.24	0.9898	2	978.502	490.258	2	-0.000198	-0.202	185	193		FU_2015_0616_RJ_60_1a.23902.23902. File:"FU_2015_0616_RJ_60_1a.raw", NativeID:"controllerType=0 controllerNumber=1 scan=23902"	Mudpit_FU_2015_0616_RJ_60_1a (1a)
MCOT05687.0.CT	| 40S ribosomal protein S8 | Similar to R4G5A0 | ***- | PANTHER PTHR10394 | Pfam PF01201	LTEAEEAVLNK					43.76	83.94	0.9984	2	1215.64	608.825	2	0.000824	0.677	129	139		FU_2015_0616_RJ_63_2b.31347.31347. File:"FU_2015_0616_RJ_63_2b.raw", NativeID:"controllerType=0 controllerNumber=1 scan=31347"	Mudpit_FU_2015_0616_RJ_46_2a (2a)
MCOT05687.0.CT	| 40S ribosomal protein S8 | Similar to R4G5A0 | ***- | PANTHER PTHR10394 | Pfam PF01201	NAIVVIDATPFR					42.83	37.86	0.9867	2	2629.46	658.373	4	1310	59	99	110		FU_2015_0616_RJ_59_12b.72193.72193. File:"FU_2015_0616_RJ_59_12b.raw", NativeID:"controllerType=0 controllerNumber=1 scan=72193"	Mudpit_FU_2015_0616_RJ_62_12a (12a)
MCOT05687.0.CT	| 40S ribosomal protein S8 | Similar to R4G5A0 | ***- | PANTHER PTHR10394 | Pfam PF01201	LTEAEEAVLNK					43.79	43.86	0.9971	2	2431.27	608.825	4	1220	135	129	139		FU_2015_0616_RJ_42_8a.35336.35336. File:"FU_2015_0616_RJ_42_8a.raw", NativeID:"controllerType=0 controllerNumber=1 scan=35336"	Mudpit_FU_2015_0616_RJ_42_8a (8a)
MCOT05687.0.CT	| 40S ribosomal protein S8 | Similar to R4G5A0 | ***- | PANTHER PTHR10394 | Pfam PF01201	IIDVVYNASNNELVR					42.81	48.19	0.9991	2	1717.9	859.957	2	-0.000238	-0.138	78	92		FU_2015_0616_RJ_32_3b.58400.58400. File:"FU_2015_0616_RJ_32_3b.raw", NativeID:"controllerType=0 controllerNumber=1 scan=58400"	Mudpit_FU_2015_0616_RJ_34_3a (3a)
MCOT05687.0.CT	| 40S ribosomal protein S8 | Similar to R4G5A0 | ***- | PANTHER PTHR10394 | Pfam PF01201	VEQAIEEQFQTGR					44.13	84.37	0.9983	2	1533.74	767.879	2	0.000912	0.594	158	170		FU_2015_0616_RJ_34_3a.39419.39419. File:"FU_2015_0616_RJ_34_3a.raw", NativeID:"controllerType=0 controllerNumber=1 scan=39419"	Mudpit_FU_2015_0616_RJ_34_3a (3a)
MCOT05687.0.CT	| 40S ribosomal protein S8 | Similar to R4G5A0 | ***- | PANTHER PTHR10394 | Pfam PF01201	VEQAIEEQFQTGR					44.13	79.34	0.996	2	3067.49	767.879	4	1530	-140	158	170		FU_2015_0616_RJ_34_3a.39662.39662. File:"FU_2015_0616_RJ_34_3a.raw", NativeID:"controllerType=0 controllerNumber=1 scan=39662"	Mudpit_FU_2015_0616_RJ_34_3a (3a)
MCOT05687.0.CT	| 40S ribosomal protein S8 | Similar to R4G5A0 | ***- | PANTHER PTHR10394 | Pfam PF01201	VEQAIEEQFQTGR					44.14	82.39	0.9932	2	3067.49	767.879	4	1530	-140	158	170		FU_2015_0616_RJ_60_1a.29943.29943. File:"FU_2015_0616_RJ_60_1a.raw", NativeID:"controllerType=0 controllerNumber=1 scan=29943"	Mudpit_FU_2015_0616_RJ_60_1a (1a)
MCOT05687.0.CT	| 40S ribosomal protein S8 | Similar to R4G5A0 | ***- | PANTHER PTHR10394 | Pfam PF01201	IIDVVYNASNNELVR					42.74	61.51	0.9988	2	3435.8	859.958	4	1720	66.4	78	92		FU_2015_0616_RJ_42_8a.57594.57594. File:"FU_2015_0616_RJ_42_8a.raw", NativeID:"controllerType=0 controllerNumber=1 scan=57594"	Mudpit_FU_2015_0616_RJ_42_8a (8a)
MCOT05687.0.CT	| 40S ribosomal protein S8 | Similar to R4G5A0 | ***- | PANTHER PTHR10394 | Pfam PF01201	LTEAEEAVLNK					43.76	67.79	1	2	2431.27	608.825	4	1220	135	129	139		FU_2015_0616_RJ_63_2b.31080.31080. File:"FU_2015_0616_RJ_63_2b.raw", NativeID:"controllerType=0 controllerNumber=1 scan=31080"	Mudpit_FU_2015_0616_RJ_46_2a (2a)
MCOT05687.0.CT	| 40S ribosomal protein S8 | Similar to R4G5A0 | ***- | PANTHER PTHR10394 | Pfam PF01201	IIDVVYNASNNELVR					42.79	57.45	0.9997	2	1717.9	859.957	2	0.000128	0.0745	78	92		FU_2015_0616_RJ_42_8a.57380.57380. File:"FU_2015_0616_RJ_42_8a.raw", NativeID:"controllerType=0 controllerNumber=1 scan=57380"	Mudpit_FU_2015_0616_RJ_42_8a (8a)
MCOT05687.0.CT	| 40S ribosomal protein S8 | Similar to R4G5A0 | ***- | PANTHER PTHR10394 | Pfam PF01201	LTEAEEAVLNK					43.77	87.2	0.9982	2	1215.64	608.825	2	0.000458	0.376	129	139		FU_2015_0616_RJ_63_2b.31178.31178. File:"FU_2015_0616_RJ_63_2b.raw", NativeID:"controllerType=0 controllerNumber=1 scan=31178"	Mudpit_FU_2015_0616_RJ_46_2a (2a)
MCOT05687.0.CT	| 40S ribosomal protein S8 | Similar to R4G5A0 | ***- | PANTHER PTHR10394 | Pfam PF01201	IIDVVYNASNnELVR	N11 Deamidated	0.94	13.27	77.99	45	46.47	1	2	2578.33	860.449	3	859	40.2	78	92		FU_2015_0616_RJ_11_5b.47266.47266. File:"FU_2015_0616_RJ_11_5b.raw", NativeID:"controllerType=0 controllerNumber=1 scan=47266"	Mudpit_FU_2015_0616_RJ_17_5a (5a)
MCOT05687.0.CT	| 40S ribosomal protein S8 | Similar to R4G5A0 | ***- | PANTHER PTHR10394 | Pfam PF01201	VEQAIEEQFQTGR					44.16	101.4	0.9956	2	1533.74	767.879	2	0.000424	0.276	158	170		FU_2015_0616_RJ_60_1a.29626.29626. File:"FU_2015_0616_RJ_60_1a.raw", NativeID:"controllerType=0 controllerNumber=1 scan=29626"	Mudpit_FU_2015_0616_RJ_60_1a (1a)
MCOT05687.0.CT	| 40S ribosomal protein S8 | Similar to R4G5A0 | ***- | PANTHER PTHR10394 | Pfam PF01201	LTEAEEAVLNK					43.68	51.48	1	2	2431.27	608.825	4	1220	134	129	139		FU_2015_0616_RJ_42_8a.35257.35257. File:"FU_2015_0616_RJ_42_8a.raw", NativeID:"controllerType=0 controllerNumber=1 scan=35257"	Mudpit_FU_2015_0616_RJ_42_8a (8a)
MCOT05687.0.CT	| 40S ribosomal protein S8 | Similar to R4G5A0 | ***- | PANTHER PTHR10394 | Pfam PF01201	VEQAIEEQFQTGR					44.14	83.3	0.9926	2	3067.49	767.879	4	1530	-140	158	170		FU_2015_0616_RJ_60_1a.29726.29726. File:"FU_2015_0616_RJ_60_1a.raw", NativeID:"controllerType=0 controllerNumber=1 scan=29726"	Mudpit_FU_2015_0616_RJ_60_1a (1a)
MCOT05687.0.CT	| 40S ribosomal protein S8 | Similar to R4G5A0 | ***- | PANTHER PTHR10394 | Pfam PF01201	LTEAEEAVLNK					43.24	40	0.9944	2	2431.31	608.834	4	1220	150	129	139		FU_2015_0616_RJ_36_11b.36244.36244. File:"FU_2015_0616_RJ_36_11b.raw", NativeID:"controllerType=0 controllerNumber=1 scan=36244"	Mudpit_FU_2015_0616_RJ_27_11A_150619194009 (11a)
MCOT05687.0.CT	| 40S ribosomal protein S8 | Similar to R4G5A0 | ***- | PANTHER PTHR10394 | Pfam PF01201	VEQAIEEQFQTGR					44.14	66.21	0.9981	2	3067.49	767.879	4	1530	-140	158	170		FU_2015_0616_RJ_60_1a.30044.30044. File:"FU_2015_0616_RJ_60_1a.raw", NativeID:"controllerType=0 controllerNumber=1 scan=30044"	Mudpit_FU_2015_0616_RJ_60_1a (1a)
MCOT05687.0.CT	| 40S ribosomal protein S8 | Similar to R4G5A0 | ***- | PANTHER PTHR10394 | Pfam PF01201	VDGYVLEGK					45.73	34.6	0.9646	2	1957	490.258	4	979	-82.3	185	193		FU_2015_0616_RJ_60_1a.23674.23674. File:"FU_2015_0616_RJ_60_1a.raw", NativeID:"controllerType=0 controllerNumber=1 scan=23674"	Mudpit_FU_2015_0616_RJ_60_1a (1a)
MCOT05687.0.CT	| 40S ribosomal protein S8 | Similar to R4G5A0 | ***- | PANTHER PTHR10394 | Pfam PF01201	LTEAEEAVLNK					43.76	67.47	1	2	1215.64	608.825	2	0.000824	0.677	129	139		FU_2015_0616_RJ_63_2b.31450.31450. File:"FU_2015_0616_RJ_63_2b.raw", NativeID:"controllerType=0 controllerNumber=1 scan=31450"	Mudpit_FU_2015_0616_RJ_46_2a (2a)
MCOT05687.0.CT	| 40S ribosomal protein S8 | Similar to R4G5A0 | ***- | PANTHER PTHR10394 | Pfam PF01201	VDGYVLEGK					45.73	47.29	0.9979	2	1957	490.258	4	979	-82.4	185	193		FU_2015_0616_RJ_60_1a.23733.23733. File:"FU_2015_0616_RJ_60_1a.raw", NativeID:"controllerType=0 controllerNumber=1 scan=23733"	Mudpit_FU_2015_0616_RJ_60_1a (1a)
MCOT05687.0.CT	| 40S ribosomal protein S8 | Similar to R4G5A0 | ***- | PANTHER PTHR10394 | Pfam PF01201	LTEAEEAVLNK					43.76	90.81	0.9965	2	1215.64	608.825	2	0.000702	0.577	129	139		FU_2015_0616_RJ_63_2b.31268.31268. File:"FU_2015_0616_RJ_63_2b.raw", NativeID:"controllerType=0 controllerNumber=1 scan=31268"	Mudpit_FU_2015_0616_RJ_46_2a (2a)
MCOT05687.0.CT	| 40S ribosomal protein S8 | Similar to R4G5A0 | ***- | PANTHER PTHR10394 | Pfam PF01201	LTEAEEAVLNK					43.25	47.19	0.9954	2	1215.65	608.833	2	0.0174	14.3	129	139		FU_2015_0616_RJ_36_11b.36159.36159. File:"FU_2015_0616_RJ_36_11b.raw", NativeID:"controllerType=0 controllerNumber=1 scan=36159"	Mudpit_FU_2015_0616_RJ_27_11A_150619194009 (11a)
MCOT05687.0.CT	| 40S ribosomal protein S8 | Similar to R4G5A0 | ***- | PANTHER PTHR10394 | Pfam PF01201	VEQAIEEQFQTGR					44.14	85.99	0.9973	2	1533.74	767.879	2	0.000668	0.435	158	170		FU_2015_0616_RJ_60_1a.29826.29826. File:"FU_2015_0616_RJ_60_1a.raw", NativeID:"controllerType=0 controllerNumber=1 scan=29826"	Mudpit_FU_2015_0616_RJ_60_1a (1a)
MCOT05687.0.CT	| 40S ribosomal protein S8 | Similar to R4G5A0 | ***- | PANTHER PTHR10394 | Pfam PF01201	IIDVVYNASnNELVR	N10 Deamidated	0.75	16.22	128.22	44.97	69.92	0.9989	2	1718.89	860.45	2	0.00171	0.993	78	92		FU_2015_0616_RJ_32_3b.57997.57997. File:"FU_2015_0616_RJ_32_3b.raw", NativeID:"controllerType=0 controllerNumber=1 scan=57997"	Mudpit_FU_2015_0616_RJ_34_3a (3a)
MCOT05687.0.CT	| 40S ribosomal protein S8 | Similar to R4G5A0 | ***- | PANTHER PTHR10394 | Pfam PF01201	VEQAIEEQFQTGR					45.99	50.74	0.999	2	1022.5	512.255	2	-511	141	158	170		FU_2015_0616_RJ_34_3a.39495.39495. File:"FU_2015_0616_RJ_34_3a.raw", NativeID:"controllerType=0 controllerNumber=1 scan=39495"	Mudpit_FU_2015_0616_RJ_34_3a (3a)
MCOT05687.0.CT	| 40S ribosomal protein S8 | Similar to R4G5A0 | ***- | PANTHER PTHR10394 | Pfam PF01201	IIDVVYNASnNELVR	N10 Deamidated	0.95	16.22	125.85	44.96	83.19	0.9985	2	1718.88	860.45	2	0.000976	0.568	78	92		FU_2015_0616_RJ_32_3b.58114.58114. File:"FU_2015_0616_RJ_32_3b.raw", NativeID:"controllerType=0 controllerNumber=1 scan=58114"	Mudpit_FU_2015_0616_RJ_34_3a (3a)
MCOT05687.0.CT	| 40S ribosomal protein S8 | Similar to R4G5A0 | ***- | PANTHER PTHR10394 | Pfam PF01201	VDGYVLEGK					45.66	43.04	0.9955	2	1957.01	490.259	4	979	-80.7	185	193		FU_2015_0616_RJ_62_12a.30921.30921. File:"FU_2015_0616_RJ_62_12a.raw", NativeID:"controllerType=0 controllerNumber=1 scan=30921"	Mudpit_FU_2015_0616_RJ_62_12a (12a)
MCOT05687.0.CT	| 40S ribosomal protein S8 | Similar to R4G5A0 | ***- | PANTHER PTHR10394 | Pfam PF01201	IIDVVYNASNNELVR					42.74	80.87	0.9987	2	1717.9	859.958	2	0.000984	0.572	78	92		FU_2015_0616_RJ_32_3b.58520.58520. File:"FU_2015_0616_RJ_32_3b.raw", NativeID:"controllerType=0 controllerNumber=1 scan=58520"	Mudpit_FU_2015_0616_RJ_34_3a (3a)
MCOT05687.0.CT	| 40S ribosomal protein S8 | Similar to R4G5A0 | ***- | PANTHER PTHR10394 | Pfam PF01201	IIDVVYNASNNELVR					42.76	82.11	0.9985	2	1717.9	859.958	2	0.000862	0.502	78	92		FU_2015_0616_RJ_32_3b.58639.58639. File:"FU_2015_0616_RJ_32_3b.raw", NativeID:"controllerType=0 controllerNumber=1 scan=58639"	Mudpit_FU_2015_0616_RJ_34_3a (3a)
MCOT05687.0.CT	| 40S ribosomal protein S8 | Similar to R4G5A0 | ***- | PANTHER PTHR10394 | Pfam PF01201	LTEAEEAVLNK					43.78	48.26	0.9993	2	1215.64	608.825	2	0.000336	0.276	129	139		FU_2015_0616_RJ_34_3a.34905.34905. File:"FU_2015_0616_RJ_34_3a.raw", NativeID:"controllerType=0 controllerNumber=1 scan=34905"	Mudpit_FU_2015_0616_RJ_34_3a (3a)
MCOT05687.0.CT	| 40S ribosomal protein S8 | Similar to R4G5A0 | ***- | PANTHER PTHR10394 | Pfam PF01201	VEQAIEEQFQTGR					44.13	76.51	0.9967	2	3067.49	767.879	4	1530	-140	158	170		FU_2015_0616_RJ_34_3a.39180.39180. File:"FU_2015_0616_RJ_34_3a.raw", NativeID:"controllerType=0 controllerNumber=1 scan=39180"	Mudpit_FU_2015_0616_RJ_34_3a (3a)
MCOT05687.0.CT	| 40S ribosomal protein S8 | Similar to R4G5A0 | ***- | PANTHER PTHR10394 | Pfam PF01201	VDGYVLEGK					45.7	47.2	0.9995	2	978.503	490.259	2	0.0009	0.919	185	193		FU_2015_0616_RJ_62_12a.30869.30869. File:"FU_2015_0616_RJ_62_12a.raw", NativeID:"controllerType=0 controllerNumber=1 scan=30869"	Mudpit_FU_2015_0616_RJ_62_12a (12a)
MCOT05687.0.CT	| 40S ribosomal protein S8 | Similar to R4G5A0 | ***- | PANTHER PTHR10394 | Pfam PF01201	VEQAIEEQFQTGR					44.13	84.73	0.9978	2	1533.74	767.879	2	0.00103	0.674	158	170		FU_2015_0616_RJ_34_3a.39297.39297. File:"FU_2015_0616_RJ_34_3a.raw", NativeID:"controllerType=0 controllerNumber=1 scan=39297"	Mudpit_FU_2015_0616_RJ_34_3a (3a)
MCOT05687.0.CT	| 40S ribosomal protein S8 | Similar to R4G5A0 | ***- | PANTHER PTHR10394 | Pfam PF01201	VDGYVLEGK					45.73	32.02	0.9525	2	1957	490.258	4	979	-82.5	185	193		FU_2015_0616_RJ_62_12a.30800.30800. File:"FU_2015_0616_RJ_62_12a.raw", NativeID:"controllerType=0 controllerNumber=1 scan=30800"	Mudpit_FU_2015_0616_RJ_62_12a (12a)
MCOT05687.0.CT	| 40S ribosomal protein S8 | Similar to R4G5A0 | ***- | PANTHER PTHR10394 | Pfam PF01201	IIDVVYNASNnELVR	N11 Deamidated	0.98	16.22	124.12	44.96	56.94	1	2	1718.88	860.45	2	0.000854	0.497	78	92		FU_2015_0616_RJ_32_3b.57752.57752. File:"FU_2015_0616_RJ_32_3b.raw", NativeID:"controllerType=0 controllerNumber=1 scan=57752"	Mudpit_FU_2015_0616_RJ_34_3a (3a)
MCOT05687.0.CT	| 40S ribosomal protein S8 | Similar to R4G5A0 | ***- | PANTHER PTHR10394 | Pfam PF01201	VEQAIEEQFQTGR					45.99	51.02	1	2	2044.99	512.255	4	511	-70.6	158	170		FU_2015_0616_RJ_34_3a.39373.39373. File:"FU_2015_0616_RJ_34_3a.raw", NativeID:"controllerType=0 controllerNumber=1 scan=39373"	Mudpit_FU_2015_0616_RJ_34_3a (3a)
MCOT05687.0.CT	| 40S ribosomal protein S8 | Similar to R4G5A0 | ***- | PANTHER PTHR10394 | Pfam PF01201	IIDVVYNASnNELVR	N10 Deamidated	0.97	16.22	126.63	45	55.88	1	2	1718.88	860.449	2	0.000122	0.071	78	92		FU_2015_0616_RJ_32_3b.57871.57871. File:"FU_2015_0616_RJ_32_3b.raw", NativeID:"controllerType=0 controllerNumber=1 scan=57871"	Mudpit_FU_2015_0616_RJ_34_3a (3a)
MCOT05687.0.CT	| 40S ribosomal protein S8 | Similar to R4G5A0 | ***- | PANTHER PTHR10394 | Pfam PF01201	IIDVVYNASNNELVR					42.78	54.57	1	2	1717.9	859.958	2	0.00172	0.998	78	92		FU_2015_0616_RJ_32_3b.58768.58768. File:"FU_2015_0616_RJ_32_3b.raw", NativeID:"controllerType=0 controllerNumber=1 scan=58768"	Mudpit_FU_2015_0616_RJ_34_3a (3a)
MCOT05687.0.CT	| 40S ribosomal protein S8 | Similar to R4G5A0 | ***- | PANTHER PTHR10394 | Pfam PF01201	IIDVVYNASNNELVR					41.35	29.46	0.9667	2	1717.9	573.641	3	0.00182	1.06	78	92		FU_2015_0616_RJ_40_4a.60949.60949. File:"FU_2015_0616_RJ_40_4a.raw", NativeID:"controllerType=0 controllerNumber=1 scan=60949"	Mudpit_FU_2015_0616_RJ_40_4a (4a)
MCOT05687.0.CT	| 40S ribosomal protein S8 | Similar to R4G5A0 | ***- | PANTHER PTHR10394 | Pfam PF01201	VEQAIEEQFQTGR					45.99	44.81	0.9927	2	1022.5	512.255	2	-511	141	158	170		FU_2015_0616_RJ_63_2b.35705.35705. File:"FU_2015_0616_RJ_63_2b.raw", NativeID:"controllerType=0 controllerNumber=1 scan=35705"	Mudpit_FU_2015_0616_RJ_46_2a (2a)
MCOT05687.0.CT	| 40S ribosomal protein S8 | Similar to R4G5A0 | ***- | PANTHER PTHR10394 | Pfam PF01201	VEQAIEEQFQTGR					45.98	43.56	0.9835	2	1022.49	512.255	2	-511	141	158	170		FU_2015_0616_RJ_63_2b.35596.35596. File:"FU_2015_0616_RJ_63_2b.raw", NativeID:"controllerType=0 controllerNumber=1 scan=35596"	Mudpit_FU_2015_0616_RJ_46_2a (2a)
MCOT05687.0.CT	| 40S ribosomal protein S8 | Similar to R4G5A0 | ***- | PANTHER PTHR10394 | Pfam PF01201	VEQAIEEQFQTGR					44.14	89.34	0.9988	2	1533.74	767.879	2	0.000546	0.356	158	170		FU_2015_0616_RJ_35_9b.36278.36278. File:"FU_2015_0616_RJ_35_9b.raw", NativeID:"controllerType=0 controllerNumber=1 scan=36278"	Mudpit_FU_2015_0616_RJ_52_9a (9a)
MCOT05687.0.CT	| 40S ribosomal protein S8 | Similar to R4G5A0 | ***- | PANTHER PTHR10394 | Pfam PF01201	VDGYVLEGK					43.86	36.12	0.9812	2	1959.01	490.76	4	981	-81.5	185	193		FU_2015_0616_RJ_13_4b.26237.26237. File:"FU_2015_0616_RJ_13_4b.raw", NativeID:"controllerType=0 controllerNumber=1 scan=26237"	Mudpit_FU_2015_0616_RJ_40_4a (4a)
MCOT05687.0.CT	| 40S ribosomal protein S8 | Similar to R4G5A0 | ***- | PANTHER PTHR10394 | Pfam PF01201	IDQGNFSWGSEccTR					35.94	32.86	0.9901	2	3587.33	897.839	4	1790	-61.2	60	74	C12 Methylthio, C13 Methylthio	FU_2015_0616_RJ_27_11A_150619194009.74478.74478. File:"FU_2015_0616_RJ_27_11A_150619194009.raw", NativeID:"controllerType=0 controllerNumber=1 scan=74478"	Mudpit_FU_2015_0616_RJ_27_11A_150619194009 (11a)
MCOT05687.0.CT	| 40S ribosomal protein S8 | Similar to R4G5A0 | ***- | PANTHER PTHR10394 | Pfam PF01201	IIDVVYNASNNELVR					41.29	40.84	0.9969	2	1717.9	573.641	3	0.000909	0.529	78	92		FU_2015_0616_RJ_40_4a.60750.60750. File:"FU_2015_0616_RJ_40_4a.raw", NativeID:"controllerType=0 controllerNumber=1 scan=60750"	Mudpit_FU_2015_0616_RJ_40_4a (4a)
MCOT05687.0.CT	| 40S ribosomal protein S8 | Similar to R4G5A0 | ***- | PANTHER PTHR10394 | Pfam PF01201	LTEAEEAVLNK					43.31	46.1	0.9921	2	1215.65	608.833	2	0.0158	13	129	139		FU_2015_0616_RJ_35_9b.32510.32510. File:"FU_2015_0616_RJ_35_9b.raw", NativeID:"controllerType=0 controllerNumber=1 scan=32510"	Mudpit_FU_2015_0616_RJ_52_9a (9a)
MCOT05687.0.CT	| 40S ribosomal protein S8 | Similar to R4G5A0 | ***- | PANTHER PTHR10394 | Pfam PF01201	LTEAEEAVLNK					43.78	47.08	0.9981	2	2431.26	608.823	4	1220	132	129	139		FU_2015_0616_RJ_64_10a.36068.36068. File:"FU_2015_0616_RJ_64_10a.raw", NativeID:"controllerType=0 controllerNumber=1 scan=36068"	Mudpit_FU_2015_0616_RJ_64_10a (10a)
MCOT05687.0.CT	| 40S ribosomal protein S8 | Similar to R4G5A0 | ***- | PANTHER PTHR10394 | Pfam PF01201	TGKLTEAEEAVLNK					41.37	65.42	1	2	1501.8	501.607	3	0.00046	0.306	126	139		FU_2015_0616_RJ_63_2b.35868.35868. File:"FU_2015_0616_RJ_63_2b.raw", NativeID:"controllerType=0 controllerNumber=1 scan=35868"	Mudpit_FU_2015_0616_RJ_46_2a (2a)
MCOT05687.0.CT	| 40S ribosomal protein S8 | Similar to R4G5A0 | ***- | PANTHER PTHR10394 | Pfam PF01201	TGKLTEAEEAVLNK					41.32	59.43	1	2	1501.8	501.607	3	-8.89e-05	-0.0592	126	139		FU_2015_0616_RJ_63_2b.35970.35970. File:"FU_2015_0616_RJ_63_2b.raw", NativeID:"controllerType=0 controllerNumber=1 scan=35970"	Mudpit_FU_2015_0616_RJ_46_2a (2a)
MCOT05687.0.CT	| 40S ribosomal protein S8 | Similar to R4G5A0 | ***- | PANTHER PTHR10394 | Pfam PF01201	LTEAEEAVLNK					43.78	46.69	0.9942	2	1215.63	608.823	2	-0.00296	-2.43	129	139		FU_2015_0616_RJ_35_9b.32475.32475. File:"FU_2015_0616_RJ_35_9b.raw", NativeID:"controllerType=0 controllerNumber=1 scan=32475"	Mudpit_FU_2015_0616_RJ_52_9a (9a)
MCOT05687.0.CT	| 40S ribosomal protein S8 | Similar to R4G5A0 | ***- | PANTHER PTHR10394 | Pfam PF01201	NAIVVIDATPFR					42.85	66.75	0.9996	2	1314.73	658.373	2	0.00102	0.774	99	110		FU_2015_0616_RJ_36_11b.67278.67278. File:"FU_2015_0616_RJ_36_11b.raw", NativeID:"controllerType=0 controllerNumber=1 scan=67278"	Mudpit_FU_2015_0616_RJ_27_11A_150619194009 (11a)
MCOT05687.0.CT	| 40S ribosomal protein S8 | Similar to R4G5A0 | ***- | PANTHER PTHR10394 | Pfam PF01201	NAIVVIDATPFR					42.85	49.83	0.999	2	2629.46	658.373	4	1310	58.6	99	110		FU_2015_0616_RJ_36_11b.67386.67386. File:"FU_2015_0616_RJ_36_11b.raw", NativeID:"controllerType=0 controllerNumber=1 scan=67386"	Mudpit_FU_2015_0616_RJ_27_11A_150619194009 (11a)
MCOT05687.0.CT	| 40S ribosomal protein S8 | Similar to R4G5A0 | ***- | PANTHER PTHR10394 | Pfam PF01201	VDGYVLEGK					43.85	35.28	0.9768	2	1959.01	490.76	4	981	-81.7	185	193		FU_2015_0616_RJ_13_4b.26206.26206. File:"FU_2015_0616_RJ_13_4b.raw", NativeID:"controllerType=0 controllerNumber=1 scan=26206"	Mudpit_FU_2015_0616_RJ_40_4a (4a)
MCOT05687.0.CT	| 40S ribosomal protein S8 | Similar to R4G5A0 | ***- | PANTHER PTHR10394 | Pfam PF01201	VDGYVLEGK					43.85	40.61	0.9914	2	1959.01	490.76	4	981	-81.7	185	193		FU_2015_0616_RJ_13_4b.26256.26256. File:"FU_2015_0616_RJ_13_4b.raw", NativeID:"controllerType=0 controllerNumber=1 scan=26256"	Mudpit_FU_2015_0616_RJ_40_4a (4a)
MCOT05687.0.CT	| 40S ribosomal protein S8 | Similar to R4G5A0 | ***- | PANTHER PTHR10394 | Pfam PF01201	IIDVVYNASNNELVR					41.28	45.93	0.9989	2	1717.9	573.641	3	0.000726	0.422	78	92		FU_2015_0616_RJ_40_4a.60847.60847. File:"FU_2015_0616_RJ_40_4a.raw", NativeID:"controllerType=0 controllerNumber=1 scan=60847"	Mudpit_FU_2015_0616_RJ_40_4a (4a)
MCOT05687.0.CT	| 40S ribosomal protein S8 | Similar to R4G5A0 | ***- | PANTHER PTHR10394 | Pfam PF01201	NAIVVIDATPFR					42.82	48.94	0.9986	2	1972.1	658.373	3	657	-214	99	110		FU_2015_0616_RJ_36_11b.67175.67175. File:"FU_2015_0616_RJ_36_11b.raw", NativeID:"controllerType=0 controllerNumber=1 scan=67175"	Mudpit_FU_2015_0616_RJ_27_11A_150619194009 (11a)
MCOT05687.0.CT	| 40S ribosomal protein S8 | Similar to R4G5A0 | ***- | PANTHER PTHR10394 | Pfam PF01201	LTEAEEAVLNK					43.76	46.17	0.9976	2	2431.27	608.825	4	1220	135	129	139		FU_2015_0616_RJ_35_9b.32419.32419. File:"FU_2015_0616_RJ_35_9b.raw", NativeID:"controllerType=0 controllerNumber=1 scan=32419"	Mudpit_FU_2015_0616_RJ_52_9a (9a)
MCOT05687.0.CT	| 40S ribosomal protein S8 | Similar to R4G5A0 | ***- | PANTHER PTHR10394 | Pfam PF01201	VDGYVLEGK					43.87	35.9	0.9803	2	1959.01	490.76	4	981	-81.8	185	193		FU_2015_0616_RJ_13_4b.26229.26229. File:"FU_2015_0616_RJ_13_4b.raw", NativeID:"controllerType=0 controllerNumber=1 scan=26229"	Mudpit_FU_2015_0616_RJ_40_4a (4a)
MCOT05687.0.CT	| 40S ribosomal protein S8 | Similar to R4G5A0 | ***- | PANTHER PTHR10394 | Pfam PF01201	IIDVVYNASNNELVR					42.76	34.93	0.971	2	1717.9	859.959	2	0.00306	1.78	78	92		FU_2015_0616_RJ_55_10b.58040.58040. File:"FU_2015_0616_RJ_55_10b.raw", NativeID:"controllerType=0 controllerNumber=1 scan=58040"	Mudpit_FU_2015_0616_RJ_64_10a (10a)
MCOT05687.0.CT	| 40S ribosomal protein S8 | Similar to R4G5A0 | ***- | PANTHER PTHR10394 | Pfam PF01201	IIDVVYNASNNELVR					41.31	41.54	0.9966	2	1717.9	573.641	3	0.000177	0.103	78	92		FU_2015_0616_RJ_63_2b.55506.55506. File:"FU_2015_0616_RJ_63_2b.raw", NativeID:"controllerType=0 controllerNumber=1 scan=55506"	Mudpit_FU_2015_0616_RJ_46_2a (2a)
MCOT05687.0.CT	| 40S ribosomal protein S8 | Similar to R4G5A0 | ***- | PANTHER PTHR10394 | Pfam PF01201	IIDVVYNASNNELVR					41.28	69.36	0.9993	2	1717.9	573.641	3	0.00109	0.635	78	92		FU_2015_0616_RJ_13_4b.45914.45914. File:"FU_2015_0616_RJ_13_4b.raw", NativeID:"controllerType=0 controllerNumber=1 scan=45914"	Mudpit_FU_2015_0616_RJ_40_4a (4a)
MCOT05687.0.CT	| 40S ribosomal protein S8 | Similar to R4G5A0 | ***- | PANTHER PTHR10394 | Pfam PF01201	IIDVVYNASNNELVR					42.78	40.75	0.9964	2	1717.9	859.958	2	0.00196	1.14	78	92		FU_2015_0616_RJ_55_10b.58159.58159. File:"FU_2015_0616_RJ_55_10b.raw", NativeID:"controllerType=0 controllerNumber=1 scan=58159"	Mudpit_FU_2015_0616_RJ_64_10a (10a)
MCOT05687.0.CT	| 40S ribosomal protein S8 | Similar to R4G5A0 | ***- | PANTHER PTHR10394 | Pfam PF01201	LTEAEEAVLNK					43.22	47.6	0.9957	2	1215.65	608.833	2	0.0167	13.7	129	139		FU_2015_0616_RJ_27_11A_150619194009.35105.35105. File:"FU_2015_0616_RJ_27_11A_150619194009.raw", NativeID:"controllerType=0 controllerNumber=1 scan=35105"	Mudpit_FU_2015_0616_RJ_27_11A_150619194009 (11a)
MCOT05687.0.CT	| 40S ribosomal protein S8 | Similar to R4G5A0 | ***- | PANTHER PTHR10394 | Pfam PF01201	VEQAIEEQFQTGR					44.14	80.76	0.9988	2	1533.74	767.879	2	0.000668	0.435	158	170		FU_2015_0616_RJ_32_3b.37633.37633. File:"FU_2015_0616_RJ_32_3b.raw", NativeID:"controllerType=0 controllerNumber=1 scan=37633"	Mudpit_FU_2015_0616_RJ_34_3a (3a)
MCOT05687.0.CT	| 40S ribosomal protein S8 | Similar to R4G5A0 | ***- | PANTHER PTHR10394 | Pfam PF01201	IIDVVYNASNNELVR					41.35	51.52	1	2	1717.9	573.641	3	0.00237	1.38	78	92		FU_2015_0616_RJ_63_2b.55255.55255. File:"FU_2015_0616_RJ_63_2b.raw", NativeID:"controllerType=0 controllerNumber=1 scan=55255"	Mudpit_FU_2015_0616_RJ_46_2a (2a)
MCOT05687.0.CT	| 40S ribosomal protein S8 | Similar to R4G5A0 | ***- | PANTHER PTHR10394 | Pfam PF01201	VEQAIEEQFQTGR					44.14	85.95	0.998	2	1533.74	767.879	2	0.000668	0.435	158	170		FU_2015_0616_RJ_32_3b.37742.37742. File:"FU_2015_0616_RJ_32_3b.raw", NativeID:"controllerType=0 controllerNumber=1 scan=37742"	Mudpit_FU_2015_0616_RJ_34_3a (3a)
MCOT05687.0.CT	| 40S ribosomal protein S8 | Similar to R4G5A0 | ***- | PANTHER PTHR10394 | Pfam PF01201	VEQAIEEQFQTGR					44.16	66.24	0.9983	2	3067.49	767.879	4	1530	-141	158	170		FU_2015_0616_RJ_32_3b.37529.37529. File:"FU_2015_0616_RJ_32_3b.raw", NativeID:"controllerType=0 controllerNumber=1 scan=37529"	Mudpit_FU_2015_0616_RJ_34_3a (3a)
MCOT05687.0.CT	| 40S ribosomal protein S8 | Similar to R4G5A0 | ***- | PANTHER PTHR10394 | Pfam PF01201	IIDVVYNASNNELVR					41.28	43.81	0.9973	2	1717.9	573.641	3	0.00109	0.635	78	92		FU_2015_0616_RJ_63_2b.55379.55379. File:"FU_2015_0616_RJ_63_2b.raw", NativeID:"controllerType=0 controllerNumber=1 scan=55379"	Mudpit_FU_2015_0616_RJ_46_2a (2a)
MCOT05687.0.CT	| 40S ribosomal protein S8 | Similar to R4G5A0 | ***- | PANTHER PTHR10394 | Pfam PF01201	IDQGNFSWGSEccTR					35.94	58.61	0.9991	2	3587.33	897.839	4	1790	-60.6	60	74	C12 Methylthio, C13 Methylthio	FU_2015_0616_RJ_40_4a.78392.78392. File:"FU_2015_0616_RJ_40_4a.raw", NativeID:"controllerType=0 controllerNumber=1 scan=78392"	Mudpit_FU_2015_0616_RJ_40_4a (4a)
MCOT05687.0.CT	| 40S ribosomal protein S8 | Similar to R4G5A0 | ***- | PANTHER PTHR10394 | Pfam PF01201	TGKLTEAEEAVLNK					41.19	44.07	0.9956	2	1501.8	501.608	3	0.00183	1.22	126	139		FU_2015_0616_RJ_63_2b.35760.35760. File:"FU_2015_0616_RJ_63_2b.raw", NativeID:"controllerType=0 controllerNumber=1 scan=35760"	Mudpit_FU_2015_0616_RJ_46_2a (2a)
MCOT05687.0.CT	| 40S ribosomal protein S8 | Similar to R4G5A0 | ***- | PANTHER PTHR10394 | Pfam PF01201	VEQAIEEQFQTGR					44.13	84.32	0.9972	2	1533.74	767.879	2	0.000912	0.594	158	170		FU_2015_0616_RJ_13_4b.31531.31531. File:"FU_2015_0616_RJ_13_4b.raw", NativeID:"controllerType=0 controllerNumber=1 scan=31531"	Mudpit_FU_2015_0616_RJ_40_4a (4a)
MCOT05687.0.CT	| 40S ribosomal protein S8 | Similar to R4G5A0 | ***- | PANTHER PTHR10394 | Pfam PF01201	IDQGNFSWGSEccTR					35.87	111.3	0.964	2	2690.5	897.84	3	897	146	60	74	C12 Methylthio, C13 Methylthio	FU_2015_0616_RJ_40_4a.78289.78289. File:"FU_2015_0616_RJ_40_4a.raw", NativeID:"controllerType=0 controllerNumber=1 scan=78289"	Mudpit_FU_2015_0616_RJ_40_4a (4a)
MCOT05687.0.CT	| 40S ribosomal protein S8 | Similar to R4G5A0 | ***- | PANTHER PTHR10394 | Pfam PF01201	LTEAEEAVLNK					43.19	45.85	0.9972	2	2431.3	608.833	4	1220	149	129	139		FU_2015_0616_RJ_64_10a.36122.36122. File:"FU_2015_0616_RJ_64_10a.raw", NativeID:"controllerType=0 controllerNumber=1 scan=36122"	Mudpit_FU_2015_0616_RJ_64_10a (10a)
MCOT05687.0.CT	| 40S ribosomal protein S8 | Similar to R4G5A0 | ***- | PANTHER PTHR10394 | Pfam PF01201	LTEAEEAVLNK					43.77	43.98	0.9983	2	2431.26	608.823	4	1220	133	129	139		FU_2015_0616_RJ_27_11A_150619194009.35113.35113. File:"FU_2015_0616_RJ_27_11A_150619194009.raw", NativeID:"controllerType=0 controllerNumber=1 scan=35113"	Mudpit_FU_2015_0616_RJ_27_11A_150619194009 (11a)
MCOT05687.0.CT	| 40S ribosomal protein S8 | Similar to R4G5A0 | ***- | PANTHER PTHR10394 | Pfam PF01201	IDQGNFSWGSEccTR					35.85	79.7	0.9921	2	2690.5	897.839	3	897	146	60	74	C12 Methylthio, C13 Methylthio	FU_2015_0616_RJ_40_4a.78184.78184. File:"FU_2015_0616_RJ_40_4a.raw", NativeID:"controllerType=0 controllerNumber=1 scan=78184"	Mudpit_FU_2015_0616_RJ_40_4a (4a)
MCOT05687.0.CT	| 40S ribosomal protein S8 | Similar to R4G5A0 | ***- | PANTHER PTHR10394 | Pfam PF01201	IDQGNFSWGSEccTR					35.85	79.61	0.9927	2	3587.33	897.839	4	1790	-60.3	60	74	C12 Methylthio, C13 Methylthio	FU_2015_0616_RJ_40_4a.78079.78079. File:"FU_2015_0616_RJ_40_4a.raw", NativeID:"controllerType=0 controllerNumber=1 scan=78079"	Mudpit_FU_2015_0616_RJ_40_4a (4a)
MCOT05687.0.CT	| 40S ribosomal protein S8 | Similar to R4G5A0 | ***- | PANTHER PTHR10394 | Pfam PF01201	IIDVVYNASNNELVR					42.78	45.48	0.9964	2	3435.8	859.958	4	1720	66.9	78	92		FU_2015_0616_RJ_63_2b.55522.55522. File:"FU_2015_0616_RJ_63_2b.raw", NativeID:"controllerType=0 controllerNumber=1 scan=55522"	Mudpit_FU_2015_0616_RJ_46_2a (2a)
MCOT05687.0.CT	| 40S ribosomal protein S8 | Similar to R4G5A0 | ***- | PANTHER PTHR10394 | Pfam PF01201	FELGRPAANTK					45.36	36.85	0.9927	2	1202.64	602.328	2	0.00034	0.283	27	37		FU_2015_0616_RJ_40_4a.27741.27741. File:"FU_2015_0616_RJ_40_4a.raw", NativeID:"controllerType=0 controllerNumber=1 scan=27741"	Mudpit_FU_2015_0616_RJ_40_4a (4a)
MCOT05687.0.CT	| 40S ribosomal protein S8 | Similar to R4G5A0 | ***- | PANTHER PTHR10394 | Pfam PF01201	TGKLTEAEEAVLNK					42.76	94.52	0.9964	2	1501.8	751.907	2	0.000564	0.375	126	139		FU_2015_0616_RJ_32_3b.38034.38034. File:"FU_2015_0616_RJ_32_3b.raw", NativeID:"controllerType=0 controllerNumber=1 scan=38034"	Mudpit_FU_2015_0616_RJ_34_3a (3a)
MCOT05687.0.CT	| 40S ribosomal protein S8 | Similar to R4G5A0 | ***- | PANTHER PTHR10394 | Pfam PF01201	TGKLTEAEEAVLNK					42.76	84.56	0.9983	2	1501.8	751.907	2	0.000564	0.375	126	139		FU_2015_0616_RJ_32_3b.38137.38137. File:"FU_2015_0616_RJ_32_3b.raw", NativeID:"controllerType=0 controllerNumber=1 scan=38137"	Mudpit_FU_2015_0616_RJ_34_3a (3a)
MCOT05687.0.CT	| 40S ribosomal protein S8 | Similar to R4G5A0 | ***- | PANTHER PTHR10394 | Pfam PF01201	IIDVVYNASNNELVR					42.74	47.13	0.9978	2	3435.8	859.958	4	1720	66.2	78	92		FU_2015_0616_RJ_65_1b.59226.59226. File:"FU_2015_0616_RJ_65_1b.raw", NativeID:"controllerType=0 controllerNumber=1 scan=59226"	Mudpit_FU_2015_0616_RJ_60_1a (1a)
MCOT05687.0.CT	| 40S ribosomal protein S8 | Similar to R4G5A0 | ***- | PANTHER PTHR10394 | Pfam PF01201	NAIVVIDATPFR					43.01	43.01	0.9978	2	1314.73	658.372	2	0.000406	0.309	99	110		FU_2015_0616_RJ_40_4a.69395.69395. File:"FU_2015_0616_RJ_40_4a.raw", NativeID:"controllerType=0 controllerNumber=1 scan=69395"	Mudpit_FU_2015_0616_RJ_40_4a (4a)
MCOT05687.0.CT	| 40S ribosomal protein S8 | Similar to R4G5A0 | ***- | PANTHER PTHR10394 | Pfam PF01201	IIDVVYNASNNELVR					42.76	92.26	0.9962	2	1717.9	859.958	2	0.00074	0.431	78	92		FU_2015_0616_RJ_65_1b.59456.59456. File:"FU_2015_0616_RJ_65_1b.raw", NativeID:"controllerType=0 controllerNumber=1 scan=59456"	Mudpit_FU_2015_0616_RJ_60_1a (1a)
MCOT05687.0.CT	| 40S ribosomal protein S8 | Similar to R4G5A0 | ***- | PANTHER PTHR10394 | Pfam PF01201	IIDVVYNASNNELVR					42.74	87.43	0.9964	2	1717.9	859.958	2	0.00123	0.714	78	92		FU_2015_0616_RJ_63_2b.55410.55410. File:"FU_2015_0616_RJ_63_2b.raw", NativeID:"controllerType=0 controllerNumber=1 scan=55410"	Mudpit_FU_2015_0616_RJ_46_2a (2a)
MCOT05687.0.CT	| 40S ribosomal protein S8 | Similar to R4G5A0 | ***- | PANTHER PTHR10394 | Pfam PF01201	IIDVVYNASNNELVR					42.76	91.2	0.9962	2	1717.9	859.958	2	0.000862	0.502	78	92		FU_2015_0616_RJ_63_2b.55287.55287. File:"FU_2015_0616_RJ_63_2b.raw", NativeID:"controllerType=0 controllerNumber=1 scan=55287"	Mudpit_FU_2015_0616_RJ_46_2a (2a)
MCOT05687.0.CT	| 40S ribosomal protein S8 | Similar to R4G5A0 | ***- | PANTHER PTHR10394 | Pfam PF01201	TGKLTEAEEAVLNK					42.76	51.95	1	2	3003.6	751.907	4	1500	-96.3	126	139		FU_2015_0616_RJ_32_3b.38243.38243. File:"FU_2015_0616_RJ_32_3b.raw", NativeID:"controllerType=0 controllerNumber=1 scan=38243"	Mudpit_FU_2015_0616_RJ_34_3a (3a)
MCOT05687.0.CT	| 40S ribosomal protein S8 | Similar to R4G5A0 | ***- | PANTHER PTHR10394 | Pfam PF01201	IIDVVYNASNNELVR					42.74	81.86	0.9974	2	1717.9	859.958	2	0.00135	0.785	78	92		FU_2015_0616_RJ_65_1b.59334.59334. File:"FU_2015_0616_RJ_65_1b.raw", NativeID:"controllerType=0 controllerNumber=1 scan=59334"	Mudpit_FU_2015_0616_RJ_60_1a (1a)
MCOT05687.0.CT	| 40S ribosomal protein S8 | Similar to R4G5A0 | ***- | PANTHER PTHR10394 | Pfam PF01201	LTEAEEAVLNK					43.77	47.85	0.9993	2	1215.64	608.825	2	0.000458	0.376	129	139		FU_2015_0616_RJ_34_3a.34599.34599. File:"FU_2015_0616_RJ_34_3a.raw", NativeID:"controllerType=0 controllerNumber=1 scan=34599"	Mudpit_FU_2015_0616_RJ_34_3a (3a)
MCOT05687.0.CT	| 40S ribosomal protein S8 | Similar to R4G5A0 | ***- | PANTHER PTHR10394 | Pfam PF01201	NAIVVIDATPFR					42.79	61.25	0.9993	2	1314.73	658.373	2	0.00187	1.42	99	110		FU_2015_0616_RJ_13_4b.52718.52718. File:"FU_2015_0616_RJ_13_4b.raw", NativeID:"controllerType=0 controllerNumber=1 scan=52718"	Mudpit_FU_2015_0616_RJ_40_4a (4a)
MCOT05687.0.CT	| 40S ribosomal protein S8 | Similar to R4G5A0 | ***- | PANTHER PTHR10394 | Pfam PF01201	IIDVVYNASnNELVR	N10 Deamidated	0.95	16.22	141.21	44.96	62.32	1	2	1718.88	860.45	2	0.000854	0.497	78	92		FU_2015_0616_RJ_63_2b.54800.54800. File:"FU_2015_0616_RJ_63_2b.raw", NativeID:"controllerType=0 controllerNumber=1 scan=54800"	Mudpit_FU_2015_0616_RJ_46_2a (2a)
MCOT05687.0.CT	| 40S ribosomal protein S8 | Similar to R4G5A0 | ***- | PANTHER PTHR10394 | Pfam PF01201	NAIVVIDATPFR					42.85	63.05	0.9996	2	1314.73	658.373	2	0.00114	0.866	99	110		FU_2015_0616_RJ_40_4a.69176.69176. File:"FU_2015_0616_RJ_40_4a.raw", NativeID:"controllerType=0 controllerNumber=1 scan=69176"	Mudpit_FU_2015_0616_RJ_40_4a (4a)
MCOT05687.0.CT	| 40S ribosomal protein S8 | Similar to R4G5A0 | ***- | PANTHER PTHR10394 | Pfam PF01201	IIDVVYNASNNELVR					42.74	29.31	0.9452	2	1717.9	859.958	2	0.00123	0.714	78	92		FU_2015_0616_RJ_65_1b.59677.59677. File:"FU_2015_0616_RJ_65_1b.raw", NativeID:"controllerType=0 controllerNumber=1 scan=59677"	Mudpit_FU_2015_0616_RJ_60_1a (1a)
MCOT05687.0.CT	| 40S ribosomal protein S8 | Similar to R4G5A0 | ***- | PANTHER PTHR10394 | Pfam PF01201	IIDVVYNASNNELVR					42.74	73.69	0.9987	2	1717.9	859.958	2	0.00111	0.643	78	92		FU_2015_0616_RJ_65_1b.59564.59564. File:"FU_2015_0616_RJ_65_1b.raw", NativeID:"controllerType=0 controllerNumber=1 scan=59564"	Mudpit_FU_2015_0616_RJ_60_1a (1a)
MCOT05687.0.CT	| 40S ribosomal protein S8 | Similar to R4G5A0 | ***- | PANTHER PTHR10394 | Pfam PF01201	NAIVVIDATPFR					42.87	59.2	0.9998	2	1314.73	658.372	2	0.000528	0.401	99	110		FU_2015_0616_RJ_40_4a.69289.69289. File:"FU_2015_0616_RJ_40_4a.raw", NativeID:"controllerType=0 controllerNumber=1 scan=69289"	Mudpit_FU_2015_0616_RJ_40_4a (4a)
MCOT05687.0.CT	| 40S ribosomal protein S8 | Similar to R4G5A0 | ***- | PANTHER PTHR10394 | Pfam PF01201	VDGYVLEGK					43.85	36.38	0.982	2	1959.01	490.76	4	981	-81.3	185	193		FU_2015_0616_RJ_40_4a.35073.35073. File:"FU_2015_0616_RJ_40_4a.raw", NativeID:"controllerType=0 controllerNumber=1 scan=35073"	Mudpit_FU_2015_0616_RJ_40_4a (4a)
MCOT05687.0.CT	| 40S ribosomal protein S8 | Similar to R4G5A0 | ***- | PANTHER PTHR10394 | Pfam PF01201	IIDVVYNASnNELVR	N10 Deamidated	0.97	16.22	127.45	45	68.79	1	2	1718.88	860.449	2	0.000244	0.142	78	92		FU_2015_0616_RJ_63_2b.54686.54686. File:"FU_2015_0616_RJ_63_2b.raw", NativeID:"controllerType=0 controllerNumber=1 scan=54686"	Mudpit_FU_2015_0616_RJ_46_2a (2a)
MCOT05687.0.CT	| 40S ribosomal protein S8 | Similar to R4G5A0 | ***- | PANTHER PTHR10394 | Pfam PF01201	TGKLTEAEEAVLNK					41.34	63.27	0.9996	2	1501.8	501.607	3	0.000187	0.124	126	139		FU_2015_0616_RJ_34_3a.39646.39646. File:"FU_2015_0616_RJ_34_3a.raw", NativeID:"controllerType=0 controllerNumber=1 scan=39646"	Mudpit_FU_2015_0616_RJ_34_3a (3a)
MCOT05687.0.CT	| 40S ribosomal protein S8 | Similar to R4G5A0 | ***- | PANTHER PTHR10394 | Pfam PF01201	VEQAIEEQFQTGR					44.13	84.47	0.9983	2	1533.74	767.879	2	0.000912	0.594	158	170		FU_2015_0616_RJ_32_3b.37858.37858. File:"FU_2015_0616_RJ_32_3b.raw", NativeID:"controllerType=0 controllerNumber=1 scan=37858"	Mudpit_FU_2015_0616_RJ_34_3a (3a)
MCOT05687.0.CT	| 40S ribosomal protein S8 | Similar to R4G5A0 | ***- | PANTHER PTHR10394 | Pfam PF01201	VEQAIEEQFQTGR					44.13	76.56	0.9966	2	3067.49	767.879	4	1530	-140	158	170		FU_2015_0616_RJ_32_3b.38078.38078. File:"FU_2015_0616_RJ_32_3b.raw", NativeID:"controllerType=0 controllerNumber=1 scan=38078"	Mudpit_FU_2015_0616_RJ_34_3a (3a)
MCOT05687.0.CT	| 40S ribosomal protein S8 | Similar to R4G5A0 | ***- | PANTHER PTHR10394 | Pfam PF01201	NAIVVIDATPFR					42.85	58.9	1	2	1314.73	658.372	2	0.000774	0.588	99	110		FU_2015_0616_RJ_17_5a.42936.42936. File:"FU_2015_0616_RJ_17_5a.raw", NativeID:"controllerType=0 controllerNumber=1 scan=42936"	Mudpit_FU_2015_0616_RJ_17_5a (5a)
MCOT05687.0.CT	| 40S ribosomal protein S8 | Similar to R4G5A0 | ***- | PANTHER PTHR10394 | Pfam PF01201	TGKLTEAEEAVLNK					41.32	59.61	0.9996	2	1501.8	501.607	3	-8.89e-05	-0.0592	126	139		FU_2015_0616_RJ_34_3a.39531.39531. File:"FU_2015_0616_RJ_34_3a.raw", NativeID:"controllerType=0 controllerNumber=1 scan=39531"	Mudpit_FU_2015_0616_RJ_34_3a (3a)
MCOT05687.0.CT	| 40S ribosomal protein S8 | Similar to R4G5A0 | ***- | PANTHER PTHR10394 | Pfam PF01201	IIDVVYNASNNELVR					42.69	73.08	0.998	2	3435.81	859.959	4	1720	67.9	78	92		FU_2015_0616_RJ_42_8a.57478.57478. File:"FU_2015_0616_RJ_42_8a.raw", NativeID:"controllerType=0 controllerNumber=1 scan=57478"	Mudpit_FU_2015_0616_RJ_42_8a (8a)
MCOT05687.0.CT	| 40S ribosomal protein S8 | Similar to R4G5A0 | ***- | PANTHER PTHR10394 | Pfam PF01201	VEQAIEEQFQTGR					44.14	85.98	0.9928	2	3067.49	767.879	4	1530	-140	158	170		FU_2015_0616_RJ_32_3b.37971.37971. File:"FU_2015_0616_RJ_32_3b.raw", NativeID:"controllerType=0 controllerNumber=1 scan=37971"	Mudpit_FU_2015_0616_RJ_34_3a (3a)
MCOT05687.0.CT	| 40S ribosomal protein S8 | Similar to R4G5A0 | ***- | PANTHER PTHR10394 | Pfam PF01201	TGKLTEAEEAVLNK					42.78	57.86	1	2	1501.8	751.906	2	-0.00139	-0.924	126	139		FU_2015_0616_RJ_32_3b.37914.37914. File:"FU_2015_0616_RJ_32_3b.raw", NativeID:"controllerType=0 controllerNumber=1 scan=37914"	Mudpit_FU_2015_0616_RJ_34_3a (3a)
MCOT05687.0.CT	| 40S ribosomal protein S8 | Similar to R4G5A0 | ***- | PANTHER PTHR10394 | Pfam PF01201	IIDVVYNASnNELVR	N10 Deamidated	0.97	13.27	82.18	45.07	38.41	0.9739	2	2578.32	860.449	3	859	39.6	78	92		FU_2015_0616_RJ_42_8a.56942.56942. File:"FU_2015_0616_RJ_42_8a.raw", NativeID:"controllerType=0 controllerNumber=1 scan=56942"	Mudpit_FU_2015_0616_RJ_42_8a (8a)
MCOT05687.0.CT	| 40S ribosomal protein S8 | Similar to R4G5A0 | ***- | PANTHER PTHR10394 | Pfam PF01201	LTEAEEAVLNk	K11 Methyl	1	1000	71.93	43.44	37.41	0.9931	2	1229.65	615.833	2	0.00104	0.849	129	139		FU_2015_0616_RJ_13_4b.34448.34448. File:"FU_2015_0616_RJ_13_4b.raw", NativeID:"controllerType=0 controllerNumber=1 scan=34448"	Mudpit_FU_2015_0616_RJ_40_4a (4a)
MCOT05687.0.CT	| 40S ribosomal protein S8 | Similar to R4G5A0 | ***- | PANTHER PTHR10394 | Pfam PF01201	VEQAIEEQFQTGR					44.14	86.04	0.9986	2	1533.74	767.879	2	0.000668	0.435	158	170		FU_2015_0616_RJ_63_2b.35638.35638. File:"FU_2015_0616_RJ_63_2b.raw", NativeID:"controllerType=0 controllerNumber=1 scan=35638"	Mudpit_FU_2015_0616_RJ_46_2a (2a)
MCOT05687.0.CT	| 40S ribosomal protein S8 | Similar to R4G5A0 | ***- | PANTHER PTHR10394 | Pfam PF01201	LTEAEEAVLNKK					41.31	45.95	0.9943	2	1343.73	448.917	3	-0.00209	-1.55	129	140		FU_2015_0616_RJ_32_3b.27262.27262. File:"FU_2015_0616_RJ_32_3b.raw", NativeID:"controllerType=0 controllerNumber=1 scan=27262"	Mudpit_FU_2015_0616_RJ_34_3a (3a)
MCOT05687.0.CT	| 40S ribosomal protein S8 | Similar to R4G5A0 | ***- | PANTHER PTHR10394 | Pfam PF01201	VEQAIEEQFQTGR					44.14	86.01	0.9986	2	1533.74	767.879	2	0.000546	0.356	158	170		FU_2015_0616_RJ_63_2b.35542.35542. File:"FU_2015_0616_RJ_63_2b.raw", NativeID:"controllerType=0 controllerNumber=1 scan=35542"	Mudpit_FU_2015_0616_RJ_46_2a (2a)
MCOT05687.0.CT	| 40S ribosomal protein S8 | Similar to R4G5A0 | ***- | PANTHER PTHR10394 | Pfam PF01201	NAIVVIDATPFR					41.21	63.1	0.9995	2	1315.73	658.874	2	1	0.739	99	110		FU_2015_0616_RJ_13_4b.52962.52962. File:"FU_2015_0616_RJ_13_4b.raw", NativeID:"controllerType=0 controllerNumber=1 scan=52962"	Mudpit_FU_2015_0616_RJ_40_4a (4a)
MCOT05687.0.CT	| 40S ribosomal protein S8 | Similar to R4G5A0 | ***- | PANTHER PTHR10394 | Pfam PF01201	VEQAIEEQFQTGR					44.16	83.29	0.9969	2	3067.49	767.879	4	1530	-141	158	170		FU_2015_0616_RJ_63_2b.35741.35741. File:"FU_2015_0616_RJ_63_2b.raw", NativeID:"controllerType=0 controllerNumber=1 scan=35741"	Mudpit_FU_2015_0616_RJ_46_2a (2a)
MCOT05687.0.CT	| 40S ribosomal protein S8 | Similar to R4G5A0 | ***- | PANTHER PTHR10394 | Pfam PF01201	LTEAEEAVLNKK					41.33	39.19	0.9828	2	1343.73	448.916	3	-0.00227	-1.69	129	140		FU_2015_0616_RJ_32_3b.27173.27173. File:"FU_2015_0616_RJ_32_3b.raw", NativeID:"controllerType=0 controllerNumber=1 scan=27173"	Mudpit_FU_2015_0616_RJ_34_3a (3a)
MCOT05687.0.CT	| 40S ribosomal protein S8 | Similar to R4G5A0 | ***- | PANTHER PTHR10394 | Pfam PF01201	VEQAIEEQFQTGR					44.13	47.01	0.998	2	3067.49	767.879	4	1530	-140	158	170		FU_2015_0616_RJ_63_2b.35962.35962. File:"FU_2015_0616_RJ_63_2b.raw", NativeID:"controllerType=0 controllerNumber=1 scan=35962"	Mudpit_FU_2015_0616_RJ_46_2a (2a)
MCOT05687.0.CT	| 40S ribosomal protein S8 | Similar to R4G5A0 | ***- | PANTHER PTHR10394 | Pfam PF01201	IIDVVYNASNNELVR					42.78	38.79	0.9943	2	1717.9	859.958	2	0.0022	1.28	78	92		FU_2015_0616_RJ_43_7a.55302.55302. File:"FU_2015_0616_RJ_43_7a.raw", NativeID:"controllerType=0 controllerNumber=1 scan=55302"	Mudpit_FU_2015_0616_RJ_43_7a (7a)
MCOT05687.0.CT	| 40S ribosomal protein S8 | Similar to R4G5A0 | ***- | PANTHER PTHR10394 | Pfam PF01201	VEQAIEEQFQTGR					44.17	92.51	0.9848	2	3067.49	767.879	4	1530	-141	158	170		FU_2015_0616_RJ_63_2b.35853.35853. File:"FU_2015_0616_RJ_63_2b.raw", NativeID:"controllerType=0 controllerNumber=1 scan=35853"	Mudpit_FU_2015_0616_RJ_46_2a (2a)
MCOT05687.0.CT	| 40S ribosomal protein S8 | Similar to R4G5A0 | ***- | PANTHER PTHR10394 | Pfam PF01201	IIDVVYNASNnELVR	N11 Deamidated	0.8	7.05	42.75	44.87	46.69	0.9973	2	3437.78	860.451	4	1720	62.6	78	92		FU_2015_0616_RJ_65_1b.58442.58442. File:"FU_2015_0616_RJ_65_1b.raw", NativeID:"controllerType=0 controllerNumber=1 scan=58442"	Mudpit_FU_2015_0616_RJ_60_1a (1a)
MCOT05687.0.CT	| 40S ribosomal protein S8 | Similar to R4G5A0 | ***- | PANTHER PTHR10394 | Pfam PF01201	IIDVVYNASnNELVR	N10 Deamidated	0.91	13.27	88.81	44.95	56.88	0.9986	2	2578.33	860.45	3	859	40.8	78	92		FU_2015_0616_RJ_65_1b.58804.58804. File:"FU_2015_0616_RJ_65_1b.raw", NativeID:"controllerType=0 controllerNumber=1 scan=58804"	Mudpit_FU_2015_0616_RJ_60_1a (1a)
MCOT05687.0.CT	| 40S ribosomal protein S8 | Similar to R4G5A0 | ***- | PANTHER PTHR10394 | Pfam PF01201	LTEAEEAVLNK					43.77	83.5	0.9984	2	1215.64	608.825	2	0.00058	0.477	129	139		FU_2015_0616_RJ_34_3a.34804.34804. File:"FU_2015_0616_RJ_34_3a.raw", NativeID:"controllerType=0 controllerNumber=1 scan=34804"	Mudpit_FU_2015_0616_RJ_34_3a (3a)
MCOT05687.0.CT	| 40S ribosomal protein S8 | Similar to R4G5A0 | ***- | PANTHER PTHR10394 | Pfam PF01201	TGKLTEAEEAVLNK					41.31	39.11	0.9934	2	1501.8	501.607	3	-0.000731	-0.486	126	139		FU_2015_0616_RJ_32_3b.38294.38294. File:"FU_2015_0616_RJ_32_3b.raw", NativeID:"controllerType=0 controllerNumber=1 scan=38294"	Mudpit_FU_2015_0616_RJ_34_3a (3a)
MCOT05687.0.CT	| 40S ribosomal protein S8 | Similar to R4G5A0 | ***- | PANTHER PTHR10394 | Pfam PF01201	NAIVVIDATPFR					42.83	45.12	0.9977	2	1314.73	658.373	2	0.00138	1.05	99	110		FU_2015_0616_RJ_40_4a.69071.69071. File:"FU_2015_0616_RJ_40_4a.raw", NativeID:"controllerType=0 controllerNumber=1 scan=69071"	Mudpit_FU_2015_0616_RJ_40_4a (4a)
MCOT05687.0.CT	| 40S ribosomal protein S8 | Similar to R4G5A0 | ***- | PANTHER PTHR10394 | Pfam PF01201	LTEAEEAVLNK					43.77	64.69	0.9996	2	1215.64	608.825	2	0.000458	0.376	129	139		FU_2015_0616_RJ_34_3a.34698.34698. File:"FU_2015_0616_RJ_34_3a.raw", NativeID:"controllerType=0 controllerNumber=1 scan=34698"	Mudpit_FU_2015_0616_RJ_34_3a (3a)
MCOT05687.0.CT	| 40S ribosomal protein S8 | Similar to R4G5A0 | ***- | PANTHER PTHR10394 | Pfam PF01201	IIDVVYNASnNELVR	N10 Deamidated	0.89	12.24	125.17	44.97	50.03	1	2	1718.89	860.45	2	0.00207	1.21	78	92		FU_2015_0616_RJ_63_2b.54928.54928. File:"FU_2015_0616_RJ_63_2b.raw", NativeID:"controllerType=0 controllerNumber=1 scan=54928"	Mudpit_FU_2015_0616_RJ_46_2a (2a)
MCOT05687.0.CT	| 40S ribosomal protein S8 | Similar to R4G5A0 | ***- | PANTHER PTHR10394 | Pfam PF01201	IIDVVYNASnNELVR	N10 Deamidated	0.99	16.22	101.02	44.96	50.6	1	2	1718.88	860.45	2	0.000854	0.497	78	92		FU_2015_0616_RJ_65_1b.58668.58668. File:"FU_2015_0616_RJ_65_1b.raw", NativeID:"controllerType=0 controllerNumber=1 scan=58668"	Mudpit_FU_2015_0616_RJ_60_1a (1a)
MCOT05687.0.CT	| 40S ribosomal protein S8 | Similar to R4G5A0 | ***- | PANTHER PTHR10394 | Pfam PF01201	LTEAEEAVLNKK					41.52	47.47	0.9949	2	1343.73	448.916	3	-0.00328	-2.44	129	140		FU_2015_0616_RJ_32_3b.27352.27352. File:"FU_2015_0616_RJ_32_3b.raw", NativeID:"controllerType=0 controllerNumber=1 scan=27352"	Mudpit_FU_2015_0616_RJ_34_3a (3a)
MCOT05687.0.CT	| 40S ribosomal protein S8 | Similar to R4G5A0 | ***- | PANTHER PTHR10394 | Pfam PF01201	TGKLTEAEEAVLNK					41.37	72.61	0.9992	2	1501.8	501.607	3	0.00037	0.246	126	139		FU_2015_0616_RJ_32_3b.38065.38065. File:"FU_2015_0616_RJ_32_3b.raw", NativeID:"controllerType=0 controllerNumber=1 scan=38065"	Mudpit_FU_2015_0616_RJ_34_3a (3a)
MCOT05687.0.CT	| 40S ribosomal protein S8 | Similar to R4G5A0 | ***- | PANTHER PTHR10394 | Pfam PF01201	VEQAIEEQFQTGR					44.16	53.96	1	2	1533.74	767.879	2	0.000424	0.276	158	170		FU_2015_0616_RJ_63_2b.35341.35341. File:"FU_2015_0616_RJ_63_2b.raw", NativeID:"controllerType=0 controllerNumber=1 scan=35341"	Mudpit_FU_2015_0616_RJ_46_2a (2a)
MCOT05687.0.CT	| 40S ribosomal protein S8 | Similar to R4G5A0 | ***- | PANTHER PTHR10394 | Pfam PF01201	TGKLTEAEEAVLNK					41.34	54.68	1	2	1501.8	501.607	3	0.000187	0.124	126	139		FU_2015_0616_RJ_32_3b.38178.38178. File:"FU_2015_0616_RJ_32_3b.raw", NativeID:"controllerType=0 controllerNumber=1 scan=38178"	Mudpit_FU_2015_0616_RJ_34_3a (3a)
MCOT05687.0.CT	| 40S ribosomal protein S8 | Similar to R4G5A0 | ***- | PANTHER PTHR10394 | Pfam PF01201	TGKLTEAEEAVLNK					41.32	51.37	1	2	1501.8	501.607	3	-8.89e-05	-0.0592	126	139		FU_2015_0616_RJ_32_3b.37948.37948. File:"FU_2015_0616_RJ_32_3b.raw", NativeID:"controllerType=0 controllerNumber=1 scan=37948"	Mudpit_FU_2015_0616_RJ_34_3a (3a)
MCOT05687.0.CT	| 40S ribosomal protein S8 | Similar to R4G5A0 | ***- | PANTHER PTHR10394 | Pfam PF01201	VEQAIEEQFQTGR					44.17	71.07	1	2	3067.49	767.879	4	1530	-141	158	170		FU_2015_0616_RJ_63_2b.35443.35443. File:"FU_2015_0616_RJ_63_2b.raw", NativeID:"controllerType=0 controllerNumber=1 scan=35443"	Mudpit_FU_2015_0616_RJ_46_2a (2a)
MCOT05687.0.CT	| 40S ribosomal protein S8 | Similar to R4G5A0 | ***- | PANTHER PTHR10394 | Pfam PF01201	NAIVVIDATPFR					42.85	50.63	1	2	1314.73	658.372	2	0.000774	0.588	99	110		FU_2015_0616_RJ_65_1b.68134.68134. File:"FU_2015_0616_RJ_65_1b.raw", NativeID:"controllerType=0 controllerNumber=1 scan=68134"	Mudpit_FU_2015_0616_RJ_60_1a (1a)
MCOT05687.0.CT	| 40S ribosomal protein S8 | Similar to R4G5A0 | ***- | PANTHER PTHR10394 | Pfam PF01201	VEQAIEEQFQTGR					45.99	41.97	0.9919	2	2044.99	512.255	4	511	-70.3	158	170		FU_2015_0616_RJ_32_3b.37874.37874. File:"FU_2015_0616_RJ_32_3b.raw", NativeID:"controllerType=0 controllerNumber=1 scan=37874"	Mudpit_FU_2015_0616_RJ_34_3a (3a)
MCOT05687.0.CT	| 40S ribosomal protein S8 | Similar to R4G5A0 | ***- | PANTHER PTHR10394 | Pfam PF01201	LTEAEEAVLNK					43.71	49.93	0.9992	2	1215.63	608.824	2	-0.000518	-0.426	129	139		FU_2015_0616_RJ_13_4b.28600.28600. File:"FU_2015_0616_RJ_13_4b.raw", NativeID:"controllerType=0 controllerNumber=1 scan=28600"	Mudpit_FU_2015_0616_RJ_40_4a (4a)
MCOT05687.0.CT	| 40S ribosomal protein S8 | Similar to R4G5A0 | ***- | PANTHER PTHR10394 | Pfam PF01201	LTEAEEAVLNK					43.8	51.04	1	2	2431.27	608.825	4	1220	135	129	139		FU_2015_0616_RJ_11_5b.29230.29230. File:"FU_2015_0616_RJ_11_5b.raw", NativeID:"controllerType=0 controllerNumber=1 scan=29230"	Mudpit_FU_2015_0616_RJ_17_5a (5a)
MCOT05687.0.CT	| 40S ribosomal protein S8 | Similar to R4G5A0 | ***- | PANTHER PTHR10394 | Pfam PF01201	LTEAEEAVLNK					43.7	52.28	1	2	2431.27	608.824	4	1220	134	129	139		FU_2015_0616_RJ_43_7a.33716.33716. File:"FU_2015_0616_RJ_43_7a.raw", NativeID:"controllerType=0 controllerNumber=1 scan=33716"	Mudpit_FU_2015_0616_RJ_43_7a (7a)
MCOT05687.0.CT	| 40S ribosomal protein S8 | Similar to R4G5A0 | ***- | PANTHER PTHR10394 | Pfam PF01201	IIDVVYNASNNELVR					42.79	38.73	0.9891	2	3435.8	859.958	4	1720	66.6	78	92		FU_2015_0616_RJ_13_4b.45833.45833. File:"FU_2015_0616_RJ_13_4b.raw", NativeID:"controllerType=0 controllerNumber=1 scan=45833"	Mudpit_FU_2015_0616_RJ_40_4a (4a)
MCOT05687.0.CT	| 40S ribosomal protein S8 | Similar to R4G5A0 | ***- | PANTHER PTHR10394 | Pfam PF01201	VEQAIEEQFQTGR					44.15	78.5	0.9977	2	3067.48	767.878	4	1530	-141	158	170		FU_2015_0616_RJ_42_8a.39534.39534. File:"FU_2015_0616_RJ_42_8a.raw", NativeID:"controllerType=0 controllerNumber=1 scan=39534"	Mudpit_FU_2015_0616_RJ_42_8a (8a)
MCOT05687.0.CT	| 40S ribosomal protein S8 | Similar to R4G5A0 | ***- | PANTHER PTHR10394 | Pfam PF01201	LTEAEEAVLNK					43.67	51.9	1	2	1215.64	608.826	2	0.00217	1.78	129	139		FU_2015_0616_RJ_51_8b.34542.34542. File:"FU_2015_0616_RJ_51_8b.raw", NativeID:"controllerType=0 controllerNumber=1 scan=34542"	Mudpit_FU_2015_0616_RJ_42_8a (8a)
MCOT05687.0.CT	| 40S ribosomal protein S8 | Similar to R4G5A0 | ***- | PANTHER PTHR10394 | Pfam PF01201	LTEAEEAVLNK					43.75	43.49	0.9949	2	1215.63	608.824	2	-0.00174	-1.43	129	139		FU_2015_0616_RJ_51_8b.34623.34623. File:"FU_2015_0616_RJ_51_8b.raw", NativeID:"controllerType=0 controllerNumber=1 scan=34623"	Mudpit_FU_2015_0616_RJ_42_8a (8a)
MCOT05687.0.CT	| 40S ribosomal protein S8 | Similar to R4G5A0 | ***- | PANTHER PTHR10394 | Pfam PF01201	LTEAEEAVLNK					43.79	57.47	1	2	1215.63	608.825	2	0.000214	0.176	129	139		FU_2015_0616_RJ_13_4b.28279.28279. File:"FU_2015_0616_RJ_13_4b.raw", NativeID:"controllerType=0 controllerNumber=1 scan=28279"	Mudpit_FU_2015_0616_RJ_40_4a (4a)
MCOT05687.0.CT	| 40S ribosomal protein S8 | Similar to R4G5A0 | ***- | PANTHER PTHR10394 | Pfam PF01201	KFELGRPAANTK					43.16	46.18	0.9987	2	1330.74	666.375	2	6.61e-05	0.0496	26	37		FU_2015_0616_RJ_40_4a.22162.22162. File:"FU_2015_0616_RJ_40_4a.raw", NativeID:"controllerType=0 controllerNumber=1 scan=22162"	Mudpit_FU_2015_0616_RJ_40_4a (4a)
MCOT05687.0.CT	| 40S ribosomal protein S8 | Similar to R4G5A0 | ***- | PANTHER PTHR10394 | Pfam PF01201	HAKVEQAIEEQFQTGR					46.2	38.4	0.9817	2	2493.25	624.319	4	623	-153	155	170		FU_2015_0616_RJ_40_4a.42707.42707. File:"FU_2015_0616_RJ_40_4a.raw", NativeID:"controllerType=0 controllerNumber=1 scan=42707"	Mudpit_FU_2015_0616_RJ_40_4a (4a)
MCOT05687.0.CT	| 40S ribosomal protein S8 | Similar to R4G5A0 | ***- | PANTHER PTHR10394 | Pfam PF01201	KFELGRPAANTK					43.07	42.73	0.997	2	1330.74	666.376	2	0.00104	0.782	26	37		FU_2015_0616_RJ_40_4a.22301.22301. File:"FU_2015_0616_RJ_40_4a.raw", NativeID:"controllerType=0 controllerNumber=1 scan=22301"	Mudpit_FU_2015_0616_RJ_40_4a (4a)
MCOT05687.0.CT	| 40S ribosomal protein S8 | Similar to R4G5A0 | ***- | PANTHER PTHR10394 | Pfam PF01201	LTEAEEAVLNK					43.75	63.08	0.9993	2	2431.27	608.824	4	1220	133	129	139		FU_2015_0616_RJ_43_7a.33790.33790. File:"FU_2015_0616_RJ_43_7a.raw", NativeID:"controllerType=0 controllerNumber=1 scan=33790"	Mudpit_FU_2015_0616_RJ_43_7a (7a)
MCOT05687.0.CT	| 40S ribosomal protein S8 | Similar to R4G5A0 | ***- | PANTHER PTHR10394 | Pfam PF01201	LTEAEEAVLNK					45.48	69.76	0.9994	2	1216.64	609.326	2	1	0.141	129	139		FU_2015_0616_RJ_34_3a.34764.34764. File:"FU_2015_0616_RJ_34_3a.raw", NativeID:"controllerType=0 controllerNumber=1 scan=34764"	Mudpit_FU_2015_0616_RJ_34_3a (3a)
MCOT05687.0.CT	| 40S ribosomal protein S8 | Similar to R4G5A0 | ***- | PANTHER PTHR10394 | Pfam PF01201	TGKLTEAEEAVLNK					41.32	51.34	1	2	1501.8	501.607	3	-0.000179	-0.119	126	139		FU_2015_0616_RJ_17_5a.24723.24723. File:"FU_2015_0616_RJ_17_5a.raw", NativeID:"controllerType=0 controllerNumber=1 scan=24723"	Mudpit_FU_2015_0616_RJ_17_5a (5a)
MCOT05687.0.CT	| 40S ribosomal protein S8 | Similar to R4G5A0 | ***- | PANTHER PTHR10394 | Pfam PF01201	KFELGRPAANTK					43.12	53.34	1	2	1330.74	666.375	2	0.00031	0.233	26	37		FU_2015_0616_RJ_40_4a.22241.22241. File:"FU_2015_0616_RJ_40_4a.raw", NativeID:"controllerType=0 controllerNumber=1 scan=22241"	Mudpit_FU_2015_0616_RJ_40_4a (4a)
MCOT05687.0.CT	| 40S ribosomal protein S8 | Similar to R4G5A0 | ***- | PANTHER PTHR10394 | Pfam PF01201	VEQAIEEQFQTGR					44.14	69.47	1	2	1533.74	767.879	2	0.000546	0.356	158	170		FU_2015_0616_RJ_54_6a.24158.24158. File:"FU_2015_0616_RJ_54_6a.raw", NativeID:"controllerType=0 controllerNumber=1 scan=24158"	Mudpit_FU_2015_0616_RJ_54_6a (6a)
MCOT05687.0.CT	| 40S ribosomal protein S8 | Similar to R4G5A0 | ***- | PANTHER PTHR10394 | Pfam PF01201	NAIVVIDATPFR					43.01	45.79	0.9971	2	2629.46	658.372	4	1310	58.2	99	110		FU_2015_0616_RJ_15_7b.42444.42444. File:"FU_2015_0616_RJ_15_7b.raw", NativeID:"controllerType=0 controllerNumber=1 scan=42444"	Mudpit_FU_2015_0616_RJ_43_7a (7a)
MCOT05687.0.CT	| 40S ribosomal protein S8 | Similar to R4G5A0 | ***- | PANTHER PTHR10394 | Pfam PF01201	LTEAEEAVLNK					43.76	78.34	0.9982	2	1215.64	608.825	2	0.000824	0.677	129	139		FU_2015_0616_RJ_65_1b.35648.35648. File:"FU_2015_0616_RJ_65_1b.raw", NativeID:"controllerType=0 controllerNumber=1 scan=35648"	Mudpit_FU_2015_0616_RJ_60_1a (1a)
MCOT05687.0.CT	| 40S ribosomal protein S8 | Similar to R4G5A0 | ***- | PANTHER PTHR10394 | Pfam PF01201	VEQAIEEQFQTGR					44.16	42.38	0.9926	2	3067.49	767.879	4	1530	-141	158	170		FU_2015_0616_RJ_40_4a.42575.42575. File:"FU_2015_0616_RJ_40_4a.raw", NativeID:"controllerType=0 controllerNumber=1 scan=42575"	Mudpit_FU_2015_0616_RJ_40_4a (4a)
MCOT05687.0.CT	| 40S ribosomal protein S8 | Similar to R4G5A0 | ***- | PANTHER PTHR10394 | Pfam PF01201	VEQAIEEQFQTGR					44.15	39.97	1	2	1533.74	767.879	2	0.0014	0.912	158	170		FU_2015_0616_RJ_54_6a.24360.24360. File:"FU_2015_0616_RJ_54_6a.raw", NativeID:"controllerType=0 controllerNumber=1 scan=24360"	Mudpit_FU_2015_0616_RJ_54_6a (6a)
MCOT05687.0.CT	| 40S ribosomal protein S8 | Similar to R4G5A0 | ***- | PANTHER PTHR10394 | Pfam PF01201	LTEAEEAVLNK					43.22	46.15	0.9923	2	1215.65	608.833	2	0.0167	13.7	129	139		FU_2015_0616_RJ_62_12a.33354.33354. File:"FU_2015_0616_RJ_62_12a.raw", NativeID:"controllerType=0 controllerNumber=1 scan=33354"	Mudpit_FU_2015_0616_RJ_62_12a (12a)
MCOT05687.0.CT	| 40S ribosomal protein S8 | Similar to R4G5A0 | ***- | PANTHER PTHR10394 | Pfam PF01201	VEQAIEEQFQTGR					44.14	62.51	1	2	3067.49	767.879	4	1530	-141	158	170		FU_2015_0616_RJ_54_6a.24257.24257. File:"FU_2015_0616_RJ_54_6a.raw", NativeID:"controllerType=0 controllerNumber=1 scan=24257"	Mudpit_FU_2015_0616_RJ_54_6a (6a)
MCOT05687.0.CT	| 40S ribosomal protein S8 | Similar to R4G5A0 | ***- | PANTHER PTHR10394 | Pfam PF01201	KFELGRPAANTK					40.58	30.26	0.9838	2	1330.74	444.586	3	-6.99e-05	-0.0525	26	37		FU_2015_0616_RJ_40_4a.22256.22256. File:"FU_2015_0616_RJ_40_4a.raw", NativeID:"controllerType=0 controllerNumber=1 scan=22256"	Mudpit_FU_2015_0616_RJ_40_4a (4a)
MCOT05687.0.CT	| 40S ribosomal protein S8 | Similar to R4G5A0 | ***- | PANTHER PTHR10394 | Pfam PF01201	FELGRPAANTK					45.35	34.78	0.9524	2	2405.28	602.327	4	1200	153	27	37		FU_2015_0616_RJ_34_3a.24412.24412. File:"FU_2015_0616_RJ_34_3a.raw", NativeID:"controllerType=0 controllerNumber=1 scan=24412"	Mudpit_FU_2015_0616_RJ_34_3a (3a)
MCOT05687.0.CT	| 40S ribosomal protein S8 | Similar to R4G5A0 | ***- | PANTHER PTHR10394 | Pfam PF01201	IIDVVYNASNNELVR					42.78	50.13	0.9994	2	1717.9	859.958	2	0.00233	1.35	78	92		FU_2015_0616_RJ_36_11b.59459.59459. File:"FU_2015_0616_RJ_36_11b.raw", NativeID:"controllerType=0 controllerNumber=1 scan=59459"	Mudpit_FU_2015_0616_RJ_27_11A_150619194009 (11a)
MCOT05687.0.CT	| 40S ribosomal protein S8 | Similar to R4G5A0 | ***- | PANTHER PTHR10394 | Pfam PF01201	IDQGNFSWGSEccTR					35.88	54.43	0.999	2	2690.5	897.839	3	897	146	60	74	C12 Methylthio, C13 Methylthio	FU_2015_0616_RJ_32_3b.76111.76111. File:"FU_2015_0616_RJ_32_3b.raw", NativeID:"controllerType=0 controllerNumber=1 scan=76111"	Mudpit_FU_2015_0616_RJ_34_3a (3a)
MCOT05687.0.CT	| 40S ribosomal protein S8 | Similar to R4G5A0 | ***- | PANTHER PTHR10394 | Pfam PF01201	LTEAEEAVLNK					43.82	49.51	0.9955	2	1215.63	608.822	2	-0.00479	-3.94	129	139		FU_2015_0616_RJ_62_12a.33308.33308. File:"FU_2015_0616_RJ_62_12a.raw", NativeID:"controllerType=0 controllerNumber=1 scan=33308"	Mudpit_FU_2015_0616_RJ_62_12a (12a)
MCOT05687.0.CT	| 40S ribosomal protein S8 | Similar to R4G5A0 | ***- | PANTHER PTHR10394 | Pfam PF01201	IIDVVYNASNNELVR					42.74	60.95	0.9997	2	1717.9	859.958	2	0.00111	0.643	78	92		FU_2015_0616_RJ_36_11b.59341.59341. File:"FU_2015_0616_RJ_36_11b.raw", NativeID:"controllerType=0 controllerNumber=1 scan=59341"	Mudpit_FU_2015_0616_RJ_27_11A_150619194009 (11a)
MCOT05687.0.CT	| 40S ribosomal protein S8 | Similar to R4G5A0 | ***- | PANTHER PTHR10394 | Pfam PF01201	LTEAEEAVLNK					43.68	62.43	0.9991	2	1215.63	608.824	2	-0.000396	-0.325	129	139		FU_2015_0616_RJ_65_1b.35996.35996. File:"FU_2015_0616_RJ_65_1b.raw", NativeID:"controllerType=0 controllerNumber=1 scan=35996"	Mudpit_FU_2015_0616_RJ_60_1a (1a)
MCOT05687.0.CT	| 40S ribosomal protein S8 | Similar to R4G5A0 | ***- | PANTHER PTHR10394 | Pfam PF01201	VEQAIEEQFQTGR					44.16	72.69	0.9983	2	3067.49	767.879	4	1530	-141	158	170		FU_2015_0616_RJ_42_8a.39654.39654. File:"FU_2015_0616_RJ_42_8a.raw", NativeID:"controllerType=0 controllerNumber=1 scan=39654"	Mudpit_FU_2015_0616_RJ_42_8a (8a)
MCOT05687.0.CT	| 40S ribosomal protein S8 | Similar to R4G5A0 | ***- | PANTHER PTHR10394 | Pfam PF01201	LTEAEEAVLNK					43.72	53.6	1	2	1215.63	608.824	2	-0.00137	-1.13	129	139		FU_2015_0616_RJ_65_1b.35584.35584. File:"FU_2015_0616_RJ_65_1b.raw", NativeID:"controllerType=0 controllerNumber=1 scan=35584"	Mudpit_FU_2015_0616_RJ_60_1a (1a)
MCOT05687.0.CT	| 40S ribosomal protein S8 | Similar to R4G5A0 | ***- | PANTHER PTHR10394 | Pfam PF01201	KFELGRPAANTK					40.47	31.03	0.9759	2	1330.74	444.586	3	-0.000436	-0.327	26	37		FU_2015_0616_RJ_40_4a.22307.22307. File:"FU_2015_0616_RJ_40_4a.raw", NativeID:"controllerType=0 controllerNumber=1 scan=22307"	Mudpit_FU_2015_0616_RJ_40_4a (4a)
MCOT05687.0.CT	| 40S ribosomal protein S8 | Similar to R4G5A0 | ***- | PANTHER PTHR10394 | Pfam PF01201	LTEAEEAVLNK					43.2	39.46	0.966	2	1215.65	608.834	2	0.0196	16.1	129	139		FU_2015_0616_RJ_43_7a.33886.33886. File:"FU_2015_0616_RJ_43_7a.raw", NativeID:"controllerType=0 controllerNumber=1 scan=33886"	Mudpit_FU_2015_0616_RJ_43_7a (7a)
MCOT05687.0.CT	| 40S ribosomal protein S8 | Similar to R4G5A0 | ***- | PANTHER PTHR10394 | Pfam PF01201	IIDVVYNASNnELVR	N11 Deamidated	0.24	0	53.07	44.97	34.61	0.9684	2	3437.77	860.45	4	1720	61.4	78	92		FU_2015_0616_RJ_13_4b.45234.45234. File:"FU_2015_0616_RJ_13_4b.raw", NativeID:"controllerType=0 controllerNumber=1 scan=45234"	Mudpit_FU_2015_0616_RJ_40_4a (4a)
MCOT05687.0.CT	| 40S ribosomal protein S8 | Similar to R4G5A0 | ***- | PANTHER PTHR10394 | Pfam PF01201	LTEAEEAVLNK					43.76	84.08	0.9976	2	1215.64	608.825	2	0.000702	0.577	129	139		FU_2015_0616_RJ_65_1b.35705.35705. File:"FU_2015_0616_RJ_65_1b.raw", NativeID:"controllerType=0 controllerNumber=1 scan=35705"	Mudpit_FU_2015_0616_RJ_60_1a (1a)
MCOT05687.0.CT	| 40S ribosomal protein S8 | Similar to R4G5A0 | ***- | PANTHER PTHR10394 | Pfam PF01201	LTEAEEAVLNK					45.49	87.13	0.9953	2	1216.64	609.326	2	1	-0.16	129	139		FU_2015_0616_RJ_13_4b.28351.28351. File:"FU_2015_0616_RJ_13_4b.raw", NativeID:"controllerType=0 controllerNumber=1 scan=28351"	Mudpit_FU_2015_0616_RJ_40_4a (4a)
MCOT05687.0.CT	| 40S ribosomal protein S8 | Similar to R4G5A0 | ***- | PANTHER PTHR10394 | Pfam PF01201	LTEAEEAVLNK					43.7	47.32	0.9988	2	2431.27	608.824	4	1220	134	129	139		FU_2015_0616_RJ_62_12a.33189.33189. File:"FU_2015_0616_RJ_62_12a.raw", NativeID:"controllerType=0 controllerNumber=1 scan=33189"	Mudpit_FU_2015_0616_RJ_62_12a (12a)
MCOT05687.0.CT	| 40S ribosomal protein S8 | Similar to R4G5A0 | ***- | PANTHER PTHR10394 | Pfam PF01201	LTEAEEAVLNK					43.69	52.68	1	2	1215.63	608.824	2	-0.00113	-0.927	129	139		FU_2015_0616_RJ_62_12a.33243.33243. File:"FU_2015_0616_RJ_62_12a.raw", NativeID:"controllerType=0 controllerNumber=1 scan=33243"	Mudpit_FU_2015_0616_RJ_62_12a (12a)
MCOT05687.0.CT	| 40S ribosomal protein S8 | Similar to R4G5A0 | ***- | PANTHER PTHR10394 | Pfam PF01201	IIDVVYNASnNELVR	N10 Deamidated	0.95	16.22	141.65	44.98	62.46	0.9997	2	1718.88	860.449	2	0.000488	0.284	78	92		FU_2015_0616_RJ_13_4b.45664.45664. File:"FU_2015_0616_RJ_13_4b.raw", NativeID:"controllerType=0 controllerNumber=1 scan=45664"	Mudpit_FU_2015_0616_RJ_40_4a (4a)
MCOT05687.0.CT	| 40S ribosomal protein S8 | Similar to R4G5A0 | ***- | PANTHER PTHR10394 | Pfam PF01201	LTEAEEAVLNK					43.77	81.04	0.9982	2	1215.64	608.825	2	0.00058	0.477	129	139		FU_2015_0616_RJ_65_1b.35788.35788. File:"FU_2015_0616_RJ_65_1b.raw", NativeID:"controllerType=0 controllerNumber=1 scan=35788"	Mudpit_FU_2015_0616_RJ_60_1a (1a)
MCOT05687.0.CT	| 40S ribosomal protein S8 | Similar to R4G5A0 | ***- | PANTHER PTHR10394 | Pfam PF01201	LTEAEEAVLNK					43.77	78.47	0.9987	2	1215.64	608.825	2	0.000458	0.376	129	139		FU_2015_0616_RJ_65_1b.35895.35895. File:"FU_2015_0616_RJ_65_1b.raw", NativeID:"controllerType=0 controllerNumber=1 scan=35895"	Mudpit_FU_2015_0616_RJ_60_1a (1a)
MCOT05687.0.CT	| 40S ribosomal protein S8 | Similar to R4G5A0 | ***- | PANTHER PTHR10394 | Pfam PF01201	TGKLTEAEEAVLNK					41.37	74.83	0.9989	2	1501.8	501.607	3	0.00037	0.246	126	139		FU_2015_0616_RJ_40_4a.42472.42472. File:"FU_2015_0616_RJ_40_4a.raw", NativeID:"controllerType=0 controllerNumber=1 scan=42472"	Mudpit_FU_2015_0616_RJ_40_4a (4a)
MCOT05687.0.CT	| 40S ribosomal protein S8 | Similar to R4G5A0 | ***- | PANTHER PTHR10394 | Pfam PF01201	TGKLTEAEEAVLNK					41.37	61.73	0.9997	2	1501.8	501.607	3	0.000277	0.184	126	139		FU_2015_0616_RJ_40_4a.42571.42571. File:"FU_2015_0616_RJ_40_4a.raw", NativeID:"controllerType=0 controllerNumber=1 scan=42571"	Mudpit_FU_2015_0616_RJ_40_4a (4a)
MCOT05687.0.CT	| 40S ribosomal protein S8 | Similar to R4G5A0 | ***- | PANTHER PTHR10394 | Pfam PF01201	VEQAIEEQFQTGR					44.14	69.45	0.9991	2	3067.49	767.879	4	1530	-141	158	170		FU_2015_0616_RJ_15_7b.25750.25750. File:"FU_2015_0616_RJ_15_7b.raw", NativeID:"controllerType=0 controllerNumber=1 scan=25750"	Mudpit_FU_2015_0616_RJ_43_7a (7a)
MCOT05687.0.CT	| 40S ribosomal protein S8 | Similar to R4G5A0 | ***- | PANTHER PTHR10394 | Pfam PF01201	LTEAEEAVLNKK					42.55	38.7	0.9815	2	1343.73	672.871	2	-0.00226	-1.68	129	140		FU_2015_0616_RJ_40_4a.31963.31963. File:"FU_2015_0616_RJ_40_4a.raw", NativeID:"controllerType=0 controllerNumber=1 scan=31963"	Mudpit_FU_2015_0616_RJ_40_4a (4a)
MCOT05687.0.CT	| 40S ribosomal protein S8 | Similar to R4G5A0 | ***- | PANTHER PTHR10394 | Pfam PF01201	LTEAEEAVLNKK					42.73	40.04	0.9836	2	1343.73	672.871	2	-0.00323	-2.4	129	140		FU_2015_0616_RJ_40_4a.31866.31866. File:"FU_2015_0616_RJ_40_4a.raw", NativeID:"controllerType=0 controllerNumber=1 scan=31866"	Mudpit_FU_2015_0616_RJ_40_4a (4a)
MCOT05687.0.CT	| 40S ribosomal protein S8 | Similar to R4G5A0 | ***- | PANTHER PTHR10394 | Pfam PF01201	TGKLTEAEEAVLNK					41.33	51.72	1	2	1501.8	501.607	3	9.41e-05	0.0626	126	139		FU_2015_0616_RJ_40_4a.42670.42670. File:"FU_2015_0616_RJ_40_4a.raw", NativeID:"controllerType=0 controllerNumber=1 scan=42670"	Mudpit_FU_2015_0616_RJ_40_4a (4a)
MCOT05687.0.CT	| 40S ribosomal protein S8 | Similar to R4G5A0 | ***- | PANTHER PTHR10394 | Pfam PF01201	IIDVVYNASNNELVR					42.76	37.53	0.9877	2	1717.9	859.959	2	0.00294	1.71	78	92		FU_2015_0616_RJ_60_1a.49394.49394. File:"FU_2015_0616_RJ_60_1a.raw", NativeID:"controllerType=0 controllerNumber=1 scan=49394"	Mudpit_FU_2015_0616_RJ_60_1a (1a)
MCOT05687.0.CT	| 40S ribosomal protein S8 | Similar to R4G5A0 | ***- | PANTHER PTHR10394 | Pfam PF01201	LTEAEEAVLNk	K11 Methyl	1	1000	65.09	43.51	40.03	0.9952	2	1229.65	615.832	2	-0.000178	-0.144	129	139		FU_2015_0616_RJ_40_4a.46226.46226. File:"FU_2015_0616_RJ_40_4a.raw", NativeID:"controllerType=0 controllerNumber=1 scan=46226"	Mudpit_FU_2015_0616_RJ_40_4a (4a)
MCOT05687.0.CT	| 40S ribosomal protein S8 | Similar to R4G5A0 | ***- | PANTHER PTHR10394 | Pfam PF01201	IIDVVYNASNNELVR					42.78	36.54	0.9807	2	3435.8	859.958	4	1720	66.8	78	92		FU_2015_0616_RJ_59_12b.64239.64239. File:"FU_2015_0616_RJ_59_12b.raw", NativeID:"controllerType=0 controllerNumber=1 scan=64239"	Mudpit_FU_2015_0616_RJ_62_12a (12a)
MCOT05687.0.CT	| 40S ribosomal protein S8 | Similar to R4G5A0 | ***- | PANTHER PTHR10394 | Pfam PF01201	IIDVVYNASNNELVR					42.74	60.21	0.9995	2	1717.9	859.958	2	0.00111	0.643	78	92		FU_2015_0616_RJ_60_1a.49510.49510. File:"FU_2015_0616_RJ_60_1a.raw", NativeID:"controllerType=0 controllerNumber=1 scan=49510"	Mudpit_FU_2015_0616_RJ_60_1a (1a)
MCOT05687.0.CT	| 40S ribosomal protein S8 | Similar to R4G5A0 | ***- | PANTHER PTHR10394 | Pfam PF01201	IIDVVYNASNNELVR					42.74	41.07	0.992	2	3435.81	859.959	4	1720	67.7	78	92		FU_2015_0616_RJ_15_7b.37072.37072. File:"FU_2015_0616_RJ_15_7b.raw", NativeID:"controllerType=0 controllerNumber=1 scan=37072"	Mudpit_FU_2015_0616_RJ_43_7a (7a)
MCOT05687.0.CT	| 40S ribosomal protein S8 | Similar to R4G5A0 | ***- | PANTHER PTHR10394 | Pfam PF01201	IIDVVYNASNNELVR					42.74	64.42	0.9995	2	1717.9	859.958	2	0.000984	0.572	78	92		FU_2015_0616_RJ_60_1a.49636.49636. File:"FU_2015_0616_RJ_60_1a.raw", NativeID:"controllerType=0 controllerNumber=1 scan=49636"	Mudpit_FU_2015_0616_RJ_60_1a (1a)
MCOT05687.0.CT	| 40S ribosomal protein S8 | Similar to R4G5A0 | ***- | PANTHER PTHR10394 | Pfam PF01201	VDGYVLEGKELEFYmR	M15 Oxidation	1	1000	59.13	45.97	34.12	0.9555	2	2617.26	655.321	4	654	-178	185	200		FU_2015_0616_RJ_40_4a.65420.65420. File:"FU_2015_0616_RJ_40_4a.raw", NativeID:"controllerType=0 controllerNumber=1 scan=65420"	Mudpit_FU_2015_0616_RJ_40_4a (4a)
MCOT05687.0.CT	| 40S ribosomal protein S8 | Similar to R4G5A0 | ***- | PANTHER PTHR10394 | Pfam PF01201	VEQAIEEQFQTGR					44.16	73.71	1	2	3067.49	767.879	4	1530	-141	158	170		FU_2015_0616_RJ_11_5b.32842.32842. File:"FU_2015_0616_RJ_11_5b.raw", NativeID:"controllerType=0 controllerNumber=1 scan=32842"	Mudpit_FU_2015_0616_RJ_17_5a (5a)
MCOT05687.0.CT	| 40S ribosomal protein S8 | Similar to R4G5A0 | ***- | PANTHER PTHR10394 | Pfam PF01201	VEQAIEEQFQTGR					44.14	68.42	0.9984	2	3067.49	767.879	4	1530	-140	158	170		FU_2015_0616_RJ_40_4a.42471.42471. File:"FU_2015_0616_RJ_40_4a.raw", NativeID:"controllerType=0 controllerNumber=1 scan=42471"	Mudpit_FU_2015_0616_RJ_40_4a (4a)
MCOT05687.0.CT	| 40S ribosomal protein S8 | Similar to R4G5A0 | ***- | PANTHER PTHR10394 | Pfam PF01201	VEQAIEEQFQTGR					44.14	77.53	0.9962	2	3067.49	767.879	4	1530	-140	158	170		FU_2015_0616_RJ_40_4a.42050.42050. File:"FU_2015_0616_RJ_40_4a.raw", NativeID:"controllerType=0 controllerNumber=1 scan=42050"	Mudpit_FU_2015_0616_RJ_40_4a (4a)
MCOT05687.0.CT	| 40S ribosomal protein S8 | Similar to R4G5A0 | ***- | PANTHER PTHR10394 | Pfam PF01201	TGKLTEAEEAVLNK					41.32	34.88	0.9927	2	1501.8	501.607	3	-8.89e-05	-0.0592	126	139		FU_2015_0616_RJ_40_4a.42370.42370. File:"FU_2015_0616_RJ_40_4a.raw", NativeID:"controllerType=0 controllerNumber=1 scan=42370"	Mudpit_FU_2015_0616_RJ_40_4a (4a)
MCOT05687.0.CT	| 40S ribosomal protein S8 | Similar to R4G5A0 | ***- | PANTHER PTHR10394 | Pfam PF01201	VEQAIEEQFQTGR					44.14	87.59	0.99	2	3067.49	767.879	4	1530	-140	158	170		FU_2015_0616_RJ_40_4a.42362.42362. File:"FU_2015_0616_RJ_40_4a.raw", NativeID:"controllerType=0 controllerNumber=1 scan=42362"	Mudpit_FU_2015_0616_RJ_40_4a (4a)
MCOT05687.0.CT	| 40S ribosomal protein S8 | Similar to R4G5A0 | ***- | PANTHER PTHR10394 | Pfam PF01201	VEQAIEEQFQTGR					44.14	84.5	0.9919	2	3067.49	767.879	4	1530	-140	158	170		FU_2015_0616_RJ_40_4a.42152.42152. File:"FU_2015_0616_RJ_40_4a.raw", NativeID:"controllerType=0 controllerNumber=1 scan=42152"	Mudpit_FU_2015_0616_RJ_40_4a (4a)
MCOT05687.0.CT	| 40S ribosomal protein S8 | Similar to R4G5A0 | ***- | PANTHER PTHR10394 | Pfam PF01201	IIDVVYNASnNELVR	N10 Deamidated	0.88	11.56	73.59	44.98	59.21	1	2	3437.77	860.45	4	1720	60.5	78	92		FU_2015_0616_RJ_17_5a.36689.36689. File:"FU_2015_0616_RJ_17_5a.raw", NativeID:"controllerType=0 controllerNumber=1 scan=36689"	Mudpit_FU_2015_0616_RJ_17_5a (5a)
MCOT05687.0.CT	| 40S ribosomal protein S8 | Similar to R4G5A0 | ***- | PANTHER PTHR10394 | Pfam PF01201	VEQAIEEQFQTGR					44.14	84.45	0.9919	2	3067.49	767.879	4	1530	-140	158	170		FU_2015_0616_RJ_40_4a.42257.42257. File:"FU_2015_0616_RJ_40_4a.raw", NativeID:"controllerType=0 controllerNumber=1 scan=42257"	Mudpit_FU_2015_0616_RJ_40_4a (4a)
MCOT05687.0.CT	| 40S ribosomal protein S8 | Similar to R4G5A0 | ***- | PANTHER PTHR10394 | Pfam PF01201	LTEAEEAVLNK					45.48	84.27	1	2	1216.64	609.326	2	1	0.241	129	139		FU_2015_0616_RJ_09_6b.19432.19432. File:"FU_2015_0616_RJ_09_6b.raw", NativeID:"controllerType=0 controllerNumber=1 scan=19432"	Mudpit_FU_2015_0616_RJ_54_6a (6a)
MCOT05687.0.CT	| 40S ribosomal protein S8 | Similar to R4G5A0 | ***- | PANTHER PTHR10394 | Pfam PF01201	NAIVVIDATPFR					42.85	62.72	0.9995	2	1314.73	658.373	2	0.000896	0.681	99	110		FU_2015_0616_RJ_32_3b.67328.67328. File:"FU_2015_0616_RJ_32_3b.raw", NativeID:"controllerType=0 controllerNumber=1 scan=67328"	Mudpit_FU_2015_0616_RJ_34_3a (3a)
MCOT05687.0.CT	| 40S ribosomal protein S8 | Similar to R4G5A0 | ***- | PANTHER PTHR10394 | Pfam PF01201	NAIVVIDATPFR					42.87	60.24	0.9997	2	1314.73	658.372	2	0.000528	0.401	99	110		FU_2015_0616_RJ_32_3b.67429.67429. File:"FU_2015_0616_RJ_32_3b.raw", NativeID:"controllerType=0 controllerNumber=1 scan=67429"	Mudpit_FU_2015_0616_RJ_34_3a (3a)
MCOT05687.0.CT	| 40S ribosomal protein S8 | Similar to R4G5A0 | ***- | PANTHER PTHR10394 | Pfam PF01201	IIDVVYNASNNELVR					42.77	50.18	1	2	1717.9	859.959	2	0.00269	1.57	78	92		FU_2015_0616_RJ_35_9b.53309.53309. File:"FU_2015_0616_RJ_35_9b.raw", NativeID:"controllerType=0 controllerNumber=1 scan=53309"	Mudpit_FU_2015_0616_RJ_52_9a (9a)
MCOT05687.0.CT	| 40S ribosomal protein S8 | Similar to R4G5A0 | ***- | PANTHER PTHR10394 | Pfam PF01201	LTEAEEAVLNK					43.78	62.88	1	2	1215.64	608.825	2	0.000336	0.276	129	139		FU_2015_0616_RJ_17_5a.21971.21971. File:"FU_2015_0616_RJ_17_5a.raw", NativeID:"controllerType=0 controllerNumber=1 scan=21971"	Mudpit_FU_2015_0616_RJ_17_5a (5a)
MCOT05687.0.CT	| 40S ribosomal protein S8 | Similar to R4G5A0 | ***- | PANTHER PTHR10394 | Pfam PF01201	IIDVVYNASNNELVR					42.78	41.84	0.9934	2	3435.8	859.958	4	1720	67	78	92		FU_2015_0616_RJ_35_9b.53194.53194. File:"FU_2015_0616_RJ_35_9b.raw", NativeID:"controllerType=0 controllerNumber=1 scan=53194"	Mudpit_FU_2015_0616_RJ_52_9a (9a)
MCOT05687.0.CT	| 40S ribosomal protein S8 | Similar to R4G5A0 | ***- | PANTHER PTHR10394 | Pfam PF01201	LTEAEEAVLnK	N10 Deamidated	1	1000	113.94	44.02	49.96	1	2	1217.64	609.828	2	1.02	15.7	129	139		FU_2015_0616_RJ_65_1b.35747.35747. File:"FU_2015_0616_RJ_65_1b.raw", NativeID:"controllerType=0 controllerNumber=1 scan=35747"	Mudpit_FU_2015_0616_RJ_60_1a (1a)
MCOT05687.0.CT	| 40S ribosomal protein S8 | Similar to R4G5A0 | ***- | PANTHER PTHR10394 | Pfam PF01201	VEQAIEEQFQTGR					44.13	67.25	0.9988	2	3067.49	767.879	4	1530	-140	158	170		FU_2015_0616_RJ_62_12a.36779.36779. File:"FU_2015_0616_RJ_62_12a.raw", NativeID:"controllerType=0 controllerNumber=1 scan=36779"	Mudpit_FU_2015_0616_RJ_62_12a (12a)
MCOT05687.0.CT	| 40S ribosomal protein S8 | Similar to R4G5A0 | ***- | PANTHER PTHR10394 | Pfam PF01201	IIDVVYNASnNELVR	N10 Deamidated	0.57	13.12	88.6	44.95	45.69	0.9969	2	1718.89	860.45	2	0.00244	1.42	78	92		FU_2015_0616_RJ_60_1a.49078.49078. File:"FU_2015_0616_RJ_60_1a.raw", NativeID:"controllerType=0 controllerNumber=1 scan=49078"	Mudpit_FU_2015_0616_RJ_60_1a (1a)
MCOT05687.0.CT	| 40S ribosomal protein S8 | Similar to R4G5A0 | ***- | PANTHER PTHR10394 | Pfam PF01201	VEQAIEEQFQTGR					44.16	78.47	0.9978	2	3067.49	767.879	4	1530	-141	158	170		FU_2015_0616_RJ_62_12a.37054.37054. File:"FU_2015_0616_RJ_62_12a.raw", NativeID:"controllerType=0 controllerNumber=1 scan=37054"	Mudpit_FU_2015_0616_RJ_62_12a (12a)
MCOT05687.0.CT	| 40S ribosomal protein S8 | Similar to R4G5A0 | ***- | PANTHER PTHR10394 | Pfam PF01201	VEQAIEEQFQTGR					44.18	47.37	1	2	3067.49	767.88	4	1530	-140	158	170		FU_2015_0616_RJ_17_5a.25005.25005. File:"FU_2015_0616_RJ_17_5a.raw", NativeID:"controllerType=0 controllerNumber=1 scan=25005"	Mudpit_FU_2015_0616_RJ_17_5a (5a)
MCOT05687.0.CT	| 40S ribosomal protein S8 | Similar to R4G5A0 | ***- | PANTHER PTHR10394 | Pfam PF01201	IIDVVYNASnNELVR	N10 Deamidated	0.91	13.27	61.88	44.95	36.65	0.9746	2	2578.33	860.45	3	859	40.8	78	92		FU_2015_0616_RJ_60_1a.48951.48951. File:"FU_2015_0616_RJ_60_1a.raw", NativeID:"controllerType=0 controllerNumber=1 scan=48951"	Mudpit_FU_2015_0616_RJ_60_1a (1a)
MCOT05687.0.CT	| 40S ribosomal protein S8 | Similar to R4G5A0 | ***- | PANTHER PTHR10394 | Pfam PF01201	VEQAIEEQFQTGR					44.16	68.75	0.9987	2	3067.49	767.879	4	1530	-141	158	170		FU_2015_0616_RJ_62_12a.36940.36940. File:"FU_2015_0616_RJ_62_12a.raw", NativeID:"controllerType=0 controllerNumber=1 scan=36940"	Mudpit_FU_2015_0616_RJ_62_12a (12a)
MCOT05687.0.CT	| 40S ribosomal protein S8 | Similar to R4G5A0 | ***- | PANTHER PTHR10394 | Pfam PF01201	VEQAIEEQFQTGR					44.15	83.62	0.9984	2	1533.74	767.878	2	-0.000796	-0.519	158	170		FU_2015_0616_RJ_17_5a.24663.24663. File:"FU_2015_0616_RJ_17_5a.raw", NativeID:"controllerType=0 controllerNumber=1 scan=24663"	Mudpit_FU_2015_0616_RJ_17_5a (5a)
MCOT05687.0.CT	| 40S ribosomal protein S8 | Similar to R4G5A0 | ***- | PANTHER PTHR10394 | Pfam PF01201	LTEAEEAVLNK					43.77	52.95	1	2	1215.64	608.825	2	0.00058	0.477	129	139		FU_2015_0616_RJ_09_6b.19310.19310. File:"FU_2015_0616_RJ_09_6b.raw", NativeID:"controllerType=0 controllerNumber=1 scan=19310"	Mudpit_FU_2015_0616_RJ_54_6a (6a)
MCOT05687.0.CT	| 40S ribosomal protein S8 | Similar to R4G5A0 | ***- | PANTHER PTHR10394 | Pfam PF01201	LTEAEEAVLNK					43.78	65.04	1	2	1215.64	608.825	2	0.000336	0.276	129	139		FU_2015_0616_RJ_09_6b.19519.19519. File:"FU_2015_0616_RJ_09_6b.raw", NativeID:"controllerType=0 controllerNumber=1 scan=19519"	Mudpit_FU_2015_0616_RJ_54_6a (6a)
MCOT05687.0.CT	| 40S ribosomal protein S8 | Similar to R4G5A0 | ***- | PANTHER PTHR10394 | Pfam PF01201	VEQAIEEQFQTGR					44.13	71.85	0.9989	2	3067.49	767.879	4	1530	-140	158	170		FU_2015_0616_RJ_43_7a.37568.37568. File:"FU_2015_0616_RJ_43_7a.raw", NativeID:"controllerType=0 controllerNumber=1 scan=37568"	Mudpit_FU_2015_0616_RJ_43_7a (7a)
MCOT05687.0.CT	| 40S ribosomal protein S8 | Similar to R4G5A0 | ***- | PANTHER PTHR10394 | Pfam PF01201	IIDVVYNASNNELVR					41.28	37.59	0.9953	2	1717.9	573.641	3	0.00109	0.635	78	92		FU_2015_0616_RJ_65_1b.59471.59471. File:"FU_2015_0616_RJ_65_1b.raw", NativeID:"controllerType=0 controllerNumber=1 scan=59471"	Mudpit_FU_2015_0616_RJ_60_1a (1a)
MCOT05687.0.CT	| 40S ribosomal protein S8 | Similar to R4G5A0 | ***- | PANTHER PTHR10394 | Pfam PF01201	VDGYVLEGK					45.75	47.17	0.9972	2	1957	490.258	4	979	-82.6	185	193		FU_2015_0616_RJ_34_3a.31947.31947. File:"FU_2015_0616_RJ_34_3a.raw", NativeID:"controllerType=0 controllerNumber=1 scan=31947"	Mudpit_FU_2015_0616_RJ_34_3a (3a)
MCOT05687.0.CT	| 40S ribosomal protein S8 | Similar to R4G5A0 | ***- | PANTHER PTHR10394 | Pfam PF01201	LTEAEEAVLNK					43.22	43.36	0.9805	2	1215.65	608.833	2	0.0166	13.6	129	139		FU_2015_0616_RJ_55_10b.35384.35384. File:"FU_2015_0616_RJ_55_10b.raw", NativeID:"controllerType=0 controllerNumber=1 scan=35384"	Mudpit_FU_2015_0616_RJ_64_10a (10a)
MCOT05687.0.CT	| 40S ribosomal protein S8 | Similar to R4G5A0 | ***- | PANTHER PTHR10394 | Pfam PF01201	IIDVVYNASNNELVR					42.78	60.2	0.9993	2	1717.9	859.958	2	0.00208	1.21	78	92		FU_2015_0616_RJ_52_9a.56871.56871. File:"FU_2015_0616_RJ_52_9a.raw", NativeID:"controllerType=0 controllerNumber=1 scan=56871"	Mudpit_FU_2015_0616_RJ_52_9a (9a)
MCOT05687.0.CT	| 40S ribosomal protein S8 | Similar to R4G5A0 | ***- | PANTHER PTHR10394 | Pfam PF01201	IIDVVYNASNNELVR					41.35	47.33	0.9975	2	1717.9	573.641	3	0.00256	1.49	78	92		FU_2015_0616_RJ_34_3a.59793.59793. File:"FU_2015_0616_RJ_34_3a.raw", NativeID:"controllerType=0 controllerNumber=1 scan=59793"	Mudpit_FU_2015_0616_RJ_34_3a (3a)
MCOT05687.0.CT	| 40S ribosomal protein S8 | Similar to R4G5A0 | ***- | PANTHER PTHR10394 | Pfam PF01201	IIDVVYNASNNELVR					41.35	39.19	0.9938	2	1717.9	573.641	3	0.00164	0.955	78	92		FU_2015_0616_RJ_34_3a.60025.60025. File:"FU_2015_0616_RJ_34_3a.raw", NativeID:"controllerType=0 controllerNumber=1 scan=60025"	Mudpit_FU_2015_0616_RJ_34_3a (3a)
MCOT05687.0.CT	| 40S ribosomal protein S8 | Similar to R4G5A0 | ***- | PANTHER PTHR10394 | Pfam PF01201	IIDVVYNASNNELVR					42.7	43.3	0.9923	2	1717.9	859.959	2	0.00367	2.13	78	92		FU_2015_0616_RJ_52_9a.56703.56703. File:"FU_2015_0616_RJ_52_9a.raw", NativeID:"controllerType=0 controllerNumber=1 scan=56703"	Mudpit_FU_2015_0616_RJ_52_9a (9a)
MCOT05687.0.CT	| 40S ribosomal protein S8 | Similar to R4G5A0 | ***- | PANTHER PTHR10394 | Pfam PF01201	LTEAEEAVLNk	K11 Methyl	1	1000	98.82	43.47	62.17	0.9996	2	1229.65	615.833	2	0.000312	0.254	129	139		FU_2015_0616_RJ_65_1b.44122.44122. File:"FU_2015_0616_RJ_65_1b.raw", NativeID:"controllerType=0 controllerNumber=1 scan=44122"	Mudpit_FU_2015_0616_RJ_60_1a (1a)
MCOT05687.0.CT	| 40S ribosomal protein S8 | Similar to R4G5A0 | ***- | PANTHER PTHR10394 | Pfam PF01201	IIDVVYNASNNELVR					42.78	61.61	0.9992	2	1717.9	859.958	2	0.00257	1.5	78	92		FU_2015_0616_RJ_52_9a.56786.56786. File:"FU_2015_0616_RJ_52_9a.raw", NativeID:"controllerType=0 controllerNumber=1 scan=56786"	Mudpit_FU_2015_0616_RJ_52_9a (9a)
MCOT05687.0.CT	| 40S ribosomal protein S8 | Similar to R4G5A0 | ***- | PANTHER PTHR10394 | Pfam PF01201	IIDVVYNASNNELVR					41.28	66.19	0.9993	2	1717.9	573.641	3	0.00128	0.742	78	92		FU_2015_0616_RJ_34_3a.59909.59909. File:"FU_2015_0616_RJ_34_3a.raw", NativeID:"controllerType=0 controllerNumber=1 scan=59909"	Mudpit_FU_2015_0616_RJ_34_3a (3a)
MCOT05687.0.CT	| 40S ribosomal protein S8 | Similar to R4G5A0 | ***- | PANTHER PTHR10394 | Pfam PF01201	LTEAEEAVLNk	K11 Methyl	1	1000	91.83	43.48	52.53	1	2	1229.65	615.833	2	6.83e-05	0.0555	129	139		FU_2015_0616_RJ_63_2b.39780.39780. File:"FU_2015_0616_RJ_63_2b.raw", NativeID:"controllerType=0 controllerNumber=1 scan=39780"	Mudpit_FU_2015_0616_RJ_46_2a (2a)
MCOT05687.0.CT	| 40S ribosomal protein S8 | Similar to R4G5A0 | ***- | PANTHER PTHR10394 | Pfam PF01201	VDGYVLEGK					45.73	36.83	0.9706	2	1957	490.258	4	979	-82.3	185	193		FU_2015_0616_RJ_34_3a.31861.31861. File:"FU_2015_0616_RJ_34_3a.raw", NativeID:"controllerType=0 controllerNumber=1 scan=31861"	Mudpit_FU_2015_0616_RJ_34_3a (3a)
MCOT05687.0.CT	| 40S ribosomal protein S8 | Similar to R4G5A0 | ***- | PANTHER PTHR10394 | Pfam PF01201	LTEAEEAVLNk	K11 Methyl	1	1000	79.18	43.51	41.58	0.9969	2	1229.65	615.832	2	-0.000178	-0.144	129	139		FU_2015_0616_RJ_32_3b.42161.42161. File:"FU_2015_0616_RJ_32_3b.raw", NativeID:"controllerType=0 controllerNumber=1 scan=42161"	Mudpit_FU_2015_0616_RJ_34_3a (3a)
MCOT05687.0.CT	| 40S ribosomal protein S8 | Similar to R4G5A0 | ***- | PANTHER PTHR10394 | Pfam PF01201	VDGYVLEGK					45.72	38.54	1	2	1957	490.258	4	979	-82.1	185	193		FU_2015_0616_RJ_09_6b.18226.18226. File:"FU_2015_0616_RJ_09_6b.raw", NativeID:"controllerType=0 controllerNumber=1 scan=18226"	Mudpit_FU_2015_0616_RJ_54_6a (6a)
MCOT05687.0.CT	| 40S ribosomal protein S8 | Similar to R4G5A0 | ***- | PANTHER PTHR10394 | Pfam PF01201	LTEAEEAVLNk	K11 Methyl	1	1000	73.32	43.48	43.57	0.9981	2	1229.65	615.833	2	0.00019	0.155	129	139		FU_2015_0616_RJ_32_3b.42023.42023. File:"FU_2015_0616_RJ_32_3b.raw", NativeID:"controllerType=0 controllerNumber=1 scan=42023"	Mudpit_FU_2015_0616_RJ_34_3a (3a)
MCOT05687.0.CT	| 40S ribosomal protein S8 | Similar to R4G5A0 | ***- | PANTHER PTHR10394 | Pfam PF01201	LTEAEEAVLNK					45.5	83.98	0.9992	2	1216.64	609.326	2	1	0.542	129	139		FU_2015_0616_RJ_17_5a.22052.22052. File:"FU_2015_0616_RJ_17_5a.raw", NativeID:"controllerType=0 controllerNumber=1 scan=22052"	Mudpit_FU_2015_0616_RJ_17_5a (5a)
MCOT05687.0.CT	| 40S ribosomal protein S8 | Similar to R4G5A0 | ***- | PANTHER PTHR10394 | Pfam PF01201	VEQAIEEQFQTGR					44.14	92.9	0.9959	2	1533.74	767.879	2	0.000546	0.356	158	170		FU_2015_0616_RJ_46_2a.30245.30245. File:"FU_2015_0616_RJ_46_2a.raw", NativeID:"controllerType=0 controllerNumber=1 scan=30245"	Mudpit_FU_2015_0616_RJ_46_2a (2a)
MCOT05687.0.CT	| 40S ribosomal protein S8 | Similar to R4G5A0 | ***- | PANTHER PTHR10394 | Pfam PF01201	TGKLTEAEEAVLNK					42.76	66.42	0.999	2	1501.8	751.907	2	-0.000412	-0.274	126	139		FU_2015_0616_RJ_34_3a.39682.39682. File:"FU_2015_0616_RJ_34_3a.raw", NativeID:"controllerType=0 controllerNumber=1 scan=39682"	Mudpit_FU_2015_0616_RJ_34_3a (3a)
MCOT05687.0.CT	| 40S ribosomal protein S8 | Similar to R4G5A0 | ***- | PANTHER PTHR10394 | Pfam PF01201	VEQAIEEQFQTGR					44.14	84.4	0.9976	2	1533.74	767.879	2	0.000668	0.435	158	170		FU_2015_0616_RJ_65_1b.40044.40044. File:"FU_2015_0616_RJ_65_1b.raw", NativeID:"controllerType=0 controllerNumber=1 scan=40044"	Mudpit_FU_2015_0616_RJ_60_1a (1a)
MCOT05687.0.CT	| 40S ribosomal protein S8 | Similar to R4G5A0 | ***- | PANTHER PTHR10394 | Pfam PF01201	IIDVVYNASNNELVR					42.76	36.3	0.9941	2	1717.9	859.957	2	0.000494	0.287	78	92		FU_2015_0616_RJ_40_4a.61143.61143. File:"FU_2015_0616_RJ_40_4a.raw", NativeID:"controllerType=0 controllerNumber=1 scan=61143"	Mudpit_FU_2015_0616_RJ_40_4a (4a)
MCOT05687.0.CT	| 40S ribosomal protein S8 | Similar to R4G5A0 | ***- | PANTHER PTHR10394 | Pfam PF01201	VEQAIEEQFQTGR					44.14	87.54	0.997	2	1533.74	767.879	2	0.000668	0.435	158	170		FU_2015_0616_RJ_65_1b.40276.40276. File:"FU_2015_0616_RJ_65_1b.raw", NativeID:"controllerType=0 controllerNumber=1 scan=40276"	Mudpit_FU_2015_0616_RJ_60_1a (1a)
MCOT05687.0.CT	| 40S ribosomal protein S8 | Similar to R4G5A0 | ***- | PANTHER PTHR10394 | Pfam PF01201	IIDVVYNASNNELVR					42.73	43.71	0.9971	2	1717.9	859.958	2	0.00147	0.856	78	92		FU_2015_0616_RJ_46_2a.50408.50408. File:"FU_2015_0616_RJ_46_2a.raw", NativeID:"controllerType=0 controllerNumber=1 scan=50408"	Mudpit_FU_2015_0616_RJ_46_2a (2a)
MCOT05687.0.CT	| 40S ribosomal protein S8 | Similar to R4G5A0 | ***- | PANTHER PTHR10394 | Pfam PF01201	VEQAIEEQFQTGR					44.14	73.65	1	2	3067.49	767.879	4	1530	-141	158	170		FU_2015_0616_RJ_46_2a.30353.30353. File:"FU_2015_0616_RJ_46_2a.raw", NativeID:"controllerType=0 controllerNumber=1 scan=30353"	Mudpit_FU_2015_0616_RJ_46_2a (2a)
MCOT05687.0.CT	| 40S ribosomal protein S8 | Similar to R4G5A0 | ***- | PANTHER PTHR10394 | Pfam PF01201	VEQAIEEQFQTGR					45.98	35.5	0.9681	2	1022.5	512.255	2	-511	141	158	170		FU_2015_0616_RJ_65_1b.40264.40264. File:"FU_2015_0616_RJ_65_1b.raw", NativeID:"controllerType=0 controllerNumber=1 scan=40264"	Mudpit_FU_2015_0616_RJ_60_1a (1a)
MCOT05687.0.CT	| 40S ribosomal protein S8 | Similar to R4G5A0 | ***- | PANTHER PTHR10394 | Pfam PF01201	IIDVVYNASNNELVR					41.32	42.9	0.9942	2	1717.9	573.641	3	0.00274	1.59	78	92		FU_2015_0616_RJ_32_3b.58438.58438. File:"FU_2015_0616_RJ_32_3b.raw", NativeID:"controllerType=0 controllerNumber=1 scan=58438"	Mudpit_FU_2015_0616_RJ_34_3a (3a)
MCOT05687.0.CT	| 40S ribosomal protein S8 | Similar to R4G5A0 | ***- | PANTHER PTHR10394 | Pfam PF01201	VEQAIEEQFQTGR					44.14	82.79	0.9929	2	3067.49	767.879	4	1530	-141	158	170		FU_2015_0616_RJ_65_1b.39934.39934. File:"FU_2015_0616_RJ_65_1b.raw", NativeID:"controllerType=0 controllerNumber=1 scan=39934"	Mudpit_FU_2015_0616_RJ_60_1a (1a)
MCOT05687.0.CT	| 40S ribosomal protein S8 | Similar to R4G5A0 | ***- | PANTHER PTHR10394 | Pfam PF01201	TGKLTEAEEAVLNK					42.53	43.2	0.9887	2	1501.8	751.909	2	0.00423	2.81	126	139		FU_2015_0616_RJ_34_3a.39443.39443. File:"FU_2015_0616_RJ_34_3a.raw", NativeID:"controllerType=0 controllerNumber=1 scan=39443"	Mudpit_FU_2015_0616_RJ_34_3a (3a)
MCOT05687.0.CT	| 40S ribosomal protein S8 | Similar to R4G5A0 | ***- | PANTHER PTHR10394 | Pfam PF01201	NAIVVIDATPFR					43.01	33.14	0.9926	2	1314.73	658.372	2	0.000406	0.309	99	110		FU_2015_0616_RJ_35_9b.60529.60529. File:"FU_2015_0616_RJ_35_9b.raw", NativeID:"controllerType=0 controllerNumber=1 scan=60529"	Mudpit_FU_2015_0616_RJ_52_9a (9a)
MCOT05687.0.CT	| 40S ribosomal protein S8 | Similar to R4G5A0 | ***- | PANTHER PTHR10394 | Pfam PF01201	IIDVVYNASNNELVR					42.76	66.04	0.9996	2	1717.9	859.958	2	0.000862	0.502	78	92		FU_2015_0616_RJ_40_4a.60934.60934. File:"FU_2015_0616_RJ_40_4a.raw", NativeID:"controllerType=0 controllerNumber=1 scan=60934"	Mudpit_FU_2015_0616_RJ_40_4a (4a)
MCOT05687.0.CT	| 40S ribosomal protein S8 | Similar to R4G5A0 | ***- | PANTHER PTHR10394 | Pfam PF01201	VEQAIEEQFQTGR					44.13	66.98	0.998	2	3067.49	767.879	4	1530	-140	158	170		FU_2015_0616_RJ_65_1b.40388.40388. File:"FU_2015_0616_RJ_65_1b.raw", NativeID:"controllerType=0 controllerNumber=1 scan=40388"	Mudpit_FU_2015_0616_RJ_60_1a (1a)
MCOT05687.0.CT	| 40S ribosomal protein S8 | Similar to R4G5A0 | ***- | PANTHER PTHR10394 | Pfam PF01201	VEQAIEEQFQTGR					44.14	84.45	0.9976	2	1533.74	767.879	2	0.00079	0.515	158	170		FU_2015_0616_RJ_65_1b.40156.40156. File:"FU_2015_0616_RJ_65_1b.raw", NativeID:"controllerType=0 controllerNumber=1 scan=40156"	Mudpit_FU_2015_0616_RJ_60_1a (1a)
MCOT05687.0.CT	| 40S ribosomal protein S8 | Similar to R4G5A0 | ***- | PANTHER PTHR10394 | Pfam PF01201	IIDVVYNASNNELVR					42.76	69.31	0.9994	2	1717.9	859.958	2	0.00074	0.431	78	92		FU_2015_0616_RJ_40_4a.61036.61036. File:"FU_2015_0616_RJ_40_4a.raw", NativeID:"controllerType=0 controllerNumber=1 scan=61036"	Mudpit_FU_2015_0616_RJ_40_4a (4a)
MCOT05687.0.CT	| 40S ribosomal protein S8 | Similar to R4G5A0 | ***- | PANTHER PTHR10394 | Pfam PF01201	VEQAIEEQFQTGR					44.14	77.38	0.9999	2	1533.74	767.879	2	0.000668	0.435	158	170		FU_2015_0616_RJ_46_2a.30459.30459. File:"FU_2015_0616_RJ_46_2a.raw", NativeID:"controllerType=0 controllerNumber=1 scan=30459"	Mudpit_FU_2015_0616_RJ_46_2a (2a)
MCOT05687.0.CT	| 40S ribosomal protein S8 | Similar to R4G5A0 | ***- | PANTHER PTHR10394 | Pfam PF01201	TGKLTEAEEAVLNK					42.74	75.23	0.9989	2	1501.8	751.907	2	0.000932	0.62	126	139		FU_2015_0616_RJ_34_3a.39566.39566. File:"FU_2015_0616_RJ_34_3a.raw", NativeID:"controllerType=0 controllerNumber=1 scan=39566"	Mudpit_FU_2015_0616_RJ_34_3a (3a)
MCOT05687.0.CT	| 40S ribosomal protein S8 | Similar to R4G5A0 | ***- | PANTHER PTHR10394 | Pfam PF01201	NAIVVIDATPFR					43.09	43.81	0.9973	2	1314.73	658.372	2	-0.000814	-0.619	99	110		FU_2015_0616_RJ_35_9b.60435.60435. File:"FU_2015_0616_RJ_35_9b.raw", NativeID:"controllerType=0 controllerNumber=1 scan=60435"	Mudpit_FU_2015_0616_RJ_52_9a (9a)
MCOT05687.0.CT	| 40S ribosomal protein S8 | Similar to R4G5A0 | ***- | PANTHER PTHR10394 | Pfam PF01201	LTEAEEAVLNK					43.19	47.42	0.9931	2	1215.65	608.835	2	0.02	16.4	129	139		FU_2015_0616_RJ_55_10b.35460.35460. File:"FU_2015_0616_RJ_55_10b.raw", NativeID:"controllerType=0 controllerNumber=1 scan=35460"	Mudpit_FU_2015_0616_RJ_64_10a (10a)
MCOT05687.0.CT	| 40S ribosomal protein S8 | Similar to R4G5A0 | ***- | PANTHER PTHR10394 | Pfam PF01201	IIDVVYNASNNELVR					42.76	75.78	0.9991	2	1717.9	859.958	2	0.00074	0.431	78	92		FU_2015_0616_RJ_34_3a.59835.59835. File:"FU_2015_0616_RJ_34_3a.raw", NativeID:"controllerType=0 controllerNumber=1 scan=59835"	Mudpit_FU_2015_0616_RJ_34_3a (3a)
MCOT05687.0.CT	| 40S ribosomal protein S8 | Similar to R4G5A0 | ***- | PANTHER PTHR10394 | Pfam PF01201	IIDVVYNASNNELVR					42.76	52.21	1	2	1717.9	859.958	2	0.000618	0.36	78	92		FU_2015_0616_RJ_34_3a.60061.60061. File:"FU_2015_0616_RJ_34_3a.raw", NativeID:"controllerType=0 controllerNumber=1 scan=60061"	Mudpit_FU_2015_0616_RJ_34_3a (3a)
MCOT05687.0.CT	| 40S ribosomal protein S8 | Similar to R4G5A0 | ***- | PANTHER PTHR10394 | Pfam PF01201	VEQAIEEQFQTGR					44.15	80.96	0.999	2	1533.74	767.878	2	-0.00043	-0.28	158	170		FU_2015_0616_RJ_27_11A_150619194009.39190.39190. File:"FU_2015_0616_RJ_27_11A_150619194009.raw", NativeID:"controllerType=0 controllerNumber=1 scan=39190"	Mudpit_FU_2015_0616_RJ_27_11A_150619194009 (11a)
MCOT05687.0.CT	| 40S ribosomal protein S8 | Similar to R4G5A0 | ***- | PANTHER PTHR10394 | Pfam PF01201	KFELGRPAANTK					40.55	31.37	0.9895	2	1330.74	444.586	3	0.000389	0.292	26	37		FU_2015_0616_RJ_13_4b.16377.16377. File:"FU_2015_0616_RJ_13_4b.raw", NativeID:"controllerType=0 controllerNumber=1 scan=16377"	Mudpit_FU_2015_0616_RJ_40_4a (4a)
MCOT05687.0.CT	| 40S ribosomal protein S8 | Similar to R4G5A0 | ***- | PANTHER PTHR10394 | Pfam PF01201	IIDVVYNASnNELVR	N10 Deamidated	0.95	16.22	130.33	44.95	57.49	1	2	1718.88	860.45	2	0.0011	0.638	78	92		FU_2015_0616_RJ_34_3a.59311.59311. File:"FU_2015_0616_RJ_34_3a.raw", NativeID:"controllerType=0 controllerNumber=1 scan=59311"	Mudpit_FU_2015_0616_RJ_34_3a (3a)
MCOT05687.0.CT	| 40S ribosomal protein S8 | Similar to R4G5A0 | ***- | PANTHER PTHR10394 | Pfam PF01201	VEQAIEEQFQTGR					44.16	68.59	0.9977	2	3067.48	767.878	4	1530	-141	158	170		FU_2015_0616_RJ_65_1b.39825.39825. File:"FU_2015_0616_RJ_65_1b.raw", NativeID:"controllerType=0 controllerNumber=1 scan=39825"	Mudpit_FU_2015_0616_RJ_60_1a (1a)
MCOT05687.0.CT	| 40S ribosomal protein S8 | Similar to R4G5A0 | ***- | PANTHER PTHR10394 | Pfam PF01201	VEQAIEEQFQTGR					44.14	65.33	1	2	1533.74	767.879	2	0.000546	0.356	158	170		FU_2015_0616_RJ_46_2a.30142.30142. File:"FU_2015_0616_RJ_46_2a.raw", NativeID:"controllerType=0 controllerNumber=1 scan=30142"	Mudpit_FU_2015_0616_RJ_46_2a (2a)
MCOT05687.0.CT	| 40S ribosomal protein S8 | Similar to R4G5A0 | ***- | PANTHER PTHR10394 | Pfam PF01201	VEQAIEEQFQTGR					45.99	57.42	0.9989	2	2044.99	512.255	4	511	-70.6	158	170		FU_2015_0616_RJ_65_1b.40142.40142. File:"FU_2015_0616_RJ_65_1b.raw", NativeID:"controllerType=0 controllerNumber=1 scan=40142"	Mudpit_FU_2015_0616_RJ_60_1a (1a)
MCOT05687.0.CT	| 40S ribosomal protein S8 | Similar to R4G5A0 | ***- | PANTHER PTHR10394 | Pfam PF01201	IIDVVYNASNNELVR					41.28	52.51	1	2	1717.9	573.641	3	0.00109	0.635	78	92		FU_2015_0616_RJ_32_3b.58556.58556. File:"FU_2015_0616_RJ_32_3b.raw", NativeID:"controllerType=0 controllerNumber=1 scan=58556"	Mudpit_FU_2015_0616_RJ_34_3a (3a)
MCOT05687.0.CT	| 40S ribosomal protein S8 | Similar to R4G5A0 | ***- | PANTHER PTHR10394 | Pfam PF01201	IIDVVYNASNNELVR					41.29	39.48	0.9968	2	1717.9	573.641	3	0.000909	0.529	78	92		FU_2015_0616_RJ_32_3b.58678.58678. File:"FU_2015_0616_RJ_32_3b.raw", NativeID:"controllerType=0 controllerNumber=1 scan=58678"	Mudpit_FU_2015_0616_RJ_34_3a (3a)
MCOT05687.0.CT	| 40S ribosomal protein S8 | Similar to R4G5A0 | ***- | PANTHER PTHR10394 | Pfam PF01201	QWYETYYALPIGR					45.73	68.85	0.9984	2	3317.62	830.413	4	1660	90.5	111	123		FU_2015_0616_RJ_13_4b.62133.62133. File:"FU_2015_0616_RJ_13_4b.raw", NativeID:"controllerType=0 controllerNumber=1 scan=62133"	Mudpit_FU_2015_0616_RJ_40_4a (4a)
MCOT05687.0.CT	| 40S ribosomal protein S8 | Similar to R4G5A0 | ***- | PANTHER PTHR10394 | Pfam PF01201	IIDVVYNASnNELVR	N10 Deamidated	0.88	11.56	74.92	44.96	47.94	0.9973	2	3437.77	860.45	4	1720	60.7	78	92		FU_2015_0616_RJ_34_3a.59433.59433. File:"FU_2015_0616_RJ_34_3a.raw", NativeID:"controllerType=0 controllerNumber=1 scan=59433"	Mudpit_FU_2015_0616_RJ_34_3a (3a)
MCOT05687.0.CT	| 40S ribosomal protein S8 | Similar to R4G5A0 | ***- | PANTHER PTHR10394 | Pfam PF01201	IIDVVYNASNNELVR					42.78	84.36	0.9966	2	1717.9	859.958	2	0.00172	0.998	78	92		FU_2015_0616_RJ_34_3a.59949.59949. File:"FU_2015_0616_RJ_34_3a.raw", NativeID:"controllerType=0 controllerNumber=1 scan=59949"	Mudpit_FU_2015_0616_RJ_34_3a (3a)
MCOT05687.0.CT	| 40S ribosomal protein S8 | Similar to R4G5A0 | ***- | PANTHER PTHR10394 | Pfam PF01201	TGKLTEAEEAVLNK					42.62	70.45	0.9988	2	1501.8	751.908	2	0.00179	1.19	126	139		FU_2015_0616_RJ_40_4a.42393.42393. File:"FU_2015_0616_RJ_40_4a.raw", NativeID:"controllerType=0 controllerNumber=1 scan=42393"	Mudpit_FU_2015_0616_RJ_40_4a (4a)
MCOT05687.0.CT	| 40S ribosomal protein S8 | Similar to R4G5A0 | ***- | PANTHER PTHR10394 | Pfam PF01201	VEQAIEEQFQTGR					45.99	63.04	0.9985	2	1022.5	512.255	2	-511	141	158	170		FU_2015_0616_RJ_60_1a.29802.29802. File:"FU_2015_0616_RJ_60_1a.raw", NativeID:"controllerType=0 controllerNumber=1 scan=29802"	Mudpit_FU_2015_0616_RJ_60_1a (1a)
MCOT05687.0.CT	| 40S ribosomal protein S8 | Similar to R4G5A0 | ***- | PANTHER PTHR10394 | Pfam PF01201	LTEAEEAVLNk	K11 Methyl	1	1000	86.22	43.48	43.58	1	2	1229.65	615.833	2	0.00019	0.155	129	139		FU_2015_0616_RJ_17_5a.27139.27139. File:"FU_2015_0616_RJ_17_5a.raw", NativeID:"controllerType=0 controllerNumber=1 scan=27139"	Mudpit_FU_2015_0616_RJ_17_5a (5a)
MCOT05687.0.CT	| 40S ribosomal protein S8 | Similar to R4G5A0 | ***- | PANTHER PTHR10394 | Pfam PF01201	NAIVVIDATPFR					42.85	28.58	0.966	2	1314.73	658.373	2	0.00102	0.774	99	110		FU_2015_0616_RJ_43_7a.62613.62613. File:"FU_2015_0616_RJ_43_7a.raw", NativeID:"controllerType=0 controllerNumber=1 scan=62613"	Mudpit_FU_2015_0616_RJ_43_7a (7a)
MCOT05687.0.CT	| 40S ribosomal protein S8 | Similar to R4G5A0 | ***- | PANTHER PTHR10394 | Pfam PF01201	VDGYVLEGK					45.72	47.42	0.998	2	1957	490.258	4	979	-82.1	185	193		FU_2015_0616_RJ_65_1b.33174.33174. File:"FU_2015_0616_RJ_65_1b.raw", NativeID:"controllerType=0 controllerNumber=1 scan=33174"	Mudpit_FU_2015_0616_RJ_60_1a (1a)
MCOT05687.0.CT	| 40S ribosomal protein S8 | Similar to R4G5A0 | ***- | PANTHER PTHR10394 | Pfam PF01201	TGKLTEAEEAVLNK					42.76	81.55	0.9978	2	1501.8	751.907	2	0.000686	0.457	126	139		FU_2015_0616_RJ_40_4a.42501.42501. File:"FU_2015_0616_RJ_40_4a.raw", NativeID:"controllerType=0 controllerNumber=1 scan=42501"	Mudpit_FU_2015_0616_RJ_40_4a (4a)
MCOT05687.0.CT	| 40S ribosomal protein S8 | Similar to R4G5A0 | ***- | PANTHER PTHR10394 | Pfam PF01201	LTEAEEAVLNK					43.76	81.01	0.9984	2	1215.64	608.825	2	0.000824	0.677	129	139		FU_2015_0616_RJ_32_3b.33320.33320. File:"FU_2015_0616_RJ_32_3b.raw", NativeID:"controllerType=0 controllerNumber=1 scan=33320"	Mudpit_FU_2015_0616_RJ_34_3a (3a)
MCOT05687.0.CT	| 40S ribosomal protein S8 | Similar to R4G5A0 | ***- | PANTHER PTHR10394 | Pfam PF01201	TGKLTEAEEAVLNK					42.77	81.33	0.9978	2	1501.8	751.907	2	0.00032	0.213	126	139		FU_2015_0616_RJ_40_4a.42597.42597. File:"FU_2015_0616_RJ_40_4a.raw", NativeID:"controllerType=0 controllerNumber=1 scan=42597"	Mudpit_FU_2015_0616_RJ_40_4a (4a)
MCOT05687.0.CT	| 40S ribosomal protein S8 | Similar to R4G5A0 | ***- | PANTHER PTHR10394 | Pfam PF01201	LTEAEEAVLNK					43.76	80.92	0.9988	2	1215.64	608.825	2	0.000702	0.577	129	139		FU_2015_0616_RJ_32_3b.33131.33131. File:"FU_2015_0616_RJ_32_3b.raw", NativeID:"controllerType=0 controllerNumber=1 scan=33131"	Mudpit_FU_2015_0616_RJ_34_3a (3a)
MCOT05687.0.CT	| 40S ribosomal protein S8 | Similar to R4G5A0 | ***- | PANTHER PTHR10394 | Pfam PF01201	TGKLTEAEEAVLNK					42.64	73.13	1	2	1501.8	751.907	2	0.00105	0.701	126	139		FU_2015_0616_RJ_63_2b.35943.35943. File:"FU_2015_0616_RJ_63_2b.raw", NativeID:"controllerType=0 controllerNumber=1 scan=35943"	Mudpit_FU_2015_0616_RJ_46_2a (2a)
MCOT05687.0.CT	| 40S ribosomal protein S8 | Similar to R4G5A0 | ***- | PANTHER PTHR10394 | Pfam PF01201	NAIVVIDATPFR					43.01	45.2	0.9991	2	1314.73	658.372	2	0.000284	0.216	99	110		FU_2015_0616_RJ_43_7a.62474.62474. File:"FU_2015_0616_RJ_43_7a.raw", NativeID:"controllerType=0 controllerNumber=1 scan=62474"	Mudpit_FU_2015_0616_RJ_43_7a (7a)
MCOT05687.0.CT	| 40S ribosomal protein S8 | Similar to R4G5A0 | ***- | PANTHER PTHR10394 | Pfam PF01201	NAIVVIDATPFR					42.85	38.65	0.986	2	1972.1	658.373	3	657	-215	99	110		FU_2015_0616_RJ_52_9a.64494.64494. File:"FU_2015_0616_RJ_52_9a.raw", NativeID:"controllerType=0 controllerNumber=1 scan=64494"	Mudpit_FU_2015_0616_RJ_52_9a (9a)
MCOT05687.0.CT	| 40S ribosomal protein S8 | Similar to R4G5A0 | ***- | PANTHER PTHR10394 | Pfam PF01201	LTEAEEAVLNK					43.77	36.43	0.9803	2	1215.64	608.825	2	0.00058	0.477	129	139		FU_2015_0616_RJ_46_2a.25825.25825. File:"FU_2015_0616_RJ_46_2a.raw", NativeID:"controllerType=0 controllerNumber=1 scan=25825"	Mudpit_FU_2015_0616_RJ_46_2a (2a)
MCOT05687.0.CT	| 40S ribosomal protein S8 | Similar to R4G5A0 | ***- | PANTHER PTHR10394 | Pfam PF01201	NAIVVIDATPFR					42.85	47.73	0.9997	2	1314.73	658.373	2	0.000896	0.681	99	110		FU_2015_0616_RJ_42_8a.64832.64832. File:"FU_2015_0616_RJ_42_8a.raw", NativeID:"controllerType=0 controllerNumber=1 scan=64832"	Mudpit_FU_2015_0616_RJ_42_8a (8a)
MCOT05687.0.CT	| 40S ribosomal protein S8 | Similar to R4G5A0 | ***- | PANTHER PTHR10394 | Pfam PF01201	VDGYVLEGK					45.72	47.36	0.998	2	1957	490.258	4	979	-82.1	185	193		FU_2015_0616_RJ_65_1b.33125.33125. File:"FU_2015_0616_RJ_65_1b.raw", NativeID:"controllerType=0 controllerNumber=1 scan=33125"	Mudpit_FU_2015_0616_RJ_60_1a (1a)
MCOT05687.0.CT	| 40S ribosomal protein S8 | Similar to R4G5A0 | ***- | PANTHER PTHR10394 | Pfam PF01201	NAIVVIDATPFR					42.85	55.8	0.9997	2	1314.73	658.373	2	0.000896	0.681	99	110		FU_2015_0616_RJ_42_8a.64934.64934. File:"FU_2015_0616_RJ_42_8a.raw", NativeID:"controllerType=0 controllerNumber=1 scan=64934"	Mudpit_FU_2015_0616_RJ_42_8a (8a)
MCOT05687.0.CT	| 40S ribosomal protein S8 | Similar to R4G5A0 | ***- | PANTHER PTHR10394 | Pfam PF01201	IIDVVYNASNnELVR	N11 Deamidated	0.95	13.24	116.77	44.98	37.66	0.9939	2	1718.88	860.449	2	0.000488	0.284	78	92		FU_2015_0616_RJ_40_4a.60116.60116. File:"FU_2015_0616_RJ_40_4a.raw", NativeID:"controllerType=0 controllerNumber=1 scan=60116"	Mudpit_FU_2015_0616_RJ_40_4a (4a)
MCOT05687.0.CT	| 40S ribosomal protein S8 | Similar to R4G5A0 | ***- | PANTHER PTHR10394 | Pfam PF01201	LTEAEEAVLNK					43.78	56.18	1	2	1215.64	608.825	2	0.000336	0.276	129	139		FU_2015_0616_RJ_32_3b.33030.33030. File:"FU_2015_0616_RJ_32_3b.raw", NativeID:"controllerType=0 controllerNumber=1 scan=33030"	Mudpit_FU_2015_0616_RJ_34_3a (3a)
MCOT05687.0.CT	| 40S ribosomal protein S8 | Similar to R4G5A0 | ***- | PANTHER PTHR10394 | Pfam PF01201	IIDVVYNASNNELVR					42.78	34.13	0.9843	2	1717.9	859.958	2	0.00196	1.14	78	92		FU_2015_0616_RJ_40_4a.60730.60730. File:"FU_2015_0616_RJ_40_4a.raw", NativeID:"controllerType=0 controllerNumber=1 scan=60730"	Mudpit_FU_2015_0616_RJ_40_4a (4a)
MCOT05687.0.CT	| 40S ribosomal protein S8 | Similar to R4G5A0 | ***- | PANTHER PTHR10394 | Pfam PF01201	IIDVVYNASNNELVR					42.74	81	0.9978	2	1717.9	859.958	2	0.000984	0.572	78	92		FU_2015_0616_RJ_40_4a.60835.60835. File:"FU_2015_0616_RJ_40_4a.raw", NativeID:"controllerType=0 controllerNumber=1 scan=60835"	Mudpit_FU_2015_0616_RJ_40_4a (4a)
MCOT05687.0.CT	| 40S ribosomal protein S8 | Similar to R4G5A0 | ***- | PANTHER PTHR10394 | Pfam PF01201	TGKLTEAEEAVLNK					41.37	33.17	0.966	2	1501.8	501.607	3	0.00046	0.306	126	139		FU_2015_0616_RJ_11_5b.32855.32855. File:"FU_2015_0616_RJ_11_5b.raw", NativeID:"controllerType=0 controllerNumber=1 scan=32855"	Mudpit_FU_2015_0616_RJ_17_5a (5a)
MCOT05687.0.CT	| 40S ribosomal protein S8 | Similar to R4G5A0 | ***- | PANTHER PTHR10394 | Pfam PF01201	TGKLTEAEEAVLNK					42.64	64.79	0.9995	2	1501.8	751.907	2	0.00105	0.701	126	139		FU_2015_0616_RJ_13_4b.31505.31505. File:"FU_2015_0616_RJ_13_4b.raw", NativeID:"controllerType=0 controllerNumber=1 scan=31505"	Mudpit_FU_2015_0616_RJ_40_4a (4a)
MCOT05687.0.CT	| 40S ribosomal protein S8 | Similar to R4G5A0 | ***- | PANTHER PTHR10394 | Pfam PF01201	IIDVVYNASnNELVR	N10 Deamidated	0.91	11.56	72.96	44.96	59.47	1	2	3437.77	860.45	4	1720	60.7	78	92		FU_2015_0616_RJ_40_4a.60334.60334. File:"FU_2015_0616_RJ_40_4a.raw", NativeID:"controllerType=0 controllerNumber=1 scan=60334"	Mudpit_FU_2015_0616_RJ_40_4a (4a)
MCOT05687.0.CT	| 40S ribosomal protein S8 | Similar to R4G5A0 | ***- | PANTHER PTHR10394 | Pfam PF01201	LTEAEEAVLNK					43.76	87.31	0.9978	2	1215.64	608.825	2	0.000702	0.577	129	139		FU_2015_0616_RJ_32_3b.33236.33236. File:"FU_2015_0616_RJ_32_3b.raw", NativeID:"controllerType=0 controllerNumber=1 scan=33236"	Mudpit_FU_2015_0616_RJ_34_3a (3a)
MCOT05687.0.CT	| 40S ribosomal protein S8 | Similar to R4G5A0 | ***- | PANTHER PTHR10394 | Pfam PF01201	TGKLTEAEEAVLNK					42.77	84.52	0.999	2	1501.8	751.907	2	0.00032	0.213	126	139		FU_2015_0616_RJ_63_2b.35836.35836. File:"FU_2015_0616_RJ_63_2b.raw", NativeID:"controllerType=0 controllerNumber=1 scan=35836"	Mudpit_FU_2015_0616_RJ_46_2a (2a)
MCOT05687.0.CT	| 40S ribosomal protein S8 | Similar to R4G5A0 | ***- | PANTHER PTHR10394 | Pfam PF01201	LTEAEEAVLNK					43.77	67.44	0.9995	2	1215.64	608.825	2	0.00058	0.477	129	139		FU_2015_0616_RJ_32_3b.33436.33436. File:"FU_2015_0616_RJ_32_3b.raw", NativeID:"controllerType=0 controllerNumber=1 scan=33436"	Mudpit_FU_2015_0616_RJ_34_3a (3a)
MCOT05687.0.CT	| 40S ribosomal protein S8 | Similar to R4G5A0 | ***- | PANTHER PTHR10394 | Pfam PF01201	TGKLTEAEEAVLNK					42.76	45.6	0.9967	2	3003.6	751.907	4	1500	-95.9	126	139		FU_2015_0616_RJ_63_2b.35727.35727. File:"FU_2015_0616_RJ_63_2b.raw", NativeID:"controllerType=0 controllerNumber=1 scan=35727"	Mudpit_FU_2015_0616_RJ_46_2a (2a)
MCOT05687.0.CT	| 40S ribosomal protein S8 | Similar to R4G5A0 | ***- | PANTHER PTHR10394 | Pfam PF01201	IIDVVYNASnNELVR	N10 Deamidated	0.72	13.27	67.42	44.98	33.92	0.9552	2	2578.33	860.45	3	859	40.5	78	92		FU_2015_0616_RJ_40_4a.60231.60231. File:"FU_2015_0616_RJ_40_4a.raw", NativeID:"controllerType=0 controllerNumber=1 scan=60231"	Mudpit_FU_2015_0616_RJ_40_4a (4a)
MCOT12700.0.CO	| LOW QUALITY PROTEIN: uncharacterized protein Dpse_GA28815 | Similar to KRT04804.1 | *-*- |	QWQSPQQTEIPVQR					43.61	60.74	0.9992	2	1723.87	862.941	2	0.0023	1.34	54	67		FU_2015_0616_RJ_62_12a.37810.37810. File:"FU_2015_0616_RJ_62_12a.raw", NativeID:"controllerType=0 controllerNumber=1 scan=37810"	Mudpit_FU_2015_0616_RJ_62_12a (12a)
MCOT12700.0.CO	| LOW QUALITY PROTEIN: uncharacterized protein Dpse_GA28815 | Similar to KRT04804.1 | *-*- |	DANPSQAGHNVR					40.46	27.01	0.9756	2	1264.59	422.538	3	3.06e-06	0.00242	117	128		FU_2015_0616_RJ_35_9b.6472.6472. File:"FU_2015_0616_RJ_35_9b.raw", NativeID:"controllerType=0 controllerNumber=1 scan=6472"	Mudpit_FU_2015_0616_RJ_52_9a (9a)
MCOT12700.0.CO	| LOW QUALITY PROTEIN: uncharacterized protein Dpse_GA28815 | Similar to KRT04804.1 | *-*- |	QQTEIPVQR					42.28	33.75	0.9925	2	1097.58	549.799	2	3.41e-05	0.031	45	53		FU_2015_0616_RJ_52_9a.20681.20681. File:"FU_2015_0616_RJ_52_9a.raw", NativeID:"controllerType=0 controllerNumber=1 scan=20681"	Mudpit_FU_2015_0616_RJ_52_9a (9a)
MCOT12700.0.CO	| LOW QUALITY PROTEIN: uncharacterized protein Dpse_GA28815 | Similar to KRT04804.1 | *-*- |	DANPSQAGHNVR					40.45	34.48	0.9939	2	1264.59	422.538	3	0.000186	0.147	117	128		FU_2015_0616_RJ_64_10a.7021.7021. File:"FU_2015_0616_RJ_64_10a.raw", NativeID:"controllerType=0 controllerNumber=1 scan=7021"	Mudpit_FU_2015_0616_RJ_64_10a (10a)
MCOT12700.0.CO	| LOW QUALITY PROTEIN: uncharacterized protein Dpse_GA28815 | Similar to KRT04804.1 | *-*- |	QWQSPQQTEIPVQR					43.65	31.1	0.9749	2	1723.87	862.94	2	0.00145	0.841	54	67		FU_2015_0616_RJ_40_4a.43074.43074. File:"FU_2015_0616_RJ_40_4a.raw", NativeID:"controllerType=0 controllerNumber=1 scan=43074"	Mudpit_FU_2015_0616_RJ_40_4a (4a)
MCOT12700.0.CO	| LOW QUALITY PROTEIN: uncharacterized protein Dpse_GA28815 | Similar to KRT04804.1 | *-*- |	TWQPSSPTVQTTPPQFK					45.28	42.74	0.9978	2	1928.96	965.489	2	-0.000238	-0.123	72	88		FU_2015_0616_RJ_43_7a.47331.47331. File:"FU_2015_0616_RJ_43_7a.raw", NativeID:"controllerType=0 controllerNumber=1 scan=47331"	Mudpit_FU_2015_0616_RJ_43_7a (7a)
MCOT12700.0.CO	| LOW QUALITY PROTEIN: uncharacterized protein Dpse_GA28815 | Similar to KRT04804.1 | *-*- |	QQTEIPVQR					42.27	33.63	0.993	2	1097.58	549.799	2	0.000522	0.475	45	53		FU_2015_0616_RJ_52_9a.20623.20623. File:"FU_2015_0616_RJ_52_9a.raw", NativeID:"controllerType=0 controllerNumber=1 scan=20623"	Mudpit_FU_2015_0616_RJ_52_9a (9a)
MCOT12700.0.CO	| LOW QUALITY PROTEIN: uncharacterized protein Dpse_GA28815 | Similar to KRT04804.1 | *-*- |	TWqPSSPTVQTTPPQFK	Q3 Deamidated	0.8	14.24	49.54	43.56	37.9	0.9832	2	3859.93	965.991	4	1930	-69.2	72	88		FU_2015_0616_RJ_42_8a.49583.49583. File:"FU_2015_0616_RJ_42_8a.raw", NativeID:"controllerType=0 controllerNumber=1 scan=49583"	Mudpit_FU_2015_0616_RJ_42_8a (8a)
MCOT12700.0.CO	| LOW QUALITY PROTEIN: uncharacterized protein Dpse_GA28815 | Similar to KRT04804.1 | *-*- |	TWQPSSPTVQTTPPQFK					43.57	40.88	0.9909	2	1929.96	965.989	2	1	-0.968	72	88		FU_2015_0616_RJ_43_7a.47488.47488. File:"FU_2015_0616_RJ_43_7a.raw", NativeID:"controllerType=0 controllerNumber=1 scan=47488"	Mudpit_FU_2015_0616_RJ_43_7a (7a)
MCOT12700.0.CO	| LOW QUALITY PROTEIN: uncharacterized protein Dpse_GA28815 | Similar to KRT04804.1 | *-*- |	TWQPSSPTVQTTPPQFK					45.28	61.9	0.9998	2	1928.96	965.489	2	-0.000116	-0.0601	72	88		FU_2015_0616_RJ_43_7a.47438.47438. File:"FU_2015_0616_RJ_43_7a.raw", NativeID:"controllerType=0 controllerNumber=1 scan=47438"	Mudpit_FU_2015_0616_RJ_43_7a (7a)
MCOT12700.0.CO	| LOW QUALITY PROTEIN: uncharacterized protein Dpse_GA28815 | Similar to KRT04804.1 | *-*- |	TWQPSSPTVQTTPPQFK					45.28	31.96	0.9776	2	1928.96	965.489	2	-0.000238	-0.123	72	88		FU_2015_0616_RJ_42_8a.49454.49454. File:"FU_2015_0616_RJ_42_8a.raw", NativeID:"controllerType=0 controllerNumber=1 scan=49454"	Mudpit_FU_2015_0616_RJ_42_8a (8a)
MCOT12700.0.CO	| LOW QUALITY PROTEIN: uncharacterized protein Dpse_GA28815 | Similar to KRT04804.1 | *-*- |	QQTEIPVQR					42.27	33.66	0.9917	2	1097.58	549.799	2	0.000522	0.475	45	53		FU_2015_0616_RJ_27_11A_150619194009.20553.20553. File:"FU_2015_0616_RJ_27_11A_150619194009.raw", NativeID:"controllerType=0 controllerNumber=1 scan=20553"	Mudpit_FU_2015_0616_RJ_27_11A_150619194009 (11a)
MCOT12700.0.CO	| LOW QUALITY PROTEIN: uncharacterized protein Dpse_GA28815 | Similar to KRT04804.1 | *-*- |	SNVPQVQVR					41.23	37.38	0.9906	2	2051.12	513.788	4	1030	-111	207	215		FU_2015_0616_RJ_62_12a.22256.22256. File:"FU_2015_0616_RJ_62_12a.raw", NativeID:"controllerType=0 controllerNumber=1 scan=22256"	Mudpit_FU_2015_0616_RJ_62_12a (12a)
MCOT12700.0.CO	| LOW QUALITY PROTEIN: uncharacterized protein Dpse_GA28815 | Similar to KRT04804.1 | *-*- |	QQTEIPVQR					42.25	33.65	0.9929	2	1097.58	549.799	2	0.000766	0.697	45	53		FU_2015_0616_RJ_62_12a.19818.19818. File:"FU_2015_0616_RJ_62_12a.raw", NativeID:"controllerType=0 controllerNumber=1 scan=19818"	Mudpit_FU_2015_0616_RJ_62_12a (12a)
MCOT12700.0.CO	| LOW QUALITY PROTEIN: uncharacterized protein Dpse_GA28815 | Similar to KRT04804.1 | *-*- |	TWQPSSPTVQTTPPQFK					45.29	65.91	0.9997	2	1928.96	965.489	2	-0.000482	-0.25	72	88		FU_2015_0616_RJ_15_7b.31915.31915. File:"FU_2015_0616_RJ_15_7b.raw", NativeID:"controllerType=0 controllerNumber=1 scan=31915"	Mudpit_FU_2015_0616_RJ_43_7a (7a)
MCOT12700.0.CO	| LOW QUALITY PROTEIN: uncharacterized protein Dpse_GA28815 | Similar to KRT04804.1 | *-*- |	VIPIQIEnGSNSSGR	N8 Deamidated	0.91	11.65	73.42	45.45	52.98	1	2	3141.59	786.405	4	1570	-152	129	143		FU_2015_0616_RJ_15_7b.27284.27284. File:"FU_2015_0616_RJ_15_7b.raw", NativeID:"controllerType=0 controllerNumber=1 scan=27284"	Mudpit_FU_2015_0616_RJ_43_7a (7a)
MCOT12700.0.CO	| LOW QUALITY PROTEIN: uncharacterized protein Dpse_GA28815 | Similar to KRT04804.1 | *-*- |	QQTEIPVQR					42.26	33.13	0.9909	2	1097.58	549.799	2	0.000644	0.586	45	53		FU_2015_0616_RJ_27_11A_150619194009.20649.20649. File:"FU_2015_0616_RJ_27_11A_150619194009.raw", NativeID:"controllerType=0 controllerNumber=1 scan=20649"	Mudpit_FU_2015_0616_RJ_27_11A_150619194009 (11a)
MCOT12700.0.CO	| LOW QUALITY PROTEIN: uncharacterized protein Dpse_GA28815 | Similar to KRT04804.1 | *-*- |	QQTEIPVQR					42.34	33.82	0.9717	2	2195.17	549.799	4	1100	-185	45	53		FU_2015_0616_RJ_35_9b.19102.19102. File:"FU_2015_0616_RJ_35_9b.raw", NativeID:"controllerType=0 controllerNumber=1 scan=19102"	Mudpit_FU_2015_0616_RJ_52_9a (9a)
MCOT12700.0.CO	| LOW QUALITY PROTEIN: uncharacterized protein Dpse_GA28815 | Similar to KRT04804.1 | *-*- |	SNVPQVQVR					41.32	25	0.9501	2	1025.56	513.788	2	-0.00015	-0.146	207	215		FU_2015_0616_RJ_59_12b.26352.26352. File:"FU_2015_0616_RJ_59_12b.raw", NativeID:"controllerType=0 controllerNumber=1 scan=26352"	Mudpit_FU_2015_0616_RJ_62_12a (12a)
MCOT12700.0.CO	| LOW QUALITY PROTEIN: uncharacterized protein Dpse_GA28815 | Similar to KRT04804.1 | *-*- |	QQTEIPVQR					42.28	33.29	0.9686	2	2195.17	549.799	4	1100	-184	45	53		FU_2015_0616_RJ_35_9b.19021.19021. File:"FU_2015_0616_RJ_35_9b.raw", NativeID:"controllerType=0 controllerNumber=1 scan=19021"	Mudpit_FU_2015_0616_RJ_52_9a (9a)
MCOT12700.0.CO	| LOW QUALITY PROTEIN: uncharacterized protein Dpse_GA28815 | Similar to KRT04804.1 | *-*- |	DANPSQAGHNVR					40.46	49.7	0.9998	2	1264.59	422.538	3	9.61e-05	0.0759	117	128		FU_2015_0616_RJ_43_7a.6810.6810. File:"FU_2015_0616_RJ_43_7a.raw", NativeID:"controllerType=0 controllerNumber=1 scan=6810"	Mudpit_FU_2015_0616_RJ_43_7a (7a)
MCOT12700.0.CO	| LOW QUALITY PROTEIN: uncharacterized protein Dpse_GA28815 | Similar to KRT04804.1 | *-*- |	QQTEIPVQR					42.28	33.96	0.9935	2	1097.58	549.799	2	0.000278	0.253	45	53		FU_2015_0616_RJ_62_12a.19766.19766. File:"FU_2015_0616_RJ_62_12a.raw", NativeID:"controllerType=0 controllerNumber=1 scan=19766"	Mudpit_FU_2015_0616_RJ_62_12a (12a)
MCOT12700.0.CO	| LOW QUALITY PROTEIN: uncharacterized protein Dpse_GA28815 | Similar to KRT04804.1 | *-*- |	TWQPSSPTVqTTPPQFK	Q10 Deamidated	1	39.23	76.51	43.57	58.34	0.9995	2	3859.93	965.99	4	1930	-69.4	72	88		FU_2015_0616_RJ_15_7b.31895.31895. File:"FU_2015_0616_RJ_15_7b.raw", NativeID:"controllerType=0 controllerNumber=1 scan=31895"	Mudpit_FU_2015_0616_RJ_43_7a (7a)
MCOT12700.0.CO	| LOW QUALITY PROTEIN: uncharacterized protein Dpse_GA28815 | Similar to KRT04804.1 | *-*- |	VIPIqIEnGSNSSGR	Q5 Deamidated, N8 Deamidated	98%, 45%	25.85, 10.49	81.94	43.65	47.7	0.9961	2	1571.8	786.906	2	0.0178	11.3	129	143		FU_2015_0616_RJ_59_12b.47144.47144. File:"FU_2015_0616_RJ_59_12b.raw", NativeID:"controllerType=0 controllerNumber=1 scan=47144"	Mudpit_FU_2015_0616_RJ_62_12a (12a)
MCOT12700.0.CO	| LOW QUALITY PROTEIN: uncharacterized protein Dpse_GA28815 | Similar to KRT04804.1 | *-*- |	DANPSQAGHNVR					45.64	47.35	0.9987	2	2529.19	633.304	4	1260	60.8	117	128		FU_2015_0616_RJ_59_12b.7548.7548. File:"FU_2015_0616_RJ_59_12b.raw", NativeID:"controllerType=0 controllerNumber=1 scan=7548"	Mudpit_FU_2015_0616_RJ_62_12a (12a)
MCOT12700.0.CO	| LOW QUALITY PROTEIN: uncharacterized protein Dpse_GA28815 | Similar to KRT04804.1 | *-*- |	VIPIQIEnGSnSSGR	N8 Deamidated, N11 Deamidated	100%, 100%	44.73, 25.85	49.28	43.74	37.57	0.9955	2	1571.78	786.897	2	0.000314	0.2	129	143		FU_2015_0616_RJ_15_7b.28539.28539. File:"FU_2015_0616_RJ_15_7b.raw", NativeID:"controllerType=0 controllerNumber=1 scan=28539"	Mudpit_FU_2015_0616_RJ_43_7a (7a)
MCOT12700.0.CO	| LOW QUALITY PROTEIN: uncharacterized protein Dpse_GA28815 | Similar to KRT04804.1 | *-*- |	TWQPSSPTVQTTPPQFK					45.24	42.86	0.9992	2	1928.96	965.49	2	0.00123	0.635	72	88		FU_2015_0616_RJ_36_11b.51072.51072. File:"FU_2015_0616_RJ_36_11b.raw", NativeID:"controllerType=0 controllerNumber=1 scan=51072"	Mudpit_FU_2015_0616_RJ_27_11A_150619194009 (11a)
MCOT12700.0.CO	| LOW QUALITY PROTEIN: uncharacterized protein Dpse_GA28815 | Similar to KRT04804.1 | *-*- |	DANPSQAGHNVR					45.61	42.14	0.9922	2	1264.59	633.304	2	0.00224	1.77	117	128		FU_2015_0616_RJ_59_12b.7603.7603. File:"FU_2015_0616_RJ_59_12b.raw", NativeID:"controllerType=0 controllerNumber=1 scan=7603"	Mudpit_FU_2015_0616_RJ_62_12a (12a)
MCOT12700.0.CO	| LOW QUALITY PROTEIN: uncharacterized protein Dpse_GA28815 | Similar to KRT04804.1 | *-*- |	VIPIQIEnGSNSSGR	N8 Deamidated	0.98	15.01	69.79	45.44	49.34	0.9989	2	2356.19	786.406	3	785	112	129	143		FU_2015_0616_RJ_36_11b.43357.43357. File:"FU_2015_0616_RJ_36_11b.raw", NativeID:"controllerType=0 controllerNumber=1 scan=43357"	Mudpit_FU_2015_0616_RJ_27_11A_150619194009 (11a)
MCOT12700.0.CO	| LOW QUALITY PROTEIN: uncharacterized protein Dpse_GA28815 | Similar to KRT04804.1 | *-*- |	DNTPQWQSPPPPPQR					43.71	43.35	0.9854	2	3487.66	872.923	4	1740	24.3	94	108		FU_2015_0616_RJ_15_7b.23455.23455. File:"FU_2015_0616_RJ_15_7b.raw", NativeID:"controllerType=0 controllerNumber=1 scan=23455"	Mudpit_FU_2015_0616_RJ_43_7a (7a)
MCOT12700.0.CO	| LOW QUALITY PROTEIN: uncharacterized protein Dpse_GA28815 | Similar to KRT04804.1 | *-*- |	VIPIQIEnGSNSSGR	N8 Deamidated	1	20.95	65.25	45.47	37.3	0.9804	2	2356.19	786.405	3	785	111	129	143		FU_2015_0616_RJ_52_9a.41382.41382. File:"FU_2015_0616_RJ_52_9a.raw", NativeID:"controllerType=0 controllerNumber=1 scan=41382"	Mudpit_FU_2015_0616_RJ_52_9a (9a)
MCOT12700.0.CO	| LOW QUALITY PROTEIN: uncharacterized protein Dpse_GA28815 | Similar to KRT04804.1 | *-*- |	QWQSPQQTEIPVQR					43.58	57.65	0.9993	2	1723.87	862.941	2	0.00267	1.55	54	67		FU_2015_0616_RJ_51_8b.39467.39467. File:"FU_2015_0616_RJ_51_8b.raw", NativeID:"controllerType=0 controllerNumber=1 scan=39467"	Mudpit_FU_2015_0616_RJ_42_8a (8a)
MCOT12700.0.CO	| LOW QUALITY PROTEIN: uncharacterized protein Dpse_GA28815 | Similar to KRT04804.1 | *-*- |	QWqSPQqTEIPVQR	Q3 Deamidated, Q7 Deamidated	100%, 30%	40.34, 12.10	62.51	43.47	39.71	0.9524	2	1725.87	863.944	2	0.0401	23.2	54	67		FU_2015_0616_RJ_51_8b.39492.39492. File:"FU_2015_0616_RJ_51_8b.raw", NativeID:"controllerType=0 controllerNumber=1 scan=39492"	Mudpit_FU_2015_0616_RJ_42_8a (8a)
MCOT12700.0.CO	| LOW QUALITY PROTEIN: uncharacterized protein Dpse_GA28815 | Similar to KRT04804.1 | *-*- |	VIPIQIEnGSNSSGR	N8 Deamidated	1	17.95	87.02	45.44	32.8	0.9589	2	2356.19	786.405	3	785	111	129	143		FU_2015_0616_RJ_52_9a.41283.41283. File:"FU_2015_0616_RJ_52_9a.raw", NativeID:"controllerType=0 controllerNumber=1 scan=41283"	Mudpit_FU_2015_0616_RJ_52_9a (9a)
MCOT12700.0.CO	| LOW QUALITY PROTEIN: uncharacterized protein Dpse_GA28815 | Similar to KRT04804.1 | *-*- |	QQTEIPVQR					42.32	33.33	0.9742	2	1097.58	549.8	2	0.00174	1.59	45	53		FU_2015_0616_RJ_60_1a.15122.15122. File:"FU_2015_0616_RJ_60_1a.raw", NativeID:"controllerType=0 controllerNumber=1 scan=15122"	Mudpit_FU_2015_0616_RJ_60_1a (1a)
MCOT12700.0.CO	| LOW QUALITY PROTEIN: uncharacterized protein Dpse_GA28815 | Similar to KRT04804.1 | *-*- |	VIPIQIENGSnSSGR	N11 Deamidated	0.01	0	69.13	45.45	34.6	0.9661	2	2356.19	786.405	3	785	111	129	143		FU_2015_0616_RJ_36_11b.43246.43246. File:"FU_2015_0616_RJ_36_11b.raw", NativeID:"controllerType=0 controllerNumber=1 scan=43246"	Mudpit_FU_2015_0616_RJ_27_11A_150619194009 (11a)
MCOT12700.0.CO	| LOW QUALITY PROTEIN: uncharacterized protein Dpse_GA28815 | Similar to KRT04804.1 | *-*- |	QWQSPQQTEIPVQR					43.64	32.46	0.9865	2	1723.87	862.94	2	0.00157	0.911	54	67		FU_2015_0616_RJ_51_8b.39299.39299. File:"FU_2015_0616_RJ_51_8b.raw", NativeID:"controllerType=0 controllerNumber=1 scan=39299"	Mudpit_FU_2015_0616_RJ_42_8a (8a)
MCOT12700.0.CO	| LOW QUALITY PROTEIN: uncharacterized protein Dpse_GA28815 | Similar to KRT04804.1 | *-*- |	VIPIQIENGSnSSGR	N11 Deamidated	0	0	90.41	45.51	34.82	0.9714	2	2356.19	786.404	3	785	110	129	143		FU_2015_0616_RJ_52_9a.41202.41202. File:"FU_2015_0616_RJ_52_9a.raw", NativeID:"controllerType=0 controllerNumber=1 scan=41202"	Mudpit_FU_2015_0616_RJ_52_9a (9a)
MCOT12700.0.CO	| LOW QUALITY PROTEIN: uncharacterized protein Dpse_GA28815 | Similar to KRT04804.1 | *-*- |	DANPSQAGHNVR					45.43	44.83	0.9961	2	2529.18	633.302	4	1260	57.8	117	128		FU_2015_0616_RJ_15_7b.5822.5822. File:"FU_2015_0616_RJ_15_7b.raw", NativeID:"controllerType=0 controllerNumber=1 scan=5822"	Mudpit_FU_2015_0616_RJ_43_7a (7a)
MCOT12700.0.CO	| LOW QUALITY PROTEIN: uncharacterized protein Dpse_GA28815 | Similar to KRT04804.1 | *-*- |	VIPIQIENGSnSSGR	N11 Deamidated	0.01	0	87.8	45.34	58.19	0.9993	2	2356.2	786.407	3	785	113	129	143		FU_2015_0616_RJ_35_9b.38618.38618. File:"FU_2015_0616_RJ_35_9b.raw", NativeID:"controllerType=0 controllerNumber=1 scan=38618"	Mudpit_FU_2015_0616_RJ_52_9a (9a)
MCOT12700.0.CO	| LOW QUALITY PROTEIN: uncharacterized protein Dpse_GA28815 | Similar to KRT04804.1 | *-*- |	VIPIQIEnGSNSSGR	N8 Deamidated	0.96	13.38	79.43	45.44	34.81	0.9902	2	1570.8	786.405	2	7.61e-05	0.0484	129	143		FU_2015_0616_RJ_60_1a.32692.32692. File:"FU_2015_0616_RJ_60_1a.raw", NativeID:"controllerType=0 controllerNumber=1 scan=32692"	Mudpit_FU_2015_0616_RJ_60_1a (1a)
MCOT12700.0.CO	| LOW QUALITY PROTEIN: uncharacterized protein Dpse_GA28815 | Similar to KRT04804.1 | *-*- |	QQTEIPVQR					42.26	31.95	0.9873	2	1097.58	549.799	2	0.000644	0.586	45	53		FU_2015_0616_RJ_13_4b.17118.17118. File:"FU_2015_0616_RJ_13_4b.raw", NativeID:"controllerType=0 controllerNumber=1 scan=17118"	Mudpit_FU_2015_0616_RJ_40_4a (4a)
MCOT12700.0.CO	| LOW QUALITY PROTEIN: uncharacterized protein Dpse_GA28815 | Similar to KRT04804.1 | *-*- |	DANPSQAGHNVR					40.46	38.55	0.9864	2	1686.12	422.538	4	422	228	117	128		FU_2015_0616_RJ_15_7b.5856.5856. File:"FU_2015_0616_RJ_15_7b.raw", NativeID:"controllerType=0 controllerNumber=1 scan=5856"	Mudpit_FU_2015_0616_RJ_43_7a (7a)
MCOT12700.0.CO	| LOW QUALITY PROTEIN: uncharacterized protein Dpse_GA28815 | Similar to KRT04804.1 | *-*- |	QQTEIPVQR					42.24	33.53	0.9873	2	1097.58	549.8	2	0.00138	1.25	45	53		FU_2015_0616_RJ_59_12b.23135.23135. File:"FU_2015_0616_RJ_59_12b.raw", NativeID:"controllerType=0 controllerNumber=1 scan=23135"	Mudpit_FU_2015_0616_RJ_62_12a (12a)
MCOT12700.0.CO	| LOW QUALITY PROTEIN: uncharacterized protein Dpse_GA28815 | Similar to KRT04804.1 | *-*- |	DANPSQAGHNVR					40.55	28.03	0.981	2	1264.59	422.538	3	0.000279	0.22	117	128		FU_2015_0616_RJ_51_8b.6945.6945. File:"FU_2015_0616_RJ_51_8b.raw", NativeID:"controllerType=0 controllerNumber=1 scan=6945"	Mudpit_FU_2015_0616_RJ_42_8a (8a)
MCOT12700.0.CO	| LOW QUALITY PROTEIN: uncharacterized protein Dpse_GA28815 | Similar to KRT04804.1 | *-*- |	VIPIQIEnGSNSSGR	N8 Deamidated	1	30.02	98.13	45.33	34.59	0.9694	2	2356.2	786.407	3	785	114	129	143		FU_2015_0616_RJ_52_9a.41099.41099. File:"FU_2015_0616_RJ_52_9a.raw", NativeID:"controllerType=0 controllerNumber=1 scan=41099"	Mudpit_FU_2015_0616_RJ_52_9a (9a)
MCOT12700.0.CO	| LOW QUALITY PROTEIN: uncharacterized protein Dpse_GA28815 | Similar to KRT04804.1 | *-*- |	DANPSQAGHNVR					40.6	43.63	0.9992	2	1264.59	422.538	3	0.000552	0.436	117	128		FU_2015_0616_RJ_51_8b.6883.6883. File:"FU_2015_0616_RJ_51_8b.raw", NativeID:"controllerType=0 controllerNumber=1 scan=6883"	Mudpit_FU_2015_0616_RJ_42_8a (8a)
MCOT12700.0.CO	| LOW QUALITY PROTEIN: uncharacterized protein Dpse_GA28815 | Similar to KRT04804.1 | *-*- |	VIPIQIEnGSnSSGR	N8 Deamidated, N11 Deamidated	100%, 100%	53.20, 32.55	68.81	43.7	31.09	0.9864	2	1571.78	786.897	2	0.00068	0.432	129	143		FU_2015_0616_RJ_35_9b.40521.40521. File:"FU_2015_0616_RJ_35_9b.raw", NativeID:"controllerType=0 controllerNumber=1 scan=40521"	Mudpit_FU_2015_0616_RJ_52_9a (9a)
MCOT12700.0.CO	| LOW QUALITY PROTEIN: uncharacterized protein Dpse_GA28815 | Similar to KRT04804.1 | *-*- |	VIPIqIEnGSNSSGR	Q5 Deamidated, N8 Deamidated	94%, 53%	15.84, 7.14	60.22	43.6	33.79	0.969	2	3143.6	786.907	4	1570	-146	129	143		FU_2015_0616_RJ_52_9a.41294.41294. File:"FU_2015_0616_RJ_52_9a.raw", NativeID:"controllerType=0 controllerNumber=1 scan=41294"	Mudpit_FU_2015_0616_RJ_52_9a (9a)
MCOT12700.0.CO	| LOW QUALITY PROTEIN: uncharacterized protein Dpse_GA28815 | Similar to KRT04804.1 | *-*- |	DANPSQAGHNVR					45.49	52.59	1	2	2529.18	633.303	4	1260	59.4	117	128		FU_2015_0616_RJ_35_9b.6479.6479. File:"FU_2015_0616_RJ_35_9b.raw", NativeID:"controllerType=0 controllerNumber=1 scan=6479"	Mudpit_FU_2015_0616_RJ_52_9a (9a)
MCOT12700.0.CO	| LOW QUALITY PROTEIN: uncharacterized protein Dpse_GA28815 | Similar to KRT04804.1 | *-*- |	DNTPqWQSPPPPPQR	Q5 Deamidated	0.1	0	46.99	45.71	35.69	0.9572	2	3489.67	873.426	4	1740	31.1	94	108		FU_2015_0616_RJ_51_8b.34928.34928. File:"FU_2015_0616_RJ_51_8b.raw", NativeID:"controllerType=0 controllerNumber=1 scan=34928"	Mudpit_FU_2015_0616_RJ_42_8a (8a)
MCOT12700.0.CO	| LOW QUALITY PROTEIN: uncharacterized protein Dpse_GA28815 | Similar to KRT04804.1 | *-*- |	QQTEIPVQR					42.53	32.75	0.9626	2	2195.16	549.798	4	1100	-187	45	53		FU_2015_0616_RJ_36_11b.20843.20843. File:"FU_2015_0616_RJ_36_11b.raw", NativeID:"controllerType=0 controllerNumber=1 scan=20843"	Mudpit_FU_2015_0616_RJ_27_11A_150619194009 (11a)
MCOT12700.0.CO	| LOW QUALITY PROTEIN: uncharacterized protein Dpse_GA28815 | Similar to KRT04804.1 | *-*- |	VIPIQIEnGSNSSGR	N8 Deamidated	1	17.95	76.83	45.47	33.86	0.9637	2	2356.19	786.405	3	785	111	129	143		FU_2015_0616_RJ_42_8a.42161.42161. File:"FU_2015_0616_RJ_42_8a.raw", NativeID:"controllerType=0 controllerNumber=1 scan=42161"	Mudpit_FU_2015_0616_RJ_42_8a (8a)
MCOT12700.0.CO	| LOW QUALITY PROTEIN: uncharacterized protein Dpse_GA28815 | Similar to KRT04804.1 | *-*- |	QWQSPQQTEIPVQR					43.64	57.2	0.9998	2	1723.86	862.94	2	0.00035	0.203	54	67		FU_2015_0616_RJ_42_8a.40472.40472. File:"FU_2015_0616_RJ_42_8a.raw", NativeID:"controllerType=0 controllerNumber=1 scan=40472"	Mudpit_FU_2015_0616_RJ_42_8a (8a)
MCOT12700.0.CO	| LOW QUALITY PROTEIN: uncharacterized protein Dpse_GA28815 | Similar to KRT04804.1 | *-*- |	DANPSQAGHNVR					45.5	47.15	0.9986	2	2529.18	633.303	4	1260	59	117	128		FU_2015_0616_RJ_42_8a.7076.7076. File:"FU_2015_0616_RJ_42_8a.raw", NativeID:"controllerType=0 controllerNumber=1 scan=7076"	Mudpit_FU_2015_0616_RJ_42_8a (8a)
MCOT12700.0.CO	| LOW QUALITY PROTEIN: uncharacterized protein Dpse_GA28815 | Similar to KRT04804.1 | *-*- |	QWQSPQQTEIPVQR					43.65	55.84	0.9995	2	3447.73	862.939	4	1720	50.3	54	67		FU_2015_0616_RJ_43_7a.38566.38566. File:"FU_2015_0616_RJ_43_7a.raw", NativeID:"controllerType=0 controllerNumber=1 scan=38566"	Mudpit_FU_2015_0616_RJ_43_7a (7a)
MCOT12700.0.CO	| LOW QUALITY PROTEIN: uncharacterized protein Dpse_GA28815 | Similar to KRT04804.1 | *-*- |	VIPIQIEnGSNSSGR	N8 Deamidated	0.92	11.72	71.62	45.5	45.3	0.9977	2	2356.19	786.404	3	785	110	129	143		FU_2015_0616_RJ_62_12a.39480.39480. File:"FU_2015_0616_RJ_62_12a.raw", NativeID:"controllerType=0 controllerNumber=1 scan=39480"	Mudpit_FU_2015_0616_RJ_62_12a (12a)
MCOT12700.0.CO	| LOW QUALITY PROTEIN: uncharacterized protein Dpse_GA28815 | Similar to KRT04804.1 | *-*- |	VIPIQIEnGSNSSGR	N8 Deamidated	0.97	14.89	89.03	45.45	36.65	0.9715	2	2356.19	786.405	3	785	111	129	143		FU_2015_0616_RJ_42_8a.42068.42068. File:"FU_2015_0616_RJ_42_8a.raw", NativeID:"controllerType=0 controllerNumber=1 scan=42068"	Mudpit_FU_2015_0616_RJ_42_8a (8a)
MCOT12700.0.CO	| LOW QUALITY PROTEIN: uncharacterized protein Dpse_GA28815 | Similar to KRT04804.1 | *-*- |	VIPIQIEnGSNSSGR	N8 Deamidated	0.99	14.89	77.01	45.39	32.72	0.9534	2	2356.2	786.406	3	785	113	129	143		FU_2015_0616_RJ_27_11A_150619194009.41733.41733. File:"FU_2015_0616_RJ_27_11A_150619194009.raw", NativeID:"controllerType=0 controllerNumber=1 scan=41733"	Mudpit_FU_2015_0616_RJ_27_11A_150619194009 (11a)
MCOT12700.0.CO	| LOW QUALITY PROTEIN: uncharacterized protein Dpse_GA28815 | Similar to KRT04804.1 | *-*- |	DANPSQAGHNVR					45.61	69.21	0.9984	2	2529.19	633.304	4	1260	61.1	117	128		FU_2015_0616_RJ_42_8a.7009.7009. File:"FU_2015_0616_RJ_42_8a.raw", NativeID:"controllerType=0 controllerNumber=1 scan=7009"	Mudpit_FU_2015_0616_RJ_42_8a (8a)
MCOT12700.0.CO	| LOW QUALITY PROTEIN: uncharacterized protein Dpse_GA28815 | Similar to KRT04804.1 | *-*- |	VIPIQIEnGSNSSGR	N8 Deamidated	0.98	12.28	84.29	45.43	40.4	0.9904	2	2356.19	786.405	3	785	111	129	143		FU_2015_0616_RJ_43_7a.40142.40142. File:"FU_2015_0616_RJ_43_7a.raw", NativeID:"controllerType=0 controllerNumber=1 scan=40142"	Mudpit_FU_2015_0616_RJ_43_7a (7a)
MCOT12700.0.CO	| LOW QUALITY PROTEIN: uncharacterized protein Dpse_GA28815 | Similar to KRT04804.1 | *-*- |	QWQSPQQTEIPVQR					43.7	59.98	0.9983	2	1723.86	862.939	2	-0.00185	-1.07	54	67		FU_2015_0616_RJ_42_8a.40292.40292. File:"FU_2015_0616_RJ_42_8a.raw", NativeID:"controllerType=0 controllerNumber=1 scan=40292"	Mudpit_FU_2015_0616_RJ_42_8a (8a)
MCOT12700.0.CO	| LOW QUALITY PROTEIN: uncharacterized protein Dpse_GA28815 | Similar to KRT04804.1 | *-*- |	DANPSQAGHNVR					45.6	35.85	0.9715	2	2529.19	633.304	4	1260	61	117	128		FU_2015_0616_RJ_36_11b.6897.6897. File:"FU_2015_0616_RJ_36_11b.raw", NativeID:"controllerType=0 controllerNumber=1 scan=6897"	Mudpit_FU_2015_0616_RJ_27_11A_150619194009 (11a)
MCOT12700.0.CO	| LOW QUALITY PROTEIN: uncharacterized protein Dpse_GA28815 | Similar to KRT04804.1 | *-*- |	DNTPQWqSPPPPPQR	Q7 Deamidated	0.85	8.7	45.42	45.71	48.13	0.9987	2	3489.67	873.425	4	1740	30.7	94	108		FU_2015_0616_RJ_59_12b.40036.40036. File:"FU_2015_0616_RJ_59_12b.raw", NativeID:"controllerType=0 controllerNumber=1 scan=40036"	Mudpit_FU_2015_0616_RJ_62_12a (12a)
MCOT12700.0.CO	| LOW QUALITY PROTEIN: uncharacterized protein Dpse_GA28815 | Similar to KRT04804.1 | *-*- |	VIPIQIEnGSNSSGR	N8 Deamidated	1	19.5	83.34	45.42	39.85	0.9882	2	2356.19	786.405	3	785	111	129	143		FU_2015_0616_RJ_59_12b.47154.47154. File:"FU_2015_0616_RJ_59_12b.raw", NativeID:"controllerType=0 controllerNumber=1 scan=47154"	Mudpit_FU_2015_0616_RJ_62_12a (12a)
MCOT12700.0.CO	| LOW QUALITY PROTEIN: uncharacterized protein Dpse_GA28815 | Similar to KRT04804.1 | *-*- |	TWQPSSPTVQTTPPQFK					45.26	67.21	0.9987	2	3857.93	965.49	4	1930	-73.2	72	88		FU_2015_0616_RJ_59_12b.55564.55564. File:"FU_2015_0616_RJ_59_12b.raw", NativeID:"controllerType=0 controllerNumber=1 scan=55564"	Mudpit_FU_2015_0616_RJ_62_12a (12a)
MCOT12700.0.CO	| LOW QUALITY PROTEIN: uncharacterized protein Dpse_GA28815 | Similar to KRT04804.1 | *-*- |	VIPIQIEnGSNSSGR	N8 Deamidated	0.9	11.65	49.98	45.42	32.92	0.9638	2	3141.59	786.405	4	1570	-152	129	143		FU_2015_0616_RJ_62_12a.39237.39237. File:"FU_2015_0616_RJ_62_12a.raw", NativeID:"controllerType=0 controllerNumber=1 scan=39237"	Mudpit_FU_2015_0616_RJ_62_12a (12a)
MCOT12700.0.CO	| LOW QUALITY PROTEIN: uncharacterized protein Dpse_GA28815 | Similar to KRT04804.1 | *-*- |	VIPIQIEnGSNSSGR	N8 Deamidated	1	16.5	70.36	45.41	40	0.9883	2	2356.19	786.405	3	785	111	129	143		FU_2015_0616_RJ_42_8a.42244.42244. File:"FU_2015_0616_RJ_42_8a.raw", NativeID:"controllerType=0 controllerNumber=1 scan=42244"	Mudpit_FU_2015_0616_RJ_42_8a (8a)
MCOT12700.0.CO	| LOW QUALITY PROTEIN: uncharacterized protein Dpse_GA28815 | Similar to KRT04804.1 | *-*- |	QWQSPQQTEIPVQR					43.65	44.86	0.999	2	1723.86	862.94	2	0.000106	0.0615	54	67		FU_2015_0616_RJ_43_7a.38461.38461. File:"FU_2015_0616_RJ_43_7a.raw", NativeID:"controllerType=0 controllerNumber=1 scan=38461"	Mudpit_FU_2015_0616_RJ_43_7a (7a)
MCOT12700.0.CO	| LOW QUALITY PROTEIN: uncharacterized protein Dpse_GA28815 | Similar to KRT04804.1 | *-*- |	DANPSQAGHNVR					45.64	43.01	0.9974	2	2529.19	633.304	4	1260	60.8	117	128		FU_2015_0616_RJ_36_11b.6970.6970. File:"FU_2015_0616_RJ_36_11b.raw", NativeID:"controllerType=0 controllerNumber=1 scan=6970"	Mudpit_FU_2015_0616_RJ_27_11A_150619194009 (11a)
MCOT12700.0.CO	| LOW QUALITY PROTEIN: uncharacterized protein Dpse_GA28815 | Similar to KRT04804.1 | *-*- |	VIPIQIEnGSNSSGR	N8 Deamidated	1	21.26	95.09	45.41	56.4	0.999	2	2356.19	786.405	3	785	111	129	143		FU_2015_0616_RJ_51_8b.41073.41073. File:"FU_2015_0616_RJ_51_8b.raw", NativeID:"controllerType=0 controllerNumber=1 scan=41073"	Mudpit_FU_2015_0616_RJ_42_8a (8a)
MCOT12700.0.CO	| LOW QUALITY PROTEIN: uncharacterized protein Dpse_GA28815 | Similar to KRT04804.1 | *-*- |	DANPSQAGHNVR					40.46	25.88	0.9622	2	1264.59	422.538	3	-0.00018	-0.142	117	128		FU_2015_0616_RJ_52_9a.7085.7085. File:"FU_2015_0616_RJ_52_9a.raw", NativeID:"controllerType=0 controllerNumber=1 scan=7085"	Mudpit_FU_2015_0616_RJ_52_9a (9a)
MCOT12700.0.CO	| LOW QUALITY PROTEIN: uncharacterized protein Dpse_GA28815 | Similar to KRT04804.1 | *-*- |	VIPIQIEnGSnSSGR	N8 Deamidated, N11 Deamidated	46%, 84%	5.52, 10.76	42.3	43.56	33.11	0.9645	2	3143.6	786.906	4	1570	-147	129	143		FU_2015_0616_RJ_36_11b.43201.43201. File:"FU_2015_0616_RJ_36_11b.raw", NativeID:"controllerType=0 controllerNumber=1 scan=43201"	Mudpit_FU_2015_0616_RJ_27_11A_150619194009 (11a)
MCOT12700.0.CO	| LOW QUALITY PROTEIN: uncharacterized protein Dpse_GA28815 | Similar to KRT04804.1 | *-*- |	DANPSQAGHNVR					40.46	37.97	0.9971	2	1264.59	422.538	3	-8.69e-05	-0.0687	117	128		FU_2015_0616_RJ_52_9a.7020.7020. File:"FU_2015_0616_RJ_52_9a.raw", NativeID:"controllerType=0 controllerNumber=1 scan=7020"	Mudpit_FU_2015_0616_RJ_52_9a (9a)
MCOT12700.0.CO	| LOW QUALITY PROTEIN: uncharacterized protein Dpse_GA28815 | Similar to KRT04804.1 | *-*- |	VIPIQIENGSnSSGR	N11 Deamidated	0.01	0	91.35	45.44	35.7	0.9699	2	2356.19	786.405	3	785	111	129	143		FU_2015_0616_RJ_51_8b.41253.41253. File:"FU_2015_0616_RJ_51_8b.raw", NativeID:"controllerType=0 controllerNumber=1 scan=41253"	Mudpit_FU_2015_0616_RJ_42_8a (8a)
MCOT12700.0.CO	| LOW QUALITY PROTEIN: uncharacterized protein Dpse_GA28815 | Similar to KRT04804.1 | *-*- |	DNTPQWQSPPPPPQR					43.74	56.37	0.9972	2	3487.67	872.924	4	1740	25.8	94	108		FU_2015_0616_RJ_42_8a.35628.35628. File:"FU_2015_0616_RJ_42_8a.raw", NativeID:"controllerType=0 controllerNumber=1 scan=35628"	Mudpit_FU_2015_0616_RJ_42_8a (8a)
MCOT12700.0.CO	| LOW QUALITY PROTEIN: uncharacterized protein Dpse_GA28815 | Similar to KRT04804.1 | *-*- |	TWqPSSPTVQTTPPQFK	Q3 Deamidated	0.03	0	83.16	43.54	54.87	0.9964	2	1929.97	965.991	2	0.0193	9.99	72	88		FU_2015_0616_RJ_59_12b.55472.55472. File:"FU_2015_0616_RJ_59_12b.raw", NativeID:"controllerType=0 controllerNumber=1 scan=55472"	Mudpit_FU_2015_0616_RJ_62_12a (12a)
MCOT12700.0.CO	| LOW QUALITY PROTEIN: uncharacterized protein Dpse_GA28815 | Similar to KRT04804.1 | *-*- |	VIPIQIEnGSNSSGR	N8 Deamidated	0.99	12.79	75.91	45.43	58.97	0.999	2	3141.59	786.405	4	1570	-153	129	143		FU_2015_0616_RJ_51_8b.41150.41150. File:"FU_2015_0616_RJ_51_8b.raw", NativeID:"controllerType=0 controllerNumber=1 scan=41150"	Mudpit_FU_2015_0616_RJ_42_8a (8a)
MCOT12700.0.CO	| LOW QUALITY PROTEIN: uncharacterized protein Dpse_GA28815 | Similar to KRT04804.1 | *-*- |	DANPSQAGHNVR					45.56	35.6	0.969	2	2529.18	633.303	4	1260	59.8	117	128		FU_2015_0616_RJ_52_9a.7029.7029. File:"FU_2015_0616_RJ_52_9a.raw", NativeID:"controllerType=0 controllerNumber=1 scan=7029"	Mudpit_FU_2015_0616_RJ_52_9a (9a)
MCOT12700.0.CO	| LOW QUALITY PROTEIN: uncharacterized protein Dpse_GA28815 | Similar to KRT04804.1 | *-*- |	QWQSPqQTEIPVQR	Q6 Deamidated	1	28.66	96.51	45.39	51.75	1	2	1724.87	863.442	2	0.0216	12.5	54	67		FU_2015_0616_RJ_15_7b.26185.26185. File:"FU_2015_0616_RJ_15_7b.raw", NativeID:"controllerType=0 controllerNumber=1 scan=26185"	Mudpit_FU_2015_0616_RJ_43_7a (7a)
MCOT12700.0.CO	| LOW QUALITY PROTEIN: uncharacterized protein Dpse_GA28815 | Similar to KRT04804.1 | *-*- |	DANPSQAGHNVR					45.56	39.23	0.9833	2	2529.18	633.303	4	1260	59.9	117	128		FU_2015_0616_RJ_52_9a.6969.6969. File:"FU_2015_0616_RJ_52_9a.raw", NativeID:"controllerType=0 controllerNumber=1 scan=6969"	Mudpit_FU_2015_0616_RJ_52_9a (9a)
MCOT12700.0.CO	| LOW QUALITY PROTEIN: uncharacterized protein Dpse_GA28815 | Similar to KRT04804.1 | *-*- |	DANPSQAGHNVR					45.45	45.06	0.9958	2	1896.89	633.302	3	632	-225	117	128		FU_2015_0616_RJ_43_7a.6789.6789. File:"FU_2015_0616_RJ_43_7a.raw", NativeID:"controllerType=0 controllerNumber=1 scan=6789"	Mudpit_FU_2015_0616_RJ_43_7a (7a)
MCOT12700.0.CO	| LOW QUALITY PROTEIN: uncharacterized protein Dpse_GA28815 | Similar to KRT04804.1 | *-*- |	DANPSQAGHNVR					45.54	41.93	0.9894	2	1896.89	633.303	3	632	-224	117	128		FU_2015_0616_RJ_64_10a.7038.7038. File:"FU_2015_0616_RJ_64_10a.raw", NativeID:"controllerType=0 controllerNumber=1 scan=7038"	Mudpit_FU_2015_0616_RJ_64_10a (10a)
MCOT12700.0.CO	| LOW QUALITY PROTEIN: uncharacterized protein Dpse_GA28815 | Similar to KRT04804.1 | *-*- |	QWQSPQQTEIPVQR					43.65	33.81	0.9658	2	3447.73	862.94	4	1720	50.9	54	67		FU_2015_0616_RJ_35_9b.36818.36818. File:"FU_2015_0616_RJ_35_9b.raw", NativeID:"controllerType=0 controllerNumber=1 scan=36818"	Mudpit_FU_2015_0616_RJ_52_9a (9a)
MCOT12700.0.CO	| LOW QUALITY PROTEIN: uncharacterized protein Dpse_GA28815 | Similar to KRT04804.1 | *-*- |	QWQSPQQTEIPVQR					43.7	37.88	0.9852	2	1723.86	862.939	2	-0.00185	-1.07	54	67		FU_2015_0616_RJ_59_12b.45044.45044. File:"FU_2015_0616_RJ_59_12b.raw", NativeID:"controllerType=0 controllerNumber=1 scan=45044"	Mudpit_FU_2015_0616_RJ_62_12a (12a)
MCOT12700.0.CO	| LOW QUALITY PROTEIN: uncharacterized protein Dpse_GA28815 | Similar to KRT04804.1 | *-*- |	QWQSPQQTEIPVQR					43.65	57.21	0.9998	2	1723.87	862.94	2	0.00108	0.627	54	67		FU_2015_0616_RJ_35_9b.36951.36951. File:"FU_2015_0616_RJ_35_9b.raw", NativeID:"controllerType=0 controllerNumber=1 scan=36951"	Mudpit_FU_2015_0616_RJ_52_9a (9a)
MCOT12700.0.CO	| LOW QUALITY PROTEIN: uncharacterized protein Dpse_GA28815 | Similar to KRT04804.1 | *-*- |	DANPSQAGHNVR					45.56	30.1	0.9741	2	1264.59	633.303	2	0.00078	0.616	117	128		FU_2015_0616_RJ_52_9a.7093.7093. File:"FU_2015_0616_RJ_52_9a.raw", NativeID:"controllerType=0 controllerNumber=1 scan=7093"	Mudpit_FU_2015_0616_RJ_52_9a (9a)
MCOT12700.0.CO	| LOW QUALITY PROTEIN: uncharacterized protein Dpse_GA28815 | Similar to KRT04804.1 | *-*- |	DANPSQAGHNVR					45.49	41.67	0.9924	2	2529.18	633.303	4	1260	59.4	117	128		FU_2015_0616_RJ_43_7a.6841.6841. File:"FU_2015_0616_RJ_43_7a.raw", NativeID:"controllerType=0 controllerNumber=1 scan=6841"	Mudpit_FU_2015_0616_RJ_43_7a (7a)
MCOT12700.0.CO	| LOW QUALITY PROTEIN: uncharacterized protein Dpse_GA28815 | Similar to KRT04804.1 | *-*- |	QWQSPQQTEIPVQR					43.61	49.61	0.9993	2	1723.87	862.941	2	0.00218	1.27	54	67		FU_2015_0616_RJ_36_11b.41312.41312. File:"FU_2015_0616_RJ_36_11b.raw", NativeID:"controllerType=0 controllerNumber=1 scan=41312"	Mudpit_FU_2015_0616_RJ_27_11A_150619194009 (11a)
MCOT12700.0.CO	| LOW QUALITY PROTEIN: uncharacterized protein Dpse_GA28815 | Similar to KRT04804.1 | *-*- |	VIPIQIEnGSNSSGR	N8 Deamidated	1	20.95	74.27	45.44	40.53	0.9907	2	2356.19	786.406	3	785	112	129	143		FU_2015_0616_RJ_43_7a.40550.40550. File:"FU_2015_0616_RJ_43_7a.raw", NativeID:"controllerType=0 controllerNumber=1 scan=40550"	Mudpit_FU_2015_0616_RJ_43_7a (7a)
MCOT12700.0.CO	| LOW QUALITY PROTEIN: uncharacterized protein Dpse_GA28815 | Similar to KRT04804.1 | *-*- |	DANPSQAGHNVR					45.56	48.88	0.9989	2	2529.18	633.303	4	1260	59.9	117	128		FU_2015_0616_RJ_51_8b.6892.6892. File:"FU_2015_0616_RJ_51_8b.raw", NativeID:"controllerType=0 controllerNumber=1 scan=6892"	Mudpit_FU_2015_0616_RJ_42_8a (8a)
MCOT12700.0.CO	| LOW QUALITY PROTEIN: uncharacterized protein Dpse_GA28815 | Similar to KRT04804.1 | *-*- |	DANPSQAGHNVR					45.49	44.4	0.9967	2	1896.89	633.303	3	632	-225	117	128		FU_2015_0616_RJ_51_8b.6832.6832. File:"FU_2015_0616_RJ_51_8b.raw", NativeID:"controllerType=0 controllerNumber=1 scan=6832"	Mudpit_FU_2015_0616_RJ_42_8a (8a)
MCOT12700.0.CO	| LOW QUALITY PROTEIN: uncharacterized protein Dpse_GA28815 | Similar to KRT04804.1 | *-*- |	SNVPQVQVR					41.32	40.84	0.9936	2	2051.12	513.788	4	1030	-112	207	215		FU_2015_0616_RJ_35_9b.21711.21711. File:"FU_2015_0616_RJ_35_9b.raw", NativeID:"controllerType=0 controllerNumber=1 scan=21711"	Mudpit_FU_2015_0616_RJ_52_9a (9a)
MCOT12700.0.CO	| LOW QUALITY PROTEIN: uncharacterized protein Dpse_GA28815 | Similar to KRT04804.1 | *-*- |	DANPSQAGHNVR					45.57	46.08	0.9981	2	2529.18	633.303	4	1260	60	117	128		FU_2015_0616_RJ_51_8b.6947.6947. File:"FU_2015_0616_RJ_51_8b.raw", NativeID:"controllerType=0 controllerNumber=1 scan=6947"	Mudpit_FU_2015_0616_RJ_42_8a (8a)
MCOT12700.0.CO	| LOW QUALITY PROTEIN: uncharacterized protein Dpse_GA28815 | Similar to KRT04804.1 | *-*- |	VIPIQIEnGSNSSGR	N8 Deamidated	1	29.09	60.86	45.42	33.11	0.9655	2	3141.59	786.406	4	1570	-152	129	143		FU_2015_0616_RJ_59_12b.47270.47270. File:"FU_2015_0616_RJ_59_12b.raw", NativeID:"controllerType=0 controllerNumber=1 scan=47270"	Mudpit_FU_2015_0616_RJ_62_12a (12a)
MCOT12700.0.CO	| LOW QUALITY PROTEIN: uncharacterized protein Dpse_GA28815 | Similar to KRT04804.1 | *-*- |	QWQSPQQTEIPVQR					43.65	42.62	0.9985	2	1723.87	862.94	2	0.00145	0.841	54	67		FU_2015_0616_RJ_59_12b.44921.44921. File:"FU_2015_0616_RJ_59_12b.raw", NativeID:"controllerType=0 controllerNumber=1 scan=44921"	Mudpit_FU_2015_0616_RJ_62_12a (12a)
MCOT12700.0.CO	| LOW QUALITY PROTEIN: uncharacterized protein Dpse_GA28815 | Similar to KRT04804.1 | *-*- |	VIPIQIEnGSnSSGR	N8 Deamidated, N11 Deamidated	53%, 53%	7.14, 7.09	49.71	43.58	40.89	0.9924	2	3143.6	786.906	4	1570	-147	129	143		FU_2015_0616_RJ_43_7a.40152.40152. File:"FU_2015_0616_RJ_43_7a.raw", NativeID:"controllerType=0 controllerNumber=1 scan=40152"	Mudpit_FU_2015_0616_RJ_43_7a (7a)
MCOT12700.0.CO	| LOW QUALITY PROTEIN: uncharacterized protein Dpse_GA28815 | Similar to KRT04804.1 | *-*- |	TWQPSSPTVQTTPPQFK					45.29	74.04	0.9993	2	1928.96	965.489	2	-0.000606	-0.314	72	88		FU_2015_0616_RJ_62_12a.46731.46731. File:"FU_2015_0616_RJ_62_12a.raw", NativeID:"controllerType=0 controllerNumber=1 scan=46731"	Mudpit_FU_2015_0616_RJ_62_12a (12a)
MCOT12700.0.CO	| LOW QUALITY PROTEIN: uncharacterized protein Dpse_GA28815 | Similar to KRT04804.1 | *-*- |	QWQSPQQTEIPVQR					43.65	80.7	0.9992	2	1723.86	862.939	2	-0.000138	-0.08	54	67		FU_2015_0616_RJ_52_9a.39601.39601. File:"FU_2015_0616_RJ_52_9a.raw", NativeID:"controllerType=0 controllerNumber=1 scan=39601"	Mudpit_FU_2015_0616_RJ_52_9a (9a)
MCOT12700.0.CO	| LOW QUALITY PROTEIN: uncharacterized protein Dpse_GA28815 | Similar to KRT04804.1 | *-*- |	QWQSPQQTEIPVQR					43.64	34.94	0.9722	2	3447.73	862.94	4	1720	51.2	54	67		FU_2015_0616_RJ_52_9a.39446.39446. File:"FU_2015_0616_RJ_52_9a.raw", NativeID:"controllerType=0 controllerNumber=1 scan=39446"	Mudpit_FU_2015_0616_RJ_52_9a (9a)
MCOT12700.0.CO	| LOW QUALITY PROTEIN: uncharacterized protein Dpse_GA28815 | Similar to KRT04804.1 | *-*- |	DANPSQAGHNVR					45.54	43.61	0.998	2	2529.18	633.303	4	1260	59.6	117	128		FU_2015_0616_RJ_27_11A_150619194009.6393.6393. File:"FU_2015_0616_RJ_27_11A_150619194009.raw", NativeID:"controllerType=0 controllerNumber=1 scan=6393"	Mudpit_FU_2015_0616_RJ_27_11A_150619194009 (11a)
MCOT12700.0.CO	| LOW QUALITY PROTEIN: uncharacterized protein Dpse_GA28815 | Similar to KRT04804.1 | *-*- |	SNVPQVQVR					41.3	40.82	0.9936	2	2051.12	513.788	4	1030	-112	207	215		FU_2015_0616_RJ_52_9a.23381.23381. File:"FU_2015_0616_RJ_52_9a.raw", NativeID:"controllerType=0 controllerNumber=1 scan=23381"	Mudpit_FU_2015_0616_RJ_52_9a (9a)
MCOT12700.0.CO	| LOW QUALITY PROTEIN: uncharacterized protein Dpse_GA28815 | Similar to KRT04804.1 | *-*- |	QWQSPQQTEIPVQR					43.65	34.61	0.9581	2	3447.73	862.94	4	1720	50.7	54	67		FU_2015_0616_RJ_34_3a.40270.40270. File:"FU_2015_0616_RJ_34_3a.raw", NativeID:"controllerType=0 controllerNumber=1 scan=40270"	Mudpit_FU_2015_0616_RJ_34_3a (3a)
MCOT12700.0.CO	| LOW QUALITY PROTEIN: uncharacterized protein Dpse_GA28815 | Similar to KRT04804.1 | *-*- |	QWQSPQQTEIPVQR					43.64	32.32	0.9544	2	3447.73	862.939	4	1720	50	54	67		FU_2015_0616_RJ_52_9a.39723.39723. File:"FU_2015_0616_RJ_52_9a.raw", NativeID:"controllerType=0 controllerNumber=1 scan=39723"	Mudpit_FU_2015_0616_RJ_52_9a (9a)
MCOT12902.2.CT	| 40S ribosomal protein S11 | Similar to A0A067R1D4 | ***- | PANTHER PTHR10744 | PANTHER PTHR10744:SF11 | Pfam PF16205 | Pfam PF00366	EAIDGTYIDK					43.79	45.14	0.9975	2	1123.54	562.777	2	-0.0002	-0.178	45	54		FU_2015_0616_RJ_32_3b.29490.29490. File:"FU_2015_0616_RJ_32_3b.raw", NativeID:"controllerType=0 controllerNumber=1 scan=29490"	Mudpit_FU_2015_0616_RJ_34_3a (3a)
MCOT12902.2.CT	| 40S ribosomal protein S11 | Similar to A0A067R1D4 | ***- | PANTHER PTHR10744 | PANTHER PTHR10744:SF11 | Pfam PF16205 | Pfam PF00366	DVEIGDVVTVGEcRPLSK					41.75	37.66	0.9939	2	1960.96	654.661	3	0.000932	0.475	115	132	C13 Methylthio	FU_2015_0616_RJ_17_5a.45879.45879. File:"FU_2015_0616_RJ_17_5a.raw", NativeID:"controllerType=0 controllerNumber=1 scan=45879"	Mudpit_FU_2015_0616_RJ_17_5a (5a)
MCOT12902.2.CT	| 40S ribosomal protein S11 | Similar to A0A067R1D4 | ***- | PANTHER PTHR10744 | PANTHER PTHR10744:SF11 | Pfam PF16205 | Pfam PF00366	NmSVHLSPAFR	M2 Oxidation	1	1000	64.93	40.97	39.21	0.997	2	1273.62	425.549	3	0.000515	0.404	104	114		FU_2015_0616_RJ_34_3a.32022.32022. File:"FU_2015_0616_RJ_34_3a.raw", NativeID:"controllerType=0 controllerNumber=1 scan=32022"	Mudpit_FU_2015_0616_RJ_34_3a (3a)
MCOT12902.2.CT	| 40S ribosomal protein S11 | Similar to A0A067R1D4 | ***- | PANTHER PTHR10744 | PANTHER PTHR10744:SF11 | Pfam PF16205 | Pfam PF00366	EAIDGTYIDKK					43.67	40.66	0.9817	2	1251.64	626.827	2	0.00441	3.52	45	55		FU_2015_0616_RJ_40_4a.26456.26456. File:"FU_2015_0616_RJ_40_4a.raw", NativeID:"controllerType=0 controllerNumber=1 scan=26456"	Mudpit_FU_2015_0616_RJ_40_4a (4a)
MCOT12902.2.CT	| 40S ribosomal protein S11 | Similar to A0A067R1D4 | ***- | PANTHER PTHR10744 | PANTHER PTHR10744:SF11 | Pfam PF16205 | Pfam PF00366	DVEIGDVVTVGEcRPLSK					41.75	34.5	0.9934	2	1960.96	654.661	3	0.000749	0.382	115	132	C13 Methylthio	FU_2015_0616_RJ_13_4b.56084.56084. File:"FU_2015_0616_RJ_13_4b.raw", NativeID:"controllerType=0 controllerNumber=1 scan=56084"	Mudpit_FU_2015_0616_RJ_40_4a (4a)
MCOT12902.2.CT	| 40S ribosomal protein S11 | Similar to A0A067R1D4 | ***- | PANTHER PTHR10744 | PANTHER PTHR10744:SF11 | Pfam PF16205 | Pfam PF00366	EAIDGTYIDKK					43.81	48.5	0.9992	2	1251.64	626.825	2	0.00099	0.79	45	55		FU_2015_0616_RJ_34_3a.23621.23621. File:"FU_2015_0616_RJ_34_3a.raw", NativeID:"controllerType=0 controllerNumber=1 scan=23621"	Mudpit_FU_2015_0616_RJ_34_3a (3a)
MCOT12902.2.CT	| 40S ribosomal protein S11 | Similar to A0A067R1D4 | ***- | PANTHER PTHR10744 | PANTHER PTHR10744:SF11 | Pfam PF16205 | Pfam PF00366	NmSVHLSPAFR	M2 Oxidation	1	1000	68.45	40.97	52.13	1	2	1273.62	425.549	3	0.000698	0.548	104	114		FU_2015_0616_RJ_34_3a.32118.32118. File:"FU_2015_0616_RJ_34_3a.raw", NativeID:"controllerType=0 controllerNumber=1 scan=32118"	Mudpit_FU_2015_0616_RJ_34_3a (3a)
MCOT12902.2.CT	| 40S ribosomal protein S11 | Similar to A0A067R1D4 | ***- | PANTHER PTHR10744 | PANTHER PTHR10744:SF11 | Pfam PF16205 | Pfam PF00366	NmSVHLSPAFR	M2 Oxidation	1	1000	102.52	44.15	49.61	0.9996	2	1273.62	637.819	2	0.000313	0.246	104	114		FU_2015_0616_RJ_40_4a.35546.35546. File:"FU_2015_0616_RJ_40_4a.raw", NativeID:"controllerType=0 controllerNumber=1 scan=35546"	Mudpit_FU_2015_0616_RJ_40_4a (4a)
MCOT12902.2.CT	| 40S ribosomal protein S11 | Similar to A0A067R1D4 | ***- | PANTHER PTHR10744 | PANTHER PTHR10744:SF11 | Pfam PF16205 | Pfam PF00366	EAIDGTYIDKK					43.71	62.29	0.9982	2	1251.64	626.828	2	0.00551	4.4	45	55		FU_2015_0616_RJ_40_4a.26739.26739. File:"FU_2015_0616_RJ_40_4a.raw", NativeID:"controllerType=0 controllerNumber=1 scan=26739"	Mudpit_FU_2015_0616_RJ_40_4a (4a)
MCOT12902.2.CT	| 40S ribosomal protein S11 | Similar to A0A067R1D4 | ***- | PANTHER PTHR10744 | PANTHER PTHR10744:SF11 | Pfam PF16205 | Pfam PF00366	EAIDGTYIDKK					43.84	69.48	0.998	2	2503.27	626.825	4	1250	91.7	45	55		FU_2015_0616_RJ_34_3a.23473.23473. File:"FU_2015_0616_RJ_34_3a.raw", NativeID:"controllerType=0 controllerNumber=1 scan=23473"	Mudpit_FU_2015_0616_RJ_34_3a (3a)
MCOT12902.2.CT	| 40S ribosomal protein S11 | Similar to A0A067R1D4 | ***- | PANTHER PTHR10744 | PANTHER PTHR10744:SF11 | Pfam PF16205 | Pfam PF00366	EAIDGTYIDKK					43.81	47.92	0.9991	2	2503.27	626.825	4	1250	92.5	45	55		FU_2015_0616_RJ_62_12a.22651.22651. File:"FU_2015_0616_RJ_62_12a.raw", NativeID:"controllerType=0 controllerNumber=1 scan=22651"	Mudpit_FU_2015_0616_RJ_62_12a (12a)
MCOT12902.2.CT	| 40S ribosomal protein S11 | Similar to A0A067R1D4 | ***- | PANTHER PTHR10744 | PANTHER PTHR10744:SF11 | Pfam PF16205 | Pfam PF00366	EAIDGTYIDKK					43.92	63.27	0.9988	2	2503.27	626.824	4	1250	91.1	45	55		FU_2015_0616_RJ_34_3a.23405.23405. File:"FU_2015_0616_RJ_34_3a.raw", NativeID:"controllerType=0 controllerNumber=1 scan=23405"	Mudpit_FU_2015_0616_RJ_34_3a (3a)
MCOT12902.2.CT	| 40S ribosomal protein S11 | Similar to A0A067R1D4 | ***- | PANTHER PTHR10744 | PANTHER PTHR10744:SF11 | Pfam PF16205 | Pfam PF00366	EAIDGTYIDKK					43.82	64.65	0.9986	2	2503.27	626.825	4	1250	92.2	45	55		FU_2015_0616_RJ_34_3a.23546.23546. File:"FU_2015_0616_RJ_34_3a.raw", NativeID:"controllerType=0 controllerNumber=1 scan=23546"	Mudpit_FU_2015_0616_RJ_34_3a (3a)
MCOT12902.2.CT	| 40S ribosomal protein S11 | Similar to A0A067R1D4 | ***- | PANTHER PTHR10744 | PANTHER PTHR10744:SF11 | Pfam PF16205 | Pfam PF00366	EAIDGTYIDKK					43.6	62.26	0.9975	2	1251.64	626.828	2	0.00734	5.86	45	55		FU_2015_0616_RJ_32_3b.22667.22667. File:"FU_2015_0616_RJ_32_3b.raw", NativeID:"controllerType=0 controllerNumber=1 scan=22667"	Mudpit_FU_2015_0616_RJ_34_3a (3a)
MCOT12902.2.CT	| 40S ribosomal protein S11 | Similar to A0A067R1D4 | ***- | PANTHER PTHR10744 | PANTHER PTHR10744:SF11 | Pfam PF16205 | Pfam PF00366	NmSVHLSPAFR	M2 Oxidation	1	1000	126.14	44.16	46.63	0.999	2	1273.62	637.82	2	0.000801	0.628	104	114		FU_2015_0616_RJ_40_4a.35644.35644. File:"FU_2015_0616_RJ_40_4a.raw", NativeID:"controllerType=0 controllerNumber=1 scan=35644"	Mudpit_FU_2015_0616_RJ_40_4a (4a)
MCOT12902.2.CT	| 40S ribosomal protein S11 | Similar to A0A067R1D4 | ***- | PANTHER PTHR10744 | PANTHER PTHR10744:SF11 | Pfam PF16205 | Pfam PF00366	NmSVHLSPAFR	M2 Oxidation	1	1000	70.74	40.98	34.42	0.9804	2	1273.62	425.549	3	0.000605	0.475	104	114		FU_2015_0616_RJ_63_2b.28968.28968. File:"FU_2015_0616_RJ_63_2b.raw", NativeID:"controllerType=0 controllerNumber=1 scan=28968"	Mudpit_FU_2015_0616_RJ_46_2a (2a)
MCOT12902.2.CT	| 40S ribosomal protein S11 | Similar to A0A067R1D4 | ***- | PANTHER PTHR10744 | PANTHER PTHR10744:SF11 | Pfam PF16205 | Pfam PF00366	NmSVHLSPAFR	M2 Oxidation	1	1000	67.66	40.98	30.93	0.977	2	1273.62	425.549	3	0.00106	0.835	104	114		FU_2015_0616_RJ_34_3a.32207.32207. File:"FU_2015_0616_RJ_34_3a.raw", NativeID:"controllerType=0 controllerNumber=1 scan=32207"	Mudpit_FU_2015_0616_RJ_34_3a (3a)
MCOT12902.2.CT	| 40S ribosomal protein S11 | Similar to A0A067R1D4 | ***- | PANTHER PTHR10744 | PANTHER PTHR10744:SF11 | Pfam PF16205 | Pfam PF00366	EAIDGTYIDKK					43.64	58.67	1	2	1251.64	626.828	2	0.00648	5.18	45	55		FU_2015_0616_RJ_40_4a.26545.26545. File:"FU_2015_0616_RJ_40_4a.raw", NativeID:"controllerType=0 controllerNumber=1 scan=26545"	Mudpit_FU_2015_0616_RJ_40_4a (4a)
MCOT12902.2.CT	| 40S ribosomal protein S11 | Similar to A0A067R1D4 | ***- | PANTHER PTHR10744 | PANTHER PTHR10744:SF11 | Pfam PF16205 | Pfam PF00366	EAIDGTYIDKK					43.89	72.66	0.9976	2	2503.27	626.825	4	1250	91.3	45	55		FU_2015_0616_RJ_32_3b.22480.22480. File:"FU_2015_0616_RJ_32_3b.raw", NativeID:"controllerType=0 controllerNumber=1 scan=22480"	Mudpit_FU_2015_0616_RJ_34_3a (3a)
MCOT12902.2.CT	| 40S ribosomal protein S11 | Similar to A0A067R1D4 | ***- | PANTHER PTHR10744 | PANTHER PTHR10744:SF11 | Pfam PF16205 | Pfam PF00366	NmSVHLSPAFR	M2 Oxidation	1	1000	89.62	44.15	33.72	0.9889	2	1273.62	637.819	2	0.000435	0.341	104	114		FU_2015_0616_RJ_40_4a.35446.35446. File:"FU_2015_0616_RJ_40_4a.raw", NativeID:"controllerType=0 controllerNumber=1 scan=35446"	Mudpit_FU_2015_0616_RJ_40_4a (4a)
MCOT12902.2.CT	| 40S ribosomal protein S11 | Similar to A0A067R1D4 | ***- | PANTHER PTHR10744 | PANTHER PTHR10744:SF11 | Pfam PF16205 | Pfam PF00366	EAIDGTYIDKK					43.73	64.61	0.9978	2	1251.64	626.828	2	0.00575	4.59	45	55		FU_2015_0616_RJ_40_4a.26641.26641. File:"FU_2015_0616_RJ_40_4a.raw", NativeID:"controllerType=0 controllerNumber=1 scan=26641"	Mudpit_FU_2015_0616_RJ_40_4a (4a)
MCOT12902.2.CT	| 40S ribosomal protein S11 | Similar to A0A067R1D4 | ***- | PANTHER PTHR10744 | PANTHER PTHR10744:SF11 | Pfam PF16205 | Pfam PF00366	EAIDGTYIDKK					43.71	65.95	0.9978	2	1251.64	626.826	2	0.00319	2.55	45	55		FU_2015_0616_RJ_32_3b.22599.22599. File:"FU_2015_0616_RJ_32_3b.raw", NativeID:"controllerType=0 controllerNumber=1 scan=22599"	Mudpit_FU_2015_0616_RJ_34_3a (3a)
MCOT12902.2.CT	| 40S ribosomal protein S11 | Similar to A0A067R1D4 | ***- | PANTHER PTHR10744 | PANTHER PTHR10744:SF11 | Pfam PF16205 | Pfam PF00366	EAIDGTYIDK					43.86	33.7	0.9524	2	2247.08	562.778	4	1120	217	45	54		FU_2015_0616_RJ_52_9a.30951.30951. File:"FU_2015_0616_RJ_52_9a.raw", NativeID:"controllerType=0 controllerNumber=1 scan=30951"	Mudpit_FU_2015_0616_RJ_52_9a (9a)
MCOT12902.2.CT	| 40S ribosomal protein S11 | Similar to A0A067R1D4 | ***- | PANTHER PTHR10744 | PANTHER PTHR10744:SF11 | Pfam PF16205 | Pfam PF00366	NmSVHLSPAFR	M2 Oxidation	1	1000	89.99	44.16	37.8	0.9942	2	1273.62	637.82	2	0.000801	0.628	104	114		FU_2015_0616_RJ_40_4a.35742.35742. File:"FU_2015_0616_RJ_40_4a.raw", NativeID:"controllerType=0 controllerNumber=1 scan=35742"	Mudpit_FU_2015_0616_RJ_40_4a (4a)
MCOT12902.2.CT	| 40S ribosomal protein S11 | Similar to A0A067R1D4 | ***- | PANTHER PTHR10744 | PANTHER PTHR10744:SF11 | Pfam PF16205 | Pfam PF00366	EAIDGTYIDKK					43.82	76.58	0.9991	2	1251.64	626.825	2	0.000502	0.401	45	55		FU_2015_0616_RJ_32_3b.22535.22535. File:"FU_2015_0616_RJ_32_3b.raw", NativeID:"controllerType=0 controllerNumber=1 scan=22535"	Mudpit_FU_2015_0616_RJ_34_3a (3a)
MCOT12902.2.CT	| 40S ribosomal protein S11 | Similar to A0A067R1D4 | ***- | PANTHER PTHR10744 | PANTHER PTHR10744:SF11 | Pfam PF16205 | Pfam PF00366	NMSVHLSPAFR					45.4	37.38	0.9754	2	1676.84	420.217	4	419	40.8	104	114		FU_2015_0616_RJ_13_4b.34397.34397. File:"FU_2015_0616_RJ_13_4b.raw", NativeID:"controllerType=0 controllerNumber=1 scan=34397"	Mudpit_FU_2015_0616_RJ_40_4a (4a)
MCOT12902.2.CT	| 40S ribosomal protein S11 | Similar to A0A067R1D4 | ***- | PANTHER PTHR10744 | PANTHER PTHR10744:SF11 | Pfam PF16205 | Pfam PF00366	EAIDGTYIDKK					45.75	58.9	0.9985	2	1668.85	418.219	4	417	45.1	45	55		FU_2015_0616_RJ_60_1a.17460.17460. File:"FU_2015_0616_RJ_60_1a.raw", NativeID:"controllerType=0 controllerNumber=1 scan=17460"	Mudpit_FU_2015_0616_RJ_60_1a (1a)
MCOT12902.2.CT	| 40S ribosomal protein S11 | Similar to A0A067R1D4 | ***- | PANTHER PTHR10744 | PANTHER PTHR10744:SF11 | Pfam PF16205 | Pfam PF00366	EAIDGTYIDKK					45.71	59.07	0.9987	2	1668.85	418.219	4	417	45.7	45	55		FU_2015_0616_RJ_60_1a.17401.17401. File:"FU_2015_0616_RJ_60_1a.raw", NativeID:"controllerType=0 controllerNumber=1 scan=17401"	Mudpit_FU_2015_0616_RJ_60_1a (1a)
MCOT12902.2.CT	| 40S ribosomal protein S11 | Similar to A0A067R1D4 | ***- | PANTHER PTHR10744 | PANTHER PTHR10744:SF11 | Pfam PF16205 | Pfam PF00366	DYLHYIKK					42.17	35.06	0.9842	2	1079.59	540.8	2	1	1.34	87	94		FU_2015_0616_RJ_13_4b.25683.25683. File:"FU_2015_0616_RJ_13_4b.raw", NativeID:"controllerType=0 controllerNumber=1 scan=25683"	Mudpit_FU_2015_0616_RJ_40_4a (4a)
MCOT12902.2.CT	| 40S ribosomal protein S11 | Similar to A0A067R1D4 | ***- | PANTHER PTHR10744 | PANTHER PTHR10744:SF11 | Pfam PF16205 | Pfam PF00366	EAIDGTYIDKK					45.71	41.04	0.99	2	1668.85	418.219	4	417	45.6	45	55		FU_2015_0616_RJ_60_1a.17339.17339. File:"FU_2015_0616_RJ_60_1a.raw", NativeID:"controllerType=0 controllerNumber=1 scan=17339"	Mudpit_FU_2015_0616_RJ_60_1a (1a)
MCOT12902.2.CT	| 40S ribosomal protein S11 | Similar to A0A067R1D4 | ***- | PANTHER PTHR10744 | PANTHER PTHR10744:SF11 | Pfam PF16205 | Pfam PF00366	NmSVHLSPAFR	M2 Oxidation	1	1000	60.11	40.97	28.3	0.9676	2	1273.62	425.549	3	0.000515	0.404	104	114		FU_2015_0616_RJ_65_1b.33390.33390. File:"FU_2015_0616_RJ_65_1b.raw", NativeID:"controllerType=0 controllerNumber=1 scan=33390"	Mudpit_FU_2015_0616_RJ_60_1a (1a)
MCOT12902.2.CT	| 40S ribosomal protein S11 | Similar to A0A067R1D4 | ***- | PANTHER PTHR10744 | PANTHER PTHR10744:SF11 | Pfam PF16205 | Pfam PF00366	EAIDGTYIDKK					45.73	72.75	0.997	2	1668.85	418.219	4	417	45.5	45	55		FU_2015_0616_RJ_65_1b.24939.24939. File:"FU_2015_0616_RJ_65_1b.raw", NativeID:"controllerType=0 controllerNumber=1 scan=24939"	Mudpit_FU_2015_0616_RJ_60_1a (1a)
MCOT12902.2.CT	| 40S ribosomal protein S11 | Similar to A0A067R1D4 | ***- | PANTHER PTHR10744 | PANTHER PTHR10744:SF11 | Pfam PF16205 | Pfam PF00366	EAIDGTYIDKK					43.8	65.36	1	2	1251.64	626.825	2	0.00123	0.985	45	55		FU_2015_0616_RJ_63_2b.21472.21472. File:"FU_2015_0616_RJ_63_2b.raw", NativeID:"controllerType=0 controllerNumber=1 scan=21472"	Mudpit_FU_2015_0616_RJ_46_2a (2a)
MCOT12902.2.CT	| 40S ribosomal protein S11 | Similar to A0A067R1D4 | ***- | PANTHER PTHR10744 | PANTHER PTHR10744:SF11 | Pfam PF16205 | Pfam PF00366	EAIDGTYIDKK					45.71	43.51	0.9941	2	1668.85	418.219	4	417	45.8	45	55		FU_2015_0616_RJ_65_1b.24716.24716. File:"FU_2015_0616_RJ_65_1b.raw", NativeID:"controllerType=0 controllerNumber=1 scan=24716"	Mudpit_FU_2015_0616_RJ_60_1a (1a)
MCOT12902.2.CT	| 40S ribosomal protein S11 | Similar to A0A067R1D4 | ***- | PANTHER PTHR10744 | PANTHER PTHR10744:SF11 | Pfam PF16205 | Pfam PF00366	EAIDGTYIDKK					43.61	60.76	1	2	2503.28	626.828	4	1250	97.3	45	55		FU_2015_0616_RJ_63_2b.21535.21535. File:"FU_2015_0616_RJ_63_2b.raw", NativeID:"controllerType=0 controllerNumber=1 scan=21535"	Mudpit_FU_2015_0616_RJ_46_2a (2a)
MCOT12902.2.CT	| 40S ribosomal protein S11 | Similar to A0A067R1D4 | ***- | PANTHER PTHR10744 | PANTHER PTHR10744:SF11 | Pfam PF16205 | Pfam PF00366	EAIDGTYIDKK					43.84	66.93	1	2	2503.27	626.825	4	1250	91.5	45	55		FU_2015_0616_RJ_63_2b.21418.21418. File:"FU_2015_0616_RJ_63_2b.raw", NativeID:"controllerType=0 controllerNumber=1 scan=21418"	Mudpit_FU_2015_0616_RJ_46_2a (2a)
MCOT12902.2.CT	| 40S ribosomal protein S11 | Similar to A0A067R1D4 | ***- | PANTHER PTHR10744 | PANTHER PTHR10744:SF11 | Pfam PF16205 | Pfam PF00366	EAIDGTYIDKK					45.71	54.23	1	2	1668.85	418.219	4	417	45.6	45	55		FU_2015_0616_RJ_65_1b.25033.25033. File:"FU_2015_0616_RJ_65_1b.raw", NativeID:"controllerType=0 controllerNumber=1 scan=25033"	Mudpit_FU_2015_0616_RJ_60_1a (1a)
MCOT12902.2.CT	| 40S ribosomal protein S11 | Similar to A0A067R1D4 | ***- | PANTHER PTHR10744 | PANTHER PTHR10744:SF11 | Pfam PF16205 | Pfam PF00366	NmSVHLSPAFR	M2 Oxidation	1	1000	57.05	40.98	36.22	0.9961	2	1273.62	425.549	3	0.000605	0.475	104	114		FU_2015_0616_RJ_65_1b.33479.33479. File:"FU_2015_0616_RJ_65_1b.raw", NativeID:"controllerType=0 controllerNumber=1 scan=33479"	Mudpit_FU_2015_0616_RJ_60_1a (1a)
MCOT12902.2.CT	| 40S ribosomal protein S11 | Similar to A0A067R1D4 | ***- | PANTHER PTHR10744 | PANTHER PTHR10744:SF11 | Pfam PF16205 | Pfam PF00366	EAIDGTYIDKK					43.84	60.9	0.9989	2	2503.27	626.825	4	1250	91.7	45	55		FU_2015_0616_RJ_65_1b.24735.24735. File:"FU_2015_0616_RJ_65_1b.raw", NativeID:"controllerType=0 controllerNumber=1 scan=24735"	Mudpit_FU_2015_0616_RJ_60_1a (1a)
MCOT12902.2.CT	| 40S ribosomal protein S11 | Similar to A0A067R1D4 | ***- | PANTHER PTHR10744 | PANTHER PTHR10744:SF11 | Pfam PF16205 | Pfam PF00366	EAIDGTYIDKK					45.73	55.51	1	2	1668.85	418.219	4	417	45.5	45	55		FU_2015_0616_RJ_65_1b.24847.24847. File:"FU_2015_0616_RJ_65_1b.raw", NativeID:"controllerType=0 controllerNumber=1 scan=24847"	Mudpit_FU_2015_0616_RJ_60_1a (1a)
MCOT12902.2.CT	| 40S ribosomal protein S11 | Similar to A0A067R1D4 | ***- | PANTHER PTHR10744 | PANTHER PTHR10744:SF11 | Pfam PF16205 | Pfam PF00366	EAIDGTYIDKK					43.82	65.79	0.9985	2	2503.27	626.825	4	1250	91.9	45	55		FU_2015_0616_RJ_65_1b.24947.24947. File:"FU_2015_0616_RJ_65_1b.raw", NativeID:"controllerType=0 controllerNumber=1 scan=24947"	Mudpit_FU_2015_0616_RJ_60_1a (1a)
MCOT12902.2.CT	| 40S ribosomal protein S11 | Similar to A0A067R1D4 | ***- | PANTHER PTHR10744 | PANTHER PTHR10744:SF11 | Pfam PF16205 | Pfam PF00366	EAIDGTYIDKK					45.69	37.34	0.9637	2	1668.85	418.219	4	417	46	45	55		FU_2015_0616_RJ_51_8b.23225.23225. File:"FU_2015_0616_RJ_51_8b.raw", NativeID:"controllerType=0 controllerNumber=1 scan=23225"	Mudpit_FU_2015_0616_RJ_42_8a (8a)
MCOT12902.2.CT	| 40S ribosomal protein S11 | Similar to A0A067R1D4 | ***- | PANTHER PTHR10744 | PANTHER PTHR10744:SF11 | Pfam PF16205 | Pfam PF00366	EAIDGTYIDKK					43.82	51.94	1	2	2503.27	626.825	4	1250	92.2	45	55		FU_2015_0616_RJ_63_2b.21358.21358. File:"FU_2015_0616_RJ_63_2b.raw", NativeID:"controllerType=0 controllerNumber=1 scan=21358"	Mudpit_FU_2015_0616_RJ_46_2a (2a)
MCOT12902.2.CT	| 40S ribosomal protein S11 | Similar to A0A067R1D4 | ***- | PANTHER PTHR10744 | PANTHER PTHR10744:SF11 | Pfam PF16205 | Pfam PF00366	EAIDGTYIDKK					45.71	51.86	1	2	1668.85	418.219	4	417	45.6	45	55		FU_2015_0616_RJ_65_1b.24780.24780. File:"FU_2015_0616_RJ_65_1b.raw", NativeID:"controllerType=0 controllerNumber=1 scan=24780"	Mudpit_FU_2015_0616_RJ_60_1a (1a)
MCOT12902.2.CT	| 40S ribosomal protein S11 | Similar to A0A067R1D4 | ***- | PANTHER PTHR10744 | PANTHER PTHR10744:SF11 | Pfam PF16205 | Pfam PF00366	EAIDGTYIDKK					43.84	72.81	0.9991	2	1251.63	626.825	2	1.41e-05	0.0112	45	55		FU_2015_0616_RJ_65_1b.24802.24802. File:"FU_2015_0616_RJ_65_1b.raw", NativeID:"controllerType=0 controllerNumber=1 scan=24802"	Mudpit_FU_2015_0616_RJ_60_1a (1a)
MCOT12902.2.CT	| 40S ribosomal protein S11 | Similar to A0A067R1D4 | ***- | PANTHER PTHR10744 | PANTHER PTHR10744:SF11 | Pfam PF16205 | Pfam PF00366	EAIDGTYIDKK					45.75	42.2	0.9915	2	1668.84	418.218	4	417	44.2	45	55		FU_2015_0616_RJ_51_8b.23129.23129. File:"FU_2015_0616_RJ_51_8b.raw", NativeID:"controllerType=0 controllerNumber=1 scan=23129"	Mudpit_FU_2015_0616_RJ_42_8a (8a)
MCOT12902.2.CT	| 40S ribosomal protein S11 | Similar to A0A067R1D4 | ***- | PANTHER PTHR10744 | PANTHER PTHR10744:SF11 | Pfam PF16205 | Pfam PF00366	EAIDGTYIDKK					43.84	42.66	0.9947	2	2503.27	626.825	4	1250	91.8	45	55		FU_2015_0616_RJ_60_1a.17479.17479. File:"FU_2015_0616_RJ_60_1a.raw", NativeID:"controllerType=0 controllerNumber=1 scan=17479"	Mudpit_FU_2015_0616_RJ_60_1a (1a)
MCOT12902.2.CT	| 40S ribosomal protein S11 | Similar to A0A067R1D4 | ***- | PANTHER PTHR10744 | PANTHER PTHR10744:SF11 | Pfam PF16205 | Pfam PF00366	EAIDGTYIDKK					43.82	69.53	0.9981	2	2503.27	626.825	4	1250	91.9	45	55		FU_2015_0616_RJ_60_1a.17424.17424. File:"FU_2015_0616_RJ_60_1a.raw", NativeID:"controllerType=0 controllerNumber=1 scan=17424"	Mudpit_FU_2015_0616_RJ_60_1a (1a)
MCOT12902.2.CT	| 40S ribosomal protein S11 | Similar to A0A067R1D4 | ***- | PANTHER PTHR10744 | PANTHER PTHR10744:SF11 | Pfam PF16205 | Pfam PF00366	EAIDGTYIDKK					45.76	54.9	1	2	1668.85	418.219	4	417	45.4	45	55		FU_2015_0616_RJ_34_3a.23552.23552. File:"FU_2015_0616_RJ_34_3a.raw", NativeID:"controllerType=0 controllerNumber=1 scan=23552"	Mudpit_FU_2015_0616_RJ_34_3a (3a)
MCOT12902.2.CT	| 40S ribosomal protein S11 | Similar to A0A067R1D4 | ***- | PANTHER PTHR10744 | PANTHER PTHR10744:SF11 | Pfam PF16205 | Pfam PF00366	EAIDGTYIDKK					43.92	38.82	0.9543	2	1251.63	626.824	2	-0.00084	-0.671	45	55		FU_2015_0616_RJ_46_2a.16342.16342. File:"FU_2015_0616_RJ_46_2a.raw", NativeID:"controllerType=0 controllerNumber=1 scan=16342"	Mudpit_FU_2015_0616_RJ_46_2a (2a)
MCOT12902.2.CT	| 40S ribosomal protein S11 | Similar to A0A067R1D4 | ***- | PANTHER PTHR10744 | PANTHER PTHR10744:SF11 | Pfam PF16205 | Pfam PF00366	EAIDGTYIDKK					43.84	57.81	0.999	2	2503.27	626.825	4	1250	91.8	45	55		FU_2015_0616_RJ_60_1a.17358.17358. File:"FU_2015_0616_RJ_60_1a.raw", NativeID:"controllerType=0 controllerNumber=1 scan=17358"	Mudpit_FU_2015_0616_RJ_60_1a (1a)
MCOT12902.2.CT	| 40S ribosomal protein S11 | Similar to A0A067R1D4 | ***- | PANTHER PTHR10744 | PANTHER PTHR10744:SF11 | Pfam PF16205 | Pfam PF00366	EAIDGTYIDK					43.79	47.2	0.9989	2	1123.54	562.777	2	-7.79e-05	-0.0693	45	54		FU_2015_0616_RJ_34_3a.30909.30909. File:"FU_2015_0616_RJ_34_3a.raw", NativeID:"controllerType=0 controllerNumber=1 scan=30909"	Mudpit_FU_2015_0616_RJ_34_3a (3a)
MCOT12902.2.CT	| 40S ribosomal protein S11 | Similar to A0A067R1D4 | ***- | PANTHER PTHR10744 | PANTHER PTHR10744:SF11 | Pfam PF16205 | Pfam PF00366	EAIDGTYIDK					43.79	47.6	0.997	2	2247.08	562.777	4	1120	215	45	54		FU_2015_0616_RJ_40_4a.34108.34108. File:"FU_2015_0616_RJ_40_4a.raw", NativeID:"controllerType=0 controllerNumber=1 scan=34108"	Mudpit_FU_2015_0616_RJ_40_4a (4a)
MCOT12902.2.CT	| 40S ribosomal protein S11 | Similar to A0A067R1D4 | ***- | PANTHER PTHR10744 | PANTHER PTHR10744:SF11 | Pfam PF16205 | Pfam PF00366	cPFTGNVSIR					45.08	42.15	0.9961	2	1138.53	570.27	2	-0.00017	-0.15	56	65	C1 Methylthio	FU_2015_0616_RJ_40_4a.56742.56742. File:"FU_2015_0616_RJ_40_4a.raw", NativeID:"controllerType=0 controllerNumber=1 scan=56742"	Mudpit_FU_2015_0616_RJ_40_4a (4a)
MCOT12902.2.CT	| 40S ribosomal protein S11 | Similar to A0A067R1D4 | ***- | PANTHER PTHR10744 | PANTHER PTHR10744:SF11 | Pfam PF16205 | Pfam PF00366	EAIDGTYIDK					43.78	48.16	0.9962	2	2247.08	562.777	4	1120	215	45	54		FU_2015_0616_RJ_34_3a.30827.30827. File:"FU_2015_0616_RJ_34_3a.raw", NativeID:"controllerType=0 controllerNumber=1 scan=30827"	Mudpit_FU_2015_0616_RJ_34_3a (3a)
MCOT12902.2.CT	| 40S ribosomal protein S11 | Similar to A0A067R1D4 | ***- | PANTHER PTHR10744 | PANTHER PTHR10744:SF11 | Pfam PF16205 | Pfam PF00366	EAIDGTYIDK					43.79	45.42	0.995	2	2247.08	562.777	4	1120	215	45	54		FU_2015_0616_RJ_40_4a.34025.34025. File:"FU_2015_0616_RJ_40_4a.raw", NativeID:"controllerType=0 controllerNumber=1 scan=34025"	Mudpit_FU_2015_0616_RJ_40_4a (4a)
MCOT12902.2.CT	| 40S ribosomal protein S11 | Similar to A0A067R1D4 | ***- | PANTHER PTHR10744 | PANTHER PTHR10744:SF11 | Pfam PF16205 | Pfam PF00366	NmSVHLSPAFR	M2 Oxidation	1	1000	68.7	40.97	51.87	1	2	1273.62	425.549	3	0.000698	0.548	104	114		FU_2015_0616_RJ_32_3b.30941.30941. File:"FU_2015_0616_RJ_32_3b.raw", NativeID:"controllerType=0 controllerNumber=1 scan=30941"	Mudpit_FU_2015_0616_RJ_34_3a (3a)
MCOT12902.2.CT	| 40S ribosomal protein S11 | Similar to A0A067R1D4 | ***- | PANTHER PTHR10744 | PANTHER PTHR10744:SF11 | Pfam PF16205 | Pfam PF00366	EAIDGTYIDKK					45.69	35.28	0.9531	2	1668.85	418.219	4	417	46.3	45	55		FU_2015_0616_RJ_34_3a.23410.23410. File:"FU_2015_0616_RJ_34_3a.raw", NativeID:"controllerType=0 controllerNumber=1 scan=23410"	Mudpit_FU_2015_0616_RJ_34_3a (3a)
MCOT12902.2.CT	| 40S ribosomal protein S11 | Similar to A0A067R1D4 | ***- | PANTHER PTHR10744 | PANTHER PTHR10744:SF11 | Pfam PF16205 | Pfam PF00366	NmSVHLSPAFR	M2 Oxidation	1	1000	76.22	40.98	53.08	1	2	1273.62	425.549	3	0.000788	0.618	104	114		FU_2015_0616_RJ_32_3b.30760.30760. File:"FU_2015_0616_RJ_32_3b.raw", NativeID:"controllerType=0 controllerNumber=1 scan=30760"	Mudpit_FU_2015_0616_RJ_34_3a (3a)
MCOT12902.2.CT	| 40S ribosomal protein S11 | Similar to A0A067R1D4 | ***- | PANTHER PTHR10744 | PANTHER PTHR10744:SF11 | Pfam PF16205 | Pfam PF00366	NmSVHLSPAFR	M2 Oxidation	1	1000	64.05	40.97	36.04	0.995	2	1273.62	425.549	3	0.000422	0.331	104	114		FU_2015_0616_RJ_32_3b.30677.30677. File:"FU_2015_0616_RJ_32_3b.raw", NativeID:"controllerType=0 controllerNumber=1 scan=30677"	Mudpit_FU_2015_0616_RJ_34_3a (3a)
MCOT12902.2.CT	| 40S ribosomal protein S11 | Similar to A0A067R1D4 | ***- | PANTHER PTHR10744 | PANTHER PTHR10744:SF11 | Pfam PF16205 | Pfam PF00366	DVEIGDVVTVGEcRPLSK					41.75	38.36	0.9964	2	1960.96	654.661	3	0.000749	0.382	115	132	C13 Methylthio	FU_2015_0616_RJ_40_4a.73388.73388. File:"FU_2015_0616_RJ_40_4a.raw", NativeID:"controllerType=0 controllerNumber=1 scan=73388"	Mudpit_FU_2015_0616_RJ_40_4a (4a)
MCOT12902.2.CT	| 40S ribosomal protein S11 | Similar to A0A067R1D4 | ***- | PANTHER PTHR10744 | PANTHER PTHR10744:SF11 | Pfam PF16205 | Pfam PF00366	EAIDGTYIDKK					43.82	35.38	0.9827	2	2503.27	626.825	4	1250	92	45	55		FU_2015_0616_RJ_60_1a.17298.17298. File:"FU_2015_0616_RJ_60_1a.raw", NativeID:"controllerType=0 controllerNumber=1 scan=17298"	Mudpit_FU_2015_0616_RJ_60_1a (1a)
MCOT12902.2.CT	| 40S ribosomal protein S11 | Similar to A0A067R1D4 | ***- | PANTHER PTHR10744 | PANTHER PTHR10744:SF11 | Pfam PF16205 | Pfam PF00366	EAIDGTYIDKK					45.74	72.35	0.9973	2	1668.85	418.219	4	417	45.5	45	55		FU_2015_0616_RJ_34_3a.23482.23482. File:"FU_2015_0616_RJ_34_3a.raw", NativeID:"controllerType=0 controllerNumber=1 scan=23482"	Mudpit_FU_2015_0616_RJ_34_3a (3a)
MCOT12902.2.CT	| 40S ribosomal protein S11 | Similar to A0A067R1D4 | ***- | PANTHER PTHR10744 | PANTHER PTHR10744:SF11 | Pfam PF16205 | Pfam PF00366	EAIDGTYIDKK					43.61	55.67	1	2	2503.28	626.828	4	1250	97.4	45	55		FU_2015_0616_RJ_46_2a.16411.16411. File:"FU_2015_0616_RJ_46_2a.raw", NativeID:"controllerType=0 controllerNumber=1 scan=16411"	Mudpit_FU_2015_0616_RJ_46_2a (2a)
MCOT12902.2.CT	| 40S ribosomal protein S11 | Similar to A0A067R1D4 | ***- | PANTHER PTHR10744 | PANTHER PTHR10744:SF11 | Pfam PF16205 | Pfam PF00366	NmSVHLSPAFR	M2 Oxidation	1	1000	65.35	40.97	30.43	0.9795	2	1273.62	425.549	3	0.000515	0.404	104	114		FU_2015_0616_RJ_32_3b.30847.30847. File:"FU_2015_0616_RJ_32_3b.raw", NativeID:"controllerType=0 controllerNumber=1 scan=30847"	Mudpit_FU_2015_0616_RJ_34_3a (3a)
MCOT12902.2.CT	| 40S ribosomal protein S11 | Similar to A0A067R1D4 | ***- | PANTHER PTHR10744 | PANTHER PTHR10744:SF11 | Pfam PF16205 | Pfam PF00366	DVEIGDVVTVGEcRPLSK					41.8	40.02	0.9904	2	2614.62	654.661	4	654	-47.2	115	132	C13 Methylthio	FU_2015_0616_RJ_40_4a.73286.73286. File:"FU_2015_0616_RJ_40_4a.raw", NativeID:"controllerType=0 controllerNumber=1 scan=73286"	Mudpit_FU_2015_0616_RJ_40_4a (4a)
MCOT12902.2.CT	| 40S ribosomal protein S11 | Similar to A0A067R1D4 | ***- | PANTHER PTHR10744 | PANTHER PTHR10744:SF11 | Pfam PF16205 | Pfam PF00366	EAIDGTYIDKK					45.69	40.48	0.9836	2	1668.85	418.219	4	417	46.1	45	55		FU_2015_0616_RJ_34_3a.23629.23629. File:"FU_2015_0616_RJ_34_3a.raw", NativeID:"controllerType=0 controllerNumber=1 scan=23629"	Mudpit_FU_2015_0616_RJ_34_3a (3a)
MCOT12902.2.CT	| 40S ribosomal protein S11 | Similar to A0A067R1D4 | ***- | PANTHER PTHR10744 | PANTHER PTHR10744:SF11 | Pfam PF16205 | Pfam PF00366	NMSVHLSPAFR					43.87	32.74	0.9524	2	1257.63	629.823	2	0.00219	1.74	104	114		FU_2015_0616_RJ_40_4a.46266.46266. File:"FU_2015_0616_RJ_40_4a.raw", NativeID:"controllerType=0 controllerNumber=1 scan=46266"	Mudpit_FU_2015_0616_RJ_40_4a (4a)
MCOT12902.2.CT	| 40S ribosomal protein S11 | Similar to A0A067R1D4 | ***- | PANTHER PTHR10744 | PANTHER PTHR10744:SF11 | Pfam PF16205 | Pfam PF00366	NmSVHLSPAFR	M2 Oxidation	1	1000	69.4	40.98	40	0.9968	2	1273.62	425.549	3	0.000239	0.188	104	114		FU_2015_0616_RJ_40_4a.35444.35444. File:"FU_2015_0616_RJ_40_4a.raw", NativeID:"controllerType=0 controllerNumber=1 scan=35444"	Mudpit_FU_2015_0616_RJ_40_4a (4a)
MCOT12902.2.CT	| 40S ribosomal protein S11 | Similar to A0A067R1D4 | ***- | PANTHER PTHR10744 | PANTHER PTHR10744:SF11 | Pfam PF16205 | Pfam PF00366	NmSVHLSPAFR	M2 Oxidation	1	1000	86.71	44.16	53.45	1	2	2547.25	637.819	4	1270	62.7	104	114		FU_2015_0616_RJ_17_5a.20685.20685. File:"FU_2015_0616_RJ_17_5a.raw", NativeID:"controllerType=0 controllerNumber=1 scan=20685"	Mudpit_FU_2015_0616_RJ_17_5a (5a)
MCOT12902.2.CT	| 40S ribosomal protein S11 | Similar to A0A067R1D4 | ***- | PANTHER PTHR10744 | PANTHER PTHR10744:SF11 | Pfam PF16205 | Pfam PF00366	EAIDGTYIDKK					45.74	43.79	0.994	2	1668.85	418.219	4	417	45.3	45	55		FU_2015_0616_RJ_40_4a.26749.26749. File:"FU_2015_0616_RJ_40_4a.raw", NativeID:"controllerType=0 controllerNumber=1 scan=26749"	Mudpit_FU_2015_0616_RJ_40_4a (4a)
MCOT12902.2.CT	| 40S ribosomal protein S11 | Similar to A0A067R1D4 | ***- | PANTHER PTHR10744 | PANTHER PTHR10744:SF11 | Pfam PF16205 | Pfam PF00366	EAIDGTYIDKK					45.74	45.81	0.9974	2	1668.85	418.219	4	417	45.3	45	55		FU_2015_0616_RJ_62_12a.22705.22705. File:"FU_2015_0616_RJ_62_12a.raw", NativeID:"controllerType=0 controllerNumber=1 scan=22705"	Mudpit_FU_2015_0616_RJ_62_12a (12a)
MCOT12902.2.CT	| 40S ribosomal protein S11 | Similar to A0A067R1D4 | ***- | PANTHER PTHR10744 | PANTHER PTHR10744:SF11 | Pfam PF16205 | Pfam PF00366	NmSVHLSPAFR	M2 Oxidation	1	1000	67.76	40.98	50.51	0.9997	2	1273.62	425.549	3	0.000146	0.115	104	114		FU_2015_0616_RJ_40_4a.35545.35545. File:"FU_2015_0616_RJ_40_4a.raw", NativeID:"controllerType=0 controllerNumber=1 scan=35545"	Mudpit_FU_2015_0616_RJ_40_4a (4a)
MCOT12902.2.CT	| 40S ribosomal protein S11 | Similar to A0A067R1D4 | ***- | PANTHER PTHR10744 | PANTHER PTHR10744:SF11 | Pfam PF16205 | Pfam PF00366	EAIDGTYIDKK					45.71	45.95	0.9965	2	1668.85	418.219	4	417	45.6	45	55		FU_2015_0616_RJ_40_4a.26661.26661. File:"FU_2015_0616_RJ_40_4a.raw", NativeID:"controllerType=0 controllerNumber=1 scan=26661"	Mudpit_FU_2015_0616_RJ_40_4a (4a)
MCOT12902.2.CT	| 40S ribosomal protein S11 | Similar to A0A067R1D4 | ***- | PANTHER PTHR10744 | PANTHER PTHR10744:SF11 | Pfam PF16205 | Pfam PF00366	NmSVHLSPAFR	M2 Oxidation	1	1000	70.68	40.97	38.32	0.9963	2	1273.62	425.549	3	0.000332	0.261	104	114		FU_2015_0616_RJ_40_4a.35643.35643. File:"FU_2015_0616_RJ_40_4a.raw", NativeID:"controllerType=0 controllerNumber=1 scan=35643"	Mudpit_FU_2015_0616_RJ_40_4a (4a)
MCOT12902.2.CT	| 40S ribosomal protein S11 | Similar to A0A067R1D4 | ***- | PANTHER PTHR10744 | PANTHER PTHR10744:SF11 | Pfam PF16205 | Pfam PF00366	QPTVFLNR					43.49	33.74	0.9722	2	1947.07	487.774	4	974	-60.2	12	19		FU_2015_0616_RJ_13_4b.29369.29369. File:"FU_2015_0616_RJ_13_4b.raw", NativeID:"controllerType=0 controllerNumber=1 scan=29369"	Mudpit_FU_2015_0616_RJ_40_4a (4a)
MCOT12902.2.CT	| 40S ribosomal protein S11 | Similar to A0A067R1D4 | ***- | PANTHER PTHR10744 | PANTHER PTHR10744:SF11 | Pfam PF16205 | Pfam PF00366	EAIDGTYIDKK					45.78	39.08	0.9834	2	1668.84	418.218	4	417	44.7	45	55		FU_2015_0616_RJ_40_4a.26568.26568. File:"FU_2015_0616_RJ_40_4a.raw", NativeID:"controllerType=0 controllerNumber=1 scan=26568"	Mudpit_FU_2015_0616_RJ_40_4a (4a)
MCOT12902.2.CT	| 40S ribosomal protein S11 | Similar to A0A067R1D4 | ***- | PANTHER PTHR10744 | PANTHER PTHR10744:SF11 | Pfam PF16205 | Pfam PF00366	NmSVHLSPAFR	M2 Oxidation	1	1000	81.95	40.98	38.83	0.9958	2	1273.62	425.549	3	5.6e-05	0.044	104	114		FU_2015_0616_RJ_40_4a.35741.35741. File:"FU_2015_0616_RJ_40_4a.raw", NativeID:"controllerType=0 controllerNumber=1 scan=35741"	Mudpit_FU_2015_0616_RJ_40_4a (4a)
MCOT12902.2.CT	| 40S ribosomal protein S11 | Similar to A0A067R1D4 | ***- | PANTHER PTHR10744 | PANTHER PTHR10744:SF11 | Pfam PF16205 | Pfam PF00366	NMSVHLSPAFR					45.4	47.76	0.9991	2	1257.63	420.217	3	-2.39e-05	-0.019	104	114		FU_2015_0616_RJ_40_4a.46328.46328. File:"FU_2015_0616_RJ_40_4a.raw", NativeID:"controllerType=0 controllerNumber=1 scan=46328"	Mudpit_FU_2015_0616_RJ_40_4a (4a)
MCOT12902.2.CT	| 40S ribosomal protein S11 | Similar to A0A067R1D4 | ***- | PANTHER PTHR10744 | PANTHER PTHR10744:SF11 | Pfam PF16205 | Pfam PF00366	NMSVHLSPAFR					45.4	41.23	0.9957	2	1257.63	420.217	3	-0.000117	-0.0929	104	114		FU_2015_0616_RJ_40_4a.46229.46229. File:"FU_2015_0616_RJ_40_4a.raw", NativeID:"controllerType=0 controllerNumber=1 scan=46229"	Mudpit_FU_2015_0616_RJ_40_4a (4a)
MCOT12902.2.CT	| 40S ribosomal protein S11 | Similar to A0A067R1D4 | ***- | PANTHER PTHR10744 | PANTHER PTHR10744:SF11 | Pfam PF16205 | Pfam PF00366	EAIDGTYIDKK					45.78	41.58	0.9886	2	1668.84	418.218	4	417	44.7	45	55		FU_2015_0616_RJ_32_3b.22684.22684. File:"FU_2015_0616_RJ_32_3b.raw", NativeID:"controllerType=0 controllerNumber=1 scan=22684"	Mudpit_FU_2015_0616_RJ_34_3a (3a)
MCOT12902.2.CT	| 40S ribosomal protein S11 | Similar to A0A067R1D4 | ***- | PANTHER PTHR10744 | PANTHER PTHR10744:SF11 | Pfam PF16205 | Pfam PF00366	NmSVHLSPAFR	M2 Oxidation	1	1000	86.76	44.15	40.56	0.9898	2	2547.25	637.819	4	1270	62.6	104	114		FU_2015_0616_RJ_32_3b.30908.30908. File:"FU_2015_0616_RJ_32_3b.raw", NativeID:"controllerType=0 controllerNumber=1 scan=30908"	Mudpit_FU_2015_0616_RJ_34_3a (3a)
MCOT12902.2.CT	| 40S ribosomal protein S11 | Similar to A0A067R1D4 | ***- | PANTHER PTHR10744 | PANTHER PTHR10744:SF11 | Pfam PF16205 | Pfam PF00366	NMSVHLSPAFR					45.44	42.18	0.9927	2	838.419	420.217	2	-419	-81.9	104	114		FU_2015_0616_RJ_40_4a.46132.46132. File:"FU_2015_0616_RJ_40_4a.raw", NativeID:"controllerType=0 controllerNumber=1 scan=46132"	Mudpit_FU_2015_0616_RJ_40_4a (4a)
MCOT12902.2.CT	| 40S ribosomal protein S11 | Similar to A0A067R1D4 | ***- | PANTHER PTHR10744 | PANTHER PTHR10744:SF11 | Pfam PF16205 | Pfam PF00366	EAIDGTYIDK					43.79	36.6	0.9699	2	2247.08	562.777	4	1120	215	45	54		FU_2015_0616_RJ_65_1b.32212.32212. File:"FU_2015_0616_RJ_65_1b.raw", NativeID:"controllerType=0 controllerNumber=1 scan=32212"	Mudpit_FU_2015_0616_RJ_60_1a (1a)
MCOT12902.2.CT	| 40S ribosomal protein S11 | Similar to A0A067R1D4 | ***- | PANTHER PTHR10744 | PANTHER PTHR10744:SF11 | Pfam PF16205 | Pfam PF00366	EAIDGTYIDK					43.79	34.56	0.9576	2	2247.08	562.777	4	1120	215	45	54		FU_2015_0616_RJ_65_1b.32135.32135. File:"FU_2015_0616_RJ_65_1b.raw", NativeID:"controllerType=0 controllerNumber=1 scan=32135"	Mudpit_FU_2015_0616_RJ_60_1a (1a)
MCOT12902.2.CT	| 40S ribosomal protein S11 | Similar to A0A067R1D4 | ***- | PANTHER PTHR10744 | PANTHER PTHR10744:SF11 | Pfam PF16205 | Pfam PF00366	EAIDGTYIDKK					45.74	50.21	0.9992	2	1668.85	418.219	4	417	45.3	45	55		FU_2015_0616_RJ_52_9a.23590.23590. File:"FU_2015_0616_RJ_52_9a.raw", NativeID:"controllerType=0 controllerNumber=1 scan=23590"	Mudpit_FU_2015_0616_RJ_52_9a (9a)
MCOT12902.2.CT	| 40S ribosomal protein S11 | Similar to A0A067R1D4 | ***- | PANTHER PTHR10744 | PANTHER PTHR10744:SF11 | Pfam PF16205 | Pfam PF00366	EAIDGTYIDKK					45.74	59.71	1	2	1668.85	418.219	4	417	45.2	45	55		FU_2015_0616_RJ_63_2b.21428.21428. File:"FU_2015_0616_RJ_63_2b.raw", NativeID:"controllerType=0 controllerNumber=1 scan=21428"	Mudpit_FU_2015_0616_RJ_46_2a (2a)
MCOT12902.2.CT	| 40S ribosomal protein S11 | Similar to A0A067R1D4 | ***- | PANTHER PTHR10744 | PANTHER PTHR10744:SF11 | Pfam PF16205 | Pfam PF00366	EAIDGTYIDKK					45.76	41.78	1	2	1668.85	418.219	4	417	45.4	45	55		FU_2015_0616_RJ_09_6b.13865.13865. File:"FU_2015_0616_RJ_09_6b.raw", NativeID:"controllerType=0 controllerNumber=1 scan=13865"	Mudpit_FU_2015_0616_RJ_54_6a (6a)
MCOT12902.2.CT	| 40S ribosomal protein S11 | Similar to A0A067R1D4 | ***- | PANTHER PTHR10744 | PANTHER PTHR10744:SF11 | Pfam PF16205 | Pfam PF00366	EAIDGTYIDK					43.79	49.77	1	2	2247.08	562.777	4	1120	215	45	54		FU_2015_0616_RJ_65_1b.32295.32295. File:"FU_2015_0616_RJ_65_1b.raw", NativeID:"controllerType=0 controllerNumber=1 scan=32295"	Mudpit_FU_2015_0616_RJ_60_1a (1a)
MCOT12902.2.CT	| 40S ribosomal protein S11 | Similar to A0A067R1D4 | ***- | PANTHER PTHR10744 | PANTHER PTHR10744:SF11 | Pfam PF16205 | Pfam PF00366	EAIDGTYIDKK					45.77	54.94	1	2	1668.85	418.219	4	417	45	45	55		FU_2015_0616_RJ_63_2b.21482.21482. File:"FU_2015_0616_RJ_63_2b.raw", NativeID:"controllerType=0 controllerNumber=1 scan=21482"	Mudpit_FU_2015_0616_RJ_46_2a (2a)
MCOT12902.2.CT	| 40S ribosomal protein S11 | Similar to A0A067R1D4 | ***- | PANTHER PTHR10744 | PANTHER PTHR10744:SF11 | Pfam PF16205 | Pfam PF00366	DVEIGDVVTVGEcRPLSK					45.45	41.13	0.994	2	2941.44	981.489	3	980	-62.8	115	132	C13 Methylthio	FU_2015_0616_RJ_11_5b.57409.57409. File:"FU_2015_0616_RJ_11_5b.raw", NativeID:"controllerType=0 controllerNumber=1 scan=57409"	Mudpit_FU_2015_0616_RJ_17_5a (5a)
MCOT12902.2.CT	| 40S ribosomal protein S11 | Similar to A0A067R1D4 | ***- | PANTHER PTHR10744 | PANTHER PTHR10744:SF11 | Pfam PF16205 | Pfam PF00366	EAIDGTYIDKK					43.89	33.81	0.9689	2	2503.27	626.825	4	1250	91.3	45	55		FU_2015_0616_RJ_43_7a.23013.23013. File:"FU_2015_0616_RJ_43_7a.raw", NativeID:"controllerType=0 controllerNumber=1 scan=23013"	Mudpit_FU_2015_0616_RJ_43_7a (7a)
MCOT12902.2.CT	| 40S ribosomal protein S11 | Similar to A0A067R1D4 | ***- | PANTHER PTHR10744 | PANTHER PTHR10744:SF11 | Pfam PF16205 | Pfam PF00366	NmSVHLSPAFR	M2 Oxidation	1	1000	97.91	44.16	41.62	0.9954	2	1273.62	637.82	2	0.00129	1.01	104	114		FU_2015_0616_RJ_32_3b.30819.30819. File:"FU_2015_0616_RJ_32_3b.raw", NativeID:"controllerType=0 controllerNumber=1 scan=30819"	Mudpit_FU_2015_0616_RJ_34_3a (3a)
MCOT12902.2.CT	| 40S ribosomal protein S11 | Similar to A0A067R1D4 | ***- | PANTHER PTHR10744 | PANTHER PTHR10744:SF11 | Pfam PF16205 | Pfam PF00366	EAIDGTYIDKK					45.75	39.79	0.9855	2	1668.84	418.218	4	417	44.1	45	55		FU_2015_0616_RJ_52_9a.23689.23689. File:"FU_2015_0616_RJ_52_9a.raw", NativeID:"controllerType=0 controllerNumber=1 scan=23689"	Mudpit_FU_2015_0616_RJ_52_9a (9a)
MCOT12902.2.CT	| 40S ribosomal protein S11 | Similar to A0A067R1D4 | ***- | PANTHER PTHR10744 | PANTHER PTHR10744:SF11 | Pfam PF16205 | Pfam PF00366	DVEIGDVVTVGEcRPLSK					45.51	48.67	0.9984	2	3921.91	981.486	4	1960	-97.7	115	132	C13 Methylthio	FU_2015_0616_RJ_40_4a.73270.73270. File:"FU_2015_0616_RJ_40_4a.raw", NativeID:"controllerType=0 controllerNumber=1 scan=73270"	Mudpit_FU_2015_0616_RJ_40_4a (4a)
MCOT12902.2.CT	| 40S ribosomal protein S11 | Similar to A0A067R1D4 | ***- | PANTHER PTHR10744 | PANTHER PTHR10744:SF11 | Pfam PF16205 | Pfam PF00366	EAIDGTYIDKK					45.72	58.36	1	2	1668.85	418.219	4	417	46.6	45	55		FU_2015_0616_RJ_63_2b.21545.21545. File:"FU_2015_0616_RJ_63_2b.raw", NativeID:"controllerType=0 controllerNumber=1 scan=21545"	Mudpit_FU_2015_0616_RJ_46_2a (2a)
MCOT12902.2.CT	| 40S ribosomal protein S11 | Similar to A0A067R1D4 | ***- | PANTHER PTHR10744 | PANTHER PTHR10744:SF11 | Pfam PF16205 | Pfam PF00366	DVEIGDVVTVGEcRPLSK					45.46	39.26	0.9866	2	2941.44	981.488	3	980	-63.5	115	132	C13 Methylthio	FU_2015_0616_RJ_40_4a.73508.73508. File:"FU_2015_0616_RJ_40_4a.raw", NativeID:"controllerType=0 controllerNumber=1 scan=73508"	Mudpit_FU_2015_0616_RJ_40_4a (4a)
MCOT12902.2.CT	| 40S ribosomal protein S11 | Similar to A0A067R1D4 | ***- | PANTHER PTHR10744 | PANTHER PTHR10744:SF11 | Pfam PF16205 | Pfam PF00366	EAIDGTYIDKK					45.71	58.71	1	2	1668.85	418.219	4	417	45.7	45	55		FU_2015_0616_RJ_63_2b.21372.21372. File:"FU_2015_0616_RJ_63_2b.raw", NativeID:"controllerType=0 controllerNumber=1 scan=21372"	Mudpit_FU_2015_0616_RJ_46_2a (2a)
MCOT12902.2.CT	| 40S ribosomal protein S11 | Similar to A0A067R1D4 | ***- | PANTHER PTHR10744 | PANTHER PTHR10744:SF11 | Pfam PF16205 | Pfam PF00366	EAIDGTYIDKK					45.74	44.65	0.9944	2	1668.85	418.219	4	417	45.3	45	55		FU_2015_0616_RJ_32_3b.22495.22495. File:"FU_2015_0616_RJ_32_3b.raw", NativeID:"controllerType=0 controllerNumber=1 scan=22495"	Mudpit_FU_2015_0616_RJ_34_3a (3a)
MCOT12902.2.CT	| 40S ribosomal protein S11 | Similar to A0A067R1D4 | ***- | PANTHER PTHR10744 | PANTHER PTHR10744:SF11 | Pfam PF16205 | Pfam PF00366	EAIDGTYIDKK					43.82	39.94	0.9979	2	1251.64	626.825	2	0.000502	0.401	45	55		FU_2015_0616_RJ_52_9a.23637.23637. File:"FU_2015_0616_RJ_52_9a.raw", NativeID:"controllerType=0 controllerNumber=1 scan=23637"	Mudpit_FU_2015_0616_RJ_52_9a (9a)
MCOT12902.2.CT	| 40S ribosomal protein S11 | Similar to A0A067R1D4 | ***- | PANTHER PTHR10744 | PANTHER PTHR10744:SF11 | Pfam PF16205 | Pfam PF00366	NMSVHLSPAFR					45.41	39.59	0.9899	2	1257.63	420.217	3	-0.000939	-0.746	104	114		FU_2015_0616_RJ_42_8a.43121.43121. File:"FU_2015_0616_RJ_42_8a.raw", NativeID:"controllerType=0 controllerNumber=1 scan=43121"	Mudpit_FU_2015_0616_RJ_42_8a (8a)
MCOT12902.2.CT	| 40S ribosomal protein S11 | Similar to A0A067R1D4 | ***- | PANTHER PTHR10744 | PANTHER PTHR10744:SF11 | Pfam PF16205 | Pfam PF00366	EAIDGTYIDKK					43.4	38.21	0.9883	2	2503.29	626.831	4	1250	101	45	55		FU_2015_0616_RJ_52_9a.23723.23723. File:"FU_2015_0616_RJ_52_9a.raw", NativeID:"controllerType=0 controllerNumber=1 scan=23723"	Mudpit_FU_2015_0616_RJ_52_9a (9a)
MCOT12902.2.CT	| 40S ribosomal protein S11 | Similar to A0A067R1D4 | ***- | PANTHER PTHR10744 | PANTHER PTHR10744:SF11 | Pfam PF16205 | Pfam PF00366	DVEIGDVVTVGEcRPLSK					45.46	56.89	1	2	3921.92	981.488	4	1960	-95.5	115	132	C13 Methylthio	FU_2015_0616_RJ_40_4a.73392.73392. File:"FU_2015_0616_RJ_40_4a.raw", NativeID:"controllerType=0 controllerNumber=1 scan=73392"	Mudpit_FU_2015_0616_RJ_40_4a (4a)
MCOT12902.2.CT	| 40S ribosomal protein S11 | Similar to A0A067R1D4 | ***- | PANTHER PTHR10744 | PANTHER PTHR10744:SF11 | Pfam PF16205 | Pfam PF00366	EAIDGTYIDKK					45.77	54.93	1	2	1668.85	418.219	4	417	45	45	55		FU_2015_0616_RJ_32_3b.22548.22548. File:"FU_2015_0616_RJ_32_3b.raw", NativeID:"controllerType=0 controllerNumber=1 scan=22548"	Mudpit_FU_2015_0616_RJ_34_3a (3a)
MCOT12902.2.CT	| 40S ribosomal protein S11 | Similar to A0A067R1D4 | ***- | PANTHER PTHR10744 | PANTHER PTHR10744:SF11 | Pfam PF16205 | Pfam PF00366	EAIDGTYIDKK					45.77	62.11	0.9987	2	1668.85	418.219	4	417	45	45	55		FU_2015_0616_RJ_32_3b.22615.22615. File:"FU_2015_0616_RJ_32_3b.raw", NativeID:"controllerType=0 controllerNumber=1 scan=22615"	Mudpit_FU_2015_0616_RJ_34_3a (3a)
MCOT07453.0.MM	| Vitellogenin | Similar to A0A059PA41 | *-*- | PANTHER PTHR23345 | PANTHER PTHR23345:SF15 | Pfam PF01347 | Pfam PF09172	SAIESAAEQQHPK					46.17	53.67	0.9992	2	2092.02	698.348	3	697	213	579	591		FU_2015_0616_RJ_64_10a.15563.15563. File:"FU_2015_0616_RJ_64_10a.raw", NativeID:"controllerType=0 controllerNumber=1 scan=15563"	Mudpit_FU_2015_0616_RJ_64_10a (10a)
MCOT07453.0.MM	| Vitellogenin | Similar to A0A059PA41 | *-*- | PANTHER PTHR23345 | PANTHER PTHR23345:SF15 | Pfam PF01347 | Pfam PF09172	QGQVYEYQIQGR					43.85	40.77	0.9913	2	2935.41	734.86	4	1470	-99.9	1032	1043		FU_2015_0616_RJ_55_10b.35218.35218. File:"FU_2015_0616_RJ_55_10b.raw", NativeID:"controllerType=0 controllerNumber=1 scan=35218"	Mudpit_FU_2015_0616_RJ_64_10a (10a)
MCOT07453.0.MM	| Vitellogenin | Similar to A0A059PA41 | *-*- | PANTHER PTHR23345 | PANTHER PTHR23345:SF15 | Pfam PF01347 | Pfam PF09172	SAIESAAEQQHPK					41.28	50.84	1	2	1394.68	465.901	3	0.000914	0.655	579	591		FU_2015_0616_RJ_62_12a.15164.15164. File:"FU_2015_0616_RJ_62_12a.raw", NativeID:"controllerType=0 controllerNumber=1 scan=15164"	Mudpit_FU_2015_0616_RJ_62_12a (12a)
MCOT07453.0.MM	| Vitellogenin | Similar to A0A059PA41 | *-*- | PANTHER PTHR23345 | PANTHER PTHR23345:SF15 | Pfam PF01347 | Pfam PF09172	TNLVSVGGEMK					44.42	27.88	0.9638	2	1133.58	567.795	2	0.000976	0.86	798	808		FU_2015_0616_RJ_36_11b.37640.37640. File:"FU_2015_0616_RJ_36_11b.raw", NativeID:"controllerType=0 controllerNumber=1 scan=37640"	Mudpit_FU_2015_0616_RJ_27_11A_150619194009 (11a)
MCOT07453.0.MM	| Vitellogenin | Similar to A0A059PA41 | *-*- | PANTHER PTHR23345 | PANTHER PTHR23345:SF15 | Pfam PF01347 | Pfam PF09172	SAIESAAEQQHPK					46.15	78.08	0.9973	2	2092.02	698.347	3	697	212	579	591		FU_2015_0616_RJ_36_11b.15640.15640. File:"FU_2015_0616_RJ_36_11b.raw", NativeID:"controllerType=0 controllerNumber=1 scan=15640"	Mudpit_FU_2015_0616_RJ_27_11A_150619194009 (11a)
MCOT07453.0.MM	| Vitellogenin | Similar to A0A059PA41 | *-*- | PANTHER PTHR23345 | PANTHER PTHR23345:SF15 | Pfam PF01347 | Pfam PF09172	GNSIESSK					45.24	53.84	0.99	2	820.393	411.204	2	0.000248	0.302	251	258		FU_2015_0616_RJ_64_10a.4538.4538. File:"FU_2015_0616_RJ_64_10a.raw", NativeID:"controllerType=0 controllerNumber=1 scan=4538"	Mudpit_FU_2015_0616_RJ_64_10a (10a)
MCOT07453.0.MM	| Vitellogenin | Similar to A0A059PA41 | *-*- | PANTHER PTHR23345 | PANTHER PTHR23345:SF15 | Pfam PF01347 | Pfam PF09172	SAIESAAEQQHPK					46.16	83.02	0.9961	2	2092.02	698.348	3	697	213	579	591		FU_2015_0616_RJ_36_11b.15724.15724. File:"FU_2015_0616_RJ_36_11b.raw", NativeID:"controllerType=0 controllerNumber=1 scan=15724"	Mudpit_FU_2015_0616_RJ_27_11A_150619194009 (11a)
MCOT07453.0.MM	| Vitellogenin | Similar to A0A059PA41 | *-*- | PANTHER PTHR23345 | PANTHER PTHR23345:SF15 | Pfam PF01347 | Pfam PF09172	LQEFAQNAK					44.24	32.41	0.9861	2	1047.54	524.775	2	3.81e-05	0.0363	592	600		FU_2015_0616_RJ_27_11A_150619194009.19680.19680. File:"FU_2015_0616_RJ_27_11A_150619194009.raw", NativeID:"controllerType=0 controllerNumber=1 scan=19680"	Mudpit_FU_2015_0616_RJ_27_11A_150619194009 (11a)
MCOT07453.0.MM	| Vitellogenin | Similar to A0A059PA41 | *-*- | PANTHER PTHR23345 | PANTHER PTHR23345:SF15 | Pfam PF01347 | Pfam PF09172	SAIESAAEQQHPK					46.17	86.48	0.9959	2	2092.02	698.347	3	697	212	579	591		FU_2015_0616_RJ_64_10a.15643.15643. File:"FU_2015_0616_RJ_64_10a.raw", NativeID:"controllerType=0 controllerNumber=1 scan=15643"	Mudpit_FU_2015_0616_RJ_64_10a (10a)
MCOT07453.0.MM	| Vitellogenin | Similar to A0A059PA41 | *-*- | PANTHER PTHR23345 | PANTHER PTHR23345:SF15 | Pfam PF01347 | Pfam PF09172	SAIESAAEQQHPK					46.15	78.09	0.9979	2	2092.02	698.347	3	697	212	579	591		FU_2015_0616_RJ_64_10a.15732.15732. File:"FU_2015_0616_RJ_64_10a.raw", NativeID:"controllerType=0 controllerNumber=1 scan=15732"	Mudpit_FU_2015_0616_RJ_64_10a (10a)
MCOT07453.0.MM	| Vitellogenin | Similar to A0A059PA41 | *-*- | PANTHER PTHR23345 | PANTHER PTHR23345:SF15 | Pfam PF01347 | Pfam PF09172	TNLVSVGGEMK					44.41	33.21	0.9892	2	1133.58	567.795	2	0.000488	0.43	798	808		FU_2015_0616_RJ_36_11b.37785.37785. File:"FU_2015_0616_RJ_36_11b.raw", NativeID:"controllerType=0 controllerNumber=1 scan=37785"	Mudpit_FU_2015_0616_RJ_27_11A_150619194009 (11a)
MCOT07453.0.MM	| Vitellogenin | Similar to A0A059PA41 | *-*- | PANTHER PTHR23345 | PANTHER PTHR23345:SF15 | Pfam PF01347 | Pfam PF09172	LQEFAQNAK					44.23	30.26	0.9801	2	1047.54	524.775	2	0.00016	0.153	592	600		FU_2015_0616_RJ_27_11A_150619194009.19606.19606. File:"FU_2015_0616_RJ_27_11A_150619194009.raw", NativeID:"controllerType=0 controllerNumber=1 scan=19606"	Mudpit_FU_2015_0616_RJ_27_11A_150619194009 (11a)
MCOT07453.0.MM	| Vitellogenin | Similar to A0A059PA41 | *-*- | PANTHER PTHR23345 | PANTHER PTHR23345:SF15 | Pfam PF01347 | Pfam PF09172	SAIESAAEQQHPK					41.33	45.46	0.9988	2	1394.68	465.9	3	-0.000733	-0.525	579	591		FU_2015_0616_RJ_62_12a.15260.15260. File:"FU_2015_0616_RJ_62_12a.raw", NativeID:"controllerType=0 controllerNumber=1 scan=15260"	Mudpit_FU_2015_0616_RJ_62_12a (12a)
MCOT07453.0.MM	| Vitellogenin | Similar to A0A059PA41 | *-*- | PANTHER PTHR23345 | PANTHER PTHR23345:SF15 | Pfam PF01347 | Pfam PF09172	SAIESAAEQQHPK					46.15	68.93	0.9989	2	2092.02	698.347	3	697	212	579	591		FU_2015_0616_RJ_64_10a.15825.15825. File:"FU_2015_0616_RJ_64_10a.raw", NativeID:"controllerType=0 controllerNumber=1 scan=15825"	Mudpit_FU_2015_0616_RJ_64_10a (10a)
MCOT07453.0.MM	| Vitellogenin | Similar to A0A059PA41 | *-*- | PANTHER PTHR23345 | PANTHER PTHR23345:SF15 | Pfam PF01347 | Pfam PF09172	YFQVNIPIK					42.42	29.04	0.9762	2	1120.63	561.321	2	-2.19e-05	-0.0196	865	873		FU_2015_0616_RJ_64_10a.64863.64863. File:"FU_2015_0616_RJ_64_10a.raw", NativeID:"controllerType=0 controllerNumber=1 scan=64863"	Mudpit_FU_2015_0616_RJ_64_10a (10a)
MCOT07453.0.MM	| Vitellogenin | Similar to A0A059PA41 | *-*- | PANTHER PTHR23345 | PANTHER PTHR23345:SF15 | Pfam PF01347 | Pfam PF09172	LSMVAAMDQVAR					46.15	58.38	0.9989	2	2581.29	646.329	4	1290	51.1	506	517		FU_2015_0616_RJ_27_11A_150619194009.59728.59728. File:"FU_2015_0616_RJ_27_11A_150619194009.raw", NativeID:"controllerType=0 controllerNumber=1 scan=59728"	Mudpit_FU_2015_0616_RJ_27_11A_150619194009 (11a)
MCOT07453.0.MM	| Vitellogenin | Similar to A0A059PA41 | *-*- | PANTHER PTHR23345 | PANTHER PTHR23345:SF15 | Pfam PF01347 | Pfam PF09172	YFQVNIPIK					42.38	33.33	0.9914	2	1120.63	561.321	2	0.000222	0.198	865	873		FU_2015_0616_RJ_64_10a.65111.65111. File:"FU_2015_0616_RJ_64_10a.raw", NativeID:"controllerType=0 controllerNumber=1 scan=65111"	Mudpit_FU_2015_0616_RJ_64_10a (10a)
MCOT07453.0.MM	| Vitellogenin | Similar to A0A059PA41 | *-*- | PANTHER PTHR23345 | PANTHER PTHR23345:SF15 | Pfam PF01347 | Pfam PF09172	LSMVAAMDQVAR					46.16	56.99	0.9989	2	2581.29	646.329	4	1290	51.2	506	517		FU_2015_0616_RJ_27_11A_150619194009.59847.59847. File:"FU_2015_0616_RJ_27_11A_150619194009.raw", NativeID:"controllerType=0 controllerNumber=1 scan=59847"	Mudpit_FU_2015_0616_RJ_27_11A_150619194009 (11a)
MCOT07453.0.MM	| Vitellogenin | Similar to A0A059PA41 | *-*- | PANTHER PTHR23345 | PANTHER PTHR23345:SF15 | Pfam PF01347 | Pfam PF09172	QGQVYEYQIQGR					43.59	35.65	0.9722	2	2935.48	734.877	4	1470	-77.8	1032	1043		FU_2015_0616_RJ_55_10b.35239.35239. File:"FU_2015_0616_RJ_55_10b.raw", NativeID:"controllerType=0 controllerNumber=1 scan=35239"	Mudpit_FU_2015_0616_RJ_64_10a (10a)
MCOT07453.0.MM	| Vitellogenin | Similar to A0A059PA41 | *-*- | PANTHER PTHR23345 | PANTHER PTHR23345:SF15 | Pfam PF01347 | Pfam PF09172	TLAALHDVADQYTGTIIK					41.76	43.65	0.9925	2	1928.97	643.999	3	-0.0464	-24	1044	1061		FU_2015_0616_RJ_27_11A_150619194009.64030.64030. File:"FU_2015_0616_RJ_27_11A_150619194009.raw", NativeID:"controllerType=0 controllerNumber=1 scan=64030"	Mudpit_FU_2015_0616_RJ_27_11A_150619194009 (11a)
MCOT07453.0.MM	| Vitellogenin | Similar to A0A059PA41 | *-*- | PANTHER PTHR23345 | PANTHER PTHR23345:SF15 | Pfam PF01347 | Pfam PF09172	YFQVNIPIK					42.44	31.79	0.9498	2	1680.94	561.321	3	560	-126	865	873		FU_2015_0616_RJ_64_10a.64935.64935. File:"FU_2015_0616_RJ_64_10a.raw", NativeID:"controllerType=0 controllerNumber=1 scan=64935"	Mudpit_FU_2015_0616_RJ_64_10a (10a)
MCOT07453.0.MM	| Vitellogenin | Similar to A0A059PA41 | *-*- | PANTHER PTHR23345 | PANTHER PTHR23345:SF15 | Pfam PF01347 | Pfam PF09172	SAIESAAEQQHPK					46.17	51.72	0.9984	2	2092.02	698.348	3	697	213	579	591		FU_2015_0616_RJ_36_11b.15556.15556. File:"FU_2015_0616_RJ_36_11b.raw", NativeID:"controllerType=0 controllerNumber=1 scan=15556"	Mudpit_FU_2015_0616_RJ_27_11A_150619194009 (11a)
MCOT07453.0.MM	| Vitellogenin | Similar to A0A059PA41 | *-*- | PANTHER PTHR23345 | PANTHER PTHR23345:SF15 | Pfam PF01347 | Pfam PF09172	YFQVNIPIK					42.42	32.59	0.9839	2	1120.63	561.321	2	-0.000266	-0.237	865	873		FU_2015_0616_RJ_64_10a.65030.65030. File:"FU_2015_0616_RJ_64_10a.raw", NativeID:"controllerType=0 controllerNumber=1 scan=65030"	Mudpit_FU_2015_0616_RJ_64_10a (10a)
MCOT07453.0.MM	| Vitellogenin | Similar to A0A059PA41 | *-*- | PANTHER PTHR23345 | PANTHER PTHR23345:SF15 | Pfam PF01347 | Pfam PF09172	LSMVAAMDQVAR					46.12	43.78	0.9979	2	2581.28	646.328	4	1290	50.3	506	517		FU_2015_0616_RJ_27_11A_150619194009.59610.59610. File:"FU_2015_0616_RJ_27_11A_150619194009.raw", NativeID:"controllerType=0 controllerNumber=1 scan=59610"	Mudpit_FU_2015_0616_RJ_27_11A_150619194009 (11a)
MCOT07453.0.MM	| Vitellogenin | Similar to A0A059PA41 | *-*- | PANTHER PTHR23345 | PANTHER PTHR23345:SF15 | Pfam PF01347 | Pfam PF09172	YIPYLANK					44.14	34.07	0.9566	2	1961.07	491.274	4	981	-68.8	451	458		FU_2015_0616_RJ_64_10a.45073.45073. File:"FU_2015_0616_RJ_64_10a.raw", NativeID:"controllerType=0 controllerNumber=1 scan=45073"	Mudpit_FU_2015_0616_RJ_64_10a (10a)
MCOT07453.0.MM	| Vitellogenin | Similar to A0A059PA41 | *-*- | PANTHER PTHR23345 | PANTHER PTHR23345:SF15 | Pfam PF01347 | Pfam PF09172	TLAALHDVADQYTGTIIK					41.15	43.82	0.9981	2	2572.03	644.015	4	643	101	1044	1061		FU_2015_0616_RJ_27_11A_150619194009.63993.63993. File:"FU_2015_0616_RJ_27_11A_150619194009.raw", NativeID:"controllerType=0 controllerNumber=1 scan=63993"	Mudpit_FU_2015_0616_RJ_27_11A_150619194009 (11a)
MCOT07453.0.MM	| Vitellogenin | Similar to A0A059PA41 | *-*- | PANTHER PTHR23345 | PANTHER PTHR23345:SF15 | Pfam PF01347 | Pfam PF09172	YFQVNIPIK					42.42	30.75	0.9769	2	1120.63	561.321	2	-0.000266	-0.237	865	873		FU_2015_0616_RJ_64_10a.64786.64786. File:"FU_2015_0616_RJ_64_10a.raw", NativeID:"controllerType=0 controllerNumber=1 scan=64786"	Mudpit_FU_2015_0616_RJ_64_10a (10a)
MCOT07453.0.MM	| Vitellogenin | Similar to A0A059PA41 | *-*- | PANTHER PTHR23345 | PANTHER PTHR23345:SF15 | Pfam PF01347 | Pfam PF09172	SAIESAAEQQHPK					46.16	56.87	0.9978	2	1394.68	698.348	2	0.00328	2.35	579	591		FU_2015_0616_RJ_36_11b.15809.15809. File:"FU_2015_0616_RJ_36_11b.raw", NativeID:"controllerType=0 controllerNumber=1 scan=15809"	Mudpit_FU_2015_0616_RJ_27_11A_150619194009 (11a)
MCOT07453.0.MM	| Vitellogenin | Similar to A0A059PA41 | *-*- | PANTHER PTHR23345 | PANTHER PTHR23345:SF15 | Pfam PF01347 | Pfam PF09172	NQDSVLAWVTNAR					45.85	57.8	0.9997	2	1472.74	737.376	2	-1.39e-05	-0.00946	1070	1082		FU_2015_0616_RJ_27_11A_150619194009.75171.75171. File:"FU_2015_0616_RJ_27_11A_150619194009.raw", NativeID:"controllerType=0 controllerNumber=1 scan=75171"	Mudpit_FU_2015_0616_RJ_27_11A_150619194009 (11a)
MCOT07453.0.MM	| Vitellogenin | Similar to A0A059PA41 | *-*- | PANTHER PTHR23345 | PANTHER PTHR23345:SF15 | Pfam PF01347 | Pfam PF09172	LSMVAAMDQVAR					46.15	65.13	0.9999	2	1290.64	646.329	2	0.00057	0.441	506	517		FU_2015_0616_RJ_64_10a.61619.61619. File:"FU_2015_0616_RJ_64_10a.raw", NativeID:"controllerType=0 controllerNumber=1 scan=61619"	Mudpit_FU_2015_0616_RJ_64_10a (10a)
MCOT07453.0.MM	| Vitellogenin | Similar to A0A059PA41 | *-*- | PANTHER PTHR23345 | PANTHER PTHR23345:SF15 | Pfam PF01347 | Pfam PF09172	SAIESAAEQQHPK					46.15	71.8	0.9978	2	2092.02	698.347	3	697	212	579	591		FU_2015_0616_RJ_27_11A_150619194009.15737.15737. File:"FU_2015_0616_RJ_27_11A_150619194009.raw", NativeID:"controllerType=0 controllerNumber=1 scan=15737"	Mudpit_FU_2015_0616_RJ_27_11A_150619194009 (11a)
MCOT07453.0.MM	| Vitellogenin | Similar to A0A059PA41 | *-*- | PANTHER PTHR23345 | PANTHER PTHR23345:SF15 | Pfam PF01347 | Pfam PF09172	MAAFTEQDmSK	M9 Oxidation	1	69.87	49.45	38.66	34.24	0.9707	2	2547.07	637.774	4	1270	26.7	561	571		FU_2015_0616_RJ_64_10a.23840.23840. File:"FU_2015_0616_RJ_64_10a.raw", NativeID:"controllerType=0 controllerNumber=1 scan=23840"	Mudpit_FU_2015_0616_RJ_64_10a (10a)
MCOT07453.0.MM	| Vitellogenin | Similar to A0A059PA41 | *-*- | PANTHER PTHR23345 | PANTHER PTHR23345:SF15 | Pfam PF01347 | Pfam PF09172	LSMVAAMDQVAR					46.16	67.7	0.9998	2	1290.64	646.329	2	0.000692	0.536	506	517		FU_2015_0616_RJ_64_10a.61731.61731. File:"FU_2015_0616_RJ_64_10a.raw", NativeID:"controllerType=0 controllerNumber=1 scan=61731"	Mudpit_FU_2015_0616_RJ_64_10a (10a)
MCOT07453.0.MM	| Vitellogenin | Similar to A0A059PA41 | *-*- | PANTHER PTHR23345 | PANTHER PTHR23345:SF15 | Pfam PF01347 | Pfam PF09172	SAIESAAEQQHPK					46.16	80.14	0.9969	2	2092.02	698.347	3	697	212	579	591		FU_2015_0616_RJ_27_11A_150619194009.15820.15820. File:"FU_2015_0616_RJ_27_11A_150619194009.raw", NativeID:"controllerType=0 controllerNumber=1 scan=15820"	Mudpit_FU_2015_0616_RJ_27_11A_150619194009 (11a)
MCOT07453.0.MM	| Vitellogenin | Similar to A0A059PA41 | *-*- | PANTHER PTHR23345 | PANTHER PTHR23345:SF15 | Pfam PF01347 | Pfam PF09172	QLEAATHELYYQQNK					45.69	57.62	0.9997	2	1834.88	918.45	2	-8.59e-05	-0.0468	306	320		FU_2015_0616_RJ_27_11A_150619194009.33810.33810. File:"FU_2015_0616_RJ_27_11A_150619194009.raw", NativeID:"controllerType=0 controllerNumber=1 scan=33810"	Mudpit_FU_2015_0616_RJ_27_11A_150619194009 (11a)
MCOT07453.0.MM	| Vitellogenin | Similar to A0A059PA41 | *-*- | PANTHER PTHR23345 | PANTHER PTHR23345:SF15 | Pfam PF01347 | Pfam PF09172	SAIESAAEQQHPK					46.15	70.31	0.9996	2	1394.68	698.347	2	0.000836	0.599	579	591		FU_2015_0616_RJ_27_11A_150619194009.15642.15642. File:"FU_2015_0616_RJ_27_11A_150619194009.raw", NativeID:"controllerType=0 controllerNumber=1 scan=15642"	Mudpit_FU_2015_0616_RJ_27_11A_150619194009 (11a)
MCOT07453.0.MM	| Vitellogenin | Similar to A0A059PA41 | *-*- | PANTHER PTHR23345 | PANTHER PTHR23345:SF15 | Pfam PF01347 | Pfam PF09172	LSMVAAMDQVAR					46.16	53.12	0.9995	2	1290.64	646.328	2	-0.00114	-0.881	506	517		FU_2015_0616_RJ_64_10a.61380.61380. File:"FU_2015_0616_RJ_64_10a.raw", NativeID:"controllerType=0 controllerNumber=1 scan=61380"	Mudpit_FU_2015_0616_RJ_64_10a (10a)
MCOT07453.0.MM	| Vitellogenin | Similar to A0A059PA41 | *-*- | PANTHER PTHR23345 | PANTHER PTHR23345:SF15 | Pfam PF01347 | Pfam PF09172	QGQVYEYQIQGR					43.97	44.1	0.9957	2	2935.42	734.863	4	1470	-96.4	1032	1043		FU_2015_0616_RJ_64_10a.35810.35810. File:"FU_2015_0616_RJ_64_10a.raw", NativeID:"controllerType=0 controllerNumber=1 scan=35810"	Mudpit_FU_2015_0616_RJ_64_10a (10a)
MCOT07453.0.MM	| Vitellogenin | Similar to A0A059PA41 | *-*- | PANTHER PTHR23345 | PANTHER PTHR23345:SF15 | Pfam PF01347 | Pfam PF09172	cAAVFQLMK					42.9	33.11	0.9891	2	1055.5	528.756	2	0.00072	0.681	542	550	C1 Methylthio	FU_2015_0616_RJ_64_10a.71678.71678. File:"FU_2015_0616_RJ_64_10a.raw", NativeID:"controllerType=0 controllerNumber=1 scan=71678"	Mudpit_FU_2015_0616_RJ_64_10a (10a)
MCOT07453.0.MM	| Vitellogenin | Similar to A0A059PA41 | *-*- | PANTHER PTHR23345 | PANTHER PTHR23345:SF15 | Pfam PF01347 | Pfam PF09172	QGQVYEYQIQGR					43.64	43.61	0.9944	2	2935.47	734.875	4	1470	-80	1032	1043		FU_2015_0616_RJ_64_10a.35935.35935. File:"FU_2015_0616_RJ_64_10a.raw", NativeID:"controllerType=0 controllerNumber=1 scan=35935"	Mudpit_FU_2015_0616_RJ_64_10a (10a)
MCOT07453.0.MM	| Vitellogenin | Similar to A0A059PA41 | *-*- | PANTHER PTHR23345 | PANTHER PTHR23345:SF15 | Pfam PF01347 | Pfam PF09172	SAIESAAEQQHPK					45.64	57.57	0.9948	2	1394.65	698.334	2	-0.0265	-19	579	591		FU_2015_0616_RJ_62_12a.15185.15185. File:"FU_2015_0616_RJ_62_12a.raw", NativeID:"controllerType=0 controllerNumber=1 scan=15185"	Mudpit_FU_2015_0616_RJ_62_12a (12a)
MCOT07453.0.MM	| Vitellogenin | Similar to A0A059PA41 | *-*- | PANTHER PTHR23345 | PANTHER PTHR23345:SF15 | Pfam PF01347 | Pfam PF09172	TNLVSVGGEMK					44.47	34.2	0.9868	2	1133.58	567.795	2	-0.000122	-0.107	798	808		FU_2015_0616_RJ_64_10a.37466.37466. File:"FU_2015_0616_RJ_64_10a.raw", NativeID:"controllerType=0 controllerNumber=1 scan=37466"	Mudpit_FU_2015_0616_RJ_64_10a (10a)
MCOT07453.0.MM	| Vitellogenin | Similar to A0A059PA41 | *-*- | PANTHER PTHR23345 | PANTHER PTHR23345:SF15 | Pfam PF01347 | Pfam PF09172	LSMVAAMDQVAR					46.16	62.86	0.9993	2	2581.29	646.329	4	1290	51.2	506	517		FU_2015_0616_RJ_64_10a.61501.61501. File:"FU_2015_0616_RJ_64_10a.raw", NativeID:"controllerType=0 controllerNumber=1 scan=61501"	Mudpit_FU_2015_0616_RJ_64_10a (10a)
MCOT07453.0.MM	| Vitellogenin | Similar to A0A059PA41 | *-*- | PANTHER PTHR23345 | PANTHER PTHR23345:SF15 | Pfam PF01347 | Pfam PF09172	QGQVYEYQIQGR					43.94	33.01	0.956	2	2935.42	734.862	4	1470	-97	1032	1043		FU_2015_0616_RJ_64_10a.35944.35944. File:"FU_2015_0616_RJ_64_10a.raw", NativeID:"controllerType=0 controllerNumber=1 scan=35944"	Mudpit_FU_2015_0616_RJ_64_10a (10a)
MCOT07453.0.MM	| Vitellogenin | Similar to A0A059PA41 | *-*- | PANTHER PTHR23345 | PANTHER PTHR23345:SF15 | Pfam PF01347 | Pfam PF09172	NQDSVLAWVTNAR					45.83	62.71	0.9997	2	1472.74	737.376	2	0.000598	0.406	1070	1082		FU_2015_0616_RJ_27_11A_150619194009.75273.75273. File:"FU_2015_0616_RJ_27_11A_150619194009.raw", NativeID:"controllerType=0 controllerNumber=1 scan=75273"	Mudpit_FU_2015_0616_RJ_27_11A_150619194009 (11a)
MCOT07453.0.MM	| Vitellogenin | Similar to A0A059PA41 | *-*- | PANTHER PTHR23345 | PANTHER PTHR23345:SF15 | Pfam PF01347 | Pfam PF09172	SAIESAAEQQHPK					41.33	44.57	0.9966	2	1394.68	465.9	3	-0.000733	-0.525	579	591		FU_2015_0616_RJ_13_4b.13067.13067. File:"FU_2015_0616_RJ_13_4b.raw", NativeID:"controllerType=0 controllerNumber=1 scan=13067"	Mudpit_FU_2015_0616_RJ_40_4a (4a)
MCOT07453.0.MM	| Vitellogenin | Similar to A0A059PA41 | *-*- | PANTHER PTHR23345 | PANTHER PTHR23345:SF15 | Pfam PF01347 | Pfam PF09172	TNLVSVGGEMK					44.41	48.5	0.9997	2	1133.58	567.795	2	0.00061	0.538	798	808		FU_2015_0616_RJ_64_10a.37566.37566. File:"FU_2015_0616_RJ_64_10a.raw", NativeID:"controllerType=0 controllerNumber=1 scan=37566"	Mudpit_FU_2015_0616_RJ_64_10a (10a)
MCOT07453.0.MM	| Vitellogenin | Similar to A0A059PA41 | *-*- | PANTHER PTHR23345 | PANTHER PTHR23345:SF15 | Pfam PF01347 | Pfam PF09172	QGQVYEYQIQGR					43.95	45.74	0.9974	2	2935.42	734.862	4	1470	-96.9	1032	1043		FU_2015_0616_RJ_64_10a.35883.35883. File:"FU_2015_0616_RJ_64_10a.raw", NativeID:"controllerType=0 controllerNumber=1 scan=35883"	Mudpit_FU_2015_0616_RJ_64_10a (10a)
MCOT07453.0.MM	| Vitellogenin | Similar to A0A059PA41 | *-*- | PANTHER PTHR23345 | PANTHER PTHR23345:SF15 | Pfam PF01347 | Pfam PF09172	NQDSVLAWVTNAR					45.8	62.99	0.9997	2	1472.74	737.376	2	0.000964	0.654	1070	1082		FU_2015_0616_RJ_27_11A_150619194009.75073.75073. File:"FU_2015_0616_RJ_27_11A_150619194009.raw", NativeID:"controllerType=0 controllerNumber=1 scan=75073"	Mudpit_FU_2015_0616_RJ_27_11A_150619194009 (11a)
MCOT07453.0.MM	| Vitellogenin | Similar to A0A059PA41 | *-*- | PANTHER PTHR23345 | PANTHER PTHR23345:SF15 | Pfam PF01347 | Pfam PF09172	AAADLDLQNNQVAFK					45.76	73.02	0.9986	2	3233.63	809.415	4	1620	129	874	888		FU_2015_0616_RJ_36_11b.50440.50440. File:"FU_2015_0616_RJ_36_11b.raw", NativeID:"controllerType=0 controllerNumber=1 scan=50440"	Mudpit_FU_2015_0616_RJ_27_11A_150619194009 (11a)
MCOT07453.0.MM	| Vitellogenin | Similar to A0A059PA41 | *-*- | PANTHER PTHR23345 | PANTHER PTHR23345:SF15 | Pfam PF01347 | Pfam PF09172	YFQVNIPIK					42.35	29.08	0.9752	2	1120.63	561.322	2	0.000954	0.851	865	873		FU_2015_0616_RJ_55_10b.63422.63422. File:"FU_2015_0616_RJ_55_10b.raw", NativeID:"controllerType=0 controllerNumber=1 scan=63422"	Mudpit_FU_2015_0616_RJ_64_10a (10a)
MCOT07453.0.MM	| Vitellogenin | Similar to A0A059PA41 | *-*- | PANTHER PTHR23345 | PANTHER PTHR23345:SF15 | Pfam PF01347 | Pfam PF09172	SPFMPYFIGNK					43.6	44.66	0.9976	2	2599.27	650.824	4	1300	37.5	240	250		FU_2015_0616_RJ_36_11b.73617.73617. File:"FU_2015_0616_RJ_36_11b.raw", NativeID:"controllerType=0 controllerNumber=1 scan=73617"	Mudpit_FU_2015_0616_RJ_27_11A_150619194009 (11a)
MCOT07453.0.MM	| Vitellogenin | Similar to A0A059PA41 | *-*- | PANTHER PTHR23345 | PANTHER PTHR23345:SF15 | Pfam PF01347 | Pfam PF09172	AAADLDLQNNQVAFK					45.76	69.12	0.9987	2	3233.63	809.415	4	1620	129	874	888		FU_2015_0616_RJ_36_11b.50323.50323. File:"FU_2015_0616_RJ_36_11b.raw", NativeID:"controllerType=0 controllerNumber=1 scan=50323"	Mudpit_FU_2015_0616_RJ_27_11A_150619194009 (11a)
MCOT07453.0.MM	| Vitellogenin | Similar to A0A059PA41 | *-*- | PANTHER PTHR23345 | PANTHER PTHR23345:SF15 | Pfam PF01347 | Pfam PF09172	SPFMPYFIGNK					43.59	59.76	0.9997	2	1299.63	650.824	2	0.000884	0.68	240	250		FU_2015_0616_RJ_36_11b.73516.73516. File:"FU_2015_0616_RJ_36_11b.raw", NativeID:"controllerType=0 controllerNumber=1 scan=73516"	Mudpit_FU_2015_0616_RJ_27_11A_150619194009 (11a)
MCOT07453.0.MM	| Vitellogenin | Similar to A0A059PA41 | *-*- | PANTHER PTHR23345 | PANTHER PTHR23345:SF15 | Pfam PF01347 | Pfam PF09172	GSnGDLIDIIK	N3 Deamidated	1	1000	74.37	45.93	52.26	0.9984	2	2289.19	573.306	4	1140	210	1214	1224		FU_2015_0616_RJ_36_11b.66212.66212. File:"FU_2015_0616_RJ_36_11b.raw", NativeID:"controllerType=0 controllerNumber=1 scan=66212"	Mudpit_FU_2015_0616_RJ_27_11A_150619194009 (11a)
MCOT07453.0.MM	| Vitellogenin | Similar to A0A059PA41 | *-*- | PANTHER PTHR23345 | PANTHER PTHR23345:SF15 | Pfam PF01347 | Pfam PF09172	QLEAATHELYYQQNK					41.61	27.25	0.9589	2	1834.88	612.635	3	-0.000587	-0.32	306	320		FU_2015_0616_RJ_27_11A_150619194009.33820.33820. File:"FU_2015_0616_RJ_27_11A_150619194009.raw", NativeID:"controllerType=0 controllerNumber=1 scan=33820"	Mudpit_FU_2015_0616_RJ_27_11A_150619194009 (11a)
MCOT07453.0.MM	| Vitellogenin | Similar to A0A059PA41 | *-*- | PANTHER PTHR23345 | PANTHER PTHR23345:SF15 | Pfam PF01347 | Pfam PF09172	QGQVYEYQIQGR					43.93	66.66	0.9992	2	1467.71	734.864	2	0.00209	1.43	1032	1043		FU_2015_0616_RJ_27_11A_150619194009.34862.34862. File:"FU_2015_0616_RJ_27_11A_150619194009.raw", NativeID:"controllerType=0 controllerNumber=1 scan=34862"	Mudpit_FU_2015_0616_RJ_27_11A_150619194009 (11a)
MCOT07453.0.MM	| Vitellogenin | Similar to A0A059PA41 | *-*- | PANTHER PTHR23345 | PANTHER PTHR23345:SF15 | Pfam PF01347 | Pfam PF09172	QGQVYEYQIQGR					43.95	50.98	0.9991	2	2935.42	734.863	4	1470	-96.3	1032	1043		FU_2015_0616_RJ_27_11A_150619194009.34772.34772. File:"FU_2015_0616_RJ_27_11A_150619194009.raw", NativeID:"controllerType=0 controllerNumber=1 scan=34772"	Mudpit_FU_2015_0616_RJ_27_11A_150619194009 (11a)
MCOT07453.0.MM	| Vitellogenin | Similar to A0A059PA41 | *-*- | PANTHER PTHR23345 | PANTHER PTHR23345:SF15 | Pfam PF01347 | Pfam PF09172	LSMVAAMDQVAR					46.13	41.52	0.9902	2	1935.96	646.328	3	645	-226	506	517		FU_2015_0616_RJ_59_12b.66258.66258. File:"FU_2015_0616_RJ_59_12b.raw", NativeID:"controllerType=0 controllerNumber=1 scan=66258"	Mudpit_FU_2015_0616_RJ_62_12a (12a)
MCOT07453.0.MM	| Vitellogenin | Similar to A0A059PA41 | *-*- | PANTHER PTHR23345 | PANTHER PTHR23345:SF15 | Pfam PF01347 | Pfam PF09172	QGQVYEYQIQGR					43.95	50.77	0.9991	2	2935.42	734.863	4	1470	-95.9	1032	1043		FU_2015_0616_RJ_27_11A_150619194009.34684.34684. File:"FU_2015_0616_RJ_27_11A_150619194009.raw", NativeID:"controllerType=0 controllerNumber=1 scan=34684"	Mudpit_FU_2015_0616_RJ_27_11A_150619194009 (11a)
MCOT07453.0.MM	| Vitellogenin | Similar to A0A059PA41 | *-*- | PANTHER PTHR23345 | PANTHER PTHR23345:SF15 | Pfam PF01347 | Pfam PF09172	QGQVYEYQIQGR					43.65	40.11	0.9896	2	2935.47	734.875	4	1470	-79.9	1032	1043		FU_2015_0616_RJ_64_10a.35800.35800. File:"FU_2015_0616_RJ_64_10a.raw", NativeID:"controllerType=0 controllerNumber=1 scan=35800"	Mudpit_FU_2015_0616_RJ_64_10a (10a)
MCOT07453.0.MM	| Vitellogenin | Similar to A0A059PA41 | *-*- | PANTHER PTHR23345 | PANTHER PTHR23345:SF15 | Pfam PF01347 | Pfam PF09172	AAADLDLQNNQVAFK					45.79	72.76	0.9986	2	3233.63	809.414	4	1620	127	874	888		FU_2015_0616_RJ_36_11b.50233.50233. File:"FU_2015_0616_RJ_36_11b.raw", NativeID:"controllerType=0 controllerNumber=1 scan=50233"	Mudpit_FU_2015_0616_RJ_27_11A_150619194009 (11a)
MCOT07453.0.MM	| Vitellogenin | Similar to A0A059PA41 | *-*- | PANTHER PTHR23345 | PANTHER PTHR23345:SF15 | Pfam PF01347 | Pfam PF09172	SAIESAAEQQHPK					46.16	41.97	0.9929	2	2789.36	698.348	4	1390	-39.6	579	591		FU_2015_0616_RJ_62_12a.15256.15256. File:"FU_2015_0616_RJ_62_12a.raw", NativeID:"controllerType=0 controllerNumber=1 scan=15256"	Mudpit_FU_2015_0616_RJ_62_12a (12a)
MCOT07453.0.MM	| Vitellogenin | Similar to A0A059PA41 | *-*- | PANTHER PTHR23345 | PANTHER PTHR23345:SF15 | Pfam PF01347 | Pfam PF09172	NQDSVLAWVTNAR					45.8	38.8	0.9882	2	2945.48	737.377	4	1470	-90.7	1070	1082		FU_2015_0616_RJ_36_11b.76264.76264. File:"FU_2015_0616_RJ_36_11b.raw", NativeID:"controllerType=0 controllerNumber=1 scan=76264"	Mudpit_FU_2015_0616_RJ_27_11A_150619194009 (11a)
MCOT07453.0.MM	| Vitellogenin | Similar to A0A059PA41 | *-*- | PANTHER PTHR23345 | PANTHER PTHR23345:SF15 | Pfam PF01347 | Pfam PF09172	GSnGDLIDIIK	N3 Deamidated	1	1000	77.06	45.93	73.59	0.9977	2	2289.19	573.306	4	1140	211	1214	1224		FU_2015_0616_RJ_36_11b.66008.66008. File:"FU_2015_0616_RJ_36_11b.raw", NativeID:"controllerType=0 controllerNumber=1 scan=66008"	Mudpit_FU_2015_0616_RJ_27_11A_150619194009 (11a)
MCOT07453.0.MM	| Vitellogenin | Similar to A0A059PA41 | *-*- | PANTHER PTHR23345 | PANTHER PTHR23345:SF15 | Pfam PF01347 | Pfam PF09172	GSnGDLIDIIK	N3 Deamidated	1	1000	57.81	45.85	51.53	1	2	2289.2	573.307	4	1140	213	1214	1224		FU_2015_0616_RJ_13_4b.51901.51901. File:"FU_2015_0616_RJ_13_4b.raw", NativeID:"controllerType=0 controllerNumber=1 scan=51901"	Mudpit_FU_2015_0616_RJ_40_4a (4a)
MCOT07453.0.MM	| Vitellogenin | Similar to A0A059PA41 | *-*- | PANTHER PTHR23345 | PANTHER PTHR23345:SF15 | Pfam PF01347 | Pfam PF09172	SVQPALFNIYLNTGESHELR					45.31	39.49	0.9915	2	3049.56	763.396	4	762	106	522	541		FU_2015_0616_RJ_27_11A_150619194009.74379.74379. File:"FU_2015_0616_RJ_27_11A_150619194009.raw", NativeID:"controllerType=0 controllerNumber=1 scan=74379"	Mudpit_FU_2015_0616_RJ_27_11A_150619194009 (11a)
MCOT07453.0.MM	| Vitellogenin | Similar to A0A059PA41 | *-*- | PANTHER PTHR23345 | PANTHER PTHR23345:SF15 | Pfam PF01347 | Pfam PF09172	QGQVYEYQIQGR					43.64	34.03	0.9688	2	2935.47	734.875	4	1470	-80.2	1032	1043		FU_2015_0616_RJ_36_11b.36008.36008. File:"FU_2015_0616_RJ_36_11b.raw", NativeID:"controllerType=0 controllerNumber=1 scan=36008"	Mudpit_FU_2015_0616_RJ_27_11A_150619194009 (11a)
MCOT07453.0.MM	| Vitellogenin | Similar to A0A059PA41 | *-*- | PANTHER PTHR23345 | PANTHER PTHR23345:SF15 | Pfam PF01347 | Pfam PF09172	GSnGDLIDIIK	N3 Deamidated	1	1000	84.18	45.86	76.13	0.9975	2	2289.2	573.306	4	1140	212	1214	1224		FU_2015_0616_RJ_36_11b.66117.66117. File:"FU_2015_0616_RJ_36_11b.raw", NativeID:"controllerType=0 controllerNumber=1 scan=66117"	Mudpit_FU_2015_0616_RJ_27_11A_150619194009 (11a)
MCOT07453.0.MM	| Vitellogenin | Similar to A0A059PA41 | *-*- | PANTHER PTHR23345 | PANTHER PTHR23345:SF15 | Pfam PF01347 | Pfam PF09172	GSnGDLIDIIK	N3 Deamidated	1	1000	115.64	45.93	73.16	0.9986	2	1144.6	573.306	2	-0.00111	-0.969	1214	1224		FU_2015_0616_RJ_36_11b.65915.65915. File:"FU_2015_0616_RJ_36_11b.raw", NativeID:"controllerType=0 controllerNumber=1 scan=65915"	Mudpit_FU_2015_0616_RJ_27_11A_150619194009 (11a)
MCOT07453.0.MM	| Vitellogenin | Similar to A0A059PA41 | *-*- | PANTHER PTHR23345 | PANTHER PTHR23345:SF15 | Pfam PF01347 | Pfam PF09172	NQDSVLAWVTNAR					45.8	63.44	0.9995	2	1472.74	737.377	2	0.00157	1.07	1070	1082		FU_2015_0616_RJ_36_11b.76373.76373. File:"FU_2015_0616_RJ_36_11b.raw", NativeID:"controllerType=0 controllerNumber=1 scan=76373"	Mudpit_FU_2015_0616_RJ_27_11A_150619194009 (11a)
MCOT07453.0.MM	| Vitellogenin | Similar to A0A059PA41 | *-*- | PANTHER PTHR23345 | PANTHER PTHR23345:SF15 | Pfam PF01347 | Pfam PF09172	SAIESAAEQQHPK					46.17	49.72	0.9998	2	1394.68	698.347	2	0.000348	0.249	579	591		FU_2015_0616_RJ_62_12a.15168.15168. File:"FU_2015_0616_RJ_62_12a.raw", NativeID:"controllerType=0 controllerNumber=1 scan=15168"	Mudpit_FU_2015_0616_RJ_62_12a (12a)
MCOT07453.0.MM	| Vitellogenin | Similar to A0A059PA41 | *-*- | PANTHER PTHR23345 | PANTHER PTHR23345:SF15 | Pfam PF01347 | Pfam PF09172	NQDSVLAWVTNAR					45.8	71.54	0.9991	2	1472.74	737.377	2	0.00182	1.23	1070	1082		FU_2015_0616_RJ_36_11b.76472.76472. File:"FU_2015_0616_RJ_36_11b.raw", NativeID:"controllerType=0 controllerNumber=1 scan=76472"	Mudpit_FU_2015_0616_RJ_27_11A_150619194009 (11a)
MCOT07453.0.MM	| Vitellogenin | Similar to A0A059PA41 | *-*- | PANTHER PTHR23345 | PANTHER PTHR23345:SF15 | Pfam PF01347 | Pfam PF09172	SAIESAAEQQHPK					46.16	67.64	0.999	2	2092.02	698.348	3	697	213	579	591		FU_2015_0616_RJ_55_10b.15938.15938. File:"FU_2015_0616_RJ_55_10b.raw", NativeID:"controllerType=0 controllerNumber=1 scan=15938"	Mudpit_FU_2015_0616_RJ_64_10a (10a)
MCOT07453.0.MM	| Vitellogenin | Similar to A0A059PA41 | *-*- | PANTHER PTHR23345 | PANTHER PTHR23345:SF15 | Pfam PF01347 | Pfam PF09172	QGQVYEYQIQGR					43.95	34.24	0.9722	2	2935.42	734.863	4	1470	-96.3	1032	1043		FU_2015_0616_RJ_65_1b.35421.35421. File:"FU_2015_0616_RJ_65_1b.raw", NativeID:"controllerType=0 controllerNumber=1 scan=35421"	Mudpit_FU_2015_0616_RJ_60_1a (1a)
MCOT07453.0.MM	| Vitellogenin | Similar to A0A059PA41 | *-*- | PANTHER PTHR23345 | PANTHER PTHR23345:SF15 | Pfam PF01347 | Pfam PF09172	GSnGDLIDIIK	N3 Deamidated	1	1000	116.63	45.86	76.74	0.9997	2	1144.6	573.306	2	0.000232	0.203	1214	1224		FU_2015_0616_RJ_64_10a.66339.66339. File:"FU_2015_0616_RJ_64_10a.raw", NativeID:"controllerType=0 controllerNumber=1 scan=66339"	Mudpit_FU_2015_0616_RJ_64_10a (10a)
MCOT07453.0.MM	| Vitellogenin | Similar to A0A059PA41 | *-*- | PANTHER PTHR23345 | PANTHER PTHR23345:SF15 | Pfam PF01347 | Pfam PF09172	QGQVYEYQIQGR					43.72	30.77	0.9464	2	2935.47	734.875	4	1470	-79.6	1032	1043		FU_2015_0616_RJ_36_11b.35883.35883. File:"FU_2015_0616_RJ_36_11b.raw", NativeID:"controllerType=0 controllerNumber=1 scan=35883"	Mudpit_FU_2015_0616_RJ_27_11A_150619194009 (11a)
MCOT07453.0.MM	| Vitellogenin | Similar to A0A059PA41 | *-*- | PANTHER PTHR23345 | PANTHER PTHR23345:SF15 | Pfam PF01347 | Pfam PF09172	SAIESAAEQQHPK					46.14	63.45	0.9991	2	2092.02	698.347	3	697	212	579	591		FU_2015_0616_RJ_55_10b.16012.16012. File:"FU_2015_0616_RJ_55_10b.raw", NativeID:"controllerType=0 controllerNumber=1 scan=16012"	Mudpit_FU_2015_0616_RJ_64_10a (10a)
MCOT07453.0.MM	| Vitellogenin | Similar to A0A059PA41 | *-*- | PANTHER PTHR23345 | PANTHER PTHR23345:SF15 | Pfam PF01347 | Pfam PF09172	GSnGDLIDIIK	N3 Deamidated	1	1000	61.97	45.91	42.05	0.9916	2	1716.9	573.306	3	572	-151	1214	1224		FU_2015_0616_RJ_64_10a.66248.66248. File:"FU_2015_0616_RJ_64_10a.raw", NativeID:"controllerType=0 controllerNumber=1 scan=66248"	Mudpit_FU_2015_0616_RJ_64_10a (10a)
MCOT07453.0.MM	| Vitellogenin | Similar to A0A059PA41 | *-*- | PANTHER PTHR23345 | PANTHER PTHR23345:SF15 | Pfam PF01347 | Pfam PF09172	GSnGDLIDIIK	N3 Deamidated	1	1000	93.78	45.84	42.52	0.9991	2	1144.6	573.306	2	0.000354	0.309	1214	1224		FU_2015_0616_RJ_36_11b.67120.67120. File:"FU_2015_0616_RJ_36_11b.raw", NativeID:"controllerType=0 controllerNumber=1 scan=67120"	Mudpit_FU_2015_0616_RJ_27_11A_150619194009 (11a)
MCOT07453.0.MM	| Vitellogenin | Similar to A0A059PA41 | *-*- | PANTHER PTHR23345 | PANTHER PTHR23345:SF15 | Pfam PF01347 | Pfam PF09172	SAIESAAEQQHPK					46.14	35.41	0.9514	2	2789.36	698.347	4	1390	-40.9	579	591		FU_2015_0616_RJ_55_10b.15864.15864. File:"FU_2015_0616_RJ_55_10b.raw", NativeID:"controllerType=0 controllerNumber=1 scan=15864"	Mudpit_FU_2015_0616_RJ_64_10a (10a)
MCOT07453.0.MM	| Vitellogenin | Similar to A0A059PA41 | *-*- | PANTHER PTHR23345 | PANTHER PTHR23345:SF15 | Pfam PF01347 | Pfam PF09172	GSnGDLIDIIK	N3 Deamidated	1	1000	122.06	45.86	73.62	0.9997	2	1144.6	573.306	2	0.00011	0.0961	1214	1224		FU_2015_0616_RJ_64_10a.66568.66568. File:"FU_2015_0616_RJ_64_10a.raw", NativeID:"controllerType=0 controllerNumber=1 scan=66568"	Mudpit_FU_2015_0616_RJ_64_10a (10a)
MCOT07453.0.MM	| Vitellogenin | Similar to A0A059PA41 | *-*- | PANTHER PTHR23345 | PANTHER PTHR23345:SF15 | Pfam PF01347 | Pfam PF09172	LSMVAAMDQVAR					46.16	49.58	0.9988	2	2581.29	646.329	4	1290	51.2	506	517		FU_2015_0616_RJ_36_11b.61280.61280. File:"FU_2015_0616_RJ_36_11b.raw", NativeID:"controllerType=0 controllerNumber=1 scan=61280"	Mudpit_FU_2015_0616_RJ_27_11A_150619194009 (11a)
MCOT07453.0.MM	| Vitellogenin | Similar to A0A059PA41 | *-*- | PANTHER PTHR23345 | PANTHER PTHR23345:SF15 | Pfam PF01347 | Pfam PF09172	ILGGLEMEKDR					42	24.79	0.9463	2	1259.66	420.892	3	0.000411	0.326	657	667		FU_2015_0616_RJ_64_10a.37391.37391. File:"FU_2015_0616_RJ_64_10a.raw", NativeID:"controllerType=0 controllerNumber=1 scan=37391"	Mudpit_FU_2015_0616_RJ_64_10a (10a)
MCOT07453.0.MM	| Vitellogenin | Similar to A0A059PA41 | *-*- | PANTHER PTHR23345 | PANTHER PTHR23345:SF15 | Pfam PF01347 | Pfam PF09172	SIVSQLQVDTR					44.49	59.1	0.9997	2	1244.67	623.343	2	-0.000598	-0.48	1143	1153		FU_2015_0616_RJ_64_10a.51569.51569. File:"FU_2015_0616_RJ_64_10a.raw", NativeID:"controllerType=0 controllerNumber=1 scan=51569"	Mudpit_FU_2015_0616_RJ_64_10a (10a)
MCOT07453.0.MM	| Vitellogenin | Similar to A0A059PA41 | *-*- | PANTHER PTHR23345 | PANTHER PTHR23345:SF15 | Pfam PF01347 | Pfam PF09172	GSnGDLIDIIK	N3 Deamidated	1	1000	59.43	45.84	41.84	0.9909	2	2289.2	573.306	4	1140	212	1214	1224		FU_2015_0616_RJ_62_12a.61220.61220. File:"FU_2015_0616_RJ_62_12a.raw", NativeID:"controllerType=0 controllerNumber=1 scan=61220"	Mudpit_FU_2015_0616_RJ_62_12a (12a)
MCOT07453.0.MM	| Vitellogenin | Similar to A0A059PA41 | *-*- | PANTHER PTHR23345 | PANTHER PTHR23345:SF15 | Pfam PF01347 | Pfam PF09172	SIVSQLQVDTR					44.49	53.73	1	2	1244.67	623.343	2	-0.000598	-0.48	1143	1153		FU_2015_0616_RJ_64_10a.51463.51463. File:"FU_2015_0616_RJ_64_10a.raw", NativeID:"controllerType=0 controllerNumber=1 scan=51463"	Mudpit_FU_2015_0616_RJ_64_10a (10a)
MCOT07453.0.MM	| Vitellogenin | Similar to A0A059PA41 | *-*- | PANTHER PTHR23345 | PANTHER PTHR23345:SF15 | Pfam PF01347 | Pfam PF09172	GSnGDLIDIIK	N3 Deamidated	1	1000	50.94	45.87	38.51	0.9747	2	2289.2	573.307	4	1140	213	1214	1224		FU_2015_0616_RJ_62_12a.61118.61118. File:"FU_2015_0616_RJ_62_12a.raw", NativeID:"controllerType=0 controllerNumber=1 scan=61118"	Mudpit_FU_2015_0616_RJ_62_12a (12a)
MCOT07453.0.MM	| Vitellogenin | Similar to A0A059PA41 | *-*- | PANTHER PTHR23345 | PANTHER PTHR23345:SF15 | Pfam PF01347 | Pfam PF09172	MAAFTEQDMSK					39.7	34.95	0.9869	2	2515.07	629.775	4	1260	44.8	561	571		FU_2015_0616_RJ_36_11b.36041.36041. File:"FU_2015_0616_RJ_36_11b.raw", NativeID:"controllerType=0 controllerNumber=1 scan=36041"	Mudpit_FU_2015_0616_RJ_27_11A_150619194009 (11a)
MCOT07453.0.MM	| Vitellogenin | Similar to A0A059PA41 | *-*- | PANTHER PTHR23345 | PANTHER PTHR23345:SF15 | Pfam PF01347 | Pfam PF09172	SAIESAAEQQHPK					41.3	36.58	0.9943	2	1394.68	465.9	3	-0.000643	-0.461	579	591		FU_2015_0616_RJ_27_11A_150619194009.15629.15629. File:"FU_2015_0616_RJ_27_11A_150619194009.raw", NativeID:"controllerType=0 controllerNumber=1 scan=15629"	Mudpit_FU_2015_0616_RJ_27_11A_150619194009 (11a)
MCOT07453.0.MM	| Vitellogenin | Similar to A0A059PA41 | *-*- | PANTHER PTHR23345 | PANTHER PTHR23345:SF15 | Pfam PF01347 | Pfam PF09172	SLAQQIGQEIQEPNTLAEHK					45.62	75.48	0.9995	2	2233.13	745.385	3	0.000313	0.14	268	287		FU_2015_0616_RJ_27_11A_150619194009.60525.60525. File:"FU_2015_0616_RJ_27_11A_150619194009.raw", NativeID:"controllerType=0 controllerNumber=1 scan=60525"	Mudpit_FU_2015_0616_RJ_27_11A_150619194009 (11a)
MCOT07453.0.MM	| Vitellogenin | Similar to A0A059PA41 | *-*- | PANTHER PTHR23345 | PANTHER PTHR23345:SF15 | Pfam PF01347 | Pfam PF09172	LSMVAAMDQVAR					46.19	56.61	0.9989	2	2581.29	646.329	4	1290	51.7	506	517		FU_2015_0616_RJ_36_11b.61396.61396. File:"FU_2015_0616_RJ_36_11b.raw", NativeID:"controllerType=0 controllerNumber=1 scan=61396"	Mudpit_FU_2015_0616_RJ_27_11A_150619194009 (11a)
MCOT07453.0.MM	| Vitellogenin | Similar to A0A059PA41 | *-*- | PANTHER PTHR23345 | PANTHER PTHR23345:SF15 | Pfam PF01347 | Pfam PF09172	GSnGDLIDIIK	N3 Deamidated	1	1000	121.94	45.86	71.47	0.9998	2	1144.6	573.306	2	0.000232	0.203	1214	1224		FU_2015_0616_RJ_64_10a.66458.66458. File:"FU_2015_0616_RJ_64_10a.raw", NativeID:"controllerType=0 controllerNumber=1 scan=66458"	Mudpit_FU_2015_0616_RJ_64_10a (10a)
MCOT07453.0.MM	| Vitellogenin | Similar to A0A059PA41 | *-*- | PANTHER PTHR23345 | PANTHER PTHR23345:SF15 | Pfam PF01347 | Pfam PF09172	AAADLDLQNNQVAFK					45.74	75.94	0.9988	2	3233.63	809.416	4	1620	130	874	888		FU_2015_0616_RJ_55_10b.49214.49214. File:"FU_2015_0616_RJ_55_10b.raw", NativeID:"controllerType=0 controllerNumber=1 scan=49214"	Mudpit_FU_2015_0616_RJ_64_10a (10a)
MCOT07453.0.MM	| Vitellogenin | Similar to A0A059PA41 | *-*- | PANTHER PTHR23345 | PANTHER PTHR23345:SF15 | Pfam PF01347 | Pfam PF09172	TNLVSVGGEMK					44.49	43.5	0.9961	2	1133.57	567.794	2	-0.00159	-1.4	798	808		FU_2015_0616_RJ_27_11A_150619194009.36522.36522. File:"FU_2015_0616_RJ_27_11A_150619194009.raw", NativeID:"controllerType=0 controllerNumber=1 scan=36522"	Mudpit_FU_2015_0616_RJ_27_11A_150619194009 (11a)
MCOT07453.0.MM	| Vitellogenin | Similar to A0A059PA41 | *-*- | PANTHER PTHR23345 | PANTHER PTHR23345:SF15 | Pfam PF01347 | Pfam PF09172	LSMVAAMDQVAR					46.16	56.3	0.9989	2	2581.29	646.329	4	1290	51.1	506	517		FU_2015_0616_RJ_36_11b.61499.61499. File:"FU_2015_0616_RJ_36_11b.raw", NativeID:"controllerType=0 controllerNumber=1 scan=61499"	Mudpit_FU_2015_0616_RJ_27_11A_150619194009 (11a)
MCOT07453.0.MM	| Vitellogenin | Similar to A0A059PA41 | *-*- | PANTHER PTHR23345 | PANTHER PTHR23345:SF15 | Pfam PF01347 | Pfam PF09172	NQDSVLAWVTNAR					45.8	38.39	0.9938	2	1472.74	737.376	2	0.000964	0.654	1070	1082		FU_2015_0616_RJ_55_10b.75074.75074. File:"FU_2015_0616_RJ_55_10b.raw", NativeID:"controllerType=0 controllerNumber=1 scan=75074"	Mudpit_FU_2015_0616_RJ_64_10a (10a)
MCOT07453.0.MM	| Vitellogenin | Similar to A0A059PA41 | *-*- | PANTHER PTHR23345 | PANTHER PTHR23345:SF15 | Pfam PF01347 | Pfam PF09172	AAADLDLQNNQVAFK					45.72	64.65	0.9994	2	3233.64	809.416	4	1620	130	874	888		FU_2015_0616_RJ_55_10b.49274.49274. File:"FU_2015_0616_RJ_55_10b.raw", NativeID:"controllerType=0 controllerNumber=1 scan=49274"	Mudpit_FU_2015_0616_RJ_64_10a (10a)
MCOT07453.0.MM	| Vitellogenin | Similar to A0A059PA41 | *-*- | PANTHER PTHR23345 | PANTHER PTHR23345:SF15 | Pfam PF01347 | Pfam PF09172	TNLVSVGGEMK					44.41	35.42	0.9585	2	2267.15	567.795	4	1130	218	798	808		FU_2015_0616_RJ_27_11A_150619194009.36607.36607. File:"FU_2015_0616_RJ_27_11A_150619194009.raw", NativeID:"controllerType=0 controllerNumber=1 scan=36607"	Mudpit_FU_2015_0616_RJ_27_11A_150619194009 (11a)
MCOT07453.0.MM	| Vitellogenin | Similar to A0A059PA41 | *-*- | PANTHER PTHR23345 | PANTHER PTHR23345:SF15 | Pfam PF01347 | Pfam PF09172	LQEFAQNAK					44.24	45.54	0.9988	2	2095.07	524.775	4	1050	-151	592	600		FU_2015_0616_RJ_36_11b.19724.19724. File:"FU_2015_0616_RJ_36_11b.raw", NativeID:"controllerType=0 controllerNumber=1 scan=19724"	Mudpit_FU_2015_0616_RJ_27_11A_150619194009 (11a)
MCOT07453.0.MM	| Vitellogenin | Similar to A0A059PA41 | *-*- | PANTHER PTHR23345 | PANTHER PTHR23345:SF15 | Pfam PF01347 | Pfam PF09172	AAADLDLQNNQVAFK					45.76	78.6	0.9997	2	1616.82	809.415	2	0.00041	0.253	874	888		FU_2015_0616_RJ_64_10a.50356.50356. File:"FU_2015_0616_RJ_64_10a.raw", NativeID:"controllerType=0 controllerNumber=1 scan=50356"	Mudpit_FU_2015_0616_RJ_64_10a (10a)
MCOT07453.0.MM	| Vitellogenin | Similar to A0A059PA41 | *-*- | PANTHER PTHR23345 | PANTHER PTHR23345:SF15 | Pfam PF01347 | Pfam PF09172	EFFNLATSSQVTK					45.63	36.54	0.9708	2	2941.47	736.376	4	1470	-89.8	389	401		FU_2015_0616_RJ_64_10a.59978.59978. File:"FU_2015_0616_RJ_64_10a.raw", NativeID:"controllerType=0 controllerNumber=1 scan=59978"	Mudpit_FU_2015_0616_RJ_64_10a (10a)
MCOT07453.0.MM	| Vitellogenin | Similar to A0A059PA41 | *-*- | PANTHER PTHR23345 | PANTHER PTHR23345:SF15 | Pfam PF01347 | Pfam PF09172	MAAFTEQDMSK					39.74	57.44	0.9988	2	2515.07	629.776	4	1260	45.5	561	571		FU_2015_0616_RJ_36_11b.36110.36110. File:"FU_2015_0616_RJ_36_11b.raw", NativeID:"controllerType=0 controllerNumber=1 scan=36110"	Mudpit_FU_2015_0616_RJ_27_11A_150619194009 (11a)
MCOT07453.0.MM	| Vitellogenin | Similar to A0A059PA41 | *-*- | PANTHER PTHR23345 | PANTHER PTHR23345:SF15 | Pfam PF01347 | Pfam PF09172	SAIESAAEQQHPK					41.29	59.97	0.9995	2	1394.68	465.9	3	-0.000367	-0.263	579	591		FU_2015_0616_RJ_27_11A_150619194009.15728.15728. File:"FU_2015_0616_RJ_27_11A_150619194009.raw", NativeID:"controllerType=0 controllerNumber=1 scan=15728"	Mudpit_FU_2015_0616_RJ_27_11A_150619194009 (11a)
MCOT07453.0.MM	| Vitellogenin | Similar to A0A059PA41 | *-*- | PANTHER PTHR23345 | PANTHER PTHR23345:SF15 | Pfam PF01347 | Pfam PF09172	SLAQQIGQEIQEPNTLAEHK					45.64	50.08	0.999	2	2977.51	745.386	4	744	119	268	287		FU_2015_0616_RJ_27_11A_150619194009.60724.60724. File:"FU_2015_0616_RJ_27_11A_150619194009.raw", NativeID:"controllerType=0 controllerNumber=1 scan=60724"	Mudpit_FU_2015_0616_RJ_27_11A_150619194009 (11a)
MCOT07453.0.MM	| Vitellogenin | Similar to A0A059PA41 | *-*- | PANTHER PTHR23345 | PANTHER PTHR23345:SF15 | Pfam PF01347 | Pfam PF09172	LQEFAQNAK					44.24	31.1	0.9465	2	2095.07	524.775	4	1050	-151	592	600		FU_2015_0616_RJ_36_11b.19799.19799. File:"FU_2015_0616_RJ_36_11b.raw", NativeID:"controllerType=0 controllerNumber=1 scan=19799"	Mudpit_FU_2015_0616_RJ_27_11A_150619194009 (11a)
MCOT07453.0.MM	| Vitellogenin | Similar to A0A059PA41 | *-*- | PANTHER PTHR23345 | PANTHER PTHR23345:SF15 | Pfam PF01347 | Pfam PF09172	SAIESAAEQQHPK					41.3	55.85	0.9996	2	1394.68	465.9	3	-9.09e-05	-0.0652	579	591		FU_2015_0616_RJ_27_11A_150619194009.15805.15805. File:"FU_2015_0616_RJ_27_11A_150619194009.raw", NativeID:"controllerType=0 controllerNumber=1 scan=15805"	Mudpit_FU_2015_0616_RJ_27_11A_150619194009 (11a)
MCOT07453.0.MM	| Vitellogenin | Similar to A0A059PA41 | *-*- | PANTHER PTHR23345 | PANTHER PTHR23345:SF15 | Pfam PF01347 | Pfam PF09172	SLAQQIGQEIQEPNTLAEHK					45.64	62.69	0.9996	2	2233.14	745.386	3	0.00178	0.795	268	287		FU_2015_0616_RJ_27_11A_150619194009.60628.60628. File:"FU_2015_0616_RJ_27_11A_150619194009.raw", NativeID:"controllerType=0 controllerNumber=1 scan=60628"	Mudpit_FU_2015_0616_RJ_27_11A_150619194009 (11a)
MCOT07453.0.MM	| Vitellogenin | Similar to A0A059PA41 | *-*- | PANTHER PTHR23345 | PANTHER PTHR23345:SF15 | Pfam PF01347 | Pfam PF09172	NLQVSQNLPTWELNIIK					41.06	30.44	0.9867	2	2009.09	1005.55	2	0.000176	0.0876	1126	1142		FU_2015_0616_RJ_27_11A_150619194009.84406.84406. File:"FU_2015_0616_RJ_27_11A_150619194009.raw", NativeID:"controllerType=0 controllerNumber=1 scan=84406"	Mudpit_FU_2015_0616_RJ_27_11A_150619194009 (11a)
MCOT07453.0.MM	| Vitellogenin | Similar to A0A059PA41 | *-*- | PANTHER PTHR23345 | PANTHER PTHR23345:SF15 | Pfam PF01347 | Pfam PF09172	SIVSQLQVDTR					44.39	50.63	0.9999	2	1244.67	623.344	2	0.000622	0.499	1143	1153		FU_2015_0616_RJ_64_10a.51357.51357. File:"FU_2015_0616_RJ_64_10a.raw", NativeID:"controllerType=0 controllerNumber=1 scan=51357"	Mudpit_FU_2015_0616_RJ_64_10a (10a)
MCOT07453.0.MM	| Vitellogenin | Similar to A0A059PA41 | *-*- | PANTHER PTHR23345 | PANTHER PTHR23345:SF15 | Pfam PF01347 | Pfam PF09172	MAAFTEQDMSK					39.99	38.74	0.9872	2	2515.08	629.777	4	1260	47.6	561	571		FU_2015_0616_RJ_55_10b.35370.35370. File:"FU_2015_0616_RJ_55_10b.raw", NativeID:"controllerType=0 controllerNumber=1 scan=35370"	Mudpit_FU_2015_0616_RJ_64_10a (10a)
MCOT07453.0.MM	| Vitellogenin | Similar to A0A059PA41 | *-*- | PANTHER PTHR23345 | PANTHER PTHR23345:SF15 | Pfam PF01347 | Pfam PF09172	KAQVDSDNSHNqYPVHAFGPLSSK	Q12 Deamidated	0.12	0	71.57	41.02	49.56	0.9959	2	2626.26	657.573	4	0.0204	7.76	419	442		FU_2015_0616_RJ_27_11A_150619194009.36539.36539. File:"FU_2015_0616_RJ_27_11A_150619194009.raw", NativeID:"controllerType=0 controllerNumber=1 scan=36539"	Mudpit_FU_2015_0616_RJ_27_11A_150619194009 (11a)
MCOT07453.0.MM	| Vitellogenin | Similar to A0A059PA41 | *-*- | PANTHER PTHR23345 | PANTHER PTHR23345:SF15 | Pfam PF01347 | Pfam PF09172	GSnGDLIDIIK	N3 Deamidated	1	1000	118.99	45.91	63.49	0.9998	2	1144.6	573.306	2	-0.000256	-0.223	1214	1224		FU_2015_0616_RJ_55_10b.64759.64759. File:"FU_2015_0616_RJ_55_10b.raw", NativeID:"controllerType=0 controllerNumber=1 scan=64759"	Mudpit_FU_2015_0616_RJ_64_10a (10a)
MCOT07453.0.MM	| Vitellogenin | Similar to A0A059PA41 | *-*- | PANTHER PTHR23345 | PANTHER PTHR23345:SF15 | Pfam PF01347 | Pfam PF09172	GSnGDLIDIIK	N3 Deamidated	1	1000	66.84	45.91	36.63	0.9725	2	1716.9	573.306	3	572	-151	1214	1224		FU_2015_0616_RJ_55_10b.64660.64660. File:"FU_2015_0616_RJ_55_10b.raw", NativeID:"controllerType=0 controllerNumber=1 scan=64660"	Mudpit_FU_2015_0616_RJ_64_10a (10a)
MCOT07453.0.MM	| Vitellogenin | Similar to A0A059PA41 | *-*- | PANTHER PTHR23345 | PANTHER PTHR23345:SF15 | Pfam PF01347 | Pfam PF09172	EFFNLATSSQVTK					45.59	50.33	0.9993	2	2941.48	736.376	4	1470	-88.9	389	401		FU_2015_0616_RJ_64_10a.60086.60086. File:"FU_2015_0616_RJ_64_10a.raw", NativeID:"controllerType=0 controllerNumber=1 scan=60086"	Mudpit_FU_2015_0616_RJ_64_10a (10a)
MCOT07453.0.MM	| Vitellogenin | Similar to A0A059PA41 | *-*- | PANTHER PTHR23345 | PANTHER PTHR23345:SF15 | Pfam PF01347 | Pfam PF09172	AAADLDLQNNQVAFK					45.75	72.18	0.9991	2	3233.63	809.416	4	1620	130	874	888		FU_2015_0616_RJ_64_10a.50152.50152. File:"FU_2015_0616_RJ_64_10a.raw", NativeID:"controllerType=0 controllerNumber=1 scan=50152"	Mudpit_FU_2015_0616_RJ_64_10a (10a)
MCOT07453.0.MM	| Vitellogenin | Similar to A0A059PA41 | *-*- | PANTHER PTHR23345 | PANTHER PTHR23345:SF15 | Pfam PF01347 | Pfam PF09172	GSnGDLIDIIK	N3 Deamidated	1	1000	121.33	45.9	52.14	0.9998	2	1144.6	573.306	2	-0.000378	-0.33	1214	1224		FU_2015_0616_RJ_55_10b.64965.64965. File:"FU_2015_0616_RJ_55_10b.raw", NativeID:"controllerType=0 controllerNumber=1 scan=64965"	Mudpit_FU_2015_0616_RJ_64_10a (10a)
MCOT07453.0.MM	| Vitellogenin | Similar to A0A059PA41 | *-*- | PANTHER PTHR23345 | PANTHER PTHR23345:SF15 | Pfam PF01347 | Pfam PF09172	AAADLDLQnNQVAFK	N9 Deamidated	0.35	8.68	74.1	43.72	70.43	0.9992	2	3235.65	809.92	4	1620	139	874	888		FU_2015_0616_RJ_55_10b.49308.49308. File:"FU_2015_0616_RJ_55_10b.raw", NativeID:"controllerType=0 controllerNumber=1 scan=49308"	Mudpit_FU_2015_0616_RJ_64_10a (10a)
MCOT07453.0.MM	| Vitellogenin | Similar to A0A059PA41 | *-*- | PANTHER PTHR23345 | PANTHER PTHR23345:SF15 | Pfam PF01347 | Pfam PF09172	AAADLDLQNNQVAFK					45.74	97.08	0.9917	2	3233.63	809.416	4	1620	130	874	888		FU_2015_0616_RJ_64_10a.50242.50242. File:"FU_2015_0616_RJ_64_10a.raw", NativeID:"controllerType=0 controllerNumber=1 scan=50242"	Mudpit_FU_2015_0616_RJ_64_10a (10a)
MCOT07453.0.MM	| Vitellogenin | Similar to A0A059PA41 | *-*- | PANTHER PTHR23345 | PANTHER PTHR23345:SF15 | Pfam PF01347 | Pfam PF09172	MAAFTEQDMSK					39.8	44.58	0.9957	2	2515.08	629.776	4	1260	46.2	561	571		FU_2015_0616_RJ_55_10b.35453.35453. File:"FU_2015_0616_RJ_55_10b.raw", NativeID:"controllerType=0 controllerNumber=1 scan=35453"	Mudpit_FU_2015_0616_RJ_64_10a (10a)
MCOT07453.0.MM	| Vitellogenin | Similar to A0A059PA41 | *-*- | PANTHER PTHR23345 | PANTHER PTHR23345:SF15 | Pfam PF01347 | Pfam PF09172	SIVSQLQVDTR					44.48	49.2	0.999	2	1244.67	623.345	2	0.00209	1.67	1143	1153		FU_2015_0616_RJ_55_10b.50291.50291. File:"FU_2015_0616_RJ_55_10b.raw", NativeID:"controllerType=0 controllerNumber=1 scan=50291"	Mudpit_FU_2015_0616_RJ_64_10a (10a)
MCOT07453.0.MM	| Vitellogenin | Similar to A0A059PA41 | *-*- | PANTHER PTHR23345 | PANTHER PTHR23345:SF15 | Pfam PF01347 | Pfam PF09172	IVISPELYNK					42.84	35.18	0.9604	2	2349.32	588.337	4	1170	197	1286	1295		FU_2015_0616_RJ_64_10a.50075.50075. File:"FU_2015_0616_RJ_64_10a.raw", NativeID:"controllerType=0 controllerNumber=1 scan=50075"	Mudpit_FU_2015_0616_RJ_64_10a (10a)
MCOT07453.0.MM	| Vitellogenin | Similar to A0A059PA41 | *-*- | PANTHER PTHR23345 | PANTHER PTHR23345:SF15 | Pfam PF01347 | Pfam PF09172	LSMVAAMDQVAR					46.16	56	0.9994	2	2581.29	646.329	4	1290	51.2	506	517		FU_2015_0616_RJ_55_10b.60293.60293. File:"FU_2015_0616_RJ_55_10b.raw", NativeID:"controllerType=0 controllerNumber=1 scan=60293"	Mudpit_FU_2015_0616_RJ_64_10a (10a)
MCOT07453.0.MM	| Vitellogenin | Similar to A0A059PA41 | *-*- | PANTHER PTHR23345 | PANTHER PTHR23345:SF15 | Pfam PF01347 | Pfam PF09172	SAIESAAEQQHPK					41.29	56.17	0.9997	2	1394.68	465.9	3	-9.42e-07	-0.000675	579	591		FU_2015_0616_RJ_36_11b.15639.15639. File:"FU_2015_0616_RJ_36_11b.raw", NativeID:"controllerType=0 controllerNumber=1 scan=15639"	Mudpit_FU_2015_0616_RJ_27_11A_150619194009 (11a)
MCOT07453.0.MM	| Vitellogenin | Similar to A0A059PA41 | *-*- | PANTHER PTHR23345 | PANTHER PTHR23345:SF15 | Pfam PF01347 | Pfam PF09172	LSMVAAMDQVAR					46.12	51.1	0.9994	2	2581.29	646.33	4	1290	52.9	506	517		FU_2015_0616_RJ_55_10b.60075.60075. File:"FU_2015_0616_RJ_55_10b.raw", NativeID:"controllerType=0 controllerNumber=1 scan=60075"	Mudpit_FU_2015_0616_RJ_64_10a (10a)
MCOT07453.0.MM	| Vitellogenin | Similar to A0A059PA41 | *-*- | PANTHER PTHR23345 | PANTHER PTHR23345:SF15 | Pfam PF01347 | Pfam PF09172	SAIESAAEQQHPK					41.29	56.17	0.9997	2	1394.68	465.9	3	9.21e-05	0.066	579	591		FU_2015_0616_RJ_36_11b.15721.15721. File:"FU_2015_0616_RJ_36_11b.raw", NativeID:"controllerType=0 controllerNumber=1 scan=15721"	Mudpit_FU_2015_0616_RJ_27_11A_150619194009 (11a)
MCOT07453.0.MM	| Vitellogenin | Similar to A0A059PA41 | *-*- | PANTHER PTHR23345 | PANTHER PTHR23345:SF15 | Pfam PF01347 | Pfam PF09172	GSnGDLIDIIK	N3 Deamidated	1	1000	64.37	45.93	52.84	0.999	2	1716.9	573.306	3	572	-152	1214	1224		FU_2015_0616_RJ_27_11A_150619194009.64353.64353. File:"FU_2015_0616_RJ_27_11A_150619194009.raw", NativeID:"controllerType=0 controllerNumber=1 scan=64353"	Mudpit_FU_2015_0616_RJ_27_11A_150619194009 (11a)
MCOT07453.0.MM	| Vitellogenin | Similar to A0A059PA41 | *-*- | PANTHER PTHR23345 | PANTHER PTHR23345:SF15 | Pfam PF01347 | Pfam PF09172	IVISPELYNK					42.8	39.3	0.9958	2	1174.66	588.337	2	-0.00035	-0.298	1286	1295		FU_2015_0616_RJ_64_10a.50279.50279. File:"FU_2015_0616_RJ_64_10a.raw", NativeID:"controllerType=0 controllerNumber=1 scan=50279"	Mudpit_FU_2015_0616_RJ_64_10a (10a)
MCOT07453.0.MM	| Vitellogenin | Similar to A0A059PA41 | *-*- | PANTHER PTHR23345 | PANTHER PTHR23345:SF15 | Pfam PF01347 | Pfam PF09172	GSnGDLIDIIK	N3 Deamidated	1	1000	115.96	45.86	79.06	0.9996	2	1144.6	573.306	2	0.000232	0.203	1214	1224		FU_2015_0616_RJ_55_10b.64859.64859. File:"FU_2015_0616_RJ_55_10b.raw", NativeID:"controllerType=0 controllerNumber=1 scan=64859"	Mudpit_FU_2015_0616_RJ_64_10a (10a)
MCOT07453.0.MM	| Vitellogenin | Similar to A0A059PA41 | *-*- | PANTHER PTHR23345 | PANTHER PTHR23345:SF15 | Pfam PF01347 | Pfam PF09172	SIVSQLQVDTR					44.46	65.19	0.9998	2	1244.67	623.344	2	-0.00011	-0.0883	1143	1153		FU_2015_0616_RJ_55_10b.50400.50400. File:"FU_2015_0616_RJ_55_10b.raw", NativeID:"controllerType=0 controllerNumber=1 scan=50400"	Mudpit_FU_2015_0616_RJ_64_10a (10a)
MCOT07453.0.MM	| Vitellogenin | Similar to A0A059PA41 | *-*- | PANTHER PTHR23345 | PANTHER PTHR23345:SF15 | Pfam PF01347 | Pfam PF09172	SIVSQLQVDTR					44.45	44.58	0.9955	2	1867.01	623.344	3	622	-192	1143	1153		FU_2015_0616_RJ_55_10b.50528.50528. File:"FU_2015_0616_RJ_55_10b.raw", NativeID:"controllerType=0 controllerNumber=1 scan=50528"	Mudpit_FU_2015_0616_RJ_64_10a (10a)
MCOT07453.0.MM	| Vitellogenin | Similar to A0A059PA41 | *-*- | PANTHER PTHR23345 | PANTHER PTHR23345:SF15 | Pfam PF01347 | Pfam PF09172	SIVSQLQVDTR					44.49	47.73	0.9989	2	2489.34	623.343	4	1240	114	1143	1153		FU_2015_0616_RJ_36_11b.51635.51635. File:"FU_2015_0616_RJ_36_11b.raw", NativeID:"controllerType=0 controllerNumber=1 scan=51635"	Mudpit_FU_2015_0616_RJ_27_11A_150619194009 (11a)
MCOT07453.0.MM	| Vitellogenin | Similar to A0A059PA41 | *-*- | PANTHER PTHR23345 | PANTHER PTHR23345:SF15 | Pfam PF01347 | Pfam PF09172	LSMVAAMDQVAR					46.15	55.5	1	2	1290.64	646.329	2	0.00057	0.441	506	517		FU_2015_0616_RJ_55_10b.60177.60177. File:"FU_2015_0616_RJ_55_10b.raw", NativeID:"controllerType=0 controllerNumber=1 scan=60177"	Mudpit_FU_2015_0616_RJ_64_10a (10a)
MCOT07453.0.MM	| Vitellogenin | Similar to A0A059PA41 | *-*- | PANTHER PTHR23345 | PANTHER PTHR23345:SF15 | Pfam PF01347 | Pfam PF09172	SAIESAAEQQHPK					41.29	45.33	0.9996	2	1394.68	465.9	3	-9.42e-07	-0.000675	579	591		FU_2015_0616_RJ_36_11b.15806.15806. File:"FU_2015_0616_RJ_36_11b.raw", NativeID:"controllerType=0 controllerNumber=1 scan=15806"	Mudpit_FU_2015_0616_RJ_27_11A_150619194009 (11a)
MCOT07453.0.MM	| Vitellogenin | Similar to A0A059PA41 | *-*- | PANTHER PTHR23345 | PANTHER PTHR23345:SF15 | Pfam PF01347 | Pfam PF09172	YFQVNIPIK					42.68	32.96	0.9634	2	2241.25	561.321	4	1120	-190	865	873		FU_2015_0616_RJ_36_11b.64570.64570. File:"FU_2015_0616_RJ_36_11b.raw", NativeID:"controllerType=0 controllerNumber=1 scan=64570"	Mudpit_FU_2015_0616_RJ_27_11A_150619194009 (11a)
MCOT07453.0.MM	| Vitellogenin | Similar to A0A059PA41 | *-*- | PANTHER PTHR23345 | PANTHER PTHR23345:SF15 | Pfam PF01347 | Pfam PF09172	YFQVNIPIK					42.36	34.02	0.9692	2	2241.26	561.322	4	1120	-188	865	873		FU_2015_0616_RJ_36_11b.64653.64653. File:"FU_2015_0616_RJ_36_11b.raw", NativeID:"controllerType=0 controllerNumber=1 scan=64653"	Mudpit_FU_2015_0616_RJ_27_11A_150619194009 (11a)
MCOT07453.0.MM	| Vitellogenin | Similar to A0A059PA41 | *-*- | PANTHER PTHR23345 | PANTHER PTHR23345:SF15 | Pfam PF01347 | Pfam PF09172	FTILAGVIR					36.89	33.68	0.9827	2	988.605	495.31	2	-0.00169	-1.71	292	300		FU_2015_0616_RJ_27_11A_150619194009.69931.69931. File:"FU_2015_0616_RJ_27_11A_150619194009.raw", NativeID:"controllerType=0 controllerNumber=1 scan=69931"	Mudpit_FU_2015_0616_RJ_27_11A_150619194009 (11a)
MCOT07453.0.MM	| Vitellogenin | Similar to A0A059PA41 | *-*- | PANTHER PTHR23345 | PANTHER PTHR23345:SF15 | Pfam PF01347 | Pfam PF09172	SAIESAAEQQHPK					46.16	41.35	0.9909	2	2789.36	698.347	4	1390	-41.8	579	591		FU_2015_0616_RJ_59_12b.17401.17401. File:"FU_2015_0616_RJ_59_12b.raw", NativeID:"controllerType=0 controllerNumber=1 scan=17401"	Mudpit_FU_2015_0616_RJ_62_12a (12a)
MCOT07453.0.MM	| Vitellogenin | Similar to A0A059PA41 | *-*- | PANTHER PTHR23345 | PANTHER PTHR23345:SF15 | Pfam PF01347 | Pfam PF09172	GSnGDLIDIIK	N3 Deamidated	1	1000	93.75	45.93	67.77	0.9981	2	2289.19	573.306	4	1140	211	1214	1224		FU_2015_0616_RJ_27_11A_150619194009.64446.64446. File:"FU_2015_0616_RJ_27_11A_150619194009.raw", NativeID:"controllerType=0 controllerNumber=1 scan=64446"	Mudpit_FU_2015_0616_RJ_27_11A_150619194009 (11a)
MCOT07453.0.MM	| Vitellogenin | Similar to A0A059PA41 | *-*- | PANTHER PTHR23345 | PANTHER PTHR23345:SF15 | Pfam PF01347 | Pfam PF09172	SAIESAAEQQHPK					41.37	56.05	0.9995	2	1394.68	465.901	3	0.00156	1.11	579	591		FU_2015_0616_RJ_36_11b.15555.15555. File:"FU_2015_0616_RJ_36_11b.raw", NativeID:"controllerType=0 controllerNumber=1 scan=15555"	Mudpit_FU_2015_0616_RJ_27_11A_150619194009 (11a)
MCOT07453.0.MM	| Vitellogenin | Similar to A0A059PA41 | *-*- | PANTHER PTHR23345 | PANTHER PTHR23345:SF15 | Pfam PF01347 | Pfam PF09172	SIVSQLqVDTR	Q7 Deamidated	0.02	13.83	81.05	44.09	51.98	0.9979	2	1245.65	623.83	2	-0.0115	-9.2	1143	1153		FU_2015_0616_RJ_55_10b.50511.50511. File:"FU_2015_0616_RJ_55_10b.raw", NativeID:"controllerType=0 controllerNumber=1 scan=50511"	Mudpit_FU_2015_0616_RJ_64_10a (10a)
MCOT07453.0.MM	| Vitellogenin | Similar to A0A059PA41 | *-*- | PANTHER PTHR23345 | PANTHER PTHR23345:SF15 | Pfam PF01347 | Pfam PF09172	GSnGDLIDIIK	N3 Deamidated	1	1000	75.36	45.84	67.86	0.998	2	2289.2	573.306	4	1140	212	1214	1224		FU_2015_0616_RJ_27_11A_150619194009.64563.64563. File:"FU_2015_0616_RJ_27_11A_150619194009.raw", NativeID:"controllerType=0 controllerNumber=1 scan=64563"	Mudpit_FU_2015_0616_RJ_27_11A_150619194009 (11a)
MCOT07453.0.MM	| Vitellogenin | Similar to A0A059PA41 | *-*- | PANTHER PTHR23345 | PANTHER PTHR23345:SF15 | Pfam PF01347 | Pfam PF09172	LSMVAAMDQVAR					46.17	36.97	0.9703	2	1935.97	646.329	3	645	-224	506	517		FU_2015_0616_RJ_62_12a.56848.56848. File:"FU_2015_0616_RJ_62_12a.raw", NativeID:"controllerType=0 controllerNumber=1 scan=56848"	Mudpit_FU_2015_0616_RJ_62_12a (12a)
MCOT07453.0.MM	| Vitellogenin | Similar to A0A059PA41 | *-*- | PANTHER PTHR23345 | PANTHER PTHR23345:SF15 | Pfam PF01347 | Pfam PF09172	MAAFTEQDMSK					39.8	40.38	0.9894	2	2515.08	629.776	4	1260	46.2	561	571		FU_2015_0616_RJ_64_10a.35894.35894. File:"FU_2015_0616_RJ_64_10a.raw", NativeID:"controllerType=0 controllerNumber=1 scan=35894"	Mudpit_FU_2015_0616_RJ_64_10a (10a)
MCOT07453.0.MM	| Vitellogenin | Similar to A0A059PA41 | *-*- | PANTHER PTHR23345 | PANTHER PTHR23345:SF15 | Pfam PF01347 | Pfam PF09172	SAIESAAEQQHPK					41.3	58.01	0.9998	2	1394.68	465.9	3	-0.000274	-0.196	579	591		FU_2015_0616_RJ_64_10a.15813.15813. File:"FU_2015_0616_RJ_64_10a.raw", NativeID:"controllerType=0 controllerNumber=1 scan=15813"	Mudpit_FU_2015_0616_RJ_64_10a (10a)
MCOT07453.0.MM	| Vitellogenin | Similar to A0A059PA41 | *-*- | PANTHER PTHR23345 | PANTHER PTHR23345:SF15 | Pfam PF01347 | Pfam PF09172	SAIESAAEQQHPK					41.29	51.99	1	2	1394.68	465.9	3	-9.42e-07	-0.000675	579	591		FU_2015_0616_RJ_59_12b.17444.17444. File:"FU_2015_0616_RJ_59_12b.raw", NativeID:"controllerType=0 controllerNumber=1 scan=17444"	Mudpit_FU_2015_0616_RJ_62_12a (12a)
MCOT07453.0.MM	| Vitellogenin | Similar to A0A059PA41 | *-*- | PANTHER PTHR23345 | PANTHER PTHR23345:SF15 | Pfam PF01347 | Pfam PF09172	qGQVYEYQIQGR	Q1 Deamidated	0.75	15.24	38.65	45.79	45.89	0.996	2	2203.07	735.365	3	734	172	1032	1043		FU_2015_0616_RJ_65_1b.35445.35445. File:"FU_2015_0616_RJ_65_1b.raw", NativeID:"controllerType=0 controllerNumber=1 scan=35445"	Mudpit_FU_2015_0616_RJ_60_1a (1a)
MCOT07453.0.MM	| Vitellogenin | Similar to A0A059PA41 | *-*- | PANTHER PTHR23345 | PANTHER PTHR23345:SF15 | Pfam PF01347 | Pfam PF09172	QLEAATHELYYQQNK					41.68	31.63	0.9903	2	1834.89	612.636	3	0.000694	0.378	306	320		FU_2015_0616_RJ_64_10a.34538.34538. File:"FU_2015_0616_RJ_64_10a.raw", NativeID:"controllerType=0 controllerNumber=1 scan=34538"	Mudpit_FU_2015_0616_RJ_64_10a (10a)
MCOT07453.0.MM	| Vitellogenin | Similar to A0A059PA41 | *-*- | PANTHER PTHR23345 | PANTHER PTHR23345:SF15 | Pfam PF01347 | Pfam PF09172	MAAFTEQDMSK					39.8	74.81	0.9985	2	2515.08	629.776	4	1260	46.3	561	571		FU_2015_0616_RJ_64_10a.35954.35954. File:"FU_2015_0616_RJ_64_10a.raw", NativeID:"controllerType=0 controllerNumber=1 scan=35954"	Mudpit_FU_2015_0616_RJ_64_10a (10a)
MCOT07453.0.MM	| Vitellogenin | Similar to A0A059PA41 | *-*- | PANTHER PTHR23345 | PANTHER PTHR23345:SF15 | Pfam PF01347 | Pfam PF09172	SAIESAAEQQHPK					41.3	43.43	0.9987	2	1394.68	465.9	3	-0.000184	-0.132	579	591		FU_2015_0616_RJ_59_12b.17356.17356. File:"FU_2015_0616_RJ_59_12b.raw", NativeID:"controllerType=0 controllerNumber=1 scan=17356"	Mudpit_FU_2015_0616_RJ_62_12a (12a)
MCOT07453.0.MM	| Vitellogenin | Similar to A0A059PA41 | *-*- | PANTHER PTHR23345 | PANTHER PTHR23345:SF15 | Pfam PF01347 | Pfam PF09172	FTILAGVIR					36.84	33.54	0.9805	2	1482.91	495.31	3	494	-29.1	292	300		FU_2015_0616_RJ_27_11A_150619194009.70049.70049. File:"FU_2015_0616_RJ_27_11A_150619194009.raw", NativeID:"controllerType=0 controllerNumber=1 scan=70049"	Mudpit_FU_2015_0616_RJ_27_11A_150619194009 (11a)
MCOT07453.0.MM	| Vitellogenin | Similar to A0A059PA41 | *-*- | PANTHER PTHR23345 | PANTHER PTHR23345:SF15 | Pfam PF01347 | Pfam PF09172	SAIESAAEQQHPK					46.16	39.31	0.9836	2	2789.36	698.348	4	1390	-40.6	579	591		FU_2015_0616_RJ_59_12b.17491.17491. File:"FU_2015_0616_RJ_59_12b.raw", NativeID:"controllerType=0 controllerNumber=1 scan=17491"	Mudpit_FU_2015_0616_RJ_62_12a (12a)
MCOT07453.0.MM	| Vitellogenin | Similar to A0A059PA41 | *-*- | PANTHER PTHR23345 | PANTHER PTHR23345:SF15 | Pfam PF01347 | Pfam PF09172	SPFMPYFIGNK					43.58	28.31	0.9668	2	1299.63	650.823	2	2.81e-05	0.0216	240	250		FU_2015_0616_RJ_55_10b.72521.72521. File:"FU_2015_0616_RJ_55_10b.raw", NativeID:"controllerType=0 controllerNumber=1 scan=72521"	Mudpit_FU_2015_0616_RJ_64_10a (10a)
MCOT07453.0.MM	| Vitellogenin | Similar to A0A059PA41 | *-*- | PANTHER PTHR23345 | PANTHER PTHR23345:SF15 | Pfam PF01347 | Pfam PF09172	SAIESAAEQQHPK					41.3	32.88	0.991	2	1394.68	465.9	3	-0.000184	-0.132	579	591		FU_2015_0616_RJ_59_12b.17545.17545. File:"FU_2015_0616_RJ_59_12b.raw", NativeID:"controllerType=0 controllerNumber=1 scan=17545"	Mudpit_FU_2015_0616_RJ_62_12a (12a)
MCOT07453.0.MM	| Vitellogenin | Similar to A0A059PA41 | *-*- | PANTHER PTHR23345 | PANTHER PTHR23345:SF15 | Pfam PF01347 | Pfam PF09172	SPFMPYFIGNK					43.6	33.1	0.9907	2	1299.63	650.824	2	0.000516	0.397	240	250		FU_2015_0616_RJ_64_10a.74399.74399. File:"FU_2015_0616_RJ_64_10a.raw", NativeID:"controllerType=0 controllerNumber=1 scan=74399"	Mudpit_FU_2015_0616_RJ_64_10a (10a)
MCOT07453.0.MM	| Vitellogenin | Similar to A0A059PA41 | *-*- | PANTHER PTHR23345 | PANTHER PTHR23345:SF15 | Pfam PF01347 | Pfam PF09172	SAIESAAEQQHPK					41.28	53.76	1	2	1394.68	465.901	3	0.000824	0.59	579	591		FU_2015_0616_RJ_64_10a.15554.15554. File:"FU_2015_0616_RJ_64_10a.raw", NativeID:"controllerType=0 controllerNumber=1 scan=15554"	Mudpit_FU_2015_0616_RJ_64_10a (10a)
MCOT07453.0.MM	| Vitellogenin | Similar to A0A059PA41 | *-*- | PANTHER PTHR23345 | PANTHER PTHR23345:SF15 | Pfam PF01347 | Pfam PF09172	MAAFTEQDMSK					39.78	33.07	0.9739	2	2515.07	629.776	4	1260	46	561	571		FU_2015_0616_RJ_27_11A_150619194009.35156.35156. File:"FU_2015_0616_RJ_27_11A_150619194009.raw", NativeID:"controllerType=0 controllerNumber=1 scan=35156"	Mudpit_FU_2015_0616_RJ_27_11A_150619194009 (11a)
MCOT07453.0.MM	| Vitellogenin | Similar to A0A059PA41 | *-*- | PANTHER PTHR23345 | PANTHER PTHR23345:SF15 | Pfam PF01347 | Pfam PF09172	NQDSVLAWVTNAR					45.87	61.31	0.9998	2	1472.74	737.376	2	-0.000136	-0.0922	1070	1082		FU_2015_0616_RJ_64_10a.77184.77184. File:"FU_2015_0616_RJ_64_10a.raw", NativeID:"controllerType=0 controllerNumber=1 scan=77184"	Mudpit_FU_2015_0616_RJ_64_10a (10a)
MCOT07453.0.MM	| Vitellogenin | Similar to A0A059PA41 | *-*- | PANTHER PTHR23345 | PANTHER PTHR23345:SF15 | Pfam PF01347 | Pfam PF09172	NQDSVLAWVTNAR					45.86	55.86	0.9981	2	1472.74	737.375	2	-0.00172	-1.17	1070	1082		FU_2015_0616_RJ_59_12b.81532.81532. File:"FU_2015_0616_RJ_59_12b.raw", NativeID:"controllerType=0 controllerNumber=1 scan=81532"	Mudpit_FU_2015_0616_RJ_62_12a (12a)
MCOT07453.0.MM	| Vitellogenin | Similar to A0A059PA41 | *-*- | PANTHER PTHR23345 | PANTHER PTHR23345:SF15 | Pfam PF01347 | Pfam PF09172	SPFMPYFIGNK					43.6	41.74	0.9876	2	2599.27	650.824	4	1300	37.5	240	250		FU_2015_0616_RJ_64_10a.74653.74653. File:"FU_2015_0616_RJ_64_10a.raw", NativeID:"controllerType=0 controllerNumber=1 scan=74653"	Mudpit_FU_2015_0616_RJ_64_10a (10a)
MCOT07453.0.MM	| Vitellogenin | Similar to A0A059PA41 | *-*- | PANTHER PTHR23345 | PANTHER PTHR23345:SF15 | Pfam PF01347 | Pfam PF09172	MAAFTEQDMSK					39.82	41.46	0.9965	2	2515.08	629.776	4	1260	46.5	561	571		FU_2015_0616_RJ_27_11A_150619194009.34932.34932. File:"FU_2015_0616_RJ_27_11A_150619194009.raw", NativeID:"controllerType=0 controllerNumber=1 scan=34932"	Mudpit_FU_2015_0616_RJ_27_11A_150619194009 (11a)
MCOT07453.0.MM	| Vitellogenin | Similar to A0A059PA41 | *-*- | PANTHER PTHR23345 | PANTHER PTHR23345:SF15 | Pfam PF01347 | Pfam PF09172	ISFITPnNQQR	N7 Deamidated	0.97	16.22	67.09	44.25	38.35	0.9942	2	1317.67	659.841	2	-0.000454	-0.344	847	857		FU_2015_0616_RJ_36_11b.44613.44613. File:"FU_2015_0616_RJ_36_11b.raw", NativeID:"controllerType=0 controllerNumber=1 scan=44613"	Mudpit_FU_2015_0616_RJ_27_11A_150619194009 (11a)
MCOT07453.0.MM	| Vitellogenin | Similar to A0A059PA41 | *-*- | PANTHER PTHR23345 | PANTHER PTHR23345:SF15 | Pfam PF01347 | Pfam PF09172	NQDSVLAWVTNAR					45.85	70.86	0.9998	2	1472.74	737.376	2	0.000232	0.157	1070	1082		FU_2015_0616_RJ_64_10a.77286.77286. File:"FU_2015_0616_RJ_64_10a.raw", NativeID:"controllerType=0 controllerNumber=1 scan=77286"	Mudpit_FU_2015_0616_RJ_64_10a (10a)
MCOT07453.0.MM	| Vitellogenin | Similar to A0A059PA41 | *-*- | PANTHER PTHR23345 | PANTHER PTHR23345:SF15 | Pfam PF01347 | Pfam PF09172	SPFMPYFIGNK					43.58	38.12	0.9728	2	2599.26	650.823	4	1300	36.9	240	250		FU_2015_0616_RJ_64_10a.74295.74295. File:"FU_2015_0616_RJ_64_10a.raw", NativeID:"controllerType=0 controllerNumber=1 scan=74295"	Mudpit_FU_2015_0616_RJ_64_10a (10a)
MCOT07453.0.MM	| Vitellogenin | Similar to A0A059PA41 | *-*- | PANTHER PTHR23345 | PANTHER PTHR23345:SF15 | Pfam PF01347 | Pfam PF09172	SAIESAAEQQHPK					41.3	56.99	0.9998	2	1394.68	465.9	3	-0.000274	-0.196	579	591		FU_2015_0616_RJ_64_10a.15724.15724. File:"FU_2015_0616_RJ_64_10a.raw", NativeID:"controllerType=0 controllerNumber=1 scan=15724"	Mudpit_FU_2015_0616_RJ_64_10a (10a)
MCOT07453.0.MM	| Vitellogenin | Similar to A0A059PA41 | *-*- | PANTHER PTHR23345 | PANTHER PTHR23345:SF15 | Pfam PF01347 | Pfam PF09172	MAAFTEQDMSK					39.81	52.72	1	2	2515.08	629.776	4	1260	46.4	561	571		FU_2015_0616_RJ_64_10a.36020.36020. File:"FU_2015_0616_RJ_64_10a.raw", NativeID:"controllerType=0 controllerNumber=1 scan=36020"	Mudpit_FU_2015_0616_RJ_64_10a (10a)
MCOT07453.0.MM	| Vitellogenin | Similar to A0A059PA41 | *-*- | PANTHER PTHR23345 | PANTHER PTHR23345:SF15 | Pfam PF01347 | Pfam PF09172	SAIESAAEQQHPK					41.29	49.25	0.9998	2	1394.68	465.9	3	-9.42e-07	-0.000675	579	591		FU_2015_0616_RJ_64_10a.15639.15639. File:"FU_2015_0616_RJ_64_10a.raw", NativeID:"controllerType=0 controllerNumber=1 scan=15639"	Mudpit_FU_2015_0616_RJ_64_10a (10a)
MCOT07453.0.MM	| Vitellogenin | Similar to A0A059PA41 | *-*- | PANTHER PTHR23345 | PANTHER PTHR23345:SF15 | Pfam PF01347 | Pfam PF09172	SPFMPYFIGNK					43.56	52.61	1	2	2599.27	650.824	4	1300	37.2	240	250		FU_2015_0616_RJ_64_10a.74539.74539. File:"FU_2015_0616_RJ_64_10a.raw", NativeID:"controllerType=0 controllerNumber=1 scan=74539"	Mudpit_FU_2015_0616_RJ_64_10a (10a)
MCOT07453.0.MM	| Vitellogenin | Similar to A0A059PA41 | *-*- | PANTHER PTHR23345 | PANTHER PTHR23345:SF15 | Pfam PF01347 | Pfam PF09172	FTILAGVIR					36.87	33.44	0.9681	2	988.606	495.31	2	-0.00126	-1.27	292	300		FU_2015_0616_RJ_64_10a.72077.72077. File:"FU_2015_0616_RJ_64_10a.raw", NativeID:"controllerType=0 controllerNumber=1 scan=72077"	Mudpit_FU_2015_0616_RJ_64_10a (10a)
MCOT07453.0.MM	| Vitellogenin | Similar to A0A059PA41 | *-*- | PANTHER PTHR23345 | PANTHER PTHR23345:SF15 | Pfam PF01347 | Pfam PF09172	SAIESAAEQQHPK					41.3	58.11	0.9997	2	1394.68	465.9	3	-0.00055	-0.394	579	591		FU_2015_0616_RJ_55_10b.15952.15952. File:"FU_2015_0616_RJ_55_10b.raw", NativeID:"controllerType=0 controllerNumber=1 scan=15952"	Mudpit_FU_2015_0616_RJ_64_10a (10a)
MCOT07453.0.MM	| Vitellogenin | Similar to A0A059PA41 | *-*- | PANTHER PTHR23345 | PANTHER PTHR23345:SF15 | Pfam PF01347 | Pfam PF09172	SIVSQLQVDTR					44.44	35.52	0.9749	2	2489.35	623.344	4	1240	115	1143	1153		FU_2015_0616_RJ_62_12a.47370.47370. File:"FU_2015_0616_RJ_62_12a.raw", NativeID:"controllerType=0 controllerNumber=1 scan=47370"	Mudpit_FU_2015_0616_RJ_62_12a (12a)
MCOT07453.0.MM	| Vitellogenin | Similar to A0A059PA41 | *-*- | PANTHER PTHR23345 | PANTHER PTHR23345:SF15 | Pfam PF01347 | Pfam PF09172	MAAFTEQDMSK					39.87	31.95	0.9677	2	2515.08	629.776	4	1260	46.9	561	571		FU_2015_0616_RJ_27_11A_150619194009.35013.35013. File:"FU_2015_0616_RJ_27_11A_150619194009.raw", NativeID:"controllerType=0 controllerNumber=1 scan=35013"	Mudpit_FU_2015_0616_RJ_27_11A_150619194009 (11a)
MCOT07453.0.MM	| Vitellogenin | Similar to A0A059PA41 | *-*- | PANTHER PTHR23345 | PANTHER PTHR23345:SF15 | Pfam PF01347 | Pfam PF09172	NQDSVLAWVTNAR					45.8	53.93	1	2	2209.11	737.376	3	736	166	1070	1082		FU_2015_0616_RJ_64_10a.77386.77386. File:"FU_2015_0616_RJ_64_10a.raw", NativeID:"controllerType=0 controllerNumber=1 scan=77386"	Mudpit_FU_2015_0616_RJ_64_10a (10a)
MCOT07453.0.MM	| Vitellogenin | Similar to A0A059PA41 | *-*- | PANTHER PTHR23345 | PANTHER PTHR23345:SF15 | Pfam PF01347 | Pfam PF09172	SPFMPYFIGNK					43.6	40.16	0.9846	2	2599.27	650.824	4	1300	37.5	240	250		FU_2015_0616_RJ_64_10a.74508.74508. File:"FU_2015_0616_RJ_64_10a.raw", NativeID:"controllerType=0 controllerNumber=1 scan=74508"	Mudpit_FU_2015_0616_RJ_64_10a (10a)
MCOT07453.0.MM	| Vitellogenin | Similar to A0A059PA41 | *-*- | PANTHER PTHR23345 | PANTHER PTHR23345:SF15 | Pfam PF01347 | Pfam PF09172	NSKDITER					44.32	28.24	0.9658	2	961.483	481.749	2	9.81e-05	0.102	443	450		FU_2015_0616_RJ_64_10a.4717.4717. File:"FU_2015_0616_RJ_64_10a.raw", NativeID:"controllerType=0 controllerNumber=1 scan=4717"	Mudpit_FU_2015_0616_RJ_64_10a (10a)
MCOT07453.0.MM	| Vitellogenin | Similar to A0A059PA41 | *-*- | PANTHER PTHR23345 | PANTHER PTHR23345:SF15 | Pfam PF01347 | Pfam PF09172	SPFMPYFIGNK					43.6	41.03	0.9938	2	2599.27	650.824	4	1300	37.5	240	250		FU_2015_0616_RJ_27_11A_150619194009.72388.72388. File:"FU_2015_0616_RJ_27_11A_150619194009.raw", NativeID:"controllerType=0 controllerNumber=1 scan=72388"	Mudpit_FU_2015_0616_RJ_27_11A_150619194009 (11a)
MCOT07453.0.MM	| Vitellogenin | Similar to A0A059PA41 | *-*- | PANTHER PTHR23345 | PANTHER PTHR23345:SF15 | Pfam PF01347 | Pfam PF09172	NSKDITER					44.33	29.93	0.9775	2	961.483	481.749	2	0.00022	0.229	443	450		FU_2015_0616_RJ_64_10a.4670.4670. File:"FU_2015_0616_RJ_64_10a.raw", NativeID:"controllerType=0 controllerNumber=1 scan=4670"	Mudpit_FU_2015_0616_RJ_64_10a (10a)
MCOT07453.0.MM	| Vitellogenin | Similar to A0A059PA41 | *-*- | PANTHER PTHR23345 | PANTHER PTHR23345:SF15 | Pfam PF01347 | Pfam PF09172	QLEAATHELYYQQNK					41.7	26.38	0.9645	2	1834.89	612.636	3	0.00124	0.677	306	320		FU_2015_0616_RJ_55_10b.34018.34018. File:"FU_2015_0616_RJ_55_10b.raw", NativeID:"controllerType=0 controllerNumber=1 scan=34018"	Mudpit_FU_2015_0616_RJ_64_10a (10a)
MCOT07453.0.MM	| Vitellogenin | Similar to A0A059PA41 | *-*- | PANTHER PTHR23345 | PANTHER PTHR23345:SF15 | Pfam PF01347 | Pfam PF09172	YIPYLANK					44.14	35.3	0.9731	2	1961.07	491.274	4	981	-68.3	451	458		FU_2015_0616_RJ_36_11b.45252.45252. File:"FU_2015_0616_RJ_36_11b.raw", NativeID:"controllerType=0 controllerNumber=1 scan=45252"	Mudpit_FU_2015_0616_RJ_27_11A_150619194009 (11a)
MCOT07453.0.MM	| Vitellogenin | Similar to A0A059PA41 | *-*- | PANTHER PTHR23345 | PANTHER PTHR23345:SF15 | Pfam PF01347 | Pfam PF09172	SAIESAAEQQHPK					41.29	53.08	1	2	1394.68	465.9	3	-0.000367	-0.263	579	591		FU_2015_0616_RJ_55_10b.16028.16028. File:"FU_2015_0616_RJ_55_10b.raw", NativeID:"controllerType=0 controllerNumber=1 scan=16028"	Mudpit_FU_2015_0616_RJ_64_10a (10a)
MCOT07453.0.MM	| Vitellogenin | Similar to A0A059PA41 | *-*- | PANTHER PTHR23345 | PANTHER PTHR23345:SF15 | Pfam PF01347 | Pfam PF09172	SPFMPYFIGNK					43.57	44.5	0.9975	2	2599.25	650.82	4	1300	31.7	240	250		FU_2015_0616_RJ_27_11A_150619194009.72361.72361. File:"FU_2015_0616_RJ_27_11A_150619194009.raw", NativeID:"controllerType=0 controllerNumber=1 scan=72361"	Mudpit_FU_2015_0616_RJ_27_11A_150619194009 (11a)
MCOT07453.0.MM	| Vitellogenin | Similar to A0A059PA41 | *-*- | PANTHER PTHR23345 | PANTHER PTHR23345:SF15 | Pfam PF01347 | Pfam PF09172	SAIESAAEQQHPK					41.29	47.58	0.9995	2	1394.68	465.9	3	-9.42e-07	-0.000675	579	591		FU_2015_0616_RJ_55_10b.15879.15879. File:"FU_2015_0616_RJ_55_10b.raw", NativeID:"controllerType=0 controllerNumber=1 scan=15879"	Mudpit_FU_2015_0616_RJ_64_10a (10a)
MCOT01211.2.CT	| NADH dehydrogenase | Similar to KRZ12077.1 | ***- | PANTHER PTHR12966 | PANTHER PTHR12966:SF0 | Pfam PF06212	AENNSATVALMPLLIAEK					41.34	58.3	0.9997	2	1884	943.009	2	0.000622	0.33	63	80		FU_2015_0616_RJ_36_11b.87023.87023. File:"FU_2015_0616_RJ_36_11b.raw", NativeID:"controllerType=0 controllerNumber=1 scan=87023"	Mudpit_FU_2015_0616_RJ_27_11A_150619194009 (11a)
MCOT01211.2.CT	| NADH dehydrogenase | Similar to KRZ12077.1 | ***- | PANTHER PTHR12966 | PANTHER PTHR12966:SF0 | Pfam PF06212	AENNSATVALMPLLIAEK					41.34	38.73	0.9876	2	3768.01	943.009	4	1880	-32.9	63	80		FU_2015_0616_RJ_36_11b.86835.86835. File:"FU_2015_0616_RJ_36_11b.raw", NativeID:"controllerType=0 controllerNumber=1 scan=86835"	Mudpit_FU_2015_0616_RJ_27_11A_150619194009 (11a)
MCOT01211.2.CT	| NADH dehydrogenase | Similar to KRZ12077.1 | ***- | PANTHER PTHR12966 | PANTHER PTHR12966:SF0 | Pfam PF06212	AENNSATVALMPLLIAEK					41.32	88.3	0.9921	2	3768.01	943.009	4	1880	-32.3	63	80		FU_2015_0616_RJ_36_11b.86932.86932. File:"FU_2015_0616_RJ_36_11b.raw", NativeID:"controllerType=0 controllerNumber=1 scan=86932"	Mudpit_FU_2015_0616_RJ_27_11A_150619194009 (11a)
MCOT01211.2.CT	| NADH dehydrogenase | Similar to KRZ12077.1 | ***- | PANTHER PTHR12966 | PANTHER PTHR12966:SF0 | Pfam PF06212	NTEGWEAGTLYGEK					42.38	31.19	0.9564	2	3107.4	777.857	4	1550	152	101	114		FU_2015_0616_RJ_40_4a.51592.51592. File:"FU_2015_0616_RJ_40_4a.raw", NativeID:"controllerType=0 controllerNumber=1 scan=51592"	Mudpit_FU_2015_0616_RJ_40_4a (4a)
MCOT01211.2.CT	| NADH dehydrogenase | Similar to KRZ12077.1 | ***- | PANTHER PTHR12966 | PANTHER PTHR12966:SF0 | Pfam PF06212	SSSTTYkQDLPPDGGYK	K7 Acetyl	1	89.97	41.93	45.16	40.34	0.9893	1	3769.75	943.445	4	1880	-67.4	2	18		FU_2015_0616_RJ_52_9a.34044.34044. File:"FU_2015_0616_RJ_52_9a.raw", NativeID:"controllerType=0 controllerNumber=1 scan=34044"	Mudpit_FU_2015_0616_RJ_52_9a (9a)
MCOT01211.2.CT	| NADH dehydrogenase | Similar to KRZ12077.1 | ***- | PANTHER PTHR12966 | PANTHER PTHR12966:SF0 | Pfam PF06212	AENNSATVALMPLLIAEK					41.34	54.18	0.9998	2	1884	943.009	2	0.000256	0.136	63	80		FU_2015_0616_RJ_42_8a.82741.82741. File:"FU_2015_0616_RJ_42_8a.raw", NativeID:"controllerType=0 controllerNumber=1 scan=82741"	Mudpit_FU_2015_0616_RJ_42_8a (8a)
MCOT01211.2.CT	| NADH dehydrogenase | Similar to KRZ12077.1 | ***- | PANTHER PTHR12966 | PANTHER PTHR12966:SF0 | Pfam PF06212	IRDEETELMK					41.44	31.43	0.9899	2	1262.62	421.88	3	4.11e-05	0.0325	91	100		FU_2015_0616_RJ_35_9b.22692.22692. File:"FU_2015_0616_RJ_35_9b.raw", NativeID:"controllerType=0 controllerNumber=1 scan=22692"	Mudpit_FU_2015_0616_RJ_52_9a (9a)
MCOT01211.2.CT	| NADH dehydrogenase | Similar to KRZ12077.1 | ***- | PANTHER PTHR12966 | PANTHER PTHR12966:SF0 | Pfam PF06212	AENNSATVALMPLLIAEK					41.41	71.33	0.9994	2	1884	943.009	2	-0.00011	-0.0583	63	80		FU_2015_0616_RJ_42_8a.82670.82670. File:"FU_2015_0616_RJ_42_8a.raw", NativeID:"controllerType=0 controllerNumber=1 scan=82670"	Mudpit_FU_2015_0616_RJ_42_8a (8a)
MCOT01211.2.CT	| NADH dehydrogenase | Similar to KRZ12077.1 | ***- | PANTHER PTHR12966 | PANTHER PTHR12966:SF0 | Pfam PF06212	AENNSATVALMPLLIAEK					41.34	51.51	1	2	1884	943.009	2	0.000622	0.33	63	80		FU_2015_0616_RJ_42_8a.82807.82807. File:"FU_2015_0616_RJ_42_8a.raw", NativeID:"controllerType=0 controllerNumber=1 scan=82807"	Mudpit_FU_2015_0616_RJ_42_8a (8a)
