## Supplementary material for "Quantitative isotope-labeled crosslinker proteomics reveals developmental variation in protein interactions and posttranslational modifications in *Diaphorina citri*, the citrus greening insect vector": Table S6 (part 134 of 163)

### Sheet: Spectrum Report of PTM_percoll  (continued)
Table S6. All peptides identified from quantitative proteomics analysis, including posttranslational modification details. For modified peptides, modified amino acid residue is written in lowercase. Table represents peptide spectrum report exported from Scaffold proteomics software.
MCOT01211.2.CT	| NADH dehydrogenase | Similar to KRZ12077.1 | ***- | PANTHER PTHR12966 | PANTHER PTHR12966:SF0 | Pfam PF06212	IRDEETELMK					46.16	36.99	0.9861	2	1262.62	632.316	2	-0.000586	-0.464	91	100		FU_2015_0616_RJ_59_12b.27688.27688. File:"FU_2015_0616_RJ_59_12b.raw", NativeID:"controllerType=0 controllerNumber=1 scan=27688"	Mudpit_FU_2015_0616_RJ_62_12a (12a)
MCOT01211.2.CT	| NADH dehydrogenase | Similar to KRZ12077.1 | ***- | PANTHER PTHR12966 | PANTHER PTHR12966:SF0 | Pfam PF06212	NTEGWEAGTLYGEK					42.4	72.8	0.9996	2	1553.7	777.857	2	0.000322	0.207	101	114		FU_2015_0616_RJ_51_8b.47293.47293. File:"FU_2015_0616_RJ_51_8b.raw", NativeID:"controllerType=0 controllerNumber=1 scan=47293"	Mudpit_FU_2015_0616_RJ_42_8a (8a)
MCOT01211.2.CT	| NADH dehydrogenase | Similar to KRZ12077.1 | ***- | PANTHER PTHR12966 | PANTHER PTHR12966:SF0 | Pfam PF06212	NTEGWEAGTLYGEK					42.39	52.89	1	2	1553.7	777.857	2	-0.000166	-0.107	101	114		FU_2015_0616_RJ_51_8b.47633.47633. File:"FU_2015_0616_RJ_51_8b.raw", NativeID:"controllerType=0 controllerNumber=1 scan=47633"	Mudpit_FU_2015_0616_RJ_42_8a (8a)
MCOT01211.2.CT	| NADH dehydrogenase | Similar to KRZ12077.1 | ***- | PANTHER PTHR12966 | PANTHER PTHR12966:SF0 | Pfam PF06212	SSSTTYkQDLPPDGGYK	K7 Acetyl	1	101.03	59.8	45.18	35.86	0.9733	1	3769.75	943.445	4	1880	-66.7	2	18		FU_2015_0616_RJ_52_9a.34133.34133. File:"FU_2015_0616_RJ_52_9a.raw", NativeID:"controllerType=0 controllerNumber=1 scan=34133"	Mudpit_FU_2015_0616_RJ_52_9a (9a)
MCOT01211.2.CT	| NADH dehydrogenase | Similar to KRZ12077.1 | ***- | PANTHER PTHR12966 | PANTHER PTHR12966:SF0 | Pfam PF06212	SSSTTYkQDLPPDGGYK	K7 Acetyl	1	87.66	47.49	45.16	41.57	0.9906	1	3769.75	943.445	4	1880	-67.5	2	18		FU_2015_0616_RJ_55_10b.34634.34634. File:"FU_2015_0616_RJ_55_10b.raw", NativeID:"controllerType=0 controllerNumber=1 scan=34634"	Mudpit_FU_2015_0616_RJ_64_10a (10a)
MCOT01211.2.CT	| NADH dehydrogenase | Similar to KRZ12077.1 | ***- | PANTHER PTHR12966 | PANTHER PTHR12966:SF0 | Pfam PF06212	NTEGWEAGTLYGEK					42.39	51.21	0.9996	2	1553.7	777.857	2	-0.000166	-0.107	101	114		FU_2015_0616_RJ_36_11b.49470.49470. File:"FU_2015_0616_RJ_36_11b.raw", NativeID:"controllerType=0 controllerNumber=1 scan=49470"	Mudpit_FU_2015_0616_RJ_27_11A_150619194009 (11a)
MCOT01211.2.CT	| NADH dehydrogenase | Similar to KRZ12077.1 | ***- | PANTHER PTHR12966 | PANTHER PTHR12966:SF0 | Pfam PF06212	SSSTTYkQDLPPDGGYK	K7 Acetyl	1	201.56	127.78	45.09	57.94	0.9992	1	1884.87	943.444	2	-0.00154	-0.815	2	18		FU_2015_0616_RJ_42_8a.34685.34685. File:"FU_2015_0616_RJ_42_8a.raw", NativeID:"controllerType=0 controllerNumber=1 scan=34685"	Mudpit_FU_2015_0616_RJ_42_8a (8a)
MCOT01211.2.CT	| NADH dehydrogenase | Similar to KRZ12077.1 | ***- | PANTHER PTHR12966 | PANTHER PTHR12966:SF0 | Pfam PF06212	NTEGWEAGTLYGEK					42.4	76.93	0.9995	2	1553.7	777.858	2	0.000566	0.364	101	114		FU_2015_0616_RJ_36_11b.49571.49571. File:"FU_2015_0616_RJ_36_11b.raw", NativeID:"controllerType=0 controllerNumber=1 scan=49571"	Mudpit_FU_2015_0616_RJ_27_11A_150619194009 (11a)
MCOT01211.2.CT	| NADH dehydrogenase | Similar to KRZ12077.1 | ***- | PANTHER PTHR12966 | PANTHER PTHR12966:SF0 | Pfam PF06212	AENNSATVALMPLLIAEKDR					44.68	44.32	0.9995	2	2155.13	719.384	3	0.000316	0.147	63	82		FU_2015_0616_RJ_36_11b.79258.79258. File:"FU_2015_0616_RJ_36_11b.raw", NativeID:"controllerType=0 controllerNumber=1 scan=79258"	Mudpit_FU_2015_0616_RJ_27_11A_150619194009 (11a)
MCOT01211.2.CT	| NADH dehydrogenase | Similar to KRZ12077.1 | ***- | PANTHER PTHR12966 | PANTHER PTHR12966:SF0 | Pfam PF06212	SSSTTYkQDLPPDGGYK	K7 Acetyl	1	79.33	40.57	45.11	34.73	0.9675	1	3769.75	943.444	4	1880	-68.1	2	18		FU_2015_0616_RJ_42_8a.34836.34836. File:"FU_2015_0616_RJ_42_8a.raw", NativeID:"controllerType=0 controllerNumber=1 scan=34836"	Mudpit_FU_2015_0616_RJ_42_8a (8a)
MCOT01211.2.CT	| NADH dehydrogenase | Similar to KRZ12077.1 | ***- | PANTHER PTHR12966 | PANTHER PTHR12966:SF0 | Pfam PF06212	AENNSATVALMPLLIAEKDR					44.7	34.63	0.9682	2	2873.51	719.384	4	718	147	63	82		FU_2015_0616_RJ_36_11b.78973.78973. File:"FU_2015_0616_RJ_36_11b.raw", NativeID:"controllerType=0 controllerNumber=1 scan=78973"	Mudpit_FU_2015_0616_RJ_27_11A_150619194009 (11a)
MCOT01211.2.CT	| NADH dehydrogenase | Similar to KRZ12077.1 | ***- | PANTHER PTHR12966 | PANTHER PTHR12966:SF0 | Pfam PF06212	NTEGWEAGTLYGEK					42.46	81.93	0.9992	2	1553.7	777.858	2	0.00081	0.521	101	114		FU_2015_0616_RJ_51_8b.47402.47402. File:"FU_2015_0616_RJ_51_8b.raw", NativeID:"controllerType=0 controllerNumber=1 scan=47402"	Mudpit_FU_2015_0616_RJ_42_8a (8a)
MCOT01211.2.CT	| NADH dehydrogenase | Similar to KRZ12077.1 | ***- | PANTHER PTHR12966 | PANTHER PTHR12966:SF0 | Pfam PF06212	NTEGWEAGTLYGEK					42.46	68.8	0.9983	2	3107.4	777.858	4	1550	153	101	114		FU_2015_0616_RJ_51_8b.47512.47512. File:"FU_2015_0616_RJ_51_8b.raw", NativeID:"controllerType=0 controllerNumber=1 scan=47512"	Mudpit_FU_2015_0616_RJ_42_8a (8a)
MCOT01211.2.CT	| NADH dehydrogenase | Similar to KRZ12077.1 | ***- | PANTHER PTHR12966 | PANTHER PTHR12966:SF0 | Pfam PF06212	NTEGWEAGTLYGEK					42.41	76.7	0.9978	2	3107.4	777.858	4	1550	153	101	114		FU_2015_0616_RJ_35_9b.44282.44282. File:"FU_2015_0616_RJ_35_9b.raw", NativeID:"controllerType=0 controllerNumber=1 scan=44282"	Mudpit_FU_2015_0616_RJ_52_9a (9a)
MCOT01211.2.CT	| NADH dehydrogenase | Similar to KRZ12077.1 | ***- | PANTHER PTHR12966 | PANTHER PTHR12966:SF0 | Pfam PF06212	NTEGWEAGTLYGEK					42.4	71.83	0.9983	2	3107.4	777.858	4	1550	153	101	114		FU_2015_0616_RJ_35_9b.44502.44502. File:"FU_2015_0616_RJ_35_9b.raw", NativeID:"controllerType=0 controllerNumber=1 scan=44502"	Mudpit_FU_2015_0616_RJ_52_9a (9a)
MCOT01211.2.CT	| NADH dehydrogenase | Similar to KRZ12077.1 | ***- | PANTHER PTHR12966 | PANTHER PTHR12966:SF0 | Pfam PF06212	NTEGWEAGTLYGEK					42.46	72.06	0.9983	2	3107.4	777.858	4	1550	153	101	114		FU_2015_0616_RJ_35_9b.44395.44395. File:"FU_2015_0616_RJ_35_9b.raw", NativeID:"controllerType=0 controllerNumber=1 scan=44395"	Mudpit_FU_2015_0616_RJ_52_9a (9a)
MCOT01211.2.CT	| NADH dehydrogenase | Similar to KRZ12077.1 | ***- | PANTHER PTHR12966 | PANTHER PTHR12966:SF0 | Pfam PF06212	AENNSATVALMPLLIAEKDR					44.6	54.71	1	2	2155.13	719.385	3	0.00215	0.997	63	82		FU_2015_0616_RJ_36_11b.79066.79066. File:"FU_2015_0616_RJ_36_11b.raw", NativeID:"controllerType=0 controllerNumber=1 scan=79066"	Mudpit_FU_2015_0616_RJ_27_11A_150619194009 (11a)
MCOT01211.2.CT	| NADH dehydrogenase | Similar to KRZ12077.1 | ***- | PANTHER PTHR12966 | PANTHER PTHR12966:SF0 | Pfam PF06212	NTEGWEAGTLYGEK					42.48	71.98	0.9985	2	3107.4	777.858	4	1550	153	101	114		FU_2015_0616_RJ_36_11b.49685.49685. File:"FU_2015_0616_RJ_36_11b.raw", NativeID:"controllerType=0 controllerNumber=1 scan=49685"	Mudpit_FU_2015_0616_RJ_27_11A_150619194009 (11a)
MCOT01211.2.CT	| NADH dehydrogenase | Similar to KRZ12077.1 | ***- | PANTHER PTHR12966 | PANTHER PTHR12966:SF0 | Pfam PF06212	NTEGWEAGTLYGEK					42.46	84.42	0.9992	2	1553.7	777.858	2	0.00081	0.521	101	114		FU_2015_0616_RJ_36_11b.49810.49810. File:"FU_2015_0616_RJ_36_11b.raw", NativeID:"controllerType=0 controllerNumber=1 scan=49810"	Mudpit_FU_2015_0616_RJ_27_11A_150619194009 (11a)
MCOT01211.2.CT	| NADH dehydrogenase | Similar to KRZ12077.1 | ***- | PANTHER PTHR12966 | PANTHER PTHR12966:SF0 | Pfam PF06212	AENNSATVALMPLLIAEKDR					44.61	53.33	1	2	2155.13	719.385	3	0.00178	0.827	63	82		FU_2015_0616_RJ_36_11b.79163.79163. File:"FU_2015_0616_RJ_36_11b.raw", NativeID:"controllerType=0 controllerNumber=1 scan=79163"	Mudpit_FU_2015_0616_RJ_27_11A_150619194009 (11a)
MCOT01211.2.CT	| NADH dehydrogenase | Similar to KRZ12077.1 | ***- | PANTHER PTHR12966 | PANTHER PTHR12966:SF0 | Pfam PF06212	NTEGWEAGTLYGEK					42.38	52.97	1	2	1553.7	777.857	2	-0.000898	-0.578	101	114		FU_2015_0616_RJ_35_9b.44182.44182. File:"FU_2015_0616_RJ_35_9b.raw", NativeID:"controllerType=0 controllerNumber=1 scan=44182"	Mudpit_FU_2015_0616_RJ_52_9a (9a)
MCOT01211.2.CT	| NADH dehydrogenase | Similar to KRZ12077.1 | ***- | PANTHER PTHR12966 | PANTHER PTHR12966:SF0 | Pfam PF06212	SSSTTYkQDLPPDGGYK	K7 Acetyl	1	139.82	89.26	45.16	28.95	0.9717	1	1884.88	943.445	2	0.000781	0.414	2	18		FU_2015_0616_RJ_42_8a.35736.35736. File:"FU_2015_0616_RJ_42_8a.raw", NativeID:"controllerType=0 controllerNumber=1 scan=35736"	Mudpit_FU_2015_0616_RJ_42_8a (8a)
MCOT01211.2.CT	| NADH dehydrogenase | Similar to KRZ12077.1 | ***- | PANTHER PTHR12966 | PANTHER PTHR12966:SF0 | Pfam PF06212	NTEGWEAGTLYGEK					42.52	51.61	1	2	3107.4	777.858	4	1550	153	101	114		FU_2015_0616_RJ_36_11b.49933.49933. File:"FU_2015_0616_RJ_36_11b.raw", NativeID:"controllerType=0 controllerNumber=1 scan=49933"	Mudpit_FU_2015_0616_RJ_27_11A_150619194009 (11a)
MCOT01211.2.CT	| NADH dehydrogenase | Similar to KRZ12077.1 | ***- | PANTHER PTHR12966 | PANTHER PTHR12966:SF0 | Pfam PF06212	NTEGWEAGTLYGEK					42.49	45.15	0.9987	2	3107.4	777.858	4	1550	153	101	114		FU_2015_0616_RJ_27_11A_150619194009.48228.48228. File:"FU_2015_0616_RJ_27_11A_150619194009.raw", NativeID:"controllerType=0 controllerNumber=1 scan=48228"	Mudpit_FU_2015_0616_RJ_27_11A_150619194009 (11a)
MCOT01211.2.CT	| NADH dehydrogenase | Similar to KRZ12077.1 | ***- | PANTHER PTHR12966 | PANTHER PTHR12966:SF0 | Pfam PF06212	NTEGWEAGTLYGEK					42.61	52.1	1	2	1553.7	777.859	2	0.00325	2.09	101	114		FU_2015_0616_RJ_42_8a.48022.48022. File:"FU_2015_0616_RJ_42_8a.raw", NativeID:"controllerType=0 controllerNumber=1 scan=48022"	Mudpit_FU_2015_0616_RJ_42_8a (8a)
MCOT01211.2.CT	| NADH dehydrogenase | Similar to KRZ12077.1 | ***- | PANTHER PTHR12966 | PANTHER PTHR12966:SF0 | Pfam PF06212	NTEGWEAGTLYGEK					42.4	80.83	0.9993	2	1553.7	777.858	2	0.000566	0.364	101	114		FU_2015_0616_RJ_59_12b.54054.54054. File:"FU_2015_0616_RJ_59_12b.raw", NativeID:"controllerType=0 controllerNumber=1 scan=54054"	Mudpit_FU_2015_0616_RJ_62_12a (12a)
MCOT01211.2.CT	| NADH dehydrogenase | Similar to KRZ12077.1 | ***- | PANTHER PTHR12966 | PANTHER PTHR12966:SF0 | Pfam PF06212	NTEGWEAGTLYGEK					42.38	52.31	1	2	3107.4	777.857	4	1550	152	101	114		FU_2015_0616_RJ_64_10a.49325.49325. File:"FU_2015_0616_RJ_64_10a.raw", NativeID:"controllerType=0 controllerNumber=1 scan=49325"	Mudpit_FU_2015_0616_RJ_64_10a (10a)
MCOT01211.2.CT	| NADH dehydrogenase | Similar to KRZ12077.1 | ***- | PANTHER PTHR12966 | PANTHER PTHR12966:SF0 | Pfam PF06212	AENNSATVALMPLLIAEKDR					44.61	35.12	0.9677	2	2873.51	719.385	4	718	148	63	82		FU_2015_0616_RJ_51_8b.74604.74604. File:"FU_2015_0616_RJ_51_8b.raw", NativeID:"controllerType=0 controllerNumber=1 scan=74604"	Mudpit_FU_2015_0616_RJ_42_8a (8a)
MCOT01211.2.CT	| NADH dehydrogenase | Similar to KRZ12077.1 | ***- | PANTHER PTHR12966 | PANTHER PTHR12966:SF0 | Pfam PF06212	NTEGWEAGTLYGEK					42.4	76.31	0.9978	2	3107.4	777.858	4	1550	153	101	114		FU_2015_0616_RJ_59_12b.54179.54179. File:"FU_2015_0616_RJ_59_12b.raw", NativeID:"controllerType=0 controllerNumber=1 scan=54179"	Mudpit_FU_2015_0616_RJ_62_12a (12a)
MCOT01211.2.CT	| NADH dehydrogenase | Similar to KRZ12077.1 | ***- | PANTHER PTHR12966 | PANTHER PTHR12966:SF0 | Pfam PF06212	AENNSATVALMPLLIAEK					41.22	32.04	0.974	2	1884.01	943.01	2	0.00258	1.37	63	80		FU_2015_0616_RJ_35_9b.76901.76901. File:"FU_2015_0616_RJ_35_9b.raw", NativeID:"controllerType=0 controllerNumber=1 scan=76901"	Mudpit_FU_2015_0616_RJ_52_9a (9a)
MCOT01211.2.CT	| NADH dehydrogenase | Similar to KRZ12077.1 | ***- | PANTHER PTHR12966 | PANTHER PTHR12966:SF0 | Pfam PF06212	NTEGWEAGTLYGEK					42.4	73.94	0.9995	2	1553.7	777.857	2	0.000444	0.286	101	114		FU_2015_0616_RJ_27_11A_150619194009.48011.48011. File:"FU_2015_0616_RJ_27_11A_150619194009.raw", NativeID:"controllerType=0 controllerNumber=1 scan=48011"	Mudpit_FU_2015_0616_RJ_27_11A_150619194009 (11a)
MCOT01211.2.CT	| NADH dehydrogenase | Similar to KRZ12077.1 | ***- | PANTHER PTHR12966 | PANTHER PTHR12966:SF0 | Pfam PF06212	AENnSATVALmPLLIAEKDR	N4 Deamidated, M11 Oxidation	19%, 100%	0.00, 1,000.00	51.89	41.43	33.72	0.958	2	2896.17	725.051	4	724	32.3	63	82		FU_2015_0616_RJ_36_11b.65962.65962. File:"FU_2015_0616_RJ_36_11b.raw", NativeID:"controllerType=0 controllerNumber=1 scan=65962"	Mudpit_FU_2015_0616_RJ_27_11A_150619194009 (11a)
MCOT01211.2.CT	| NADH dehydrogenase | Similar to KRZ12077.1 | ***- | PANTHER PTHR12966 | PANTHER PTHR12966:SF0 | Pfam PF06212	NTEGWEAGTLYGEK					42.4	53.29	1	2	3107.4	777.857	4	1550	152	101	114		FU_2015_0616_RJ_64_10a.49796.49796. File:"FU_2015_0616_RJ_64_10a.raw", NativeID:"controllerType=0 controllerNumber=1 scan=49796"	Mudpit_FU_2015_0616_RJ_64_10a (10a)
MCOT01211.2.CT	| NADH dehydrogenase | Similar to KRZ12077.1 | ***- | PANTHER PTHR12966 | PANTHER PTHR12966:SF0 | Pfam PF06212	NTEGWEAGTLYGEK					42.39	75.09	0.9987	2	3107.4	777.857	4	1550	152	101	114		FU_2015_0616_RJ_64_10a.49658.49658. File:"FU_2015_0616_RJ_64_10a.raw", NativeID:"controllerType=0 controllerNumber=1 scan=49658"	Mudpit_FU_2015_0616_RJ_64_10a (10a)
MCOT01211.2.CT	| NADH dehydrogenase | Similar to KRZ12077.1 | ***- | PANTHER PTHR12966 | PANTHER PTHR12966:SF0 | Pfam PF06212	NTEGWEAGTLYGEK					42.4	72.62	0.9996	2	1553.7	777.857	2	0.000444	0.286	101	114		FU_2015_0616_RJ_42_8a.48119.48119. File:"FU_2015_0616_RJ_42_8a.raw", NativeID:"controllerType=0 controllerNumber=1 scan=48119"	Mudpit_FU_2015_0616_RJ_42_8a (8a)
MCOT01211.2.CT	| NADH dehydrogenase | Similar to KRZ12077.1 | ***- | PANTHER PTHR12966 | PANTHER PTHR12966:SF0 | Pfam PF06212	AENNSATVALmPLLIAEKDR	M11 Oxidation	1	1000	76.51	40.47	40.07	0.9949	2	2171.13	724.717	3	0.00351	1.62	63	82		FU_2015_0616_RJ_36_11b.65862.65862. File:"FU_2015_0616_RJ_36_11b.raw", NativeID:"controllerType=0 controllerNumber=1 scan=65862"	Mudpit_FU_2015_0616_RJ_27_11A_150619194009 (11a)
MCOT01211.2.CT	| NADH dehydrogenase | Similar to KRZ12077.1 | ***- | PANTHER PTHR12966 | PANTHER PTHR12966:SF0 | Pfam PF06212	NTEGWEAGTLYGEK					42.38	38.06	0.9888	2	3107.4	777.857	4	1550	152	101	114		FU_2015_0616_RJ_59_12b.53854.53854. File:"FU_2015_0616_RJ_59_12b.raw", NativeID:"controllerType=0 controllerNumber=1 scan=53854"	Mudpit_FU_2015_0616_RJ_62_12a (12a)
MCOT01211.2.CT	| NADH dehydrogenase | Similar to KRZ12077.1 | ***- | PANTHER PTHR12966 | PANTHER PTHR12966:SF0 | Pfam PF06212	AENNSATVALmPLLIAEKDR	M11 Oxidation	1	1000	69.24	40.65	35.11	0.9932	2	2171.13	724.716	3	-0.000702	-0.323	63	82		FU_2015_0616_RJ_36_11b.65951.65951. File:"FU_2015_0616_RJ_36_11b.raw", NativeID:"controllerType=0 controllerNumber=1 scan=65951"	Mudpit_FU_2015_0616_RJ_27_11A_150619194009 (11a)
MCOT01211.2.CT	| NADH dehydrogenase | Similar to KRZ12077.1 | ***- | PANTHER PTHR12966 | PANTHER PTHR12966:SF0 | Pfam PF06212	NTEGWEAGTLYGEK					42.39	52.61	1	2	3107.4	777.857	4	1550	152	101	114		FU_2015_0616_RJ_59_12b.54286.54286. File:"FU_2015_0616_RJ_59_12b.raw", NativeID:"controllerType=0 controllerNumber=1 scan=54286"	Mudpit_FU_2015_0616_RJ_62_12a (12a)
MCOT01211.2.CT	| NADH dehydrogenase | Similar to KRZ12077.1 | ***- | PANTHER PTHR12966 | PANTHER PTHR12966:SF0 | Pfam PF06212	NTEGWEAGTLYGEK					42.49	75.73	0.9977	2	3107.4	777.858	4	1550	153	101	114		FU_2015_0616_RJ_42_8a.48372.48372. File:"FU_2015_0616_RJ_42_8a.raw", NativeID:"controllerType=0 controllerNumber=1 scan=48372"	Mudpit_FU_2015_0616_RJ_42_8a (8a)
MCOT01211.2.CT	| NADH dehydrogenase | Similar to KRZ12077.1 | ***- | PANTHER PTHR12966 | PANTHER PTHR12966:SF0 | Pfam PF06212	NTEGWEAGTLYGEK					42.39	75.42	0.9983	2	3107.4	777.857	4	1550	152	101	114		FU_2015_0616_RJ_27_11A_150619194009.48122.48122. File:"FU_2015_0616_RJ_27_11A_150619194009.raw", NativeID:"controllerType=0 controllerNumber=1 scan=48122"	Mudpit_FU_2015_0616_RJ_27_11A_150619194009 (11a)
MCOT01211.2.CT	| NADH dehydrogenase | Similar to KRZ12077.1 | ***- | PANTHER PTHR12966 | PANTHER PTHR12966:SF0 | Pfam PF06212	NTEGWEAGTLYGEK					42.39	71.84	0.9983	2	3107.4	777.857	4	1550	152	101	114		FU_2015_0616_RJ_59_12b.53943.53943. File:"FU_2015_0616_RJ_59_12b.raw", NativeID:"controllerType=0 controllerNumber=1 scan=53943"	Mudpit_FU_2015_0616_RJ_62_12a (12a)
MCOT01211.2.CT	| NADH dehydrogenase | Similar to KRZ12077.1 | ***- | PANTHER PTHR12966 | PANTHER PTHR12966:SF0 | Pfam PF06212	NTEGWEAGTLYGEK					42.4	77.1	0.9995	2	1553.7	777.858	2	0.000566	0.364	101	114		FU_2015_0616_RJ_42_8a.48246.48246. File:"FU_2015_0616_RJ_42_8a.raw", NativeID:"controllerType=0 controllerNumber=1 scan=48246"	Mudpit_FU_2015_0616_RJ_42_8a (8a)
MCOT01211.2.CT	| NADH dehydrogenase | Similar to KRZ12077.1 | ***- | PANTHER PTHR12966 | PANTHER PTHR12966:SF0 | Pfam PF06212	NTEGWEAGTLYGEK					42.39	69.24	0.9986	2	3107.4	777.857	4	1550	152	101	114		FU_2015_0616_RJ_27_11A_150619194009.47895.47895. File:"FU_2015_0616_RJ_27_11A_150619194009.raw", NativeID:"controllerType=0 controllerNumber=1 scan=47895"	Mudpit_FU_2015_0616_RJ_27_11A_150619194009 (11a)
MCOT01211.2.CT	| NADH dehydrogenase | Similar to KRZ12077.1 | ***- | PANTHER PTHR12966 | PANTHER PTHR12966:SF0 | Pfam PF06212	AENNSATVALMPLLIAEKDR					44.61	39.51	0.9947	2	2155.13	719.385	3	0.00252	1.17	63	82		FU_2015_0616_RJ_42_8a.75770.75770. File:"FU_2015_0616_RJ_42_8a.raw", NativeID:"controllerType=0 controllerNumber=1 scan=75770"	Mudpit_FU_2015_0616_RJ_42_8a (8a)
MCOT01211.2.CT	| NADH dehydrogenase | Similar to KRZ12077.1 | ***- | PANTHER PTHR12966 | PANTHER PTHR12966:SF0 | Pfam PF06212	NTEGWEAGTLYGEK					42.55	43.76	0.9965	2	3107.4	777.858	4	1550	153	101	114		FU_2015_0616_RJ_62_12a.45319.45319. File:"FU_2015_0616_RJ_62_12a.raw", NativeID:"controllerType=0 controllerNumber=1 scan=45319"	Mudpit_FU_2015_0616_RJ_62_12a (12a)
MCOT01211.2.CT	| NADH dehydrogenase | Similar to KRZ12077.1 | ***- | PANTHER PTHR12966 | PANTHER PTHR12966:SF0 | Pfam PF06212	AENNSATVALMPLLIAEKDR					44.6	52.97	1	2	2155.13	719.385	3	0.00197	0.912	63	82		FU_2015_0616_RJ_42_8a.75602.75602. File:"FU_2015_0616_RJ_42_8a.raw", NativeID:"controllerType=0 controllerNumber=1 scan=75602"	Mudpit_FU_2015_0616_RJ_42_8a (8a)
MCOT01211.2.CT	| NADH dehydrogenase | Similar to KRZ12077.1 | ***- | PANTHER PTHR12966 | PANTHER PTHR12966:SF0 | Pfam PF06212	NTEGWEAGTLYGEK					42.56	55.7	0.9997	2	1553.7	777.858	2	0.00203	1.31	101	114		FU_2015_0616_RJ_64_10a.49415.49415. File:"FU_2015_0616_RJ_64_10a.raw", NativeID:"controllerType=0 controllerNumber=1 scan=49415"	Mudpit_FU_2015_0616_RJ_64_10a (10a)
MCOT01211.2.CT	| NADH dehydrogenase | Similar to KRZ12077.1 | ***- | PANTHER PTHR12966 | PANTHER PTHR12966:SF0 | Pfam PF06212	AENNSATVALMPLLIAEKDR					44.67	28.71	0.9735	2	2155.13	719.384	3	0.000682	0.316	63	82		FU_2015_0616_RJ_42_8a.75516.75516. File:"FU_2015_0616_RJ_42_8a.raw", NativeID:"controllerType=0 controllerNumber=1 scan=75516"	Mudpit_FU_2015_0616_RJ_42_8a (8a)
MCOT01211.2.CT	| NADH dehydrogenase | Similar to KRZ12077.1 | ***- | PANTHER PTHR12966 | PANTHER PTHR12966:SF0 | Pfam PF06212	NTEGWEAGTLYGEK					42.4	74.04	0.9996	2	1553.7	777.857	2	0.000444	0.286	101	114		FU_2015_0616_RJ_62_12a.45645.45645. File:"FU_2015_0616_RJ_62_12a.raw", NativeID:"controllerType=0 controllerNumber=1 scan=45645"	Mudpit_FU_2015_0616_RJ_62_12a (12a)
MCOT01211.2.CT	| NADH dehydrogenase | Similar to KRZ12077.1 | ***- | PANTHER PTHR12966 | PANTHER PTHR12966:SF0 | Pfam PF06212	NTEGWEAGTLYGEK					42.41	83.89	0.9994	2	1553.7	777.858	2	0.000688	0.443	101	114		FU_2015_0616_RJ_64_10a.49527.49527. File:"FU_2015_0616_RJ_64_10a.raw", NativeID:"controllerType=0 controllerNumber=1 scan=49527"	Mudpit_FU_2015_0616_RJ_64_10a (10a)
MCOT01211.2.CT	| NADH dehydrogenase | Similar to KRZ12077.1 | ***- | PANTHER PTHR12966 | PANTHER PTHR12966:SF0 | Pfam PF06212	IRDEETELMK					41.48	41.23	0.9979	2	1262.62	421.88	3	-0.000508	-0.402	91	100		FU_2015_0616_RJ_27_11A_150619194009.24891.24891. File:"FU_2015_0616_RJ_27_11A_150619194009.raw", NativeID:"controllerType=0 controllerNumber=1 scan=24891"	Mudpit_FU_2015_0616_RJ_27_11A_150619194009 (11a)
MCOT01211.2.CT	| NADH dehydrogenase | Similar to KRZ12077.1 | ***- | PANTHER PTHR12966 | PANTHER PTHR12966:SF0 | Pfam PF06212	AENNSATVALMPLLIAEKDR					44.67	60.08	0.9997	2	2155.13	719.384	3	0.000682	0.316	63	82		FU_2015_0616_RJ_42_8a.75683.75683. File:"FU_2015_0616_RJ_42_8a.raw", NativeID:"controllerType=0 controllerNumber=1 scan=75683"	Mudpit_FU_2015_0616_RJ_42_8a (8a)
MCOT01211.2.CT	| NADH dehydrogenase | Similar to KRZ12077.1 | ***- | PANTHER PTHR12966 | PANTHER PTHR12966:SF0 | Pfam PF06212	AENNSATVALMPLLIAEK					40.94	25.51	0.9644	2	1884	629.008	3	0.000854	0.453	63	80		FU_2015_0616_RJ_42_8a.82688.82688. File:"FU_2015_0616_RJ_42_8a.raw", NativeID:"controllerType=0 controllerNumber=1 scan=82688"	Mudpit_FU_2015_0616_RJ_42_8a (8a)
MCOT01211.2.CT	| NADH dehydrogenase | Similar to KRZ12077.1 | ***- | PANTHER PTHR12966 | PANTHER PTHR12966:SF0 | Pfam PF06212	NTEGWEAGTLYGEK					42.46	80.19	0.9993	2	1553.7	777.858	2	0.00081	0.521	101	114		FU_2015_0616_RJ_62_12a.45410.45410. File:"FU_2015_0616_RJ_62_12a.raw", NativeID:"controllerType=0 controllerNumber=1 scan=45410"	Mudpit_FU_2015_0616_RJ_62_12a (12a)
MCOT01211.2.CT	| NADH dehydrogenase | Similar to KRZ12077.1 | ***- | PANTHER PTHR12966 | PANTHER PTHR12966:SF0 | Pfam PF06212	NTEGWEAGTLYGEK					42.4	78.57	0.9994	2	1553.7	777.857	2	0.000444	0.286	101	114		FU_2015_0616_RJ_62_12a.45530.45530. File:"FU_2015_0616_RJ_62_12a.raw", NativeID:"controllerType=0 controllerNumber=1 scan=45530"	Mudpit_FU_2015_0616_RJ_62_12a (12a)
MCOT01211.2.CT	| NADH dehydrogenase | Similar to KRZ12077.1 | ***- | PANTHER PTHR12966 | PANTHER PTHR12966:SF0 | Pfam PF06212	NTEGWEAGTLYGEK					42.39	78.68	0.9994	2	1553.7	777.857	2	0.0002	0.129	101	114		FU_2015_0616_RJ_43_7a.46063.46063. File:"FU_2015_0616_RJ_43_7a.raw", NativeID:"controllerType=0 controllerNumber=1 scan=46063"	Mudpit_FU_2015_0616_RJ_43_7a (7a)
MCOT01211.2.CT	| NADH dehydrogenase | Similar to KRZ12077.1 | ***- | PANTHER PTHR12966 | PANTHER PTHR12966:SF0 | Pfam PF06212	AENNSATVALMPLLIAEKDR					44.6	57	0.9989	2	2873.51	719.385	4	718	148	63	82		FU_2015_0616_RJ_27_11A_150619194009.78192.78192. File:"FU_2015_0616_RJ_27_11A_150619194009.raw", NativeID:"controllerType=0 controllerNumber=1 scan=78192"	Mudpit_FU_2015_0616_RJ_27_11A_150619194009 (11a)
MCOT01211.2.CT	| NADH dehydrogenase | Similar to KRZ12077.1 | ***- | PANTHER PTHR12966 | PANTHER PTHR12966:SF0 | Pfam PF06212	NTEGWEAGTLYGEK					42.39	58	0.9994	2	3107.4	777.857	4	1550	152	101	114		FU_2015_0616_RJ_43_7a.46312.46312. File:"FU_2015_0616_RJ_43_7a.raw", NativeID:"controllerType=0 controllerNumber=1 scan=46312"	Mudpit_FU_2015_0616_RJ_43_7a (7a)
MCOT01211.2.CT	| NADH dehydrogenase | Similar to KRZ12077.1 | ***- | PANTHER PTHR12966 | PANTHER PTHR12966:SF0 | Pfam PF06212	NTEGWEAGTLYGEK					42.4	69.7	0.9997	2	1553.7	777.857	2	0.000444	0.286	101	114		FU_2015_0616_RJ_43_7a.45961.45961. File:"FU_2015_0616_RJ_43_7a.raw", NativeID:"controllerType=0 controllerNumber=1 scan=45961"	Mudpit_FU_2015_0616_RJ_43_7a (7a)
MCOT01211.2.CT	| NADH dehydrogenase | Similar to KRZ12077.1 | ***- | PANTHER PTHR12966 | PANTHER PTHR12966:SF0 | Pfam PF06212	NTEGWEAGTLYGEK					42.47	36.54	0.9806	2	3107.4	777.858	4	1550	153	101	114		FU_2015_0616_RJ_15_7b.30911.30911. File:"FU_2015_0616_RJ_15_7b.raw", NativeID:"controllerType=0 controllerNumber=1 scan=30911"	Mudpit_FU_2015_0616_RJ_43_7a (7a)
MCOT01211.2.CT	| NADH dehydrogenase | Similar to KRZ12077.1 | ***- | PANTHER PTHR12966 | PANTHER PTHR12966:SF0 | Pfam PF06212	NTEGWEAGTLYGEK					42.4	68.62	0.9989	2	3107.4	777.857	4	1550	153	101	114		FU_2015_0616_RJ_43_7a.46186.46186. File:"FU_2015_0616_RJ_43_7a.raw", NativeID:"controllerType=0 controllerNumber=1 scan=46186"	Mudpit_FU_2015_0616_RJ_43_7a (7a)
MCOT01211.2.CT	| NADH dehydrogenase | Similar to KRZ12077.1 | ***- | PANTHER PTHR12966 | PANTHER PTHR12966:SF0 | Pfam PF06212	AENNSATVALMPLLIAEKDR					44.71	69.64	0.9996	2	2155.13	719.384	3	0.000133	0.0617	63	82		FU_2015_0616_RJ_27_11A_150619194009.78293.78293. File:"FU_2015_0616_RJ_27_11A_150619194009.raw", NativeID:"controllerType=0 controllerNumber=1 scan=78293"	Mudpit_FU_2015_0616_RJ_27_11A_150619194009 (11a)
MCOT01211.2.CT	| NADH dehydrogenase | Similar to KRZ12077.1 | ***- | PANTHER PTHR12966 | PANTHER PTHR12966:SF0 | Pfam PF06212	AEnNSATVALMPLLIAEKDR	N3 Deamidated	0.88	8.65	94.03	40.69	49.41	0.9997	2	2156.12	719.713	3	0.00141	0.654	63	82		FU_2015_0616_RJ_42_8a.78352.78352. File:"FU_2015_0616_RJ_42_8a.raw", NativeID:"controllerType=0 controllerNumber=1 scan=78352"	Mudpit_FU_2015_0616_RJ_42_8a (8a)
MCOT01211.2.CT	| NADH dehydrogenase | Similar to KRZ12077.1 | ***- | PANTHER PTHR12966 | PANTHER PTHR12966:SF0 | Pfam PF06212	AENnSATVALMPLLIAEKDR	N4 Deamidated	0.1	0	78	40.71	48.74	0.9998	2	2156.12	719.712	3	0.000675	0.313	63	82		FU_2015_0616_RJ_42_8a.77472.77472. File:"FU_2015_0616_RJ_42_8a.raw", NativeID:"controllerType=0 controllerNumber=1 scan=77472"	Mudpit_FU_2015_0616_RJ_42_8a (8a)
MCOT01211.2.CT	| NADH dehydrogenase | Similar to KRZ12077.1 | ***- | PANTHER PTHR12966 | PANTHER PTHR12966:SF0 | Pfam PF06212	AENNSATVALMPLLIAEKDR					44.6	49.7	0.9993	2	2155.13	719.385	3	0.0027	1.25	63	82		FU_2015_0616_RJ_27_11A_150619194009.78082.78082. File:"FU_2015_0616_RJ_27_11A_150619194009.raw", NativeID:"controllerType=0 controllerNumber=1 scan=78082"	Mudpit_FU_2015_0616_RJ_27_11A_150619194009 (11a)
MCOT01211.2.CT	| NADH dehydrogenase | Similar to KRZ12077.1 | ***- | PANTHER PTHR12966 | PANTHER PTHR12966:SF0 | Pfam PF06212	AENNSATVALMPLLIAEK					41.26	31.98	0.9875	2	1884	943.01	2	0.00172	0.912	63	80		FU_2015_0616_RJ_15_7b.56494.56494. File:"FU_2015_0616_RJ_15_7b.raw", NativeID:"controllerType=0 controllerNumber=1 scan=56494"	Mudpit_FU_2015_0616_RJ_43_7a (7a)
MCOT01211.2.CT	| NADH dehydrogenase | Similar to KRZ12077.1 | ***- | PANTHER PTHR12966 | PANTHER PTHR12966:SF0 | Pfam PF06212	AENNSATVALMPLLIAEKDR					44.6	36.33	0.9915	2	2155.13	719.385	3	0.00197	0.912	63	82		FU_2015_0616_RJ_27_11A_150619194009.78400.78400. File:"FU_2015_0616_RJ_27_11A_150619194009.raw", NativeID:"controllerType=0 controllerNumber=1 scan=78400"	Mudpit_FU_2015_0616_RJ_27_11A_150619194009 (11a)
MCOT01211.2.CT	| NADH dehydrogenase | Similar to KRZ12077.1 | ***- | PANTHER PTHR12966 | PANTHER PTHR12966:SF0 | Pfam PF06212	AENNSATVALMPLLIAEKDR					40.71	38.59	0.9603	2	2156.12	719.713	3	0.987	-7.43	63	82		FU_2015_0616_RJ_42_8a.77405.77405. File:"FU_2015_0616_RJ_42_8a.raw", NativeID:"controllerType=0 controllerNumber=1 scan=77405"	Mudpit_FU_2015_0616_RJ_42_8a (8a)
MCOT01211.2.CT	| NADH dehydrogenase | Similar to KRZ12077.1 | ***- | PANTHER PTHR12966 | PANTHER PTHR12966:SF0 | Pfam PF06212	AENnSATVALMPLLIAEKDR	N4 Deamidated	0.85	7.48	57.16	40.71	31.72	0.9849	2	2156.12	719.713	3	0.00233	1.08	63	82		FU_2015_0616_RJ_27_11A_150619194009.81336.81336. File:"FU_2015_0616_RJ_27_11A_150619194009.raw", NativeID:"controllerType=0 controllerNumber=1 scan=81336"	Mudpit_FU_2015_0616_RJ_27_11A_150619194009 (11a)
MCOT01211.2.CT	| NADH dehydrogenase | Similar to KRZ12077.1 | ***- | PANTHER PTHR12966 | PANTHER PTHR12966:SF0 | Pfam PF06212	AENnSATVALMPLLIAEKDR	N4 Deamidated	0.5	0	72.16	40.69	28.39	0.9766	2	2156.12	719.713	3	0.00196	0.908	63	82		FU_2015_0616_RJ_27_11A_150619194009.81429.81429. File:"FU_2015_0616_RJ_27_11A_150619194009.raw", NativeID:"controllerType=0 controllerNumber=1 scan=81429"	Mudpit_FU_2015_0616_RJ_27_11A_150619194009 (11a)
MCOT01211.2.CT	| NADH dehydrogenase | Similar to KRZ12077.1 | ***- | PANTHER PTHR12966 | PANTHER PTHR12966:SF0 | Pfam PF06212	AENNSATVALMPLLIAEK					41.26	40.04	0.9904	2	3768.01	943.01	4	1880	-32	63	80		FU_2015_0616_RJ_27_11A_150619194009.86683.86683. File:"FU_2015_0616_RJ_27_11A_150619194009.raw", NativeID:"controllerType=0 controllerNumber=1 scan=86683"	Mudpit_FU_2015_0616_RJ_27_11A_150619194009 (11a)
MCOT01211.2.CT	| NADH dehydrogenase | Similar to KRZ12077.1 | ***- | PANTHER PTHR12966 | PANTHER PTHR12966:SF0 | Pfam PF06212	AENNSATVALMPLLIAEK					41.31	51.11	1	2	2826.01	943.009	3	942	156	63	80		FU_2015_0616_RJ_64_10a.88451.88451. File:"FU_2015_0616_RJ_64_10a.raw", NativeID:"controllerType=0 controllerNumber=1 scan=88451"	Mudpit_FU_2015_0616_RJ_64_10a (10a)
MCOT01211.2.CT	| NADH dehydrogenase | Similar to KRZ12077.1 | ***- | PANTHER PTHR12966 | PANTHER PTHR12966:SF0 | Pfam PF06212	NTEGWEAGTLYGEK					42.41	45.04	0.9961	2	3107.4	777.858	4	1550	153	101	114		FU_2015_0616_RJ_43_7a.45883.45883. File:"FU_2015_0616_RJ_43_7a.raw", NativeID:"controllerType=0 controllerNumber=1 scan=45883"	Mudpit_FU_2015_0616_RJ_43_7a (7a)
MCOT01211.2.CT	| NADH dehydrogenase | Similar to KRZ12077.1 | ***- | PANTHER PTHR12966 | PANTHER PTHR12966:SF0 | Pfam PF06212	AENnSATVALMPLLIAEKDR	N4 Deamidated	0.5	0	84.8	40.72	24.57	0.9551	2	2156.12	719.712	3	0.000309	0.143	63	82		FU_2015_0616_RJ_27_11A_150619194009.81236.81236. File:"FU_2015_0616_RJ_27_11A_150619194009.raw", NativeID:"controllerType=0 controllerNumber=1 scan=81236"	Mudpit_FU_2015_0616_RJ_27_11A_150619194009 (11a)
MCOT01211.2.CT	| NADH dehydrogenase | Similar to KRZ12077.1 | ***- | PANTHER PTHR12966 | PANTHER PTHR12966:SF0 | Pfam PF06212	AENNSATVALMPLLIAEK					41.26	40.09	0.9979	2	1884	943.01	2	0.00197	1.04	63	80		FU_2015_0616_RJ_27_11A_150619194009.86584.86584. File:"FU_2015_0616_RJ_27_11A_150619194009.raw", NativeID:"controllerType=0 controllerNumber=1 scan=86584"	Mudpit_FU_2015_0616_RJ_27_11A_150619194009 (11a)
MCOT01211.2.CT	| NADH dehydrogenase | Similar to KRZ12077.1 | ***- | PANTHER PTHR12966 | PANTHER PTHR12966:SF0 | Pfam PF06212	SSSTTYkQDLPPDGGYK	K7 Acetyl	1	120.57	80.11	45.12	27.34	0.9495	1	1884.87	943.444	2	-7.27e-05	-0.0385	2	18		FU_2015_0616_RJ_15_7b.23150.23150. File:"FU_2015_0616_RJ_15_7b.raw", NativeID:"controllerType=0 controllerNumber=1 scan=23150"	Mudpit_FU_2015_0616_RJ_43_7a (7a)
MCOT01211.2.CT	| NADH dehydrogenase | Similar to KRZ12077.1 | ***- | PANTHER PTHR12966 | PANTHER PTHR12966:SF0 | Pfam PF06212	AENNSATVALMPLLIAEK					41.35	87.81	0.9985	2	1884	943.009	2	0.000134	0.0711	63	80		FU_2015_0616_RJ_59_12b.92988.92988. File:"FU_2015_0616_RJ_59_12b.raw", NativeID:"controllerType=0 controllerNumber=1 scan=92988"	Mudpit_FU_2015_0616_RJ_62_12a (12a)
MCOT01211.2.CT	| NADH dehydrogenase | Similar to KRZ12077.1 | ***- | PANTHER PTHR12966 | PANTHER PTHR12966:SF0 | Pfam PF06212	AENNSATVALMPLLIAEK					41.35	73.22	0.9995	2	1884	943.009	2	0.000134	0.0711	63	80		FU_2015_0616_RJ_59_12b.93092.93092. File:"FU_2015_0616_RJ_59_12b.raw", NativeID:"controllerType=0 controllerNumber=1 scan=93092"	Mudpit_FU_2015_0616_RJ_62_12a (12a)
MCOT01211.2.CT	| NADH dehydrogenase | Similar to KRZ12077.1 | ***- | PANTHER PTHR12966 | PANTHER PTHR12966:SF0 | Pfam PF06212	AENNSATVALMPLLIAEKDR					44.62	47.02	0.9987	2	2873.51	719.385	4	718	148	63	82		FU_2015_0616_RJ_59_12b.84514.84514. File:"FU_2015_0616_RJ_59_12b.raw", NativeID:"controllerType=0 controllerNumber=1 scan=84514"	Mudpit_FU_2015_0616_RJ_62_12a (12a)
MCOT01211.2.CT	| NADH dehydrogenase | Similar to KRZ12077.1 | ***- | PANTHER PTHR12966 | PANTHER PTHR12966:SF0 | Pfam PF06212	AENNSATVALMPLLIAEK					41.26	32.29	0.9608	2	3768.01	943.01	4	1880	-32	63	80		FU_2015_0616_RJ_59_12b.92900.92900. File:"FU_2015_0616_RJ_59_12b.raw", NativeID:"controllerType=0 controllerNumber=1 scan=92900"	Mudpit_FU_2015_0616_RJ_62_12a (12a)
MCOT01211.2.CT	| NADH dehydrogenase | Similar to KRZ12077.1 | ***- | PANTHER PTHR12966 | PANTHER PTHR12966:SF0 | Pfam PF06212	AENNSATVALMPLLIAEK					41.42	43.21	0.998	2	1884	943.008	2	-0.000354	-0.188	63	80		FU_2015_0616_RJ_43_7a.78887.78887. File:"FU_2015_0616_RJ_43_7a.raw", NativeID:"controllerType=0 controllerNumber=1 scan=78887"	Mudpit_FU_2015_0616_RJ_43_7a (7a)
MCOT01211.2.CT	| NADH dehydrogenase | Similar to KRZ12077.1 | ***- | PANTHER PTHR12966 | PANTHER PTHR12966:SF0 | Pfam PF06212	AENNSATVALMPLLIAEKDR					44.6	54.38	1	2	2873.51	719.385	4	718	148	63	82		FU_2015_0616_RJ_59_12b.84826.84826. File:"FU_2015_0616_RJ_59_12b.raw", NativeID:"controllerType=0 controllerNumber=1 scan=84826"	Mudpit_FU_2015_0616_RJ_62_12a (12a)
MCOT01211.2.CT	| NADH dehydrogenase | Similar to KRZ12077.1 | ***- | PANTHER PTHR12966 | PANTHER PTHR12966:SF0 | Pfam PF06212	NTEGWEAGTLYGEK					42.4	71.23	0.999	2	3107.4	777.857	4	1550	153	101	114		FU_2015_0616_RJ_55_10b.48906.48906. File:"FU_2015_0616_RJ_55_10b.raw", NativeID:"controllerType=0 controllerNumber=1 scan=48906"	Mudpit_FU_2015_0616_RJ_64_10a (10a)
MCOT01211.2.CT	| NADH dehydrogenase | Similar to KRZ12077.1 | ***- | PANTHER PTHR12966 | PANTHER PTHR12966:SF0 | Pfam PF06212	NTEGWEAGTLYGEK					42.38	87.97	0.998	2	1553.7	777.857	2	-0.000898	-0.578	101	114		FU_2015_0616_RJ_55_10b.48576.48576. File:"FU_2015_0616_RJ_55_10b.raw", NativeID:"controllerType=0 controllerNumber=1 scan=48576"	Mudpit_FU_2015_0616_RJ_64_10a (10a)
MCOT01211.2.CT	| NADH dehydrogenase | Similar to KRZ12077.1 | ***- | PANTHER PTHR12966 | PANTHER PTHR12966:SF0 | Pfam PF06212	NTEGWEAGTLYGEK					42.4	75.16	0.9997	2	1553.7	777.858	2	0.000566	0.364	101	114		FU_2015_0616_RJ_55_10b.48688.48688. File:"FU_2015_0616_RJ_55_10b.raw", NativeID:"controllerType=0 controllerNumber=1 scan=48688"	Mudpit_FU_2015_0616_RJ_64_10a (10a)
MCOT01211.2.CT	| NADH dehydrogenase | Similar to KRZ12077.1 | ***- | PANTHER PTHR12966 | PANTHER PTHR12966:SF0 | Pfam PF06212	AENNSATVALMPLLIAEKDR					44.6	66.71	0.9995	2	2155.13	719.385	3	0.00215	0.997	63	82		FU_2015_0616_RJ_59_12b.84611.84611. File:"FU_2015_0616_RJ_59_12b.raw", NativeID:"controllerType=0 controllerNumber=1 scan=84611"	Mudpit_FU_2015_0616_RJ_62_12a (12a)
MCOT01211.2.CT	| NADH dehydrogenase | Similar to KRZ12077.1 | ***- | PANTHER PTHR12966 | PANTHER PTHR12966:SF0 | Pfam PF06212	AENNSATVALMPLLIAEKDR					44.6	67.41	0.9995	2	2155.13	719.385	3	0.00215	0.997	63	82		FU_2015_0616_RJ_59_12b.84717.84717. File:"FU_2015_0616_RJ_59_12b.raw", NativeID:"controllerType=0 controllerNumber=1 scan=84717"	Mudpit_FU_2015_0616_RJ_62_12a (12a)
MCOT01211.2.CT	| NADH dehydrogenase | Similar to KRZ12077.1 | ***- | PANTHER PTHR12966 | PANTHER PTHR12966:SF0 | Pfam PF06212	AENNSATVALMPLLIAEK					41.42	30.19	0.9813	2	1884	943.008	2	-0.000476	-0.252	63	80		FU_2015_0616_RJ_51_8b.81506.81506. File:"FU_2015_0616_RJ_51_8b.raw", NativeID:"controllerType=0 controllerNumber=1 scan=81506"	Mudpit_FU_2015_0616_RJ_42_8a (8a)
MCOT01211.2.CT	| NADH dehydrogenase | Similar to KRZ12077.1 | ***- | PANTHER PTHR12966 | PANTHER PTHR12966:SF0 | Pfam PF06212	NTEGWEAGTLYGEK					42.4	72.05	0.9998	2	1553.7	777.857	2	0.000444	0.286	101	114		FU_2015_0616_RJ_55_10b.48792.48792. File:"FU_2015_0616_RJ_55_10b.raw", NativeID:"controllerType=0 controllerNumber=1 scan=48792"	Mudpit_FU_2015_0616_RJ_64_10a (10a)
MCOT01211.2.CT	| NADH dehydrogenase | Similar to KRZ12077.1 | ***- | PANTHER PTHR12966 | PANTHER PTHR12966:SF0 | Pfam PF06212	AENnSATVALMPLLIAEKDR	N4 Deamidated	0.95	13.27	53.55	40.69	32.72	0.992	2	2156.12	719.713	3	0.00159	0.739	63	82		FU_2015_0616_RJ_59_12b.86774.86774. File:"FU_2015_0616_RJ_59_12b.raw", NativeID:"controllerType=0 controllerNumber=1 scan=86774"	Mudpit_FU_2015_0616_RJ_62_12a (12a)
MCOT01211.2.CT	| NADH dehydrogenase | Similar to KRZ12077.1 | ***- | PANTHER PTHR12966 | PANTHER PTHR12966:SF0 | Pfam PF06212	NTEGWEAGTLYGEK					42.4	68.92	0.9997	2	1553.7	777.858	2	0.000566	0.364	101	114		FU_2015_0616_RJ_52_9a.47653.47653. File:"FU_2015_0616_RJ_52_9a.raw", NativeID:"controllerType=0 controllerNumber=1 scan=47653"	Mudpit_FU_2015_0616_RJ_52_9a (9a)
MCOT01211.2.CT	| NADH dehydrogenase | Similar to KRZ12077.1 | ***- | PANTHER PTHR12966 | PANTHER PTHR12966:SF0 | Pfam PF06212	AENnSATVALMPLLIAEKDR	N4 Deamidated	0.5	0	66.36	40.68	38.77	0.9978	2	2156.12	719.713	3	0.00122	0.567	63	82		FU_2015_0616_RJ_59_12b.87642.87642. File:"FU_2015_0616_RJ_59_12b.raw", NativeID:"controllerType=0 controllerNumber=1 scan=87642"	Mudpit_FU_2015_0616_RJ_62_12a (12a)
MCOT01211.2.CT	| NADH dehydrogenase | Similar to KRZ12077.1 | ***- | PANTHER PTHR12966 | PANTHER PTHR12966:SF0 | Pfam PF06212	NTEGWEAGTLYGEK					42.4	72	0.9983	2	3107.4	777.857	4	1550	153	101	114		FU_2015_0616_RJ_52_9a.47761.47761. File:"FU_2015_0616_RJ_52_9a.raw", NativeID:"controllerType=0 controllerNumber=1 scan=47761"	Mudpit_FU_2015_0616_RJ_52_9a (9a)
MCOT01211.2.CT	| NADH dehydrogenase | Similar to KRZ12077.1 | ***- | PANTHER PTHR12966 | PANTHER PTHR12966:SF0 | Pfam PF06212	AEnNSATVALMPLLIAEKDR	N3 Deamidated	0.5	0	111.95	40.64	51.77	1	2	2156.12	719.713	3	0.00306	1.42	63	82		FU_2015_0616_RJ_59_12b.87764.87764. File:"FU_2015_0616_RJ_59_12b.raw", NativeID:"controllerType=0 controllerNumber=1 scan=87764"	Mudpit_FU_2015_0616_RJ_62_12a (12a)
MCOT01211.2.CT	| NADH dehydrogenase | Similar to KRZ12077.1 | ***- | PANTHER PTHR12966 | PANTHER PTHR12966:SF0 | Pfam PF06212	NTEGWEAGTLYGEK					42.61	63.06	0.999	2	3107.41	777.859	4	1550	154	101	114		FU_2015_0616_RJ_52_9a.47441.47441. File:"FU_2015_0616_RJ_52_9a.raw", NativeID:"controllerType=0 controllerNumber=1 scan=47441"	Mudpit_FU_2015_0616_RJ_52_9a (9a)
MCOT01211.2.CT	| NADH dehydrogenase | Similar to KRZ12077.1 | ***- | PANTHER PTHR12966 | PANTHER PTHR12966:SF0 | Pfam PF06212	NTEGWEAGTLYGEK					42.48	54.1	0.9993	2	3107.4	777.858	4	1550	153	101	114		FU_2015_0616_RJ_52_9a.47869.47869. File:"FU_2015_0616_RJ_52_9a.raw", NativeID:"controllerType=0 controllerNumber=1 scan=47869"	Mudpit_FU_2015_0616_RJ_52_9a (9a)
MCOT01211.2.CT	| NADH dehydrogenase | Similar to KRZ12077.1 | ***- | PANTHER PTHR12966 | PANTHER PTHR12966:SF0 | Pfam PF06212	AENnSATVALMPLLIAEKDR	N4 Deamidated	0.88	8.65	59.23	40.69	40.49	0.9978	2	2156.12	719.713	3	0.00159	0.739	63	82		FU_2015_0616_RJ_59_12b.86683.86683. File:"FU_2015_0616_RJ_59_12b.raw", NativeID:"controllerType=0 controllerNumber=1 scan=86683"	Mudpit_FU_2015_0616_RJ_62_12a (12a)
MCOT01211.2.CT	| NADH dehydrogenase | Similar to KRZ12077.1 | ***- | PANTHER PTHR12966 | PANTHER PTHR12966:SF0 | Pfam PF06212	AENnSATVALMPLLIAEKDR	N4 Deamidated	0.5	0	46.18	40.72	26.05	0.9701	2	2156.12	719.712	3	0.000309	0.143	63	82		FU_2015_0616_RJ_59_12b.86584.86584. File:"FU_2015_0616_RJ_59_12b.raw", NativeID:"controllerType=0 controllerNumber=1 scan=86584"	Mudpit_FU_2015_0616_RJ_62_12a (12a)
MCOT01211.2.CT	| NADH dehydrogenase | Similar to KRZ12077.1 | ***- | PANTHER PTHR12966 | PANTHER PTHR12966:SF0 | Pfam PF06212	IRDEETELMK					46.15	34.09	0.9851	2	1262.62	632.316	2	-0.00022	-0.174	91	100		FU_2015_0616_RJ_43_7a.23643.23643. File:"FU_2015_0616_RJ_43_7a.raw", NativeID:"controllerType=0 controllerNumber=1 scan=23643"	Mudpit_FU_2015_0616_RJ_43_7a (7a)
MCOT01211.2.CT	| NADH dehydrogenase | Similar to KRZ12077.1 | ***- | PANTHER PTHR12966 | PANTHER PTHR12966:SF0 | Pfam PF06212	NTEGWEAGTLYGEK					42.4	78.03	0.9995	2	1553.7	777.857	2	0.000322	0.207	101	114		FU_2015_0616_RJ_52_9a.47547.47547. File:"FU_2015_0616_RJ_52_9a.raw", NativeID:"controllerType=0 controllerNumber=1 scan=47547"	Mudpit_FU_2015_0616_RJ_52_9a (9a)
MCOT01211.2.CT	| NADH dehydrogenase | Similar to KRZ12077.1 | ***- | PANTHER PTHR12966 | PANTHER PTHR12966:SF0 | Pfam PF06212	AENnSATVALMPLLIAEKDR	N4 Deamidated	0.5	0	62.76	40.71	32.13	0.9939	2	2156.12	719.713	3	0.000858	0.398	63	82		FU_2015_0616_RJ_59_12b.87867.87867. File:"FU_2015_0616_RJ_59_12b.raw", NativeID:"controllerType=0 controllerNumber=1 scan=87867"	Mudpit_FU_2015_0616_RJ_62_12a (12a)
MCOT01211.2.CT	| NADH dehydrogenase | Similar to KRZ12077.1 | ***- | PANTHER PTHR12966 | PANTHER PTHR12966:SF0 | Pfam PF06212	SSSTTYkQDLPPDGGYK	K7 Acetyl	1	69.13	37.07	45.06	36.57	0.9773	1	3769.74	943.443	4	1880	-68.9	2	18		FU_2015_0616_RJ_43_7a.33132.33132. File:"FU_2015_0616_RJ_43_7a.raw", NativeID:"controllerType=0 controllerNumber=1 scan=33132"	Mudpit_FU_2015_0616_RJ_43_7a (7a)
MCOT01211.2.CT	| NADH dehydrogenase | Similar to KRZ12077.1 | ***- | PANTHER PTHR12966 | PANTHER PTHR12966:SF0 | Pfam PF06212	SSSTTYkQDLPPDGGYK	K7 Acetyl	1	121.14	77.69	45.16	30.64	0.9752	1	1884.88	943.445	2	0.00127	0.673	2	18		FU_2015_0616_RJ_51_8b.34050.34050. File:"FU_2015_0616_RJ_51_8b.raw", NativeID:"controllerType=0 controllerNumber=1 scan=34050"	Mudpit_FU_2015_0616_RJ_42_8a (8a)
MCOT01211.2.CT	| NADH dehydrogenase | Similar to KRZ12077.1 | ***- | PANTHER PTHR12966 | PANTHER PTHR12966:SF0 | Pfam PF06212	SSSTTYkQDLPPDGGYK	K7 Acetyl	1	139.82	87.95	45.16	29.62	0.9741	1	1884.88	943.445	2	0.00103	0.544	2	18		FU_2015_0616_RJ_51_8b.33936.33936. File:"FU_2015_0616_RJ_51_8b.raw", NativeID:"controllerType=0 controllerNumber=1 scan=33936"	Mudpit_FU_2015_0616_RJ_42_8a (8a)
MCOT01211.2.CT	| NADH dehydrogenase | Similar to KRZ12077.1 | ***- | PANTHER PTHR12966 | PANTHER PTHR12966:SF0 | Pfam PF06212	SSSTTYkQDLPPDGGYK	K7 Acetyl	1	129.87	71.93	45.12	53.42	1	1	3769.75	943.444	4	1880	-67.8	2	18		FU_2015_0616_RJ_43_7a.33266.33266. File:"FU_2015_0616_RJ_43_7a.raw", NativeID:"controllerType=0 controllerNumber=1 scan=33266"	Mudpit_FU_2015_0616_RJ_43_7a (7a)
MCOT01211.2.CT	| NADH dehydrogenase | Similar to KRZ12077.1 | ***- | PANTHER PTHR12966 | PANTHER PTHR12966:SF0 | Pfam PF06212	SSSTTYkQDLPPDGGYK	K7 Acetyl	1	157.12	94.09	45.06	44.03	0.9908	1	1884.87	943.443	2	-0.00227	-1.2	2	18		FU_2015_0616_RJ_64_10a.35784.35784. File:"FU_2015_0616_RJ_64_10a.raw", NativeID:"controllerType=0 controllerNumber=1 scan=35784"	Mudpit_FU_2015_0616_RJ_64_10a (10a)
MCOT01211.2.CT	| NADH dehydrogenase | Similar to KRZ12077.1 | ***- | PANTHER PTHR12966 | PANTHER PTHR12966:SF0 | Pfam PF06212	SSSTTYkQDLPPDGGYK	K7 Acetyl	1	98.65	53.96	45.16	35.24	0.9726	1	3769.75	943.445	4	1880	-67.3	2	18		FU_2015_0616_RJ_59_12b.39195.39195. File:"FU_2015_0616_RJ_59_12b.raw", NativeID:"controllerType=0 controllerNumber=1 scan=39195"	Mudpit_FU_2015_0616_RJ_62_12a (12a)
MCOT01211.2.CT	| NADH dehydrogenase | Similar to KRZ12077.1 | ***- | PANTHER PTHR12966 | PANTHER PTHR12966:SF0 | Pfam PF06212	SSSTTYkQDLPPDGGYK	K7 Acetyl	1	156.91	107.84	45.16	38.27	0.9961	1	1884.88	943.445	2	0.000659	0.35	2	18		FU_2015_0616_RJ_59_12b.38971.38971. File:"FU_2015_0616_RJ_59_12b.raw", NativeID:"controllerType=0 controllerNumber=1 scan=38971"	Mudpit_FU_2015_0616_RJ_62_12a (12a)
MCOT01211.2.CT	| NADH dehydrogenase | Similar to KRZ12077.1 | ***- | PANTHER PTHR12966 | PANTHER PTHR12966:SF0 | Pfam PF06212	NTEGWEAGTLYGEK					42.59	43.84	0.9942	2	3107.41	777.859	4	1550	154	101	114		FU_2015_0616_RJ_65_1b.49619.49619. File:"FU_2015_0616_RJ_65_1b.raw", NativeID:"controllerType=0 controllerNumber=1 scan=49619"	Mudpit_FU_2015_0616_RJ_60_1a (1a)
MCOT01211.2.CT	| NADH dehydrogenase | Similar to KRZ12077.1 | ***- | PANTHER PTHR12966 | PANTHER PTHR12966:SF0 | Pfam PF06212	AENNSATVALMPLLIAEK					41.28	32.92	0.9667	2	3768.01	943.009	4	1880	-32.5	63	80		FU_2015_0616_RJ_52_9a.82497.82497. File:"FU_2015_0616_RJ_52_9a.raw", NativeID:"controllerType=0 controllerNumber=1 scan=82497"	Mudpit_FU_2015_0616_RJ_52_9a (9a)
MCOT01211.2.CT	| NADH dehydrogenase | Similar to KRZ12077.1 | ***- | PANTHER PTHR12966 | PANTHER PTHR12966:SF0 | Pfam PF06212	AENNSATVALMPLLIAEK					40.93	32.54	0.9934	2	1884	629.009	3	0.00104	0.55	63	80		FU_2015_0616_RJ_59_12b.92943.92943. File:"FU_2015_0616_RJ_59_12b.raw", NativeID:"controllerType=0 controllerNumber=1 scan=92943"	Mudpit_FU_2015_0616_RJ_62_12a (12a)
MCOT01211.2.CT	| NADH dehydrogenase | Similar to KRZ12077.1 | ***- | PANTHER PTHR12966 | PANTHER PTHR12966:SF0 | Pfam PF06212	SSSTTYkqDLPPDGGYK	K7 Acetyl, Q8 Deamidated	100%, 100%	126.68, 1,000.00	94.74	43.09	45.12	0.9906	1	1885.87	943.944	2	0.0159	8.43	2	18		FU_2015_0616_RJ_59_12b.40013.40013. File:"FU_2015_0616_RJ_59_12b.raw", NativeID:"controllerType=0 controllerNumber=1 scan=40013"	Mudpit_FU_2015_0616_RJ_62_12a (12a)
MCOT01211.2.CT	| NADH dehydrogenase | Similar to KRZ12077.1 | ***- | PANTHER PTHR12966 | PANTHER PTHR12966:SF0 | Pfam PF06212	AENNSATVALMPLLIAEK					40.94	36.05	0.996	2	1884	629.008	3	0.000305	0.162	63	80		FU_2015_0616_RJ_59_12b.93033.93033. File:"FU_2015_0616_RJ_59_12b.raw", NativeID:"controllerType=0 controllerNumber=1 scan=93033"	Mudpit_FU_2015_0616_RJ_62_12a (12a)
MCOT01211.2.CT	| NADH dehydrogenase | Similar to KRZ12077.1 | ***- | PANTHER PTHR12966 | PANTHER PTHR12966:SF0 | Pfam PF06212	SSSTTYkQDLPPDGGYK	K7 Acetyl	1	107.86	68.59	45.17	28.97	0.9723	1	1884.88	943.445	2	0.00115	0.608	2	18		FU_2015_0616_RJ_27_11A_150619194009.34501.34501. File:"FU_2015_0616_RJ_27_11A_150619194009.raw", NativeID:"controllerType=0 controllerNumber=1 scan=34501"	Mudpit_FU_2015_0616_RJ_27_11A_150619194009 (11a)
MCOT12902.1.CT	| 40S ribosomal protein S11 | Similar to A0A067R1D4 | ***- | PANTHER PTHR10744 | PANTHER PTHR10744:SF11 | Pfam PF16205 | Pfam PF00366	QPTIFLAR					43.01	37.61	0.99	2	944.544	473.28	2	-1.94e-06	-0.00205	12	19		FU_2015_0616_RJ_09_6b.26385.26385. File:"FU_2015_0616_RJ_09_6b.raw", NativeID:"controllerType=0 controllerNumber=1 scan=26385"	Mudpit_FU_2015_0616_RJ_54_6a (6a)
MCOT12902.1.CT	| 40S ribosomal protein S11 | Similar to A0A067R1D4 | ***- | PANTHER PTHR10744 | PANTHER PTHR10744:SF11 | Pfam PF16205 | Pfam PF00366	DVEIGDVVTVGEcRPLSK					41.75	37.66	0.9939	2	1960.96	654.661	3	0.000932	0.475	113	130	C13 Methylthio	FU_2015_0616_RJ_17_5a.45879.45879. File:"FU_2015_0616_RJ_17_5a.raw", NativeID:"controllerType=0 controllerNumber=1 scan=45879"	Mudpit_FU_2015_0616_RJ_17_5a (5a)
MCOT12902.1.CT	| 40S ribosomal protein S11 | Similar to A0A067R1D4 | ***- | PANTHER PTHR10744 | PANTHER PTHR10744:SF11 | Pfam PF16205 | Pfam PF00366	AFQKQPTIFLAR					39.22	37.99	0.9935	2	1418.81	473.942	3	0.00166	1.17	8	19		FU_2015_0616_RJ_13_4b.36903.36903. File:"FU_2015_0616_RJ_13_4b.raw", NativeID:"controllerType=0 controllerNumber=1 scan=36903"	Mudpit_FU_2015_0616_RJ_40_4a (4a)
MCOT12902.1.CT	| 40S ribosomal protein S11 | Similar to A0A067R1D4 | ***- | PANTHER PTHR10744 | PANTHER PTHR10744:SF11 | Pfam PF16205 | Pfam PF00366	EAIDGTYIDKK					43.92	63.27	0.9988	2	2503.27	626.824	4	1250	91.1	43	53		FU_2015_0616_RJ_34_3a.23405.23405. File:"FU_2015_0616_RJ_34_3a.raw", NativeID:"controllerType=0 controllerNumber=1 scan=23405"	Mudpit_FU_2015_0616_RJ_34_3a (3a)
MCOT12902.1.CT	| 40S ribosomal protein S11 | Similar to A0A067R1D4 | ***- | PANTHER PTHR10744 | PANTHER PTHR10744:SF11 | Pfam PF16205 | Pfam PF00366	AFQKQPTIFLAR					39.31	28.5	0.9649	2	1418.8	473.942	3	-0.000448	-0.315	8	19		FU_2015_0616_RJ_13_4b.36883.36883. File:"FU_2015_0616_RJ_13_4b.raw", NativeID:"controllerType=0 controllerNumber=1 scan=36883"	Mudpit_FU_2015_0616_RJ_40_4a (4a)
MCOT12902.1.CT	| 40S ribosomal protein S11 | Similar to A0A067R1D4 | ***- | PANTHER PTHR10744 | PANTHER PTHR10744:SF11 | Pfam PF16205 | Pfam PF00366	EAIDGTYIDKK					43.71	62.29	0.9982	2	1251.64	626.828	2	0.00551	4.4	43	53		FU_2015_0616_RJ_40_4a.26739.26739. File:"FU_2015_0616_RJ_40_4a.raw", NativeID:"controllerType=0 controllerNumber=1 scan=26739"	Mudpit_FU_2015_0616_RJ_40_4a (4a)
MCOT12902.1.CT	| 40S ribosomal protein S11 | Similar to A0A067R1D4 | ***- | PANTHER PTHR10744 | PANTHER PTHR10744:SF11 | Pfam PF16205 | Pfam PF00366	NmSVHLSPAFR	M2 Oxidation	1	1000	64.93	40.97	39.21	0.997	2	1273.62	425.549	3	0.000515	0.404	102	112		FU_2015_0616_RJ_34_3a.32022.32022. File:"FU_2015_0616_RJ_34_3a.raw", NativeID:"controllerType=0 controllerNumber=1 scan=32022"	Mudpit_FU_2015_0616_RJ_34_3a (3a)
MCOT12902.1.CT	| 40S ribosomal protein S11 | Similar to A0A067R1D4 | ***- | PANTHER PTHR10744 | PANTHER PTHR10744:SF11 | Pfam PF16205 | Pfam PF00366	EAIDGTYIDKK					43.81	48.5	0.9992	2	1251.64	626.825	2	0.00099	0.79	43	53		FU_2015_0616_RJ_34_3a.23621.23621. File:"FU_2015_0616_RJ_34_3a.raw", NativeID:"controllerType=0 controllerNumber=1 scan=23621"	Mudpit_FU_2015_0616_RJ_34_3a (3a)
MCOT12902.1.CT	| 40S ribosomal protein S11 | Similar to A0A067R1D4 | ***- | PANTHER PTHR10744 | PANTHER PTHR10744:SF11 | Pfam PF16205 | Pfam PF00366	EAIDGTYIDKK					43.67	40.66	0.9817	2	1251.64	626.827	2	0.00441	3.52	43	53		FU_2015_0616_RJ_40_4a.26456.26456. File:"FU_2015_0616_RJ_40_4a.raw", NativeID:"controllerType=0 controllerNumber=1 scan=26456"	Mudpit_FU_2015_0616_RJ_40_4a (4a)
MCOT12902.1.CT	| 40S ribosomal protein S11 | Similar to A0A067R1D4 | ***- | PANTHER PTHR10744 | PANTHER PTHR10744:SF11 | Pfam PF16205 | Pfam PF00366	DVEIGDVVTVGEcRPLSK					41.75	34.5	0.9934	2	1960.96	654.661	3	0.000749	0.382	113	130	C13 Methylthio	FU_2015_0616_RJ_13_4b.56084.56084. File:"FU_2015_0616_RJ_13_4b.raw", NativeID:"controllerType=0 controllerNumber=1 scan=56084"	Mudpit_FU_2015_0616_RJ_40_4a (4a)
MCOT12902.1.CT	| 40S ribosomal protein S11 | Similar to A0A067R1D4 | ***- | PANTHER PTHR10744 | PANTHER PTHR10744:SF11 | Pfam PF16205 | Pfam PF00366	NmSVHLSPAFR	M2 Oxidation	1	1000	67.66	40.98	30.93	0.977	2	1273.62	425.549	3	0.00106	0.835	102	112		FU_2015_0616_RJ_34_3a.32207.32207. File:"FU_2015_0616_RJ_34_3a.raw", NativeID:"controllerType=0 controllerNumber=1 scan=32207"	Mudpit_FU_2015_0616_RJ_34_3a (3a)
MCOT12902.1.CT	| 40S ribosomal protein S11 | Similar to A0A067R1D4 | ***- | PANTHER PTHR10744 | PANTHER PTHR10744:SF11 | Pfam PF16205 | Pfam PF00366	EAIDGTYIDKK					43.73	64.61	0.9978	2	1251.64	626.828	2	0.00575	4.59	43	53		FU_2015_0616_RJ_40_4a.26641.26641. File:"FU_2015_0616_RJ_40_4a.raw", NativeID:"controllerType=0 controllerNumber=1 scan=26641"	Mudpit_FU_2015_0616_RJ_40_4a (4a)
MCOT12902.1.CT	| 40S ribosomal protein S11 | Similar to A0A067R1D4 | ***- | PANTHER PTHR10744 | PANTHER PTHR10744:SF11 | Pfam PF16205 | Pfam PF00366	NmSVHLSPAFR	M2 Oxidation	1	1000	102.52	44.15	49.61	0.9996	2	1273.62	637.819	2	0.000313	0.246	102	112		FU_2015_0616_RJ_40_4a.35546.35546. File:"FU_2015_0616_RJ_40_4a.raw", NativeID:"controllerType=0 controllerNumber=1 scan=35546"	Mudpit_FU_2015_0616_RJ_40_4a (4a)
MCOT12902.1.CT	| 40S ribosomal protein S11 | Similar to A0A067R1D4 | ***- | PANTHER PTHR10744 | PANTHER PTHR10744:SF11 | Pfam PF16205 | Pfam PF00366	NmSVHLSPAFR	M2 Oxidation	1	1000	68.45	40.97	52.13	1	2	1273.62	425.549	3	0.000698	0.548	102	112		FU_2015_0616_RJ_34_3a.32118.32118. File:"FU_2015_0616_RJ_34_3a.raw", NativeID:"controllerType=0 controllerNumber=1 scan=32118"	Mudpit_FU_2015_0616_RJ_34_3a (3a)
MCOT12902.1.CT	| 40S ribosomal protein S11 | Similar to A0A067R1D4 | ***- | PANTHER PTHR10744 | PANTHER PTHR10744:SF11 | Pfam PF16205 | Pfam PF00366	EAIDGTYIDKK					43.84	69.48	0.998	2	2503.27	626.825	4	1250	91.7	43	53		FU_2015_0616_RJ_34_3a.23473.23473. File:"FU_2015_0616_RJ_34_3a.raw", NativeID:"controllerType=0 controllerNumber=1 scan=23473"	Mudpit_FU_2015_0616_RJ_34_3a (3a)
MCOT12902.1.CT	| 40S ribosomal protein S11 | Similar to A0A067R1D4 | ***- | PANTHER PTHR10744 | PANTHER PTHR10744:SF11 | Pfam PF16205 | Pfam PF00366	EAIDGTYIDKK					43.81	47.92	0.9991	2	2503.27	626.825	4	1250	92.5	43	53		FU_2015_0616_RJ_62_12a.22651.22651. File:"FU_2015_0616_RJ_62_12a.raw", NativeID:"controllerType=0 controllerNumber=1 scan=22651"	Mudpit_FU_2015_0616_RJ_62_12a (12a)
MCOT12902.1.CT	| 40S ribosomal protein S11 | Similar to A0A067R1D4 | ***- | PANTHER PTHR10744 | PANTHER PTHR10744:SF11 | Pfam PF16205 | Pfam PF00366	EAIDGTYIDKK					43.82	64.65	0.9986	2	2503.27	626.825	4	1250	92.2	43	53		FU_2015_0616_RJ_34_3a.23546.23546. File:"FU_2015_0616_RJ_34_3a.raw", NativeID:"controllerType=0 controllerNumber=1 scan=23546"	Mudpit_FU_2015_0616_RJ_34_3a (3a)
MCOT12902.1.CT	| 40S ribosomal protein S11 | Similar to A0A067R1D4 | ***- | PANTHER PTHR10744 | PANTHER PTHR10744:SF11 | Pfam PF16205 | Pfam PF00366	EAIDGTYIDKK					43.6	62.26	0.9975	2	1251.64	626.828	2	0.00734	5.86	43	53		FU_2015_0616_RJ_32_3b.22667.22667. File:"FU_2015_0616_RJ_32_3b.raw", NativeID:"controllerType=0 controllerNumber=1 scan=22667"	Mudpit_FU_2015_0616_RJ_34_3a (3a)
MCOT12902.1.CT	| 40S ribosomal protein S11 | Similar to A0A067R1D4 | ***- | PANTHER PTHR10744 | PANTHER PTHR10744:SF11 | Pfam PF16205 | Pfam PF00366	EAIDGTYIDKK					45.75	58.9	0.9985	2	1668.85	418.219	4	417	45.1	43	53		FU_2015_0616_RJ_60_1a.17460.17460. File:"FU_2015_0616_RJ_60_1a.raw", NativeID:"controllerType=0 controllerNumber=1 scan=17460"	Mudpit_FU_2015_0616_RJ_60_1a (1a)
MCOT12902.1.CT	| 40S ribosomal protein S11 | Similar to A0A067R1D4 | ***- | PANTHER PTHR10744 | PANTHER PTHR10744:SF11 | Pfam PF16205 | Pfam PF00366	EAIDGTYIDKK					43.82	76.58	0.9991	2	1251.64	626.825	2	0.000502	0.401	43	53		FU_2015_0616_RJ_32_3b.22535.22535. File:"FU_2015_0616_RJ_32_3b.raw", NativeID:"controllerType=0 controllerNumber=1 scan=22535"	Mudpit_FU_2015_0616_RJ_34_3a (3a)
MCOT12902.1.CT	| 40S ribosomal protein S11 | Similar to A0A067R1D4 | ***- | PANTHER PTHR10744 | PANTHER PTHR10744:SF11 | Pfam PF16205 | Pfam PF00366	NmSVHLSPAFR	M2 Oxidation	1	1000	89.99	44.16	37.8	0.9942	2	1273.62	637.82	2	0.000801	0.628	102	112		FU_2015_0616_RJ_40_4a.35742.35742. File:"FU_2015_0616_RJ_40_4a.raw", NativeID:"controllerType=0 controllerNumber=1 scan=35742"	Mudpit_FU_2015_0616_RJ_40_4a (4a)
MCOT12902.1.CT	| 40S ribosomal protein S11 | Similar to A0A067R1D4 | ***- | PANTHER PTHR10744 | PANTHER PTHR10744:SF11 | Pfam PF16205 | Pfam PF00366	EAIDGTYIDKK					43.64	58.67	1	2	1251.64	626.828	2	0.00648	5.18	43	53		FU_2015_0616_RJ_40_4a.26545.26545. File:"FU_2015_0616_RJ_40_4a.raw", NativeID:"controllerType=0 controllerNumber=1 scan=26545"	Mudpit_FU_2015_0616_RJ_40_4a (4a)
MCOT12902.1.CT	| 40S ribosomal protein S11 | Similar to A0A067R1D4 | ***- | PANTHER PTHR10744 | PANTHER PTHR10744:SF11 | Pfam PF16205 | Pfam PF00366	EAIDGTYIDKK					43.89	72.66	0.9976	2	2503.27	626.825	4	1250	91.3	43	53		FU_2015_0616_RJ_32_3b.22480.22480. File:"FU_2015_0616_RJ_32_3b.raw", NativeID:"controllerType=0 controllerNumber=1 scan=22480"	Mudpit_FU_2015_0616_RJ_34_3a (3a)
MCOT12902.1.CT	| 40S ribosomal protein S11 | Similar to A0A067R1D4 | ***- | PANTHER PTHR10744 | PANTHER PTHR10744:SF11 | Pfam PF16205 | Pfam PF00366	NmSVHLSPAFR	M2 Oxidation	1	1000	89.62	44.15	33.72	0.9889	2	1273.62	637.819	2	0.000435	0.341	102	112		FU_2015_0616_RJ_40_4a.35446.35446. File:"FU_2015_0616_RJ_40_4a.raw", NativeID:"controllerType=0 controllerNumber=1 scan=35446"	Mudpit_FU_2015_0616_RJ_40_4a (4a)
MCOT12902.1.CT	| 40S ribosomal protein S11 | Similar to A0A067R1D4 | ***- | PANTHER PTHR10744 | PANTHER PTHR10744:SF11 | Pfam PF16205 | Pfam PF00366	NmSVHLSPAFR	M2 Oxidation	1	1000	70.74	40.98	34.42	0.9804	2	1273.62	425.549	3	0.000605	0.475	102	112		FU_2015_0616_RJ_63_2b.28968.28968. File:"FU_2015_0616_RJ_63_2b.raw", NativeID:"controllerType=0 controllerNumber=1 scan=28968"	Mudpit_FU_2015_0616_RJ_46_2a (2a)
MCOT12902.1.CT	| 40S ribosomal protein S11 | Similar to A0A067R1D4 | ***- | PANTHER PTHR10744 | PANTHER PTHR10744:SF11 | Pfam PF16205 | Pfam PF00366	EAIDGTYIDKK					43.71	65.95	0.9978	2	1251.64	626.826	2	0.00319	2.55	43	53		FU_2015_0616_RJ_32_3b.22599.22599. File:"FU_2015_0616_RJ_32_3b.raw", NativeID:"controllerType=0 controllerNumber=1 scan=22599"	Mudpit_FU_2015_0616_RJ_34_3a (3a)
MCOT12902.1.CT	| 40S ribosomal protein S11 | Similar to A0A067R1D4 | ***- | PANTHER PTHR10744 | PANTHER PTHR10744:SF11 | Pfam PF16205 | Pfam PF00366	NmSVHLSPAFR	M2 Oxidation	1	1000	126.14	44.16	46.63	0.999	2	1273.62	637.82	2	0.000801	0.628	102	112		FU_2015_0616_RJ_40_4a.35644.35644. File:"FU_2015_0616_RJ_40_4a.raw", NativeID:"controllerType=0 controllerNumber=1 scan=35644"	Mudpit_FU_2015_0616_RJ_40_4a (4a)
MCOT12902.1.CT	| 40S ribosomal protein S11 | Similar to A0A067R1D4 | ***- | PANTHER PTHR10744 | PANTHER PTHR10744:SF11 | Pfam PF16205 | Pfam PF00366	EAIDGTYIDK					43.86	33.7	0.9524	2	2247.08	562.778	4	1120	217	43	52		FU_2015_0616_RJ_52_9a.30951.30951. File:"FU_2015_0616_RJ_52_9a.raw", NativeID:"controllerType=0 controllerNumber=1 scan=30951"	Mudpit_FU_2015_0616_RJ_52_9a (9a)
MCOT12902.1.CT	| 40S ribosomal protein S11 | Similar to A0A067R1D4 | ***- | PANTHER PTHR10744 | PANTHER PTHR10744:SF11 | Pfam PF16205 | Pfam PF00366	NMSVHLSPAFR					45.4	37.38	0.9754	2	1676.84	420.217	4	419	40.8	102	112		FU_2015_0616_RJ_13_4b.34397.34397. File:"FU_2015_0616_RJ_13_4b.raw", NativeID:"controllerType=0 controllerNumber=1 scan=34397"	Mudpit_FU_2015_0616_RJ_40_4a (4a)
MCOT12902.1.CT	| 40S ribosomal protein S11 | Similar to A0A067R1D4 | ***- | PANTHER PTHR10744 | PANTHER PTHR10744:SF11 | Pfam PF16205 | Pfam PF00366	EAIDGTYIDKK					45.71	41.04	0.99	2	1668.85	418.219	4	417	45.6	43	53		FU_2015_0616_RJ_60_1a.17339.17339. File:"FU_2015_0616_RJ_60_1a.raw", NativeID:"controllerType=0 controllerNumber=1 scan=17339"	Mudpit_FU_2015_0616_RJ_60_1a (1a)
MCOT12902.1.CT	| 40S ribosomal protein S11 | Similar to A0A067R1D4 | ***- | PANTHER PTHR10744 | PANTHER PTHR10744:SF11 | Pfam PF16205 | Pfam PF00366	DYLHYIKK					42.17	35.06	0.9842	2	1079.59	540.8	2	1	1.34	85	92		FU_2015_0616_RJ_13_4b.25683.25683. File:"FU_2015_0616_RJ_13_4b.raw", NativeID:"controllerType=0 controllerNumber=1 scan=25683"	Mudpit_FU_2015_0616_RJ_40_4a (4a)
MCOT12902.1.CT	| 40S ribosomal protein S11 | Similar to A0A067R1D4 | ***- | PANTHER PTHR10744 | PANTHER PTHR10744:SF11 | Pfam PF16205 | Pfam PF00366	QPTIFLAR					43.01	41.99	0.99	2	944.545	473.28	2	6.01e-05	0.0635	12	19		FU_2015_0616_RJ_34_3a.48723.48723. File:"FU_2015_0616_RJ_34_3a.raw", NativeID:"controllerType=0 controllerNumber=1 scan=48723"	Mudpit_FU_2015_0616_RJ_34_3a (3a)
MCOT12902.1.CT	| 40S ribosomal protein S11 | Similar to A0A067R1D4 | ***- | PANTHER PTHR10744 | PANTHER PTHR10744:SF11 | Pfam PF16205 | Pfam PF00366	QPTIFLAR					43.02	41.66	0.99	2	944.544	473.279	2	-0.000246	-0.26	12	19		FU_2015_0616_RJ_34_3a.48611.48611. File:"FU_2015_0616_RJ_34_3a.raw", NativeID:"controllerType=0 controllerNumber=1 scan=48611"	Mudpit_FU_2015_0616_RJ_34_3a (3a)
MCOT12902.1.CT	| 40S ribosomal protein S11 | Similar to A0A067R1D4 | ***- | PANTHER PTHR10744 | PANTHER PTHR10744:SF11 | Pfam PF16205 | Pfam PF00366	EAIDGTYIDKK					45.71	59.07	0.9987	2	1668.85	418.219	4	417	45.7	43	53		FU_2015_0616_RJ_60_1a.17401.17401. File:"FU_2015_0616_RJ_60_1a.raw", NativeID:"controllerType=0 controllerNumber=1 scan=17401"	Mudpit_FU_2015_0616_RJ_60_1a (1a)
MCOT12902.1.CT	| 40S ribosomal protein S11 | Similar to A0A067R1D4 | ***- | PANTHER PTHR10744 | PANTHER PTHR10744:SF11 | Pfam PF16205 | Pfam PF00366	EAIDGTYIDKK					45.73	55.51	1	2	1668.85	418.219	4	417	45.5	43	53		FU_2015_0616_RJ_65_1b.24847.24847. File:"FU_2015_0616_RJ_65_1b.raw", NativeID:"controllerType=0 controllerNumber=1 scan=24847"	Mudpit_FU_2015_0616_RJ_60_1a (1a)
MCOT12902.1.CT	| 40S ribosomal protein S11 | Similar to A0A067R1D4 | ***- | PANTHER PTHR10744 | PANTHER PTHR10744:SF11 | Pfam PF16205 | Pfam PF00366	EAIDGTYIDKK					43.84	60.9	0.9989	2	2503.27	626.825	4	1250	91.7	43	53		FU_2015_0616_RJ_65_1b.24735.24735. File:"FU_2015_0616_RJ_65_1b.raw", NativeID:"controllerType=0 controllerNumber=1 scan=24735"	Mudpit_FU_2015_0616_RJ_60_1a (1a)
MCOT12902.1.CT	| 40S ribosomal protein S11 | Similar to A0A067R1D4 | ***- | PANTHER PTHR10744 | PANTHER PTHR10744:SF11 | Pfam PF16205 | Pfam PF00366	NmSVHLSPAFR	M2 Oxidation	1	1000	60.11	40.97	28.3	0.9676	2	1273.62	425.549	3	0.000515	0.404	102	112		FU_2015_0616_RJ_65_1b.33390.33390. File:"FU_2015_0616_RJ_65_1b.raw", NativeID:"controllerType=0 controllerNumber=1 scan=33390"	Mudpit_FU_2015_0616_RJ_60_1a (1a)
MCOT12902.1.CT	| 40S ribosomal protein S11 | Similar to A0A067R1D4 | ***- | PANTHER PTHR10744 | PANTHER PTHR10744:SF11 | Pfam PF16205 | Pfam PF00366	EAIDGTYIDKK					45.73	72.75	0.997	2	1668.85	418.219	4	417	45.5	43	53		FU_2015_0616_RJ_65_1b.24939.24939. File:"FU_2015_0616_RJ_65_1b.raw", NativeID:"controllerType=0 controllerNumber=1 scan=24939"	Mudpit_FU_2015_0616_RJ_60_1a (1a)
MCOT12902.1.CT	| 40S ribosomal protein S11 | Similar to A0A067R1D4 | ***- | PANTHER PTHR10744 | PANTHER PTHR10744:SF11 | Pfam PF16205 | Pfam PF00366	EAIDGTYIDKK					43.61	60.76	1	2	2503.28	626.828	4	1250	97.3	43	53		FU_2015_0616_RJ_63_2b.21535.21535. File:"FU_2015_0616_RJ_63_2b.raw", NativeID:"controllerType=0 controllerNumber=1 scan=21535"	Mudpit_FU_2015_0616_RJ_46_2a (2a)
MCOT12902.1.CT	| 40S ribosomal protein S11 | Similar to A0A067R1D4 | ***- | PANTHER PTHR10744 | PANTHER PTHR10744:SF11 | Pfam PF16205 | Pfam PF00366	EAIDGTYIDKK					45.71	43.51	0.9941	2	1668.85	418.219	4	417	45.8	43	53		FU_2015_0616_RJ_65_1b.24716.24716. File:"FU_2015_0616_RJ_65_1b.raw", NativeID:"controllerType=0 controllerNumber=1 scan=24716"	Mudpit_FU_2015_0616_RJ_60_1a (1a)
MCOT12902.1.CT	| 40S ribosomal protein S11 | Similar to A0A067R1D4 | ***- | PANTHER PTHR10744 | PANTHER PTHR10744:SF11 | Pfam PF16205 | Pfam PF00366	EAIDGTYIDK					43.78	48.16	0.9962	2	2247.08	562.777	4	1120	215	43	52		FU_2015_0616_RJ_34_3a.30827.30827. File:"FU_2015_0616_RJ_34_3a.raw", NativeID:"controllerType=0 controllerNumber=1 scan=30827"	Mudpit_FU_2015_0616_RJ_34_3a (3a)
MCOT12902.1.CT	| 40S ribosomal protein S11 | Similar to A0A067R1D4 | ***- | PANTHER PTHR10744 | PANTHER PTHR10744:SF11 | Pfam PF16205 | Pfam PF00366	EAIDGTYIDKK					45.71	54.23	1	2	1668.85	418.219	4	417	45.6	43	53		FU_2015_0616_RJ_65_1b.25033.25033. File:"FU_2015_0616_RJ_65_1b.raw", NativeID:"controllerType=0 controllerNumber=1 scan=25033"	Mudpit_FU_2015_0616_RJ_60_1a (1a)
MCOT12902.1.CT	| 40S ribosomal protein S11 | Similar to A0A067R1D4 | ***- | PANTHER PTHR10744 | PANTHER PTHR10744:SF11 | Pfam PF16205 | Pfam PF00366	EAIDGTYIDKK					43.84	72.81	0.9991	2	1251.63	626.825	2	1.41e-05	0.0112	43	53		FU_2015_0616_RJ_65_1b.24802.24802. File:"FU_2015_0616_RJ_65_1b.raw", NativeID:"controllerType=0 controllerNumber=1 scan=24802"	Mudpit_FU_2015_0616_RJ_60_1a (1a)
MCOT12902.1.CT	| 40S ribosomal protein S11 | Similar to A0A067R1D4 | ***- | PANTHER PTHR10744 | PANTHER PTHR10744:SF11 | Pfam PF16205 | Pfam PF00366	EAIDGTYIDKK					45.75	42.2	0.9915	2	1668.84	418.218	4	417	44.2	43	53		FU_2015_0616_RJ_51_8b.23129.23129. File:"FU_2015_0616_RJ_51_8b.raw", NativeID:"controllerType=0 controllerNumber=1 scan=23129"	Mudpit_FU_2015_0616_RJ_42_8a (8a)
MCOT12902.1.CT	| 40S ribosomal protein S11 | Similar to A0A067R1D4 | ***- | PANTHER PTHR10744 | PANTHER PTHR10744:SF11 | Pfam PF16205 | Pfam PF00366	EAIDGTYIDKK					43.84	66.93	1	2	2503.27	626.825	4	1250	91.5	43	53		FU_2015_0616_RJ_63_2b.21418.21418. File:"FU_2015_0616_RJ_63_2b.raw", NativeID:"controllerType=0 controllerNumber=1 scan=21418"	Mudpit_FU_2015_0616_RJ_46_2a (2a)
MCOT12902.1.CT	| 40S ribosomal protein S11 | Similar to A0A067R1D4 | ***- | PANTHER PTHR10744 | PANTHER PTHR10744:SF11 | Pfam PF16205 | Pfam PF00366	NmSVHLSPAFR	M2 Oxidation	1	1000	57.05	40.98	36.22	0.9961	2	1273.62	425.549	3	0.000605	0.475	102	112		FU_2015_0616_RJ_65_1b.33479.33479. File:"FU_2015_0616_RJ_65_1b.raw", NativeID:"controllerType=0 controllerNumber=1 scan=33479"	Mudpit_FU_2015_0616_RJ_60_1a (1a)
MCOT12902.1.CT	| 40S ribosomal protein S11 | Similar to A0A067R1D4 | ***- | PANTHER PTHR10744 | PANTHER PTHR10744:SF11 | Pfam PF16205 | Pfam PF00366	EAIDGTYIDKK					43.8	65.36	1	2	1251.64	626.825	2	0.00123	0.985	43	53		FU_2015_0616_RJ_63_2b.21472.21472. File:"FU_2015_0616_RJ_63_2b.raw", NativeID:"controllerType=0 controllerNumber=1 scan=21472"	Mudpit_FU_2015_0616_RJ_46_2a (2a)
MCOT12902.1.CT	| 40S ribosomal protein S11 | Similar to A0A067R1D4 | ***- | PANTHER PTHR10744 | PANTHER PTHR10744:SF11 | Pfam PF16205 | Pfam PF00366	EAIDGTYIDKK					45.71	51.86	1	2	1668.85	418.219	4	417	45.6	43	53		FU_2015_0616_RJ_65_1b.24780.24780. File:"FU_2015_0616_RJ_65_1b.raw", NativeID:"controllerType=0 controllerNumber=1 scan=24780"	Mudpit_FU_2015_0616_RJ_60_1a (1a)
MCOT12902.1.CT	| 40S ribosomal protein S11 | Similar to A0A067R1D4 | ***- | PANTHER PTHR10744 | PANTHER PTHR10744:SF11 | Pfam PF16205 | Pfam PF00366	EAIDGTYIDKK					43.82	65.79	0.9985	2	2503.27	626.825	4	1250	91.9	43	53		FU_2015_0616_RJ_65_1b.24947.24947. File:"FU_2015_0616_RJ_65_1b.raw", NativeID:"controllerType=0 controllerNumber=1 scan=24947"	Mudpit_FU_2015_0616_RJ_60_1a (1a)
MCOT12902.1.CT	| 40S ribosomal protein S11 | Similar to A0A067R1D4 | ***- | PANTHER PTHR10744 | PANTHER PTHR10744:SF11 | Pfam PF16205 | Pfam PF00366	EAIDGTYIDKK					45.69	37.34	0.9637	2	1668.85	418.219	4	417	46	43	53		FU_2015_0616_RJ_51_8b.23225.23225. File:"FU_2015_0616_RJ_51_8b.raw", NativeID:"controllerType=0 controllerNumber=1 scan=23225"	Mudpit_FU_2015_0616_RJ_42_8a (8a)
MCOT12902.1.CT	| 40S ribosomal protein S11 | Similar to A0A067R1D4 | ***- | PANTHER PTHR10744 | PANTHER PTHR10744:SF11 | Pfam PF16205 | Pfam PF00366	EAIDGTYIDKK					43.82	51.94	1	2	2503.27	626.825	4	1250	92.2	43	53		FU_2015_0616_RJ_63_2b.21358.21358. File:"FU_2015_0616_RJ_63_2b.raw", NativeID:"controllerType=0 controllerNumber=1 scan=21358"	Mudpit_FU_2015_0616_RJ_46_2a (2a)
MCOT12902.1.CT	| 40S ribosomal protein S11 | Similar to A0A067R1D4 | ***- | PANTHER PTHR10744 | PANTHER PTHR10744:SF11 | Pfam PF16205 | Pfam PF00366	EAIDGTYIDKK					43.84	57.81	0.999	2	2503.27	626.825	4	1250	91.8	43	53		FU_2015_0616_RJ_60_1a.17358.17358. File:"FU_2015_0616_RJ_60_1a.raw", NativeID:"controllerType=0 controllerNumber=1 scan=17358"	Mudpit_FU_2015_0616_RJ_60_1a (1a)
MCOT12902.1.CT	| 40S ribosomal protein S11 | Similar to A0A067R1D4 | ***- | PANTHER PTHR10744 | PANTHER PTHR10744:SF11 | Pfam PF16205 | Pfam PF00366	EAIDGTYIDKK					43.61	55.67	1	2	2503.28	626.828	4	1250	97.4	43	53		FU_2015_0616_RJ_46_2a.16411.16411. File:"FU_2015_0616_RJ_46_2a.raw", NativeID:"controllerType=0 controllerNumber=1 scan=16411"	Mudpit_FU_2015_0616_RJ_46_2a (2a)
MCOT12902.1.CT	| 40S ribosomal protein S11 | Similar to A0A067R1D4 | ***- | PANTHER PTHR10744 | PANTHER PTHR10744:SF11 | Pfam PF16205 | Pfam PF00366	EAIDGTYIDKK					45.76	54.9	1	2	1668.85	418.219	4	417	45.4	43	53		FU_2015_0616_RJ_34_3a.23552.23552. File:"FU_2015_0616_RJ_34_3a.raw", NativeID:"controllerType=0 controllerNumber=1 scan=23552"	Mudpit_FU_2015_0616_RJ_34_3a (3a)
MCOT12902.1.CT	| 40S ribosomal protein S11 | Similar to A0A067R1D4 | ***- | PANTHER PTHR10744 | PANTHER PTHR10744:SF11 | Pfam PF16205 | Pfam PF00366	EAIDGTYIDKK					43.82	69.53	0.9981	2	2503.27	626.825	4	1250	91.9	43	53		FU_2015_0616_RJ_60_1a.17424.17424. File:"FU_2015_0616_RJ_60_1a.raw", NativeID:"controllerType=0 controllerNumber=1 scan=17424"	Mudpit_FU_2015_0616_RJ_60_1a (1a)
MCOT12902.1.CT	| 40S ribosomal protein S11 | Similar to A0A067R1D4 | ***- | PANTHER PTHR10744 | PANTHER PTHR10744:SF11 | Pfam PF16205 | Pfam PF00366	EAIDGTYIDKK					43.92	38.82	0.9543	2	1251.63	626.824	2	-0.00084	-0.671	43	53		FU_2015_0616_RJ_46_2a.16342.16342. File:"FU_2015_0616_RJ_46_2a.raw", NativeID:"controllerType=0 controllerNumber=1 scan=16342"	Mudpit_FU_2015_0616_RJ_46_2a (2a)
MCOT12902.1.CT	| 40S ribosomal protein S11 | Similar to A0A067R1D4 | ***- | PANTHER PTHR10744 | PANTHER PTHR10744:SF11 | Pfam PF16205 | Pfam PF00366	EAIDGTYIDK					43.79	45.42	0.995	2	2247.08	562.777	4	1120	215	43	52		FU_2015_0616_RJ_40_4a.34025.34025. File:"FU_2015_0616_RJ_40_4a.raw", NativeID:"controllerType=0 controllerNumber=1 scan=34025"	Mudpit_FU_2015_0616_RJ_40_4a (4a)
MCOT12902.1.CT	| 40S ribosomal protein S11 | Similar to A0A067R1D4 | ***- | PANTHER PTHR10744 | PANTHER PTHR10744:SF11 | Pfam PF16205 | Pfam PF00366	EAIDGTYIDK					43.79	47.2	0.9989	2	1123.54	562.777	2	-7.79e-05	-0.0693	43	52		FU_2015_0616_RJ_34_3a.30909.30909. File:"FU_2015_0616_RJ_34_3a.raw", NativeID:"controllerType=0 controllerNumber=1 scan=30909"	Mudpit_FU_2015_0616_RJ_34_3a (3a)
MCOT12902.1.CT	| 40S ribosomal protein S11 | Similar to A0A067R1D4 | ***- | PANTHER PTHR10744 | PANTHER PTHR10744:SF11 | Pfam PF16205 | Pfam PF00366	cPFTGNVSIR					45.08	42.15	0.9961	2	1138.53	570.27	2	-0.00017	-0.15	54	63	C1 Methylthio	FU_2015_0616_RJ_40_4a.56742.56742. File:"FU_2015_0616_RJ_40_4a.raw", NativeID:"controllerType=0 controllerNumber=1 scan=56742"	Mudpit_FU_2015_0616_RJ_40_4a (4a)
MCOT12902.1.CT	| 40S ribosomal protein S11 | Similar to A0A067R1D4 | ***- | PANTHER PTHR10744 | PANTHER PTHR10744:SF11 | Pfam PF16205 | Pfam PF00366	EAIDGTYIDK					43.79	47.6	0.997	2	2247.08	562.777	4	1120	215	43	52		FU_2015_0616_RJ_40_4a.34108.34108. File:"FU_2015_0616_RJ_40_4a.raw", NativeID:"controllerType=0 controllerNumber=1 scan=34108"	Mudpit_FU_2015_0616_RJ_40_4a (4a)
MCOT12902.1.CT	| 40S ribosomal protein S11 | Similar to A0A067R1D4 | ***- | PANTHER PTHR10744 | PANTHER PTHR10744:SF11 | Pfam PF16205 | Pfam PF00366	EAIDGTYIDKK					43.84	42.66	0.9947	2	2503.27	626.825	4	1250	91.8	43	53		FU_2015_0616_RJ_60_1a.17479.17479. File:"FU_2015_0616_RJ_60_1a.raw", NativeID:"controllerType=0 controllerNumber=1 scan=17479"	Mudpit_FU_2015_0616_RJ_60_1a (1a)
MCOT12902.1.CT	| 40S ribosomal protein S11 | Similar to A0A067R1D4 | ***- | PANTHER PTHR10744 | PANTHER PTHR10744:SF11 | Pfam PF16205 | Pfam PF00366	NmSVHLSPAFR	M2 Oxidation	1	1000	76.22	40.98	53.08	1	2	1273.62	425.549	3	0.000788	0.618	102	112		FU_2015_0616_RJ_32_3b.30760.30760. File:"FU_2015_0616_RJ_32_3b.raw", NativeID:"controllerType=0 controllerNumber=1 scan=30760"	Mudpit_FU_2015_0616_RJ_34_3a (3a)
MCOT12902.1.CT	| 40S ribosomal protein S11 | Similar to A0A067R1D4 | ***- | PANTHER PTHR10744 | PANTHER PTHR10744:SF11 | Pfam PF16205 | Pfam PF00366	NMSVHLSPAFR					43.87	32.74	0.9524	2	1257.63	629.823	2	0.00219	1.74	102	112		FU_2015_0616_RJ_40_4a.46266.46266. File:"FU_2015_0616_RJ_40_4a.raw", NativeID:"controllerType=0 controllerNumber=1 scan=46266"	Mudpit_FU_2015_0616_RJ_40_4a (4a)
MCOT12902.1.CT	| 40S ribosomal protein S11 | Similar to A0A067R1D4 | ***- | PANTHER PTHR10744 | PANTHER PTHR10744:SF11 | Pfam PF16205 | Pfam PF00366	DVEIGDVVTVGEcRPLSK					41.75	38.36	0.9964	2	1960.96	654.661	3	0.000749	0.382	113	130	C13 Methylthio	FU_2015_0616_RJ_40_4a.73388.73388. File:"FU_2015_0616_RJ_40_4a.raw", NativeID:"controllerType=0 controllerNumber=1 scan=73388"	Mudpit_FU_2015_0616_RJ_40_4a (4a)
MCOT12902.1.CT	| 40S ribosomal protein S11 | Similar to A0A067R1D4 | ***- | PANTHER PTHR10744 | PANTHER PTHR10744:SF11 | Pfam PF16205 | Pfam PF00366	EAIDGTYIDKK					45.74	72.35	0.9973	2	1668.85	418.219	4	417	45.5	43	53		FU_2015_0616_RJ_34_3a.23482.23482. File:"FU_2015_0616_RJ_34_3a.raw", NativeID:"controllerType=0 controllerNumber=1 scan=23482"	Mudpit_FU_2015_0616_RJ_34_3a (3a)
MCOT12902.1.CT	| 40S ribosomal protein S11 | Similar to A0A067R1D4 | ***- | PANTHER PTHR10744 | PANTHER PTHR10744:SF11 | Pfam PF16205 | Pfam PF00366	NmSVHLSPAFR	M2 Oxidation	1	1000	64.05	40.97	36.04	0.995	2	1273.62	425.549	3	0.000422	0.331	102	112		FU_2015_0616_RJ_32_3b.30677.30677. File:"FU_2015_0616_RJ_32_3b.raw", NativeID:"controllerType=0 controllerNumber=1 scan=30677"	Mudpit_FU_2015_0616_RJ_34_3a (3a)
MCOT12902.1.CT	| 40S ribosomal protein S11 | Similar to A0A067R1D4 | ***- | PANTHER PTHR10744 | PANTHER PTHR10744:SF11 | Pfam PF16205 | Pfam PF00366	EAIDGTYIDKK					43.82	35.38	0.9827	2	2503.27	626.825	4	1250	92	43	53		FU_2015_0616_RJ_60_1a.17298.17298. File:"FU_2015_0616_RJ_60_1a.raw", NativeID:"controllerType=0 controllerNumber=1 scan=17298"	Mudpit_FU_2015_0616_RJ_60_1a (1a)
MCOT12902.1.CT	| 40S ribosomal protein S11 | Similar to A0A067R1D4 | ***- | PANTHER PTHR10744 | PANTHER PTHR10744:SF11 | Pfam PF16205 | Pfam PF00366	EAIDGTYIDKK					45.69	35.28	0.9531	2	1668.85	418.219	4	417	46.3	43	53		FU_2015_0616_RJ_34_3a.23410.23410. File:"FU_2015_0616_RJ_34_3a.raw", NativeID:"controllerType=0 controllerNumber=1 scan=23410"	Mudpit_FU_2015_0616_RJ_34_3a (3a)
MCOT12902.1.CT	| 40S ribosomal protein S11 | Similar to A0A067R1D4 | ***- | PANTHER PTHR10744 | PANTHER PTHR10744:SF11 | Pfam PF16205 | Pfam PF00366	NmSVHLSPAFR	M2 Oxidation	1	1000	68.7	40.97	51.87	1	2	1273.62	425.549	3	0.000698	0.548	102	112		FU_2015_0616_RJ_32_3b.30941.30941. File:"FU_2015_0616_RJ_32_3b.raw", NativeID:"controllerType=0 controllerNumber=1 scan=30941"	Mudpit_FU_2015_0616_RJ_34_3a (3a)
MCOT12902.1.CT	| 40S ribosomal protein S11 | Similar to A0A067R1D4 | ***- | PANTHER PTHR10744 | PANTHER PTHR10744:SF11 | Pfam PF16205 | Pfam PF00366	DVEIGDVVTVGEcRPLSK					41.8	40.02	0.9904	2	2614.62	654.661	4	654	-47.2	113	130	C13 Methylthio	FU_2015_0616_RJ_40_4a.73286.73286. File:"FU_2015_0616_RJ_40_4a.raw", NativeID:"controllerType=0 controllerNumber=1 scan=73286"	Mudpit_FU_2015_0616_RJ_40_4a (4a)
MCOT12902.1.CT	| 40S ribosomal protein S11 | Similar to A0A067R1D4 | ***- | PANTHER PTHR10744 | PANTHER PTHR10744:SF11 | Pfam PF16205 | Pfam PF00366	EAIDGTYIDKK					45.69	40.48	0.9836	2	1668.85	418.219	4	417	46.1	43	53		FU_2015_0616_RJ_34_3a.23629.23629. File:"FU_2015_0616_RJ_34_3a.raw", NativeID:"controllerType=0 controllerNumber=1 scan=23629"	Mudpit_FU_2015_0616_RJ_34_3a (3a)
MCOT12902.1.CT	| 40S ribosomal protein S11 | Similar to A0A067R1D4 | ***- | PANTHER PTHR10744 | PANTHER PTHR10744:SF11 | Pfam PF16205 | Pfam PF00366	NmSVHLSPAFR	M2 Oxidation	1	1000	65.35	40.97	30.43	0.9795	2	1273.62	425.549	3	0.000515	0.404	102	112		FU_2015_0616_RJ_32_3b.30847.30847. File:"FU_2015_0616_RJ_32_3b.raw", NativeID:"controllerType=0 controllerNumber=1 scan=30847"	Mudpit_FU_2015_0616_RJ_34_3a (3a)
MCOT12902.1.CT	| 40S ribosomal protein S11 | Similar to A0A067R1D4 | ***- | PANTHER PTHR10744 | PANTHER PTHR10744:SF11 | Pfam PF16205 | Pfam PF00366	QPTIFLAR					42.86	36.9	0.972	2	944.547	473.281	2	0.00256	2.71	12	19		FU_2015_0616_RJ_40_4a.51030.51030. File:"FU_2015_0616_RJ_40_4a.raw", NativeID:"controllerType=0 controllerNumber=1 scan=51030"	Mudpit_FU_2015_0616_RJ_40_4a (4a)
MCOT12902.1.CT	| 40S ribosomal protein S11 | Similar to A0A067R1D4 | ***- | PANTHER PTHR10744 | PANTHER PTHR10744:SF11 | Pfam PF16205 | Pfam PF00366	QPTIFLAR					43.01	37.62	0.9711	2	1416.82	473.28	3	472	-9.14	12	19		FU_2015_0616_RJ_65_1b.49087.49087. File:"FU_2015_0616_RJ_65_1b.raw", NativeID:"controllerType=0 controllerNumber=1 scan=49087"	Mudpit_FU_2015_0616_RJ_60_1a (1a)
MCOT12902.1.CT	| 40S ribosomal protein S11 | Similar to A0A067R1D4 | ***- | PANTHER PTHR10744 | PANTHER PTHR10744:SF11 | Pfam PF16205 | Pfam PF00366	NmSVHLSPAFR	M2 Oxidation	1	1000	69.4	40.98	40	0.9968	2	1273.62	425.549	3	0.000239	0.188	102	112		FU_2015_0616_RJ_40_4a.35444.35444. File:"FU_2015_0616_RJ_40_4a.raw", NativeID:"controllerType=0 controllerNumber=1 scan=35444"	Mudpit_FU_2015_0616_RJ_40_4a (4a)
MCOT12902.1.CT	| 40S ribosomal protein S11 | Similar to A0A067R1D4 | ***- | PANTHER PTHR10744 | PANTHER PTHR10744:SF11 | Pfam PF16205 | Pfam PF00366	NmSVHLSPAFR	M2 Oxidation	1	1000	86.71	44.16	53.45	1	2	2547.25	637.819	4	1270	62.7	102	112		FU_2015_0616_RJ_17_5a.20685.20685. File:"FU_2015_0616_RJ_17_5a.raw", NativeID:"controllerType=0 controllerNumber=1 scan=20685"	Mudpit_FU_2015_0616_RJ_17_5a (5a)
MCOT12902.1.CT	| 40S ribosomal protein S11 | Similar to A0A067R1D4 | ***- | PANTHER PTHR10744 | PANTHER PTHR10744:SF11 | Pfam PF16205 | Pfam PF00366	EAIDGTYIDKK					45.74	43.79	0.994	2	1668.85	418.219	4	417	45.3	43	53		FU_2015_0616_RJ_40_4a.26749.26749. File:"FU_2015_0616_RJ_40_4a.raw", NativeID:"controllerType=0 controllerNumber=1 scan=26749"	Mudpit_FU_2015_0616_RJ_40_4a (4a)
MCOT12902.1.CT	| 40S ribosomal protein S11 | Similar to A0A067R1D4 | ***- | PANTHER PTHR10744 | PANTHER PTHR10744:SF11 | Pfam PF16205 | Pfam PF00366	EAIDGTYIDKK					45.74	45.81	0.9974	2	1668.85	418.219	4	417	45.3	43	53		FU_2015_0616_RJ_62_12a.22705.22705. File:"FU_2015_0616_RJ_62_12a.raw", NativeID:"controllerType=0 controllerNumber=1 scan=22705"	Mudpit_FU_2015_0616_RJ_62_12a (12a)
MCOT12902.1.CT	| 40S ribosomal protein S11 | Similar to A0A067R1D4 | ***- | PANTHER PTHR10744 | PANTHER PTHR10744:SF11 | Pfam PF16205 | Pfam PF00366	QPTIFLAR					42.88	41.37	0.9764	2	944.547	473.281	2	0.00238	2.52	12	19		FU_2015_0616_RJ_63_2b.44780.44780. File:"FU_2015_0616_RJ_63_2b.raw", NativeID:"controllerType=0 controllerNumber=1 scan=44780"	Mudpit_FU_2015_0616_RJ_46_2a (2a)
MCOT12902.1.CT	| 40S ribosomal protein S11 | Similar to A0A067R1D4 | ***- | PANTHER PTHR10744 | PANTHER PTHR10744:SF11 | Pfam PF16205 | Pfam PF00366	NmSVHLSPAFR	M2 Oxidation	1	1000	70.68	40.97	38.32	0.9963	2	1273.62	425.549	3	0.000332	0.261	102	112		FU_2015_0616_RJ_40_4a.35643.35643. File:"FU_2015_0616_RJ_40_4a.raw", NativeID:"controllerType=0 controllerNumber=1 scan=35643"	Mudpit_FU_2015_0616_RJ_40_4a (4a)
MCOT12902.1.CT	| 40S ribosomal protein S11 | Similar to A0A067R1D4 | ***- | PANTHER PTHR10744 | PANTHER PTHR10744:SF11 | Pfam PF16205 | Pfam PF00366	QPTIFLAR					43.01	36.47	0.9814	2	944.544	473.279	2	-0.000124	-0.131	12	19		FU_2015_0616_RJ_63_2b.44880.44880. File:"FU_2015_0616_RJ_63_2b.raw", NativeID:"controllerType=0 controllerNumber=1 scan=44880"	Mudpit_FU_2015_0616_RJ_46_2a (2a)
MCOT12902.1.CT	| 40S ribosomal protein S11 | Similar to A0A067R1D4 | ***- | PANTHER PTHR10744 | PANTHER PTHR10744:SF11 | Pfam PF16205 | Pfam PF00366	EAIDGTYIDKK					45.71	45.95	0.9965	2	1668.85	418.219	4	417	45.6	43	53		FU_2015_0616_RJ_40_4a.26661.26661. File:"FU_2015_0616_RJ_40_4a.raw", NativeID:"controllerType=0 controllerNumber=1 scan=26661"	Mudpit_FU_2015_0616_RJ_40_4a (4a)
MCOT12902.1.CT	| 40S ribosomal protein S11 | Similar to A0A067R1D4 | ***- | PANTHER PTHR10744 | PANTHER PTHR10744:SF11 | Pfam PF16205 | Pfam PF00366	QPTIFLAR					43	39.24	0.9764	2	1416.82	473.28	3	472	-9.01	12	19		FU_2015_0616_RJ_65_1b.48973.48973. File:"FU_2015_0616_RJ_65_1b.raw", NativeID:"controllerType=0 controllerNumber=1 scan=48973"	Mudpit_FU_2015_0616_RJ_60_1a (1a)
MCOT12902.1.CT	| 40S ribosomal protein S11 | Similar to A0A067R1D4 | ***- | PANTHER PTHR10744 | PANTHER PTHR10744:SF11 | Pfam PF16205 | Pfam PF00366	NmSVHLSPAFR	M2 Oxidation	1	1000	81.95	40.98	38.83	0.9958	2	1273.62	425.549	3	5.6e-05	0.044	102	112		FU_2015_0616_RJ_40_4a.35741.35741. File:"FU_2015_0616_RJ_40_4a.raw", NativeID:"controllerType=0 controllerNumber=1 scan=35741"	Mudpit_FU_2015_0616_RJ_40_4a (4a)
MCOT12902.1.CT	| 40S ribosomal protein S11 | Similar to A0A067R1D4 | ***- | PANTHER PTHR10744 | PANTHER PTHR10744:SF11 | Pfam PF16205 | Pfam PF00366	NmSVHLSPAFR	M2 Oxidation	1	1000	67.76	40.98	50.51	0.9997	2	1273.62	425.549	3	0.000146	0.115	102	112		FU_2015_0616_RJ_40_4a.35545.35545. File:"FU_2015_0616_RJ_40_4a.raw", NativeID:"controllerType=0 controllerNumber=1 scan=35545"	Mudpit_FU_2015_0616_RJ_40_4a (4a)
MCOT12902.1.CT	| 40S ribosomal protein S11 | Similar to A0A067R1D4 | ***- | PANTHER PTHR10744 | PANTHER PTHR10744:SF11 | Pfam PF16205 | Pfam PF00366	EAIDGTYIDKK					45.78	39.08	0.9834	2	1668.84	418.218	4	417	44.7	43	53		FU_2015_0616_RJ_40_4a.26568.26568. File:"FU_2015_0616_RJ_40_4a.raw", NativeID:"controllerType=0 controllerNumber=1 scan=26568"	Mudpit_FU_2015_0616_RJ_40_4a (4a)
MCOT12902.1.CT	| 40S ribosomal protein S11 | Similar to A0A067R1D4 | ***- | PANTHER PTHR10744 | PANTHER PTHR10744:SF11 | Pfam PF16205 | Pfam PF00366	NMSVHLSPAFR					45.4	41.23	0.9957	2	1257.63	420.217	3	-0.000117	-0.0929	102	112		FU_2015_0616_RJ_40_4a.46229.46229. File:"FU_2015_0616_RJ_40_4a.raw", NativeID:"controllerType=0 controllerNumber=1 scan=46229"	Mudpit_FU_2015_0616_RJ_40_4a (4a)
MCOT12902.1.CT	| 40S ribosomal protein S11 | Similar to A0A067R1D4 | ***- | PANTHER PTHR10744 | PANTHER PTHR10744:SF11 | Pfam PF16205 | Pfam PF00366	AFQKqPTIFLAR	Q5 Deamidated	0	0	63.91	42.04	36.98	0.9704	2	1419.82	474.28	3	0.0306	21.5	8	19		FU_2015_0616_RJ_40_4a.49277.49277. File:"FU_2015_0616_RJ_40_4a.raw", NativeID:"controllerType=0 controllerNumber=1 scan=49277"	Mudpit_FU_2015_0616_RJ_40_4a (4a)
MCOT12902.1.CT	| 40S ribosomal protein S11 | Similar to A0A067R1D4 | ***- | PANTHER PTHR10744 | PANTHER PTHR10744:SF11 | Pfam PF16205 | Pfam PF00366	NMSVHLSPAFR					45.4	47.76	0.9991	2	1257.63	420.217	3	-2.39e-05	-0.019	102	112		FU_2015_0616_RJ_40_4a.46328.46328. File:"FU_2015_0616_RJ_40_4a.raw", NativeID:"controllerType=0 controllerNumber=1 scan=46328"	Mudpit_FU_2015_0616_RJ_40_4a (4a)
MCOT12902.1.CT	| 40S ribosomal protein S11 | Similar to A0A067R1D4 | ***- | PANTHER PTHR10744 | PANTHER PTHR10744:SF11 | Pfam PF16205 | Pfam PF00366	EAIDGTYIDKK					45.78	41.58	0.9886	2	1668.84	418.218	4	417	44.7	43	53		FU_2015_0616_RJ_32_3b.22684.22684. File:"FU_2015_0616_RJ_32_3b.raw", NativeID:"controllerType=0 controllerNumber=1 scan=22684"	Mudpit_FU_2015_0616_RJ_34_3a (3a)
MCOT12902.1.CT	| 40S ribosomal protein S11 | Similar to A0A067R1D4 | ***- | PANTHER PTHR10744 | PANTHER PTHR10744:SF11 | Pfam PF16205 | Pfam PF00366	AFQKQPTIFLAR					39.31	30.57	0.9774	2	1418.8	473.942	3	-0.000538	-0.379	8	19		FU_2015_0616_RJ_40_4a.49325.49325. File:"FU_2015_0616_RJ_40_4a.raw", NativeID:"controllerType=0 controllerNumber=1 scan=49325"	Mudpit_FU_2015_0616_RJ_40_4a (4a)
MCOT12902.1.CT	| 40S ribosomal protein S11 | Similar to A0A067R1D4 | ***- | PANTHER PTHR10744 | PANTHER PTHR10744:SF11 | Pfam PF16205 | Pfam PF00366	AFQKQPTIFLAR					39.24	34.87	0.9901	2	1418.8	473.942	3	-0.000721	-0.508	8	19		FU_2015_0616_RJ_40_4a.49220.49220. File:"FU_2015_0616_RJ_40_4a.raw", NativeID:"controllerType=0 controllerNumber=1 scan=49220"	Mudpit_FU_2015_0616_RJ_40_4a (4a)
MCOT12902.1.CT	| 40S ribosomal protein S11 | Similar to A0A067R1D4 | ***- | PANTHER PTHR10744 | PANTHER PTHR10744:SF11 | Pfam PF16205 | Pfam PF00366	AFQKQPTIFLAR					39.31	26.27	0.9459	2	1418.8	473.942	3	-8.19e-05	-0.0577	8	19		FU_2015_0616_RJ_40_4a.49314.49314. File:"FU_2015_0616_RJ_40_4a.raw", NativeID:"controllerType=0 controllerNumber=1 scan=49314"	Mudpit_FU_2015_0616_RJ_40_4a (4a)
MCOT12902.1.CT	| 40S ribosomal protein S11 | Similar to A0A067R1D4 | ***- | PANTHER PTHR10744 | PANTHER PTHR10744:SF11 | Pfam PF16205 | Pfam PF00366	NmSVHLSPAFR	M2 Oxidation	1	1000	86.76	44.15	40.56	0.9898	2	2547.25	637.819	4	1270	62.6	102	112		FU_2015_0616_RJ_32_3b.30908.30908. File:"FU_2015_0616_RJ_32_3b.raw", NativeID:"controllerType=0 controllerNumber=1 scan=30908"	Mudpit_FU_2015_0616_RJ_34_3a (3a)
MCOT12902.1.CT	| 40S ribosomal protein S11 | Similar to A0A067R1D4 | ***- | PANTHER PTHR10744 | PANTHER PTHR10744:SF11 | Pfam PF16205 | Pfam PF00366	NMSVHLSPAFR					45.44	42.18	0.9927	2	838.419	420.217	2	-419	-81.9	102	112		FU_2015_0616_RJ_40_4a.46132.46132. File:"FU_2015_0616_RJ_40_4a.raw", NativeID:"controllerType=0 controllerNumber=1 scan=46132"	Mudpit_FU_2015_0616_RJ_40_4a (4a)
MCOT12902.1.CT	| 40S ribosomal protein S11 | Similar to A0A067R1D4 | ***- | PANTHER PTHR10744 | PANTHER PTHR10744:SF11 | Pfam PF16205 | Pfam PF00366	DVEIGDVVTVGEcRPLSK					45.45	41.13	0.994	2	2941.44	981.489	3	980	-62.8	113	130	C13 Methylthio	FU_2015_0616_RJ_11_5b.57409.57409. File:"FU_2015_0616_RJ_11_5b.raw", NativeID:"controllerType=0 controllerNumber=1 scan=57409"	Mudpit_FU_2015_0616_RJ_17_5a (5a)
MCOT12902.1.CT	| 40S ribosomal protein S11 | Similar to A0A067R1D4 | ***- | PANTHER PTHR10744 | PANTHER PTHR10744:SF11 | Pfam PF16205 | Pfam PF00366	EAIDGTYIDK					43.79	36.6	0.9699	2	2247.08	562.777	4	1120	215	43	52		FU_2015_0616_RJ_65_1b.32212.32212. File:"FU_2015_0616_RJ_65_1b.raw", NativeID:"controllerType=0 controllerNumber=1 scan=32212"	Mudpit_FU_2015_0616_RJ_60_1a (1a)
MCOT12902.1.CT	| 40S ribosomal protein S11 | Similar to A0A067R1D4 | ***- | PANTHER PTHR10744 | PANTHER PTHR10744:SF11 | Pfam PF16205 | Pfam PF00366	EAIDGTYIDKK					45.77	54.94	1	2	1668.85	418.219	4	417	45	43	53		FU_2015_0616_RJ_63_2b.21482.21482. File:"FU_2015_0616_RJ_63_2b.raw", NativeID:"controllerType=0 controllerNumber=1 scan=21482"	Mudpit_FU_2015_0616_RJ_46_2a (2a)
MCOT12902.1.CT	| 40S ribosomal protein S11 | Similar to A0A067R1D4 | ***- | PANTHER PTHR10744 | PANTHER PTHR10744:SF11 | Pfam PF16205 | Pfam PF00366	QPTIFLAR					43	54.67	0.99	2	944.545	473.28	2	0.000244	0.258	12	19		FU_2015_0616_RJ_60_1a.38745.38745. File:"FU_2015_0616_RJ_60_1a.raw", NativeID:"controllerType=0 controllerNumber=1 scan=38745"	Mudpit_FU_2015_0616_RJ_60_1a (1a)
MCOT12902.1.CT	| 40S ribosomal protein S11 | Similar to A0A067R1D4 | ***- | PANTHER PTHR10744 | PANTHER PTHR10744:SF11 | Pfam PF16205 | Pfam PF00366	EAIDGTYIDK					43.79	49.77	1	2	2247.08	562.777	4	1120	215	43	52		FU_2015_0616_RJ_65_1b.32295.32295. File:"FU_2015_0616_RJ_65_1b.raw", NativeID:"controllerType=0 controllerNumber=1 scan=32295"	Mudpit_FU_2015_0616_RJ_60_1a (1a)
MCOT12902.1.CT	| 40S ribosomal protein S11 | Similar to A0A067R1D4 | ***- | PANTHER PTHR10744 | PANTHER PTHR10744:SF11 | Pfam PF16205 | Pfam PF00366	EAIDGTYIDKK					45.74	59.71	1	2	1668.85	418.219	4	417	45.2	43	53		FU_2015_0616_RJ_63_2b.21428.21428. File:"FU_2015_0616_RJ_63_2b.raw", NativeID:"controllerType=0 controllerNumber=1 scan=21428"	Mudpit_FU_2015_0616_RJ_46_2a (2a)
MCOT12902.1.CT	| 40S ribosomal protein S11 | Similar to A0A067R1D4 | ***- | PANTHER PTHR10744 | PANTHER PTHR10744:SF11 | Pfam PF16205 | Pfam PF00366	EAIDGTYIDKK					45.76	41.78	1	2	1668.85	418.219	4	417	45.4	43	53		FU_2015_0616_RJ_09_6b.13865.13865. File:"FU_2015_0616_RJ_09_6b.raw", NativeID:"controllerType=0 controllerNumber=1 scan=13865"	Mudpit_FU_2015_0616_RJ_54_6a (6a)
MCOT12902.1.CT	| 40S ribosomal protein S11 | Similar to A0A067R1D4 | ***- | PANTHER PTHR10744 | PANTHER PTHR10744:SF11 | Pfam PF16205 | Pfam PF00366	EAIDGTYIDKK					43.89	33.81	0.9689	2	2503.27	626.825	4	1250	91.3	43	53		FU_2015_0616_RJ_43_7a.23013.23013. File:"FU_2015_0616_RJ_43_7a.raw", NativeID:"controllerType=0 controllerNumber=1 scan=23013"	Mudpit_FU_2015_0616_RJ_43_7a (7a)
MCOT12902.1.CT	| 40S ribosomal protein S11 | Similar to A0A067R1D4 | ***- | PANTHER PTHR10744 | PANTHER PTHR10744:SF11 | Pfam PF16205 | Pfam PF00366	NmSVHLSPAFR	M2 Oxidation	1	1000	97.91	44.16	41.62	0.9954	2	1273.62	637.82	2	0.00129	1.01	102	112		FU_2015_0616_RJ_32_3b.30819.30819. File:"FU_2015_0616_RJ_32_3b.raw", NativeID:"controllerType=0 controllerNumber=1 scan=30819"	Mudpit_FU_2015_0616_RJ_34_3a (3a)
MCOT12902.1.CT	| 40S ribosomal protein S11 | Similar to A0A067R1D4 | ***- | PANTHER PTHR10744 | PANTHER PTHR10744:SF11 | Pfam PF16205 | Pfam PF00366	QPTIFLAR					43.01	49.29	0.99	2	944.544	473.279	2	-6.19e-05	-0.0655	12	19		FU_2015_0616_RJ_60_1a.38860.38860. File:"FU_2015_0616_RJ_60_1a.raw", NativeID:"controllerType=0 controllerNumber=1 scan=38860"	Mudpit_FU_2015_0616_RJ_60_1a (1a)
MCOT12902.1.CT	| 40S ribosomal protein S11 | Similar to A0A067R1D4 | ***- | PANTHER PTHR10744 | PANTHER PTHR10744:SF11 | Pfam PF16205 | Pfam PF00366	EAIDGTYIDK					43.79	34.56	0.9576	2	2247.08	562.777	4	1120	215	43	52		FU_2015_0616_RJ_65_1b.32135.32135. File:"FU_2015_0616_RJ_65_1b.raw", NativeID:"controllerType=0 controllerNumber=1 scan=32135"	Mudpit_FU_2015_0616_RJ_60_1a (1a)
MCOT12902.1.CT	| 40S ribosomal protein S11 | Similar to A0A067R1D4 | ***- | PANTHER PTHR10744 | PANTHER PTHR10744:SF11 | Pfam PF16205 | Pfam PF00366	EAIDGTYIDKK					45.74	50.21	0.9992	2	1668.85	418.219	4	417	45.3	43	53		FU_2015_0616_RJ_52_9a.23590.23590. File:"FU_2015_0616_RJ_52_9a.raw", NativeID:"controllerType=0 controllerNumber=1 scan=23590"	Mudpit_FU_2015_0616_RJ_52_9a (9a)
MCOT12902.1.CT	| 40S ribosomal protein S11 | Similar to A0A067R1D4 | ***- | PANTHER PTHR10744 | PANTHER PTHR10744:SF11 | Pfam PF16205 | Pfam PF00366	EAIDGTYIDKK					45.75	39.79	0.9855	2	1668.84	418.218	4	417	44.1	43	53		FU_2015_0616_RJ_52_9a.23689.23689. File:"FU_2015_0616_RJ_52_9a.raw", NativeID:"controllerType=0 controllerNumber=1 scan=23689"	Mudpit_FU_2015_0616_RJ_52_9a (9a)
MCOT12902.1.CT	| 40S ribosomal protein S11 | Similar to A0A067R1D4 | ***- | PANTHER PTHR10744 | PANTHER PTHR10744:SF11 | Pfam PF16205 | Pfam PF00366	QPTIFLAR					43.01	41.32	0.99	2	944.544	473.28	2	-1.94e-06	-0.00205	12	19		FU_2015_0616_RJ_17_5a.30249.30249. File:"FU_2015_0616_RJ_17_5a.raw", NativeID:"controllerType=0 controllerNumber=1 scan=30249"	Mudpit_FU_2015_0616_RJ_17_5a (5a)
MCOT12902.1.CT	| 40S ribosomal protein S11 | Similar to A0A067R1D4 | ***- | PANTHER PTHR10744 | PANTHER PTHR10744:SF11 | Pfam PF16205 | Pfam PF00366	DVEIGDVVTVGEcRPLSK					45.51	48.67	0.9984	2	3921.91	981.486	4	1960	-97.7	113	130	C13 Methylthio	FU_2015_0616_RJ_40_4a.73270.73270. File:"FU_2015_0616_RJ_40_4a.raw", NativeID:"controllerType=0 controllerNumber=1 scan=73270"	Mudpit_FU_2015_0616_RJ_40_4a (4a)
MCOT12902.1.CT	| 40S ribosomal protein S11 | Similar to A0A067R1D4 | ***- | PANTHER PTHR10744 | PANTHER PTHR10744:SF11 | Pfam PF16205 | Pfam PF00366	DVEIGDVVTVGEcRPLSK					45.46	56.89	1	2	3921.92	981.488	4	1960	-95.5	113	130	C13 Methylthio	FU_2015_0616_RJ_40_4a.73392.73392. File:"FU_2015_0616_RJ_40_4a.raw", NativeID:"controllerType=0 controllerNumber=1 scan=73392"	Mudpit_FU_2015_0616_RJ_40_4a (4a)
MCOT12902.1.CT	| 40S ribosomal protein S11 | Similar to A0A067R1D4 | ***- | PANTHER PTHR10744 | PANTHER PTHR10744:SF11 | Pfam PF16205 | Pfam PF00366	DVEIGDVVTVGEcRPLSK					45.46	39.26	0.9866	2	2941.44	981.488	3	980	-63.5	113	130	C13 Methylthio	FU_2015_0616_RJ_40_4a.73508.73508. File:"FU_2015_0616_RJ_40_4a.raw", NativeID:"controllerType=0 controllerNumber=1 scan=73508"	Mudpit_FU_2015_0616_RJ_40_4a (4a)
MCOT12902.1.CT	| 40S ribosomal protein S11 | Similar to A0A067R1D4 | ***- | PANTHER PTHR10744 | PANTHER PTHR10744:SF11 | Pfam PF16205 | Pfam PF00366	EAIDGTYIDKK					45.71	58.71	1	2	1668.85	418.219	4	417	45.7	43	53		FU_2015_0616_RJ_63_2b.21372.21372. File:"FU_2015_0616_RJ_63_2b.raw", NativeID:"controllerType=0 controllerNumber=1 scan=21372"	Mudpit_FU_2015_0616_RJ_46_2a (2a)
MCOT12902.1.CT	| 40S ribosomal protein S11 | Similar to A0A067R1D4 | ***- | PANTHER PTHR10744 | PANTHER PTHR10744:SF11 | Pfam PF16205 | Pfam PF00366	EAIDGTYIDKK					45.72	58.36	1	2	1668.85	418.219	4	417	46.6	43	53		FU_2015_0616_RJ_63_2b.21545.21545. File:"FU_2015_0616_RJ_63_2b.raw", NativeID:"controllerType=0 controllerNumber=1 scan=21545"	Mudpit_FU_2015_0616_RJ_46_2a (2a)
MCOT12902.1.CT	| 40S ribosomal protein S11 | Similar to A0A067R1D4 | ***- | PANTHER PTHR10744 | PANTHER PTHR10744:SF11 | Pfam PF16205 | Pfam PF00366	NMSVHLSPAFR					45.41	39.59	0.9899	2	1257.63	420.217	3	-0.000939	-0.746	102	112		FU_2015_0616_RJ_42_8a.43121.43121. File:"FU_2015_0616_RJ_42_8a.raw", NativeID:"controllerType=0 controllerNumber=1 scan=43121"	Mudpit_FU_2015_0616_RJ_42_8a (8a)
MCOT12902.1.CT	| 40S ribosomal protein S11 | Similar to A0A067R1D4 | ***- | PANTHER PTHR10744 | PANTHER PTHR10744:SF11 | Pfam PF16205 | Pfam PF00366	EAIDGTYIDKK					45.74	44.65	0.9944	2	1668.85	418.219	4	417	45.3	43	53		FU_2015_0616_RJ_32_3b.22495.22495. File:"FU_2015_0616_RJ_32_3b.raw", NativeID:"controllerType=0 controllerNumber=1 scan=22495"	Mudpit_FU_2015_0616_RJ_34_3a (3a)
MCOT12902.1.CT	| 40S ribosomal protein S11 | Similar to A0A067R1D4 | ***- | PANTHER PTHR10744 | PANTHER PTHR10744:SF11 | Pfam PF16205 | Pfam PF00366	EAIDGTYIDK					43.79	45.14	0.9975	2	1123.54	562.777	2	-0.0002	-0.178	43	52		FU_2015_0616_RJ_32_3b.29490.29490. File:"FU_2015_0616_RJ_32_3b.raw", NativeID:"controllerType=0 controllerNumber=1 scan=29490"	Mudpit_FU_2015_0616_RJ_34_3a (3a)
MCOT12902.1.CT	| 40S ribosomal protein S11 | Similar to A0A067R1D4 | ***- | PANTHER PTHR10744 | PANTHER PTHR10744:SF11 | Pfam PF16205 | Pfam PF00366	EAIDGTYIDKK					43.4	38.21	0.9883	2	2503.29	626.831	4	1250	101	43	53		FU_2015_0616_RJ_52_9a.23723.23723. File:"FU_2015_0616_RJ_52_9a.raw", NativeID:"controllerType=0 controllerNumber=1 scan=23723"	Mudpit_FU_2015_0616_RJ_52_9a (9a)
MCOT12902.1.CT	| 40S ribosomal protein S11 | Similar to A0A067R1D4 | ***- | PANTHER PTHR10744 | PANTHER PTHR10744:SF11 | Pfam PF16205 | Pfam PF00366	EAIDGTYIDKK					45.77	62.11	0.9987	2	1668.85	418.219	4	417	45	43	53		FU_2015_0616_RJ_32_3b.22615.22615. File:"FU_2015_0616_RJ_32_3b.raw", NativeID:"controllerType=0 controllerNumber=1 scan=22615"	Mudpit_FU_2015_0616_RJ_34_3a (3a)
MCOT12902.1.CT	| 40S ribosomal protein S11 | Similar to A0A067R1D4 | ***- | PANTHER PTHR10744 | PANTHER PTHR10744:SF11 | Pfam PF16205 | Pfam PF00366	EAIDGTYIDKK					43.82	39.94	0.9979	2	1251.64	626.825	2	0.000502	0.401	43	53		FU_2015_0616_RJ_52_9a.23637.23637. File:"FU_2015_0616_RJ_52_9a.raw", NativeID:"controllerType=0 controllerNumber=1 scan=23637"	Mudpit_FU_2015_0616_RJ_52_9a (9a)
MCOT12902.1.CT	| 40S ribosomal protein S11 | Similar to A0A067R1D4 | ***- | PANTHER PTHR10744 | PANTHER PTHR10744:SF11 | Pfam PF16205 | Pfam PF00366	EAIDGTYIDKK					45.77	54.93	1	2	1668.85	418.219	4	417	45	43	53		FU_2015_0616_RJ_32_3b.22548.22548. File:"FU_2015_0616_RJ_32_3b.raw", NativeID:"controllerType=0 controllerNumber=1 scan=22548"	Mudpit_FU_2015_0616_RJ_34_3a (3a)
MCOT00646.0.CT	| Stomatin-like protein 2 | Similar to A0A0L7R0T9 | ***- | PANTHER PTHR10264 | PANTHER PTHR10264:SF27 | Pfam PF01145 | Pfam PF16200	VNEAmQMQVEAER	M5 Oxidation	1	19.9	56.23	41.77	49.29	0.9991	2	3099.37	775.851	4	1550	152	185	197		FU_2015_0616_RJ_35_9b.25820.25820. File:"FU_2015_0616_RJ_35_9b.raw", NativeID:"controllerType=0 controllerNumber=1 scan=25820"	Mudpit_FU_2015_0616_RJ_52_9a (9a)
MCOT00646.0.CT	| Stomatin-like protein 2 | Similar to A0A0L7R0T9 | ***- | PANTHER PTHR10264 | PANTHER PTHR10264:SF27 | Pfam PF01145 | Pfam PF16200	AAILESEGIR					43.15	46.69	0.9997	2	1057.58	529.796	2	0.000252	0.238	201	210		FU_2015_0616_RJ_51_8b.36193.36193. File:"FU_2015_0616_RJ_51_8b.raw", NativeID:"controllerType=0 controllerNumber=1 scan=36193"	Mudpit_FU_2015_0616_RJ_42_8a (8a)
MCOT00646.0.CT	| Stomatin-like protein 2 | Similar to A0A0L7R0T9 | ***- | PANTHER PTHR10264 | PANTHER PTHR10264:SF27 | Pfam PF01145 | Pfam PF16200	AAILESEGIR					43.15	54.02	1	2	1057.58	529.796	2	0.000864	0.816	201	210		FU_2015_0616_RJ_35_9b.33938.33938. File:"FU_2015_0616_RJ_35_9b.raw", NativeID:"controllerType=0 controllerNumber=1 scan=33938"	Mudpit_FU_2015_0616_RJ_52_9a (9a)
MCOT00646.0.CT	| Stomatin-like protein 2 | Similar to A0A0L7R0T9 | ***- | PANTHER PTHR10264 | PANTHER PTHR10264:SF27 | Pfam PF01145 | Pfam PF16200	AAILESEGIR					43.13	45.18	0.9995	2	1057.58	529.796	2	0.00013	0.123	201	210		FU_2015_0616_RJ_51_8b.36100.36100. File:"FU_2015_0616_RJ_51_8b.raw", NativeID:"controllerType=0 controllerNumber=1 scan=36100"	Mudpit_FU_2015_0616_RJ_42_8a (8a)
MCOT00646.0.CT	| Stomatin-like protein 2 | Similar to A0A0L7R0T9 | ***- | PANTHER PTHR10264 | PANTHER PTHR10264:SF27 | Pfam PF01145 | Pfam PF16200	SAASLSIAEQYVK					42.95	69.7	0.9995	2	1365.72	683.865	2	0.00109	0.799	260	272		FU_2015_0616_RJ_35_9b.49282.49282. File:"FU_2015_0616_RJ_35_9b.raw", NativeID:"controllerType=0 controllerNumber=1 scan=49282"	Mudpit_FU_2015_0616_RJ_52_9a (9a)
MCOT00646.0.CT	| Stomatin-like protein 2 | Similar to A0A0L7R0T9 | ***- | PANTHER PTHR10264 | PANTHER PTHR10264:SF27 | Pfam PF01145 | Pfam PF16200	AAILESEGIR					43.02	40.71	0.9957	2	1057.58	529.797	2	0.0016	1.51	201	210		FU_2015_0616_RJ_51_8b.36282.36282. File:"FU_2015_0616_RJ_51_8b.raw", NativeID:"controllerType=0 controllerNumber=1 scan=36282"	Mudpit_FU_2015_0616_RJ_42_8a (8a)
MCOT00646.0.CT	| Stomatin-like protein 2 | Similar to A0A0L7R0T9 | ***- | PANTHER PTHR10264 | PANTHER PTHR10264:SF27 | Pfam PF01145 | Pfam PF16200	AAILESEGIR					43.15	36.07	0.9937	2	1057.58	529.796	2	0.000496	0.469	201	210		FU_2015_0616_RJ_51_8b.36023.36023. File:"FU_2015_0616_RJ_51_8b.raw", NativeID:"controllerType=0 controllerNumber=1 scan=36023"	Mudpit_FU_2015_0616_RJ_42_8a (8a)
MCOT00646.0.CT	| Stomatin-like protein 2 | Similar to A0A0L7R0T9 | ***- | PANTHER PTHR10264 | PANTHER PTHR10264:SF27 | Pfam PF01145 | Pfam PF16200	AADINVAEGKR					45.13	40.88	0.9883	2	2285.21	572.31	4	1140	217	211	221		FU_2015_0616_RJ_40_4a.16813.16813. File:"FU_2015_0616_RJ_40_4a.raw", NativeID:"controllerType=0 controllerNumber=1 scan=16813"	Mudpit_FU_2015_0616_RJ_40_4a (4a)
MCOT00646.0.CT	| Stomatin-like protein 2 | Similar to A0A0L7R0T9 | ***- | PANTHER PTHR10264 | PANTHER PTHR10264:SF27 | Pfam PF01145 | Pfam PF16200	AAILESEGIR					42.83	43.67	0.9939	2	1057.58	529.795	2	-0.00146	-1.38	201	210		FU_2015_0616_RJ_52_9a.35948.35948. File:"FU_2015_0616_RJ_52_9a.raw", NativeID:"controllerType=0 controllerNumber=1 scan=35948"	Mudpit_FU_2015_0616_RJ_52_9a (9a)
MCOT00646.0.CT	| Stomatin-like protein 2 | Similar to A0A0L7R0T9 | ***- | PANTHER PTHR10264 | PANTHER PTHR10264:SF27 | Pfam PF01145 | Pfam PF16200	VNEAmQMQVEAER	M5 Oxidation	1	30.02	106.08	41.79	56.77	0.9994	2	3099.37	775.851	4	1550	152	185	197		FU_2015_0616_RJ_43_7a.26817.26817. File:"FU_2015_0616_RJ_43_7a.raw", NativeID:"controllerType=0 controllerNumber=1 scan=26817"	Mudpit_FU_2015_0616_RJ_43_7a (7a)
MCOT00646.0.CT	| Stomatin-like protein 2 | Similar to A0A0L7R0T9 | ***- | PANTHER PTHR10264 | PANTHER PTHR10264:SF27 | Pfam PF01145 | Pfam PF16200	AAILESEGIR					42.99	35.61	0.9686	2	1057.58	529.797	2	0.00196	1.85	201	210		FU_2015_0616_RJ_62_12a.34428.34428. File:"FU_2015_0616_RJ_62_12a.raw", NativeID:"controllerType=0 controllerNumber=1 scan=34428"	Mudpit_FU_2015_0616_RJ_62_12a (12a)
MCOT00646.0.CT	| Stomatin-like protein 2 | Similar to A0A0L7R0T9 | ***- | PANTHER PTHR10264 | PANTHER PTHR10264:SF27 | Pfam PF01145 | Pfam PF16200	VNEAmQMQVEAER	M5 Oxidation	0.99	16.61	64.9	41.91	61.05	0.9993	2	3099.38	775.851	4	1550	153	185	197		FU_2015_0616_RJ_43_7a.26717.26717. File:"FU_2015_0616_RJ_43_7a.raw", NativeID:"controllerType=0 controllerNumber=1 scan=26717"	Mudpit_FU_2015_0616_RJ_43_7a (7a)
MCOT00646.0.CT	| Stomatin-like protein 2 | Similar to A0A0L7R0T9 | ***- | PANTHER PTHR10264 | PANTHER PTHR10264:SF27 | Pfam PF01145 | Pfam PF16200	AADINVAEGKR					45.07	40.07	0.9837	2	2285.21	572.31	4	1140	218	211	221		FU_2015_0616_RJ_52_9a.15167.15167. File:"FU_2015_0616_RJ_52_9a.raw", NativeID:"controllerType=0 controllerNumber=1 scan=15167"	Mudpit_FU_2015_0616_RJ_52_9a (9a)
MCOT00646.0.CT	| Stomatin-like protein 2 | Similar to A0A0L7R0T9 | ***- | PANTHER PTHR10264 | PANTHER PTHR10264:SF27 | Pfam PF01145 | Pfam PF16200	AADINVAEGKR					45.07	67.07	0.9982	2	2285.21	572.31	4	1140	217	211	221		FU_2015_0616_RJ_52_9a.15094.15094. File:"FU_2015_0616_RJ_52_9a.raw", NativeID:"controllerType=0 controllerNumber=1 scan=15094"	Mudpit_FU_2015_0616_RJ_52_9a (9a)
MCOT00646.0.CT	| Stomatin-like protein 2 | Similar to A0A0L7R0T9 | ***- | PANTHER PTHR10264 | PANTHER PTHR10264:SF27 | Pfam PF01145 | Pfam PF16200	AAILESEGIR					43.13	55.8	0.9997	2	1057.58	529.796	2	8.06e-06	0.00761	201	210		FU_2015_0616_RJ_36_11b.37762.37762. File:"FU_2015_0616_RJ_36_11b.raw", NativeID:"controllerType=0 controllerNumber=1 scan=37762"	Mudpit_FU_2015_0616_RJ_27_11A_150619194009 (11a)
MCOT00646.0.CT	| Stomatin-like protein 2 | Similar to A0A0L7R0T9 | ***- | PANTHER PTHR10264 | PANTHER PTHR10264:SF27 | Pfam PF01145 | Pfam PF16200	AAILESEGIR					43.15	47.73	0.9995	2	1057.58	529.796	2	0.000742	0.701	201	210		FU_2015_0616_RJ_52_9a.36229.36229. File:"FU_2015_0616_RJ_52_9a.raw", NativeID:"controllerType=0 controllerNumber=1 scan=36229"	Mudpit_FU_2015_0616_RJ_52_9a (9a)
MCOT00646.0.CT	| Stomatin-like protein 2 | Similar to A0A0L7R0T9 | ***- | PANTHER PTHR10264 | PANTHER PTHR10264:SF27 | Pfam PF01145 | Pfam PF16200	AAILESEGIR					43.13	39.43	0.9969	2	1057.58	529.796	2	0.00013	0.123	201	210		FU_2015_0616_RJ_65_1b.37288.37288. File:"FU_2015_0616_RJ_65_1b.raw", NativeID:"controllerType=0 controllerNumber=1 scan=37288"	Mudpit_FU_2015_0616_RJ_60_1a (1a)
MCOT00646.0.CT	| Stomatin-like protein 2 | Similar to A0A0L7R0T9 | ***- | PANTHER PTHR10264 | PANTHER PTHR10264:SF27 | Pfam PF01145 | Pfam PF16200	AAILESEGIR					43.12	39.5	0.9966	2	1057.58	529.796	2	-0.000358	-0.338	201	210		FU_2015_0616_RJ_62_12a.34696.34696. File:"FU_2015_0616_RJ_62_12a.raw", NativeID:"controllerType=0 controllerNumber=1 scan=34696"	Mudpit_FU_2015_0616_RJ_62_12a (12a)
MCOT00646.0.CT	| Stomatin-like protein 2 | Similar to A0A0L7R0T9 | ***- | PANTHER PTHR10264 | PANTHER PTHR10264:SF27 | Pfam PF01145 | Pfam PF16200	AAILESEGIR					43.15	47.39	0.9983	2	2115.15	529.796	4	1060	-142	201	210		FU_2015_0616_RJ_52_9a.36133.36133. File:"FU_2015_0616_RJ_52_9a.raw", NativeID:"controllerType=0 controllerNumber=1 scan=36133"	Mudpit_FU_2015_0616_RJ_52_9a (9a)
MCOT00646.0.CT	| Stomatin-like protein 2 | Similar to A0A0L7R0T9 | ***- | PANTHER PTHR10264 | PANTHER PTHR10264:SF27 | Pfam PF01145 | Pfam PF16200	VNEAMQMQVEAER					42.25	68.62	0.9982	2	3067.38	767.852	4	1530	-158	185	197		FU_2015_0616_RJ_13_4b.28472.28472. File:"FU_2015_0616_RJ_13_4b.raw", NativeID:"controllerType=0 controllerNumber=1 scan=28472"	Mudpit_FU_2015_0616_RJ_40_4a (4a)
MCOT00646.0.CT	| Stomatin-like protein 2 | Similar to A0A0L7R0T9 | ***- | PANTHER PTHR10264 | PANTHER PTHR10264:SF27 | Pfam PF01145 | Pfam PF16200	AAILESEGIR					43.11	42.28	0.9976	2	1057.58	529.796	2	-0.000114	-0.108	201	210		FU_2015_0616_RJ_65_1b.37189.37189. File:"FU_2015_0616_RJ_65_1b.raw", NativeID:"controllerType=0 controllerNumber=1 scan=37189"	Mudpit_FU_2015_0616_RJ_60_1a (1a)
MCOT00646.0.CT	| Stomatin-like protein 2 | Similar to A0A0L7R0T9 | ***- | PANTHER PTHR10264 | PANTHER PTHR10264:SF27 | Pfam PF01145 | Pfam PF16200	SAASLSIAEQYVK					42.95	47.65	0.9995	2	2731.43	683.865	4	1370	-0.275	260	272		FU_2015_0616_RJ_27_11A_150619194009.53123.53123. File:"FU_2015_0616_RJ_27_11A_150619194009.raw", NativeID:"controllerType=0 controllerNumber=1 scan=53123"	Mudpit_FU_2015_0616_RJ_27_11A_150619194009 (11a)
MCOT00646.0.CT	| Stomatin-like protein 2 | Similar to A0A0L7R0T9 | ***- | PANTHER PTHR10264 | PANTHER PTHR10264:SF27 | Pfam PF01145 | Pfam PF16200	AADINVAEGK					45.72	49.44	0.999	2	1973.01	494.259	4	987	-91.3	211	220		FU_2015_0616_RJ_42_8a.18065.18065. File:"FU_2015_0616_RJ_42_8a.raw", NativeID:"controllerType=0 controllerNumber=1 scan=18065"	Mudpit_FU_2015_0616_RJ_42_8a (8a)
MCOT00646.0.CT	| Stomatin-like protein 2 | Similar to A0A0L7R0T9 | ***- | PANTHER PTHR10264 | PANTHER PTHR10264:SF27 | Pfam PF01145 | Pfam PF16200	AAILESEGIR					43.11	47.55	0.9996	2	1057.58	529.796	2	-0.000114	-0.108	201	210		FU_2015_0616_RJ_62_12a.34518.34518. File:"FU_2015_0616_RJ_62_12a.raw", NativeID:"controllerType=0 controllerNumber=1 scan=34518"	Mudpit_FU_2015_0616_RJ_62_12a (12a)
MCOT00646.0.CT	| Stomatin-like protein 2 | Similar to A0A0L7R0T9 | ***- | PANTHER PTHR10264 | PANTHER PTHR10264:SF27 | Pfam PF01145 | Pfam PF16200	AAILESEGIR					43.11	46.47	0.9995	2	1057.58	529.796	2	-0.000114	-0.108	201	210		FU_2015_0616_RJ_62_12a.34608.34608. File:"FU_2015_0616_RJ_62_12a.raw", NativeID:"controllerType=0 controllerNumber=1 scan=34608"	Mudpit_FU_2015_0616_RJ_62_12a (12a)
MCOT00646.0.CT	| Stomatin-like protein 2 | Similar to A0A0L7R0T9 | ***- | PANTHER PTHR10264 | PANTHER PTHR10264:SF27 | Pfam PF01145 | Pfam PF16200	AAILESEGIR					43.15	48.05	0.9996	2	1057.58	529.796	2	0.000742	0.701	201	210		FU_2015_0616_RJ_52_9a.36046.36046. File:"FU_2015_0616_RJ_52_9a.raw", NativeID:"controllerType=0 controllerNumber=1 scan=36046"	Mudpit_FU_2015_0616_RJ_52_9a (9a)
MCOT00646.0.CT	| Stomatin-like protein 2 | Similar to A0A0L7R0T9 | ***- | PANTHER PTHR10264 | PANTHER PTHR10264:SF27 | Pfam PF01145 | Pfam PF16200	AADINVAEGK					45.76	37.44	0.9787	2	986.505	494.26	2	0.00149	1.51	211	220		FU_2015_0616_RJ_43_7a.17693.17693. File:"FU_2015_0616_RJ_43_7a.raw", NativeID:"controllerType=0 controllerNumber=1 scan=17693"	Mudpit_FU_2015_0616_RJ_43_7a (7a)
MCOT00646.0.CT	| Stomatin-like protein 2 | Similar to A0A0L7R0T9 | ***- | PANTHER PTHR10264 | PANTHER PTHR10264:SF27 | Pfam PF01145 | Pfam PF16200	VNEAMQMQVEAER					42.27	67.02	0.9988	2	3067.38	767.852	4	1530	-158	185	197		FU_2015_0616_RJ_35_9b.32628.32628. File:"FU_2015_0616_RJ_35_9b.raw", NativeID:"controllerType=0 controllerNumber=1 scan=32628"	Mudpit_FU_2015_0616_RJ_52_9a (9a)
MCOT00646.0.CT	| Stomatin-like protein 2 | Similar to A0A0L7R0T9 | ***- | PANTHER PTHR10264 | PANTHER PTHR10264:SF27 | Pfam PF01145 | Pfam PF16200	AADINVAEGKR					45.15	59.79	1	2	1142.6	572.309	2	-0.000736	-0.644	211	221		FU_2015_0616_RJ_13_4b.12559.12559. File:"FU_2015_0616_RJ_13_4b.raw", NativeID:"controllerType=0 controllerNumber=1 scan=12559"	Mudpit_FU_2015_0616_RJ_40_4a (4a)
MCOT00646.0.CT	| Stomatin-like protein 2 | Similar to A0A0L7R0T9 | ***- | PANTHER PTHR10264 | PANTHER PTHR10264:SF27 | Pfam PF01145 | Pfam PF16200	AADINVAEGKR					45.11	50.56	0.9991	2	2285.21	572.309	4	1140	217	211	221		FU_2015_0616_RJ_55_10b.15141.15141. File:"FU_2015_0616_RJ_55_10b.raw", NativeID:"controllerType=0 controllerNumber=1 scan=15141"	Mudpit_FU_2015_0616_RJ_64_10a (10a)
MCOT00646.0.CT	| Stomatin-like protein 2 | Similar to A0A0L7R0T9 | ***- | PANTHER PTHR10264 | PANTHER PTHR10264:SF27 | Pfam PF01145 | Pfam PF16200	AAILESEGIR					43.15	36.74	0.9959	2	1057.58	529.796	2	0.000496	0.469	201	210		FU_2015_0616_RJ_27_11A_150619194009.36792.36792. File:"FU_2015_0616_RJ_27_11A_150619194009.raw", NativeID:"controllerType=0 controllerNumber=1 scan=36792"	Mudpit_FU_2015_0616_RJ_27_11A_150619194009 (11a)
MCOT00646.0.CT	| Stomatin-like protein 2 | Similar to A0A0L7R0T9 | ***- | PANTHER PTHR10264 | PANTHER PTHR10264:SF27 | Pfam PF01145 | Pfam PF16200	AAILESEGIR					43.15	41.91	0.997	2	2115.16	529.796	4	1060	-142	201	210		FU_2015_0616_RJ_36_11b.37901.37901. File:"FU_2015_0616_RJ_36_11b.raw", NativeID:"controllerType=0 controllerNumber=1 scan=37901"	Mudpit_FU_2015_0616_RJ_27_11A_150619194009 (11a)
MCOT00646.0.CT	| Stomatin-like protein 2 | Similar to A0A0L7R0T9 | ***- | PANTHER PTHR10264 | PANTHER PTHR10264:SF27 | Pfam PF01145 | Pfam PF16200	AAILESEGIR					43.15	49.28	0.9997	2	1057.58	529.796	2	0.000496	0.469	201	210		FU_2015_0616_RJ_36_11b.37835.37835. File:"FU_2015_0616_RJ_36_11b.raw", NativeID:"controllerType=0 controllerNumber=1 scan=37835"	Mudpit_FU_2015_0616_RJ_27_11A_150619194009 (11a)
MCOT00646.0.CT	| Stomatin-like protein 2 | Similar to A0A0L7R0T9 | ***- | PANTHER PTHR10264 | PANTHER PTHR10264:SF27 | Pfam PF01145 | Pfam PF16200	AAILESEGIR					43.11	52.15	1	2	1057.58	529.796	2	-0.000236	-0.223	201	210		FU_2015_0616_RJ_27_11A_150619194009.36615.36615. File:"FU_2015_0616_RJ_27_11A_150619194009.raw", NativeID:"controllerType=0 controllerNumber=1 scan=36615"	Mudpit_FU_2015_0616_RJ_27_11A_150619194009 (11a)
MCOT00646.0.CT	| Stomatin-like protein 2 | Similar to A0A0L7R0T9 | ***- | PANTHER PTHR10264 | PANTHER PTHR10264:SF27 | Pfam PF01145 | Pfam PF16200	SAASLSIAEQYVK					42.95	64.38	0.9996	2	2731.43	683.865	4	1370	-0.275	260	272		FU_2015_0616_RJ_52_9a.52796.52796. File:"FU_2015_0616_RJ_52_9a.raw", NativeID:"controllerType=0 controllerNumber=1 scan=52796"	Mudpit_FU_2015_0616_RJ_52_9a (9a)
MCOT00646.0.CT	| Stomatin-like protein 2 | Similar to A0A0L7R0T9 | ***- | PANTHER PTHR10264 | PANTHER PTHR10264:SF27 | Pfam PF01145 | Pfam PF16200	AAILESEGIR					43.15	36.55	0.9949	2	1057.58	529.796	2	0.000864	0.816	201	210		FU_2015_0616_RJ_36_11b.37676.37676. File:"FU_2015_0616_RJ_36_11b.raw", NativeID:"controllerType=0 controllerNumber=1 scan=37676"	Mudpit_FU_2015_0616_RJ_27_11A_150619194009 (11a)
MCOT00646.0.CT	| Stomatin-like protein 2 | Similar to A0A0L7R0T9 | ***- | PANTHER PTHR10264 | PANTHER PTHR10264:SF27 | Pfam PF01145 | Pfam PF16200	AAILESEGIR					43.15	52.92	1	2	1057.58	529.796	2	0.00062	0.586	201	210		FU_2015_0616_RJ_27_11A_150619194009.36709.36709. File:"FU_2015_0616_RJ_27_11A_150619194009.raw", NativeID:"controllerType=0 controllerNumber=1 scan=36709"	Mudpit_FU_2015_0616_RJ_27_11A_150619194009 (11a)
MCOT00646.0.CT	| Stomatin-like protein 2 | Similar to A0A0L7R0T9 | ***- | PANTHER PTHR10264 | PANTHER PTHR10264:SF27 | Pfam PF01145 | Pfam PF16200	SAASLSIAEQYVK					42.94	53.62	1	2	2731.43	683.864	4	1370	-0.811	260	272		FU_2015_0616_RJ_52_9a.52727.52727. File:"FU_2015_0616_RJ_52_9a.raw", NativeID:"controllerType=0 controllerNumber=1 scan=52727"	Mudpit_FU_2015_0616_RJ_52_9a (9a)
MCOT00646.0.CT	| Stomatin-like protein 2 | Similar to A0A0L7R0T9 | ***- | PANTHER PTHR10264 | PANTHER PTHR10264:SF27 | Pfam PF01145 | Pfam PF16200	AADINVAEGK					45.76	43.07	0.9942	2	986.505	494.26	2	0.00149	1.51	211	220		FU_2015_0616_RJ_65_1b.19480.19480. File:"FU_2015_0616_RJ_65_1b.raw", NativeID:"controllerType=0 controllerNumber=1 scan=19480"	Mudpit_FU_2015_0616_RJ_60_1a (1a)
MCOT00646.0.CT	| Stomatin-like protein 2 | Similar to A0A0L7R0T9 | ***- | PANTHER PTHR10264 | PANTHER PTHR10264:SF27 | Pfam PF01145 | Pfam PF16200	AADINVAEGKR					45.11	55.17	1	2	1713.91	572.309	3	571	-148	211	221		FU_2015_0616_RJ_27_11A_150619194009.15081.15081. File:"FU_2015_0616_RJ_27_11A_150619194009.raw", NativeID:"controllerType=0 controllerNumber=1 scan=15081"	Mudpit_FU_2015_0616_RJ_27_11A_150619194009 (11a)
MCOT00646.0.CT	| Stomatin-like protein 2 | Similar to A0A0L7R0T9 | ***- | PANTHER PTHR10264 | PANTHER PTHR10264:SF27 | Pfam PF01145 | Pfam PF16200	AADINVAEGK					45.74	41.67	0.995	2	986.504	494.259	2	0.000876	0.887	211	220		FU_2015_0616_RJ_65_1b.19377.19377. File:"FU_2015_0616_RJ_65_1b.raw", NativeID:"controllerType=0 controllerNumber=1 scan=19377"	Mudpit_FU_2015_0616_RJ_60_1a (1a)
MCOT00646.0.CT	| Stomatin-like protein 2 | Similar to A0A0L7R0T9 | ***- | PANTHER PTHR10264 | PANTHER PTHR10264:SF27 | Pfam PF01145 | Pfam PF16200	AAILESEGIR					43.13	36.6	0.993	2	1057.58	529.796	2	8.06e-06	0.00761	201	210		FU_2015_0616_RJ_13_4b.29518.29518. File:"FU_2015_0616_RJ_13_4b.raw", NativeID:"controllerType=0 controllerNumber=1 scan=29518"	Mudpit_FU_2015_0616_RJ_40_4a (4a)
MCOT00646.0.CT	| Stomatin-like protein 2 | Similar to A0A0L7R0T9 | ***- | PANTHER PTHR10264 | PANTHER PTHR10264:SF27 | Pfam PF01145 | Pfam PF16200	AADINVAEGKR					45.13	47.27	0.9972	2	2285.21	572.31	4	1140	217	211	221		FU_2015_0616_RJ_55_10b.15218.15218. File:"FU_2015_0616_RJ_55_10b.raw", NativeID:"controllerType=0 controllerNumber=1 scan=15218"	Mudpit_FU_2015_0616_RJ_64_10a (10a)
MCOT00646.0.CT	| Stomatin-like protein 2 | Similar to A0A0L7R0T9 | ***- | PANTHER PTHR10264 | PANTHER PTHR10264:SF27 | Pfam PF01145 | Pfam PF16200	VNEAMQMqVEAER	Q8 Deamidated	0.07	8.7	56.11	44.49	34.58	0.97	2	3069.39	768.354	4	1530	-152	185	197		FU_2015_0616_RJ_35_9b.32639.32639. File:"FU_2015_0616_RJ_35_9b.raw", NativeID:"controllerType=0 controllerNumber=1 scan=32639"	Mudpit_FU_2015_0616_RJ_52_9a (9a)
MCOT00646.0.CT	| Stomatin-like protein 2 | Similar to A0A0L7R0T9 | ***- | PANTHER PTHR10264 | PANTHER PTHR10264:SF27 | Pfam PF01145 | Pfam PF16200	VNEAmQMQVEAER	M5 Oxidation	0.98	16.46	60.11	41.77	57.88	0.9994	2	3099.37	775.851	4	1550	152	185	197		FU_2015_0616_RJ_15_7b.18845.18845. File:"FU_2015_0616_RJ_15_7b.raw", NativeID:"controllerType=0 controllerNumber=1 scan=18845"	Mudpit_FU_2015_0616_RJ_43_7a (7a)
MCOT00646.0.CT	| Stomatin-like protein 2 | Similar to A0A0L7R0T9 | ***- | PANTHER PTHR10264 | PANTHER PTHR10264:SF27 | Pfam PF01145 | Pfam PF16200	AAILESEGIR					43.13	49.26	0.9997	2	1057.58	529.796	2	0.00013	0.123	201	210		FU_2015_0616_RJ_59_12b.41374.41374. File:"FU_2015_0616_RJ_59_12b.raw", NativeID:"controllerType=0 controllerNumber=1 scan=41374"	Mudpit_FU_2015_0616_RJ_62_12a (12a)
MCOT00646.0.CT	| Stomatin-like protein 2 | Similar to A0A0L7R0T9 | ***- | PANTHER PTHR10264 | PANTHER PTHR10264:SF27 | Pfam PF01145 | Pfam PF16200	AAILESEGIR					43.13	52.38	1	2	1057.58	529.796	2	0.00013	0.123	201	210		FU_2015_0616_RJ_59_12b.41456.41456. File:"FU_2015_0616_RJ_59_12b.raw", NativeID:"controllerType=0 controllerNumber=1 scan=41456"	Mudpit_FU_2015_0616_RJ_62_12a (12a)
MCOT00646.0.CT	| Stomatin-like protein 2 | Similar to A0A0L7R0T9 | ***- | PANTHER PTHR10264 | PANTHER PTHR10264:SF27 | Pfam PF01145 | Pfam PF16200	AAILESEGIR					43.13	52.28	1	2	1057.58	529.796	2	8.06e-06	0.00761	201	210		FU_2015_0616_RJ_40_4a.39477.39477. File:"FU_2015_0616_RJ_40_4a.raw", NativeID:"controllerType=0 controllerNumber=1 scan=39477"	Mudpit_FU_2015_0616_RJ_40_4a (4a)
MCOT00646.0.CT	| Stomatin-like protein 2 | Similar to A0A0L7R0T9 | ***- | PANTHER PTHR10264 | PANTHER PTHR10264:SF27 | Pfam PF01145 | Pfam PF16200	VNEAMQMQVEAER					42.32	66.82	0.9993	2	3067.38	767.853	4	1530	-158	185	197		FU_2015_0616_RJ_64_10a.36284.36284. File:"FU_2015_0616_RJ_64_10a.raw", NativeID:"controllerType=0 controllerNumber=1 scan=36284"	Mudpit_FU_2015_0616_RJ_64_10a (10a)
MCOT00646.0.CT	| Stomatin-like protein 2 | Similar to A0A0L7R0T9 | ***- | PANTHER PTHR10264 | PANTHER PTHR10264:SF27 | Pfam PF01145 | Pfam PF16200	AADINVAEGKR					42.8	55.29	1	2	1143.63	572.82	2	1.02	16.1	211	221		FU_2015_0616_RJ_64_10a.15004.15004. File:"FU_2015_0616_RJ_64_10a.raw", NativeID:"controllerType=0 controllerNumber=1 scan=15004"	Mudpit_FU_2015_0616_RJ_64_10a (10a)
MCOT00646.0.CT	| Stomatin-like protein 2 | Similar to A0A0L7R0T9 | ***- | PANTHER PTHR10264 | PANTHER PTHR10264:SF27 | Pfam PF01145 | Pfam PF16200	AAILESEGIR					43.15	42.27	0.9953	2	2115.15	529.795	4	1060	-143	201	210		FU_2015_0616_RJ_59_12b.41552.41552. File:"FU_2015_0616_RJ_59_12b.raw", NativeID:"controllerType=0 controllerNumber=1 scan=41552"	Mudpit_FU_2015_0616_RJ_62_12a (12a)
MCOT00646.0.CT	| Stomatin-like protein 2 | Similar to A0A0L7R0T9 | ***- | PANTHER PTHR10264 | PANTHER PTHR10264:SF27 | Pfam PF01145 | Pfam PF16200	SAASLSIAEQYVK					42.96	58.09	0.9995	2	2731.43	683.864	4	1370	-1.08	260	272		FU_2015_0616_RJ_55_10b.53929.53929. File:"FU_2015_0616_RJ_55_10b.raw", NativeID:"controllerType=0 controllerNumber=1 scan=53929"	Mudpit_FU_2015_0616_RJ_64_10a (10a)
MCOT00646.0.CT	| Stomatin-like protein 2 | Similar to A0A0L7R0T9 | ***- | PANTHER PTHR10264 | PANTHER PTHR10264:SF27 | Pfam PF01145 | Pfam PF16200	SAASLSIAEQYVK					42.96	59.06	0.9989	2	2731.43	683.864	4	1370	-1.17	260	272		FU_2015_0616_RJ_55_10b.53864.53864. File:"FU_2015_0616_RJ_55_10b.raw", NativeID:"controllerType=0 controllerNumber=1 scan=53864"	Mudpit_FU_2015_0616_RJ_64_10a (10a)
MCOT00646.0.CT	| Stomatin-like protein 2 | Similar to A0A0L7R0T9 | ***- | PANTHER PTHR10264 | PANTHER PTHR10264:SF27 | Pfam PF01145 | Pfam PF16200	AAILESEGIR					43.15	40.54	0.9969	2	1057.58	529.796	2	0.000252	0.238	201	210		FU_2015_0616_RJ_40_4a.39592.39592. File:"FU_2015_0616_RJ_40_4a.raw", NativeID:"controllerType=0 controllerNumber=1 scan=39592"	Mudpit_FU_2015_0616_RJ_40_4a (4a)
MCOT00646.0.CT	| Stomatin-like protein 2 | Similar to A0A0L7R0T9 | ***- | PANTHER PTHR10264 | PANTHER PTHR10264:SF27 | Pfam PF01145 | Pfam PF16200	VNEAmQMQVEAER	M5 Oxidation	0.98	16.46	52.34	41.95	45.91	0.9972	2	3099.38	775.852	4	1550	154	185	197		FU_2015_0616_RJ_55_10b.28018.28018. File:"FU_2015_0616_RJ_55_10b.raw", NativeID:"controllerType=0 controllerNumber=1 scan=28018"	Mudpit_FU_2015_0616_RJ_64_10a (10a)
MCOT00646.0.CT	| Stomatin-like protein 2 | Similar to A0A0L7R0T9 | ***- | PANTHER PTHR10264 | PANTHER PTHR10264:SF27 | Pfam PF01145 | Pfam PF16200	VNEAMQMQVEAER					45.77	42.11	0.9651	2	1534.73	768.372	2	1.04	23.5	185	197		FU_2015_0616_RJ_64_10a.36374.36374. File:"FU_2015_0616_RJ_64_10a.raw", NativeID:"controllerType=0 controllerNumber=1 scan=36374"	Mudpit_FU_2015_0616_RJ_64_10a (10a)
MCOT00646.0.CT	| Stomatin-like protein 2 | Similar to A0A0L7R0T9 | ***- | PANTHER PTHR10264 | PANTHER PTHR10264:SF27 | Pfam PF01145 | Pfam PF16200	AAILESEGIR					43.17	53.07	1	2	1057.58	529.795	2	-0.00133	-1.26	201	210		FU_2015_0616_RJ_64_10a.37636.37636. File:"FU_2015_0616_RJ_64_10a.raw", NativeID:"controllerType=0 controllerNumber=1 scan=37636"	Mudpit_FU_2015_0616_RJ_64_10a (10a)
MCOT00646.0.CT	| Stomatin-like protein 2 | Similar to A0A0L7R0T9 | ***- | PANTHER PTHR10264 | PANTHER PTHR10264:SF27 | Pfam PF01145 | Pfam PF16200	AADINVAEGK					45.6	47.82	0.9989	2	1479.75	494.259	3	493	-61.5	211	220		FU_2015_0616_RJ_36_11b.18481.18481. File:"FU_2015_0616_RJ_36_11b.raw", NativeID:"controllerType=0 controllerNumber=1 scan=18481"	Mudpit_FU_2015_0616_RJ_27_11A_150619194009 (11a)
MCOT00646.0.CT	| Stomatin-like protein 2 | Similar to A0A0L7R0T9 | ***- | PANTHER PTHR10264 | PANTHER PTHR10264:SF27 | Pfam PF01145 | Pfam PF16200	SAASLSIAEQYVK					42.92	59.8	0.9997	2	2731.43	683.865	4	1370	0.0818	260	272		FU_2015_0616_RJ_59_12b.59592.59592. File:"FU_2015_0616_RJ_59_12b.raw", NativeID:"controllerType=0 controllerNumber=1 scan=59592"	Mudpit_FU_2015_0616_RJ_62_12a (12a)
MCOT00646.0.CT	| Stomatin-like protein 2 | Similar to A0A0L7R0T9 | ***- | PANTHER PTHR10264 | PANTHER PTHR10264:SF27 | Pfam PF01145 | Pfam PF16200	VNEAMQMQVEAER					42.41	50.85	0.999	2	3067.39	767.854	4	1530	-157	185	197		FU_2015_0616_RJ_36_11b.36429.36429. File:"FU_2015_0616_RJ_36_11b.raw", NativeID:"controllerType=0 controllerNumber=1 scan=36429"	Mudpit_FU_2015_0616_RJ_27_11A_150619194009 (11a)
MCOT00646.0.CT	| Stomatin-like protein 2 | Similar to A0A0L7R0T9 | ***- | PANTHER PTHR10264 | PANTHER PTHR10264:SF27 | Pfam PF01145 | Pfam PF16200	AAILESEGIR					43.14	52.26	1	2	1057.58	529.796	2	0.000986	0.931	201	210		FU_2015_0616_RJ_59_12b.41285.41285. File:"FU_2015_0616_RJ_59_12b.raw", NativeID:"controllerType=0 controllerNumber=1 scan=41285"	Mudpit_FU_2015_0616_RJ_62_12a (12a)
MCOT00646.0.CT	| Stomatin-like protein 2 | Similar to A0A0L7R0T9 | ***- | PANTHER PTHR10264 | PANTHER PTHR10264:SF27 | Pfam PF01145 | Pfam PF16200	SAASLSIAEQYVK					42.99	46.27	0.9966	2	2731.43	683.864	4	1370	-1.61	260	272		FU_2015_0616_RJ_59_12b.59689.59689. File:"FU_2015_0616_RJ_59_12b.raw", NativeID:"controllerType=0 controllerNumber=1 scan=59689"	Mudpit_FU_2015_0616_RJ_62_12a (12a)
MCOT00646.0.CT	| Stomatin-like protein 2 | Similar to A0A0L7R0T9 | ***- | PANTHER PTHR10264 | PANTHER PTHR10264:SF27 | Pfam PF01145 | Pfam PF16200	VNEAMQMQVEAER					42.34	60.03	0.9988	2	3067.38	767.853	4	1530	-157	185	197		FU_2015_0616_RJ_32_3b.33446.33446. File:"FU_2015_0616_RJ_32_3b.raw", NativeID:"controllerType=0 controllerNumber=1 scan=33446"	Mudpit_FU_2015_0616_RJ_34_3a (3a)
MCOT00646.0.CT	| Stomatin-like protein 2 | Similar to A0A0L7R0T9 | ***- | PANTHER PTHR10264 | PANTHER PTHR10264:SF27 | Pfam PF01145 | Pfam PF16200	VNEAmQMQVEAER	M5 Oxidation	0.96	9.48	58.42	41.87	46.88	0.998	2	3099.38	775.851	4	1550	153	185	197		FU_2015_0616_RJ_52_9a.27602.27602. File:"FU_2015_0616_RJ_52_9a.raw", NativeID:"controllerType=0 controllerNumber=1 scan=27602"	Mudpit_FU_2015_0616_RJ_52_9a (9a)
MCOT00646.0.CT	| Stomatin-like protein 2 | Similar to A0A0L7R0T9 | ***- | PANTHER PTHR10264 | PANTHER PTHR10264:SF27 | Pfam PF01145 | Pfam PF16200	VNEAMQMQVEAER					42.34	62.21	0.999	2	3067.38	767.853	4	1530	-157	185	197		FU_2015_0616_RJ_59_12b.39886.39886. File:"FU_2015_0616_RJ_59_12b.raw", NativeID:"controllerType=0 controllerNumber=1 scan=39886"	Mudpit_FU_2015_0616_RJ_62_12a (12a)
MCOT00646.0.CT	| Stomatin-like protein 2 | Similar to A0A0L7R0T9 | ***- | PANTHER PTHR10264 | PANTHER PTHR10264:SF27 | Pfam PF01145 | Pfam PF16200	SAASLSIAEQYVK					42.95	57.41	0.9997	2	2731.43	683.865	4	1370	-0.365	260	272		FU_2015_0616_RJ_43_7a.51299.51299. File:"FU_2015_0616_RJ_43_7a.raw", NativeID:"controllerType=0 controllerNumber=1 scan=51299"	Mudpit_FU_2015_0616_RJ_43_7a (7a)
MCOT00646.0.CT	| Stomatin-like protein 2 | Similar to A0A0L7R0T9 | ***- | PANTHER PTHR10264 | PANTHER PTHR10264:SF27 | Pfam PF01145 | Pfam PF16200	SAASLSIAEQYVK					42.99	58.86	0.9987	2	2731.43	683.864	4	1370	-1.61	260	272		FU_2015_0616_RJ_43_7a.51358.51358. File:"FU_2015_0616_RJ_43_7a.raw", NativeID:"controllerType=0 controllerNumber=1 scan=51358"	Mudpit_FU_2015_0616_RJ_43_7a (7a)
MCOT00646.0.CT	| Stomatin-like protein 2 | Similar to A0A0L7R0T9 | ***- | PANTHER PTHR10264 | PANTHER PTHR10264:SF27 | Pfam PF01145 | Pfam PF16200	AAILESEGIR					43.15	53.24	1	2	1057.58	529.796	2	0.00062	0.586	201	210		FU_2015_0616_RJ_64_10a.37728.37728. File:"FU_2015_0616_RJ_64_10a.raw", NativeID:"controllerType=0 controllerNumber=1 scan=37728"	Mudpit_FU_2015_0616_RJ_64_10a (10a)
MCOT00646.0.CT	| Stomatin-like protein 2 | Similar to A0A0L7R0T9 | ***- | PANTHER PTHR10264 | PANTHER PTHR10264:SF27 | Pfam PF01145 | Pfam PF16200	AADINVAEGKR					45.13	55.38	0.9985	2	2285.21	572.31	4	1140	217	211	221		FU_2015_0616_RJ_42_8a.14678.14678. File:"FU_2015_0616_RJ_42_8a.raw", NativeID:"controllerType=0 controllerNumber=1 scan=14678"	Mudpit_FU_2015_0616_RJ_42_8a (8a)
MCOT00646.0.CT	| Stomatin-like protein 2 | Similar to A0A0L7R0T9 | ***- | PANTHER PTHR10264 | PANTHER PTHR10264:SF27 | Pfam PF01145 | Pfam PF16200	AADINVAEGKR					45.13	71.64	0.9984	2	2285.21	572.31	4	1140	217	211	221		FU_2015_0616_RJ_43_7a.14349.14349. File:"FU_2015_0616_RJ_43_7a.raw", NativeID:"controllerType=0 controllerNumber=1 scan=14349"	Mudpit_FU_2015_0616_RJ_43_7a (7a)
MCOT00646.0.CT	| Stomatin-like protein 2 | Similar to A0A0L7R0T9 | ***- | PANTHER PTHR10264 | PANTHER PTHR10264:SF27 | Pfam PF01145 | Pfam PF16200	AADINVAEGKR					45.12	59.13	0.9991	2	1713.91	572.309	3	571	-148	211	221		FU_2015_0616_RJ_59_12b.16742.16742. File:"FU_2015_0616_RJ_59_12b.raw", NativeID:"controllerType=0 controllerNumber=1 scan=16742"	Mudpit_FU_2015_0616_RJ_62_12a (12a)
MCOT00646.0.CT	| Stomatin-like protein 2 | Similar to A0A0L7R0T9 | ***- | PANTHER PTHR10264 | PANTHER PTHR10264:SF27 | Pfam PF01145 | Pfam PF16200	AADINVAEGKR					45.11	50.75	1	2	1713.91	572.309	3	571	-148	211	221		FU_2015_0616_RJ_43_7a.14288.14288. File:"FU_2015_0616_RJ_43_7a.raw", NativeID:"controllerType=0 controllerNumber=1 scan=14288"	Mudpit_FU_2015_0616_RJ_43_7a (7a)
MCOT00646.0.CT	| Stomatin-like protein 2 | Similar to A0A0L7R0T9 | ***- | PANTHER PTHR10264 | PANTHER PTHR10264:SF27 | Pfam PF01145 | Pfam PF16200	AAILESEGIR					43.15	52.87	1	2	1057.58	529.796	2	0.000496	0.469	201	210		FU_2015_0616_RJ_64_10a.37563.37563. File:"FU_2015_0616_RJ_64_10a.raw", NativeID:"controllerType=0 controllerNumber=1 scan=37563"	Mudpit_FU_2015_0616_RJ_64_10a (10a)
MCOT00646.0.CT	| Stomatin-like protein 2 | Similar to A0A0L7R0T9 | ***- | PANTHER PTHR10264 | PANTHER PTHR10264:SF27 | Pfam PF01145 | Pfam PF16200	AAILESEGIR					43.13	44.88	0.9994	2	1057.58	529.796	2	0.00013	0.123	201	210		FU_2015_0616_RJ_42_8a.36977.36977. File:"FU_2015_0616_RJ_42_8a.raw", NativeID:"controllerType=0 controllerNumber=1 scan=36977"	Mudpit_FU_2015_0616_RJ_42_8a (8a)
MCOT00646.0.CT	| Stomatin-like protein 2 | Similar to A0A0L7R0T9 | ***- | PANTHER PTHR10264 | PANTHER PTHR10264:SF27 | Pfam PF01145 | Pfam PF16200	AAILESEGIR					43.13	58.14	0.9997	2	1057.58	529.796	2	8.06e-06	0.00761	201	210		FU_2015_0616_RJ_42_8a.37070.37070. File:"FU_2015_0616_RJ_42_8a.raw", NativeID:"controllerType=0 controllerNumber=1 scan=37070"	Mudpit_FU_2015_0616_RJ_42_8a (8a)
MCOT00646.0.CT	| Stomatin-like protein 2 | Similar to A0A0L7R0T9 | ***- | PANTHER PTHR10264 | PANTHER PTHR10264:SF27 | Pfam PF01145 | Pfam PF16200	VNEAmQMQVEAER	M5 Oxidation	1	34.55	92.65	41.77	74.9	0.9955	2	3099.37	775.851	4	1550	152	185	197		FU_2015_0616_RJ_65_1b.28747.28747. File:"FU_2015_0616_RJ_65_1b.raw", NativeID:"controllerType=0 controllerNumber=1 scan=28747"	Mudpit_FU_2015_0616_RJ_60_1a (1a)
MCOT00646.0.CT	| Stomatin-like protein 2 | Similar to A0A0L7R0T9 | ***- | PANTHER PTHR10264 | PANTHER PTHR10264:SF27 | Pfam PF01145 | Pfam PF16200	AAILESEGIR					43.14	52.2	1	2	1057.58	529.796	2	0.000986	0.931	201	210		FU_2015_0616_RJ_42_8a.36866.36866. File:"FU_2015_0616_RJ_42_8a.raw", NativeID:"controllerType=0 controllerNumber=1 scan=36866"	Mudpit_FU_2015_0616_RJ_42_8a (8a)
MCOT00646.0.CT	| Stomatin-like protein 2 | Similar to A0A0L7R0T9 | ***- | PANTHER PTHR10264 | PANTHER PTHR10264:SF27 | Pfam PF01145 | Pfam PF16200	AADINVAEGKR					45.07	38.71	0.9838	2	1713.91	572.31	3	571	-147	211	221		FU_2015_0616_RJ_42_8a.14606.14606. File:"FU_2015_0616_RJ_42_8a.raw", NativeID:"controllerType=0 controllerNumber=1 scan=14606"	Mudpit_FU_2015_0616_RJ_42_8a (8a)
MCOT00646.0.CT	| Stomatin-like protein 2 | Similar to A0A0L7R0T9 | ***- | PANTHER PTHR10264 | PANTHER PTHR10264:SF27 | Pfam PF01145 | Pfam PF16200	AAILESEGIR					43.14	44.23	0.9991	2	1057.58	529.796	2	0.000986	0.931	201	210		FU_2015_0616_RJ_42_8a.37139.37139. File:"FU_2015_0616_RJ_42_8a.raw", NativeID:"controllerType=0 controllerNumber=1 scan=37139"	Mudpit_FU_2015_0616_RJ_42_8a (8a)
MCOT00646.0.CT	| Stomatin-like protein 2 | Similar to A0A0L7R0T9 | ***- | PANTHER PTHR10264 | PANTHER PTHR10264:SF27 | Pfam PF01145 | Pfam PF16200	VNEAMQMQVEAER					42.31	67.88	0.9986	2	3067.38	767.853	4	1530	-158	185	197		FU_2015_0616_RJ_42_8a.35547.35547. File:"FU_2015_0616_RJ_42_8a.raw", NativeID:"controllerType=0 controllerNumber=1 scan=35547"	Mudpit_FU_2015_0616_RJ_42_8a (8a)
MCOT00646.0.CT	| Stomatin-like protein 2 | Similar to A0A0L7R0T9 | ***- | PANTHER PTHR10264 | PANTHER PTHR10264:SF27 | Pfam PF01145 | Pfam PF16200	AADINVAEGKR					45.13	47.25	0.9994	2	1142.6	572.31	2	-3.94e-06	-0.00345	211	221		FU_2015_0616_RJ_65_1b.15832.15832. File:"FU_2015_0616_RJ_65_1b.raw", NativeID:"controllerType=0 controllerNumber=1 scan=15832"	Mudpit_FU_2015_0616_RJ_60_1a (1a)
MCOT00646.0.CT	| Stomatin-like protein 2 | Similar to A0A0L7R0T9 | ***- | PANTHER PTHR10264 | PANTHER PTHR10264:SF27 | Pfam PF01145 | Pfam PF16200	AADINVAEGKR					45.11	41.76	0.9866	2	2285.21	572.309	4	1140	217	211	221		FU_2015_0616_RJ_65_1b.15778.15778. File:"FU_2015_0616_RJ_65_1b.raw", NativeID:"controllerType=0 controllerNumber=1 scan=15778"	Mudpit_FU_2015_0616_RJ_60_1a (1a)
MCOT00646.0.CT	| Stomatin-like protein 2 | Similar to A0A0L7R0T9 | ***- | PANTHER PTHR10264 | PANTHER PTHR10264:SF27 | Pfam PF01145 | Pfam PF16200	SAASLSIAEQYVK					42.94	43.39	0.9989	2	1365.71	683.864	2	0.000116	0.0849	260	272		FU_2015_0616_RJ_62_12a.50832.50832. File:"FU_2015_0616_RJ_62_12a.raw", NativeID:"controllerType=0 controllerNumber=1 scan=50832"	Mudpit_FU_2015_0616_RJ_62_12a (12a)
MCOT00646.0.CT	| Stomatin-like protein 2 | Similar to A0A0L7R0T9 | ***- | PANTHER PTHR10264 | PANTHER PTHR10264:SF27 | Pfam PF01145 | Pfam PF16200	AAILESEGIR					43.15	58.15	0.9997	2	1057.58	529.795	2	-0.00048	-0.453	201	210		FU_2015_0616_RJ_43_7a.35309.35309. File:"FU_2015_0616_RJ_43_7a.raw", NativeID:"controllerType=0 controllerNumber=1 scan=35309"	Mudpit_FU_2015_0616_RJ_43_7a (7a)
MCOT00646.0.CT	| Stomatin-like protein 2 | Similar to A0A0L7R0T9 | ***- | PANTHER PTHR10264 | PANTHER PTHR10264:SF27 | Pfam PF01145 | Pfam PF16200	VNEAmQMQVEAER	M5 Oxidation	0.94	11.59	78.95	41.93	83.28	0.9963	2	3099.38	775.852	4	1550	153	185	197		FU_2015_0616_RJ_59_12b.31650.31650. File:"FU_2015_0616_RJ_59_12b.raw", NativeID:"controllerType=0 controllerNumber=1 scan=31650"	Mudpit_FU_2015_0616_RJ_62_12a (12a)
MCOT00646.0.CT	| Stomatin-like protein 2 | Similar to A0A0L7R0T9 | ***- | PANTHER PTHR10264 | PANTHER PTHR10264:SF27 | Pfam PF01145 | Pfam PF16200	VNEAmQMQVEAER	M5 Oxidation	0.92	10.58	49.07	41.87	42.21	0.9952	2	3099.38	775.851	4	1550	153	185	197		FU_2015_0616_RJ_51_8b.27193.27193. File:"FU_2015_0616_RJ_51_8b.raw", NativeID:"controllerType=0 controllerNumber=1 scan=27193"	Mudpit_FU_2015_0616_RJ_42_8a (8a)
MCOT00646.0.CT	| Stomatin-like protein 2 | Similar to A0A0L7R0T9 | ***- | PANTHER PTHR10264 | PANTHER PTHR10264:SF27 | Pfam PF01145 | Pfam PF16200	AAILESEGIR					43.15	45.33	0.9992	2	1057.58	529.796	2	0.000252	0.238	201	210		FU_2015_0616_RJ_43_7a.35208.35208. File:"FU_2015_0616_RJ_43_7a.raw", NativeID:"controllerType=0 controllerNumber=1 scan=35208"	Mudpit_FU_2015_0616_RJ_43_7a (7a)
MCOT00646.0.CT	| Stomatin-like protein 2 | Similar to A0A0L7R0T9 | ***- | PANTHER PTHR10264 | PANTHER PTHR10264:SF27 | Pfam PF01145 | Pfam PF16200	AAILESEGIR					43.13	49.41	0.9992	2	2115.15	529.796	4	1060	-143	201	210		FU_2015_0616_RJ_43_7a.35361.35361. File:"FU_2015_0616_RJ_43_7a.raw", NativeID:"controllerType=0 controllerNumber=1 scan=35361"	Mudpit_FU_2015_0616_RJ_43_7a (7a)
MCOT00646.0.CT	| Stomatin-like protein 2 | Similar to A0A0L7R0T9 | ***- | PANTHER PTHR10264 | PANTHER PTHR10264:SF27 | Pfam PF01145 | Pfam PF16200	VNEAMQMQVEAER					42.28	66.65	0.9986	2	3067.38	767.853	4	1530	-158	185	197		FU_2015_0616_RJ_51_8b.34827.34827. File:"FU_2015_0616_RJ_51_8b.raw", NativeID:"controllerType=0 controllerNumber=1 scan=34827"	Mudpit_FU_2015_0616_RJ_42_8a (8a)
MCOT00646.0.CT	| Stomatin-like protein 2 | Similar to A0A0L7R0T9 | ***- | PANTHER PTHR10264 | PANTHER PTHR10264:SF27 | Pfam PF01145 | Pfam PF16200	SAASLSIAEQYVK					42.93	51.58	1	2	2731.43	683.865	4	1370	0.171	260	272		FU_2015_0616_RJ_62_12a.50760.50760. File:"FU_2015_0616_RJ_62_12a.raw", NativeID:"controllerType=0 controllerNumber=1 scan=50760"	Mudpit_FU_2015_0616_RJ_62_12a (12a)
MCOT00646.0.CT	| Stomatin-like protein 2 | Similar to A0A0L7R0T9 | ***- | PANTHER PTHR10264 | PANTHER PTHR10264:SF27 | Pfam PF01145 | Pfam PF16200	VNEAmQMQVEAER	M5 Oxidation	0.97	10.71	55.47	41.87	41.88	0.9948	2	3099.38	775.851	4	1550	153	185	197		FU_2015_0616_RJ_51_8b.27306.27306. File:"FU_2015_0616_RJ_51_8b.raw", NativeID:"controllerType=0 controllerNumber=1 scan=27306"	Mudpit_FU_2015_0616_RJ_42_8a (8a)
MCOT00646.0.CT	| Stomatin-like protein 2 | Similar to A0A0L7R0T9 | ***- | PANTHER PTHR10264 | PANTHER PTHR10264:SF27 | Pfam PF01145 | Pfam PF16200	VNEAmQMQVEAER	M5 Oxidation	1	25.88	89.92	41.75	74.27	0.9983	2	3099.37	775.85	4	1550	152	185	197		FU_2015_0616_RJ_36_11b.28587.28587. File:"FU_2015_0616_RJ_36_11b.raw", NativeID:"controllerType=0 controllerNumber=1 scan=28587"	Mudpit_FU_2015_0616_RJ_27_11A_150619194009 (11a)
MCOT00646.0.CT	| Stomatin-like protein 2 | Similar to A0A0L7R0T9 | ***- | PANTHER PTHR10264 | PANTHER PTHR10264:SF27 | Pfam PF01145 | Pfam PF16200	VNEAMQMQVEAER					42.23	88.56	0.9945	2	3067.38	767.852	4	1530	-159	185	197		FU_2015_0616_RJ_52_9a.34827.34827. File:"FU_2015_0616_RJ_52_9a.raw", NativeID:"controllerType=0 controllerNumber=1 scan=34827"	Mudpit_FU_2015_0616_RJ_52_9a (9a)
MCOT00646.0.CT	| Stomatin-like protein 2 | Similar to A0A0L7R0T9 | ***- | PANTHER PTHR10264 | PANTHER PTHR10264:SF27 | Pfam PF01145 | Pfam PF16200	VNEAmQMQVEAER	M5 Oxidation	1	39.63	83.1	41.84	39.79	0.992	2	3099.37	775.851	4	1550	152	185	197		FU_2015_0616_RJ_59_12b.31518.31518. File:"FU_2015_0616_RJ_59_12b.raw", NativeID:"controllerType=0 controllerNumber=1 scan=31518"	Mudpit_FU_2015_0616_RJ_62_12a (12a)
MCOT00646.0.CT	| Stomatin-like protein 2 | Similar to A0A0L7R0T9 | ***- | PANTHER PTHR10264 | PANTHER PTHR10264:SF27 | Pfam PF01145 | Pfam PF16200	VNEAMQmQVEAER	M7 Oxidation	1	22.01	70.76	41.87	36.58	0.9965	2	1549.69	775.851	2	0.00123	0.795	185	197		FU_2015_0616_RJ_36_11b.25631.25631. File:"FU_2015_0616_RJ_36_11b.raw", NativeID:"controllerType=0 controllerNumber=1 scan=25631"	Mudpit_FU_2015_0616_RJ_27_11A_150619194009 (11a)
MCOT00646.0.CT	| Stomatin-like protein 2 | Similar to A0A0L7R0T9 | ***- | PANTHER PTHR10264 | PANTHER PTHR10264:SF27 | Pfam PF01145 | Pfam PF16200	VNEAmQMQVEAER	M5 Oxidation	1	27.33	76.5	41.77	83.46	0.9971	2	3099.37	775.851	4	1550	152	185	197		FU_2015_0616_RJ_36_11b.28694.28694. File:"FU_2015_0616_RJ_36_11b.raw", NativeID:"controllerType=0 controllerNumber=1 scan=28694"	Mudpit_FU_2015_0616_RJ_27_11A_150619194009 (11a)
MCOT00646.0.CT	| Stomatin-like protein 2 | Similar to A0A0L7R0T9 | ***- | PANTHER PTHR10264 | PANTHER PTHR10264:SF27 | Pfam PF01145 | Pfam PF16200	VNEAMQMQVEAER					42.41	59.19	0.9993	2	3067.39	767.854	4	1530	-157	185	197		FU_2015_0616_RJ_40_4a.38192.38192. File:"FU_2015_0616_RJ_40_4a.raw", NativeID:"controllerType=0 controllerNumber=1 scan=38192"	Mudpit_FU_2015_0616_RJ_40_4a (4a)
MCOT00646.0.CT	| Stomatin-like protein 2 | Similar to A0A0L7R0T9 | ***- | PANTHER PTHR10264 | PANTHER PTHR10264:SF27 | Pfam PF01145 | Pfam PF16200	SAASLSIAEQYVK					42.94	66.67	0.9988	2	2731.43	683.864	4	1370	-0.9	260	272		FU_2015_0616_RJ_36_11b.55008.55008. File:"FU_2015_0616_RJ_36_11b.raw", NativeID:"controllerType=0 controllerNumber=1 scan=55008"	Mudpit_FU_2015_0616_RJ_27_11A_150619194009 (11a)
MCOT00646.0.CT	| Stomatin-like protein 2 | Similar to A0A0L7R0T9 | ***- | PANTHER PTHR10264 | PANTHER PTHR10264:SF27 | Pfam PF01145 | Pfam PF16200	AAILESEGIR					43.15	29.54	0.9808	2	1057.58	529.796	2	0.000374	0.353	201	210		FU_2015_0616_RJ_43_7a.35114.35114. File:"FU_2015_0616_RJ_43_7a.raw", NativeID:"controllerType=0 controllerNumber=1 scan=35114"	Mudpit_FU_2015_0616_RJ_43_7a (7a)
MCOT00646.0.CT	| Stomatin-like protein 2 | Similar to A0A0L7R0T9 | ***- | PANTHER PTHR10264 | PANTHER PTHR10264:SF27 | Pfam PF01145 | Pfam PF16200	SAASLSIAEQYVK					42.83	51.31	1	2	1365.72	683.865	2	0.00219	1.6	260	272		FU_2015_0616_RJ_51_8b.52539.52539. File:"FU_2015_0616_RJ_51_8b.raw", NativeID:"controllerType=0 controllerNumber=1 scan=52539"	Mudpit_FU_2015_0616_RJ_42_8a (8a)
MCOT00646.0.CT	| Stomatin-like protein 2 | Similar to A0A0L7R0T9 | ***- | PANTHER PTHR10264 | PANTHER PTHR10264:SF27 | Pfam PF01145 | Pfam PF16200	SAASLSIAEQYVK					43.07	53.31	1	2	1365.71	683.863	2	-0.0022	-1.61	260	272		FU_2015_0616_RJ_51_8b.52601.52601. File:"FU_2015_0616_RJ_51_8b.raw", NativeID:"controllerType=0 controllerNumber=1 scan=52601"	Mudpit_FU_2015_0616_RJ_42_8a (8a)
MCOT00646.0.CT	| Stomatin-like protein 2 | Similar to A0A0L7R0T9 | ***- | PANTHER PTHR10264 | PANTHER PTHR10264:SF27 | Pfam PF01145 | Pfam PF16200	VNEAMQMQVEAER					42.39	44.04	0.9948	2	3067.39	767.854	4	1530	-157	185	197		FU_2015_0616_RJ_40_4a.38090.38090. File:"FU_2015_0616_RJ_40_4a.raw", NativeID:"controllerType=0 controllerNumber=1 scan=38090"	Mudpit_FU_2015_0616_RJ_40_4a (4a)
MCOT00646.0.CT	| Stomatin-like protein 2 | Similar to A0A0L7R0T9 | ***- | PANTHER PTHR10264 | PANTHER PTHR10264:SF27 | Pfam PF01145 | Pfam PF16200	VNEAmqMQVEAER	M5 Oxidation, Q6 Deamidated	100%, 99%	30.85, 25.88	87.49	43.88	67.39	0.9987	2	3101.38	776.352	4	1550	158	185	197		FU_2015_0616_RJ_36_11b.28672.28672. File:"FU_2015_0616_RJ_36_11b.raw", NativeID:"controllerType=0 controllerNumber=1 scan=28672"	Mudpit_FU_2015_0616_RJ_27_11A_150619194009 (11a)
MCOT00646.0.CT	| Stomatin-like protein 2 | Similar to A0A0L7R0T9 | ***- | PANTHER PTHR10264 | PANTHER PTHR10264:SF27 | Pfam PF01145 | Pfam PF16200	SAASLSIAEQYVK					42.95	31.74	0.9861	2	1365.71	683.865	2	0.000726	0.531	260	272		FU_2015_0616_RJ_65_1b.55175.55175. File:"FU_2015_0616_RJ_65_1b.raw", NativeID:"controllerType=0 controllerNumber=1 scan=55175"	Mudpit_FU_2015_0616_RJ_60_1a (1a)
MCOT00646.0.CT	| Stomatin-like protein 2 | Similar to A0A0L7R0T9 | ***- | PANTHER PTHR10264 | PANTHER PTHR10264:SF27 | Pfam PF01145 | Pfam PF16200	AADINVAEGKR					45.12	35.27	0.9766	2	1142.6	572.309	2	-0.00037	-0.323	211	221		FU_2015_0616_RJ_34_3a.14679.14679. File:"FU_2015_0616_RJ_34_3a.raw", NativeID:"controllerType=0 controllerNumber=1 scan=14679"	Mudpit_FU_2015_0616_RJ_34_3a (3a)
MCOT00646.0.CT	| Stomatin-like protein 2 | Similar to A0A0L7R0T9 | ***- | PANTHER PTHR10264 | PANTHER PTHR10264:SF27 | Pfam PF01145 | Pfam PF16200	VNEAMQMQVEAER					42.34	46.21	1	2	3067.38	767.854	4	1530	-157	185	197		FU_2015_0616_RJ_17_5a.22174.22174. File:"FU_2015_0616_RJ_17_5a.raw", NativeID:"controllerType=0 controllerNumber=1 scan=22174"	Mudpit_FU_2015_0616_RJ_17_5a (5a)
MCOT00646.0.CT	| Stomatin-like protein 2 | Similar to A0A0L7R0T9 | ***- | PANTHER PTHR10264 | PANTHER PTHR10264:SF27 | Pfam PF01145 | Pfam PF16200	SAASLSIAEQYVK					44.85	56.05	1	2	1366.71	684.365	2	1	-1.46	260	272		FU_2015_0616_RJ_15_7b.34541.34541. File:"FU_2015_0616_RJ_15_7b.raw", NativeID:"controllerType=0 controllerNumber=1 scan=34541"	Mudpit_FU_2015_0616_RJ_43_7a (7a)
MCOT00646.0.CT	| Stomatin-like protein 2 | Similar to A0A0L7R0T9 | ***- | PANTHER PTHR10264 | PANTHER PTHR10264:SF27 | Pfam PF01145 | Pfam PF16200	SAASLSIAEQYVK					43.01	58.73	0.9994	2	1365.71	683.864	2	-0.00135	-0.988	260	272		FU_2015_0616_RJ_15_7b.34494.34494. File:"FU_2015_0616_RJ_15_7b.raw", NativeID:"controllerType=0 controllerNumber=1 scan=34494"	Mudpit_FU_2015_0616_RJ_43_7a (7a)
MCOT00646.0.CT	| Stomatin-like protein 2 | Similar to A0A0L7R0T9 | ***- | PANTHER PTHR10264 | PANTHER PTHR10264:SF27 | Pfam PF01145 | Pfam PF16200	AAILESEGIR					43.15	49.44	0.9998	2	1057.58	529.796	2	0.000252	0.238	201	210		FU_2015_0616_RJ_55_10b.37086.37086. File:"FU_2015_0616_RJ_55_10b.raw", NativeID:"controllerType=0 controllerNumber=1 scan=37086"	Mudpit_FU_2015_0616_RJ_64_10a (10a)
MCOT00646.0.CT	| Stomatin-like protein 2 | Similar to A0A0L7R0T9 | ***- | PANTHER PTHR10264 | PANTHER PTHR10264:SF27 | Pfam PF01145 | Pfam PF16200	SAASLSIAEQYVK					42.92	51.61	1	2	2731.43	683.865	4	1370	0.26	260	272		FU_2015_0616_RJ_36_11b.54833.54833. File:"FU_2015_0616_RJ_36_11b.raw", NativeID:"controllerType=0 controllerNumber=1 scan=54833"	Mudpit_FU_2015_0616_RJ_27_11A_150619194009 (11a)
MCOT00646.0.CT	| Stomatin-like protein 2 | Similar to A0A0L7R0T9 | ***- | PANTHER PTHR10264 | PANTHER PTHR10264:SF27 | Pfam PF01145 | Pfam PF16200	VNEAmQMQVEAER	M5 Oxidation	1	26.99	104.24	41.95	69.88	0.9986	2	3099.38	775.852	4	1550	154	185	197		FU_2015_0616_RJ_27_11A_150619194009.27854.27854. File:"FU_2015_0616_RJ_27_11A_150619194009.raw", NativeID:"controllerType=0 controllerNumber=1 scan=27854"	Mudpit_FU_2015_0616_RJ_27_11A_150619194009 (11a)
MCOT00646.0.CT	| Stomatin-like protein 2 | Similar to A0A0L7R0T9 | ***- | PANTHER PTHR10264 | PANTHER PTHR10264:SF27 | Pfam PF01145 | Pfam PF16200	SAASLSIAEQYVK					42.93	72.58	0.9986	2	2731.43	683.864	4	1370	-0.722	260	272		FU_2015_0616_RJ_36_11b.54912.54912. File:"FU_2015_0616_RJ_36_11b.raw", NativeID:"controllerType=0 controllerNumber=1 scan=54912"	Mudpit_FU_2015_0616_RJ_27_11A_150619194009 (11a)
MCOT00646.0.CT	| Stomatin-like protein 2 | Similar to A0A0L7R0T9 | ***- | PANTHER PTHR10264 | PANTHER PTHR10264:SF27 | Pfam PF01145 | Pfam PF16200	AAILESEGIR					43.15	36.48	0.9879	2	1057.58	529.795	2	-0.00048	-0.453	201	210		FU_2015_0616_RJ_55_10b.36802.36802. File:"FU_2015_0616_RJ_55_10b.raw", NativeID:"controllerType=0 controllerNumber=1 scan=36802"	Mudpit_FU_2015_0616_RJ_64_10a (10a)
MCOT00646.0.CT	| Stomatin-like protein 2 | Similar to A0A0L7R0T9 | ***- | PANTHER PTHR10264 | PANTHER PTHR10264:SF27 | Pfam PF01145 | Pfam PF16200	VNEAMQMQVEAER					42.28	41.45	0.993	2	3067.38	767.853	4	1530	-158	185	197		FU_2015_0616_RJ_15_7b.23471.23471. File:"FU_2015_0616_RJ_15_7b.raw", NativeID:"controllerType=0 controllerNumber=1 scan=23471"	Mudpit_FU_2015_0616_RJ_43_7a (7a)
MCOT00646.0.CT	| Stomatin-like protein 2 | Similar to A0A0L7R0T9 | ***- | PANTHER PTHR10264 | PANTHER PTHR10264:SF27 | Pfam PF01145 | Pfam PF16200	VNEAMQMQVEAER					42.47	66.15	1	2	3067.39	767.855	4	1530	-156	185	197		FU_2015_0616_RJ_11_5b.29520.29520. File:"FU_2015_0616_RJ_11_5b.raw", NativeID:"controllerType=0 controllerNumber=1 scan=29520"	Mudpit_FU_2015_0616_RJ_17_5a (5a)
MCOT00646.0.CT	| Stomatin-like protein 2 | Similar to A0A0L7R0T9 | ***- | PANTHER PTHR10264 | PANTHER PTHR10264:SF27 | Pfam PF01145 | Pfam PF16200	ILEAEAVATALLSVAEAR					37.98	54.73	0.9997	2	1826.02	609.679	3	0.000799	0.437	225	242		FU_2015_0616_RJ_27_11A_150619194009.97754.97754. File:"FU_2015_0616_RJ_27_11A_150619194009.raw", NativeID:"controllerType=0 controllerNumber=1 scan=97754"	Mudpit_FU_2015_0616_RJ_27_11A_150619194009 (11a)
MCOT00646.0.CT	| Stomatin-like protein 2 | Similar to A0A0L7R0T9 | ***- | PANTHER PTHR10264 | PANTHER PTHR10264:SF27 | Pfam PF01145 | Pfam PF16200	AAILESEGIR					43.15	52.95	1	2	1057.58	529.796	2	0.00062	0.586	201	210		FU_2015_0616_RJ_55_10b.36903.36903. File:"FU_2015_0616_RJ_55_10b.raw", NativeID:"controllerType=0 controllerNumber=1 scan=36903"	Mudpit_FU_2015_0616_RJ_64_10a (10a)
MCOT00646.0.CT	| Stomatin-like protein 2 | Similar to A0A0L7R0T9 | ***- | PANTHER PTHR10264 | PANTHER PTHR10264:SF27 | Pfam PF01145 | Pfam PF16200	AAILESEGIR					43.15	54.23	1	2	1057.58	529.796	2	0.000496	0.469	201	210		FU_2015_0616_RJ_55_10b.36991.36991. File:"FU_2015_0616_RJ_55_10b.raw", NativeID:"controllerType=0 controllerNumber=1 scan=36991"	Mudpit_FU_2015_0616_RJ_64_10a (10a)
MCOT00646.0.CT	| Stomatin-like protein 2 | Similar to A0A0L7R0T9 | ***- | PANTHER PTHR10264 | PANTHER PTHR10264:SF27 | Pfam PF01145 | Pfam PF16200	SAASLSIAEQYVK					42.95	34.23	0.9923	2	1365.71	683.865	2	0.000604	0.442	260	272		FU_2015_0616_RJ_42_8a.53583.53583. File:"FU_2015_0616_RJ_42_8a.raw", NativeID:"controllerType=0 controllerNumber=1 scan=53583"	Mudpit_FU_2015_0616_RJ_42_8a (8a)
MCOT00646.0.CT	| Stomatin-like protein 2 | Similar to A0A0L7R0T9 | ***- | PANTHER PTHR10264 | PANTHER PTHR10264:SF27 | Pfam PF01145 | Pfam PF16200	SAASLSIAEQYVK					42.93	72.35	0.9986	2	2731.43	683.864	4	1370	-0.633	260	272		FU_2015_0616_RJ_42_8a.53493.53493. File:"FU_2015_0616_RJ_42_8a.raw", NativeID:"controllerType=0 controllerNumber=1 scan=53493"	Mudpit_FU_2015_0616_RJ_42_8a (8a)
MCOT00646.0.CT	| Stomatin-like protein 2 | Similar to A0A0L7R0T9 | ***- | PANTHER PTHR10264 | PANTHER PTHR10264:SF27 | Pfam PF01145 | Pfam PF16200	VNEAMQMQVEAER					45.75	38.05	0.9819	2	3069.46	768.372	4	1540	-134	185	197		FU_2015_0616_RJ_59_12b.39914.39914. File:"FU_2015_0616_RJ_59_12b.raw", NativeID:"controllerType=0 controllerNumber=1 scan=39914"	Mudpit_FU_2015_0616_RJ_62_12a (12a)
MCOT00646.0.CT	| Stomatin-like protein 2 | Similar to A0A0L7R0T9 | ***- | PANTHER PTHR10264 | PANTHER PTHR10264:SF27 | Pfam PF01145 | Pfam PF16200	SAASLSIAEQYVK					42.96	63.23	0.998	2	2731.43	683.864	4	1370	-1.17	260	272		FU_2015_0616_RJ_42_8a.53446.53446. File:"FU_2015_0616_RJ_42_8a.raw", NativeID:"controllerType=0 controllerNumber=1 scan=53446"	Mudpit_FU_2015_0616_RJ_42_8a (8a)
MCOT00646.0.CT	| Stomatin-like protein 2 | Similar to A0A0L7R0T9 | ***- | PANTHER PTHR10264 | PANTHER PTHR10264:SF27 | Pfam PF01145 | Pfam PF16200	AADINVAEGK					45.58	48.12	0.9996	2	986.503	494.259	2	-3.79e-05	-0.0384	211	220		FU_2015_0616_RJ_15_7b.12997.12997. File:"FU_2015_0616_RJ_15_7b.raw", NativeID:"controllerType=0 controllerNumber=1 scan=12997"	Mudpit_FU_2015_0616_RJ_43_7a (7a)
MCOT00646.0.CT	| Stomatin-like protein 2 | Similar to A0A0L7R0T9 | ***- | PANTHER PTHR10264 | PANTHER PTHR10264:SF27 | Pfam PF01145 | Pfam PF16200	VNEAmQMQVEAER	M5 Oxidation	1	23.65	80.24	41.73	54	1	2	3099.37	775.85	4	1550	151	185	197		FU_2015_0616_RJ_64_10a.28383.28383. File:"FU_2015_0616_RJ_64_10a.raw", NativeID:"controllerType=0 controllerNumber=1 scan=28383"	Mudpit_FU_2015_0616_RJ_64_10a (10a)
MCOT00646.0.CT	| Stomatin-like protein 2 | Similar to A0A0L7R0T9 | ***- | PANTHER PTHR10264 | PANTHER PTHR10264:SF27 | Pfam PF01145 | Pfam PF16200	AADINVAEGKR					45.04	38.59	0.9786	2	1142.61	572.31	2	0.00171	1.49	211	221		FU_2015_0616_RJ_64_10a.14877.14877. File:"FU_2015_0616_RJ_64_10a.raw", NativeID:"controllerType=0 controllerNumber=1 scan=14877"	Mudpit_FU_2015_0616_RJ_64_10a (10a)
MCOT00646.0.CT	| Stomatin-like protein 2 | Similar to A0A0L7R0T9 | ***- | PANTHER PTHR10264 | PANTHER PTHR10264:SF27 | Pfam PF01145 | Pfam PF16200	VNEAmQMQVEAER	M5 Oxidation	1	25.69	81.18	41.87	56.53	0.9994	2	3099.38	775.851	4	1550	153	185	197		FU_2015_0616_RJ_64_10a.28515.28515. File:"FU_2015_0616_RJ_64_10a.raw", NativeID:"controllerType=0 controllerNumber=1 scan=28515"	Mudpit_FU_2015_0616_RJ_64_10a (10a)
MCOT00646.0.CT	| Stomatin-like protein 2 | Similar to A0A0L7R0T9 | ***- | PANTHER PTHR10264 | PANTHER PTHR10264:SF27 | Pfam PF01145 | Pfam PF16200	VNEAMQmQVEAER	M7 Oxidation	1	48.87	99.47	41.76	37.74	0.9946	2	1549.69	775.85	2	-0.000353	-0.228	185	197		FU_2015_0616_RJ_64_10a.25419.25419. File:"FU_2015_0616_RJ_64_10a.raw", NativeID:"controllerType=0 controllerNumber=1 scan=25419"	Mudpit_FU_2015_0616_RJ_64_10a (10a)
MCOT00646.0.CT	| Stomatin-like protein 2 | Similar to A0A0L7R0T9 | ***- | PANTHER PTHR10264 | PANTHER PTHR10264:SF27 | Pfam PF01145 | Pfam PF16200	VNEAmQMQVEAER	M5 Oxidation	0.99	20.57	75.64	41.77	56.2	0.9989	2	3099.37	775.851	4	1550	152	185	197		FU_2015_0616_RJ_42_8a.27565.27565. File:"FU_2015_0616_RJ_42_8a.raw", NativeID:"controllerType=0 controllerNumber=1 scan=27565"	Mudpit_FU_2015_0616_RJ_42_8a (8a)
MCOT00646.0.CT	| Stomatin-like protein 2 | Similar to A0A0L7R0T9 | ***- | PANTHER PTHR10264 | PANTHER PTHR10264:SF27 | Pfam PF01145 | Pfam PF16200	AADINVAEGKR					45.11	64.06	0.9991	2	2285.21	572.309	4	1140	217	211	221		FU_2015_0616_RJ_64_10a.14955.14955. File:"FU_2015_0616_RJ_64_10a.raw", NativeID:"controllerType=0 controllerNumber=1 scan=14955"	Mudpit_FU_2015_0616_RJ_64_10a (10a)
MCOT00646.0.CT	| Stomatin-like protein 2 | Similar to A0A0L7R0T9 | ***- | PANTHER PTHR10264 | PANTHER PTHR10264:SF27 | Pfam PF01145 | Pfam PF16200	AADINVAEGKR					45.07	52.91	1	2	1713.91	572.31	3	571	-147	211	221		FU_2015_0616_RJ_62_12a.14472.14472. File:"FU_2015_0616_RJ_62_12a.raw", NativeID:"controllerType=0 controllerNumber=1 scan=14472"	Mudpit_FU_2015_0616_RJ_62_12a (12a)
MCOT00646.0.CT	| Stomatin-like protein 2 | Similar to A0A0L7R0T9 | ***- | PANTHER PTHR10264 | PANTHER PTHR10264:SF27 | Pfam PF01145 | Pfam PF16200	AADINVAEGKR					42.73	44.2	0.9841	2	1143.63	572.821	2	1.02	17.4	211	221		FU_2015_0616_RJ_59_12b.16774.16774. File:"FU_2015_0616_RJ_59_12b.raw", NativeID:"controllerType=0 controllerNumber=1 scan=16774"	Mudpit_FU_2015_0616_RJ_62_12a (12a)
MCOT00646.0.CT	| Stomatin-like protein 2 | Similar to A0A0L7R0T9 | ***- | PANTHER PTHR10264 | PANTHER PTHR10264:SF27 | Pfam PF01145 | Pfam PF16200	SAASLSIAEQYVK					44.7	62.54	0.9996	2	1366.72	684.366	2	1	-0.125	260	272		FU_2015_0616_RJ_42_8a.53439.53439. File:"FU_2015_0616_RJ_42_8a.raw", NativeID:"controllerType=0 controllerNumber=1 scan=53439"	Mudpit_FU_2015_0616_RJ_42_8a (8a)
MCOT00646.0.CT	| Stomatin-like protein 2 | Similar to A0A0L7R0T9 | ***- | PANTHER PTHR10264 | PANTHER PTHR10264:SF27 | Pfam PF01145 | Pfam PF16200	AADINVAEGKR					45.07	56.75	0.9997	2	1142.61	572.31	2	0.000852	0.745	211	221		FU_2015_0616_RJ_51_8b.14590.14590. File:"FU_2015_0616_RJ_51_8b.raw", NativeID:"controllerType=0 controllerNumber=1 scan=14590"	Mudpit_FU_2015_0616_RJ_42_8a (8a)
MCOT00646.0.CT	| Stomatin-like protein 2 | Similar to A0A0L7R0T9 | ***- | PANTHER PTHR10264 | PANTHER PTHR10264:SF27 | Pfam PF01145 | Pfam PF16200	VNEAMQMQVEAER					42.32	40.51	0.989	2	3067.38	767.853	4	1530	-158	185	197		FU_2015_0616_RJ_65_1b.36079.36079. File:"FU_2015_0616_RJ_65_1b.raw", NativeID:"controllerType=0 controllerNumber=1 scan=36079"	Mudpit_FU_2015_0616_RJ_60_1a (1a)
MCOT00646.0.CT	| Stomatin-like protein 2 | Similar to A0A0L7R0T9 | ***- | PANTHER PTHR10264 | PANTHER PTHR10264:SF27 | Pfam PF01145 | Pfam PF16200	AADINVAEGKR					45.06	52.33	0.9995	2	1142.61	572.31	2	0.00122	1.07	211	221		FU_2015_0616_RJ_62_12a.14406.14406. File:"FU_2015_0616_RJ_62_12a.raw", NativeID:"controllerType=0 controllerNumber=1 scan=14406"	Mudpit_FU_2015_0616_RJ_62_12a (12a)
MCOT00646.0.CT	| Stomatin-like protein 2 | Similar to A0A0L7R0T9 | ***- | PANTHER PTHR10264 | PANTHER PTHR10264:SF27 | Pfam PF01145 | Pfam PF16200	AADINVAEGKR					45.11	49.63	0.9995	2	1142.6	572.309	2	-0.000492	-0.43	211	221		FU_2015_0616_RJ_15_7b.10809.10809. File:"FU_2015_0616_RJ_15_7b.raw", NativeID:"controllerType=0 controllerNumber=1 scan=10809"	Mudpit_FU_2015_0616_RJ_43_7a (7a)
MCOT00646.0.CT	| Stomatin-like protein 2 | Similar to A0A0L7R0T9 | ***- | PANTHER PTHR10264 | PANTHER PTHR10264:SF27 | Pfam PF01145 | Pfam PF16200	VNEAMQMQVEAER					42.34	73.81	0.9984	2	3067.38	767.853	4	1530	-157	185	197		FU_2015_0616_RJ_27_11A_150619194009.35207.35207. File:"FU_2015_0616_RJ_27_11A_150619194009.raw", NativeID:"controllerType=0 controllerNumber=1 scan=35207"	Mudpit_FU_2015_0616_RJ_27_11A_150619194009 (11a)
MCOT00646.0.CT	| Stomatin-like protein 2 | Similar to A0A0L7R0T9 | ***- | PANTHER PTHR10264 | PANTHER PTHR10264:SF27 | Pfam PF01145 | Pfam PF16200	AAILESEGIR					43.13	37.98	0.9962	2	1057.58	529.796	2	8.06e-06	0.00761	201	210		FU_2015_0616_RJ_15_7b.24165.24165. File:"FU_2015_0616_RJ_15_7b.raw", NativeID:"controllerType=0 controllerNumber=1 scan=24165"	Mudpit_FU_2015_0616_RJ_43_7a (7a)
MCOT00646.0.CT	| Stomatin-like protein 2 | Similar to A0A0L7R0T9 | ***- | PANTHER PTHR10264 | PANTHER PTHR10264:SF27 | Pfam PF01145 | Pfam PF16200	VnEAmQMQVEAER	N2 Deamidated, M5 Oxidation	27%, 100%	18.85, 20.82	56.77	43.82	52.07	1	2	3101.38	776.352	4	1550	158	185	197		FU_2015_0616_RJ_42_8a.27682.27682. File:"FU_2015_0616_RJ_42_8a.raw", NativeID:"controllerType=0 controllerNumber=1 scan=27682"	Mudpit_FU_2015_0616_RJ_42_8a (8a)
MCOT00646.0.CT	| Stomatin-like protein 2 | Similar to A0A0L7R0T9 | ***- | PANTHER PTHR10264 | PANTHER PTHR10264:SF27 | Pfam PF01145 | Pfam PF16200	VNEAMQMQVEAER					42.34	67.35	0.9987	2	3067.38	767.853	4	1530	-157	185	197		FU_2015_0616_RJ_27_11A_150619194009.35322.35322. File:"FU_2015_0616_RJ_27_11A_150619194009.raw", NativeID:"controllerType=0 controllerNumber=1 scan=35322"	Mudpit_FU_2015_0616_RJ_27_11A_150619194009 (11a)
MCOT00646.0.CT	| Stomatin-like protein 2 | Similar to A0A0L7R0T9 | ***- | PANTHER PTHR10264 | PANTHER PTHR10264:SF27 | Pfam PF01145 | Pfam PF16200	VNEAmQMQVEAER	M5 Oxidation	0.81	11.87	64.11	41.77	57.41	0.999	2	3099.37	775.85	4	1550	152	185	197		FU_2015_0616_RJ_62_12a.26535.26535. File:"FU_2015_0616_RJ_62_12a.raw", NativeID:"controllerType=0 controllerNumber=1 scan=26535"	Mudpit_FU_2015_0616_RJ_62_12a (12a)
MCOT00646.0.CT	| Stomatin-like protein 2 | Similar to A0A0L7R0T9 | ***- | PANTHER PTHR10264 | PANTHER PTHR10264:SF27 | Pfam PF01145 | Pfam PF16200	AAILESEGIR					44.83	48.76	0.999	2	2117.16	530.297	4	1060	-143	201	210		FU_2015_0616_RJ_15_7b.24202.24202. File:"FU_2015_0616_RJ_15_7b.raw", NativeID:"controllerType=0 controllerNumber=1 scan=24202"	Mudpit_FU_2015_0616_RJ_43_7a (7a)
MCOT00646.0.CT	| Stomatin-like protein 2 | Similar to A0A0L7R0T9 | ***- | PANTHER PTHR10264 | PANTHER PTHR10264:SF27 | Pfam PF01145 | Pfam PF16200	VNEAmQMQVEAER	M5 Oxidation	1	30.83	139.46	41.76	83.15	0.9988	2	1549.69	775.85	2	-0.000353	-0.228	185	197		FU_2015_0616_RJ_62_12a.26434.26434. File:"FU_2015_0616_RJ_62_12a.raw", NativeID:"controllerType=0 controllerNumber=1 scan=26434"	Mudpit_FU_2015_0616_RJ_62_12a (12a)
MCOT00646.0.CT	| Stomatin-like protein 2 | Similar to A0A0L7R0T9 | ***- | PANTHER PTHR10264 | PANTHER PTHR10264:SF27 | Pfam PF01145 | Pfam PF16200	AADINVAEGKR					45.18	35.07	0.9702	2	1713.9	572.309	3	571	-149	211	221		FU_2015_0616_RJ_35_9b.13803.13803. File:"FU_2015_0616_RJ_35_9b.raw", NativeID:"controllerType=0 controllerNumber=1 scan=13803"	Mudpit_FU_2015_0616_RJ_52_9a (9a)
MCOT00646.0.CT	| Stomatin-like protein 2 | Similar to A0A0L7R0T9 | ***- | PANTHER PTHR10264 | PANTHER PTHR10264:SF27 | Pfam PF01145 | Pfam PF16200	AADINVAEGKR					45.11	51.19	0.9993	2	1713.91	572.309	3	571	-148	211	221		FU_2015_0616_RJ_35_9b.13662.13662. File:"FU_2015_0616_RJ_35_9b.raw", NativeID:"controllerType=0 controllerNumber=1 scan=13662"	Mudpit_FU_2015_0616_RJ_52_9a (9a)
MCOT00646.0.CT	| Stomatin-like protein 2 | Similar to A0A0L7R0T9 | ***- | PANTHER PTHR10264 | PANTHER PTHR10264:SF27 | Pfam PF01145 | Pfam PF16200	SAASLSIAEQYVK					42.9	50.45	0.9998	2	2731.43	683.865	4	1370	0.796	260	272		FU_2015_0616_RJ_64_10a.55066.55066. File:"FU_2015_0616_RJ_64_10a.raw", NativeID:"controllerType=0 controllerNumber=1 scan=55066"	Mudpit_FU_2015_0616_RJ_64_10a (10a)
MCOT00646.0.CT	| Stomatin-like protein 2 | Similar to A0A0L7R0T9 | ***- | PANTHER PTHR10264 | PANTHER PTHR10264:SF27 | Pfam PF01145 | Pfam PF16200	AADINVAEGK					45.72	33.95	0.9791	2	986.504	494.259	2	0.00045	0.456	211	220		FU_2015_0616_RJ_32_3b.17657.17657. File:"FU_2015_0616_RJ_32_3b.raw", NativeID:"controllerType=0 controllerNumber=1 scan=17657"	Mudpit_FU_2015_0616_RJ_34_3a (3a)
MCOT00646.0.CT	| Stomatin-like protein 2 | Similar to A0A0L7R0T9 | ***- | PANTHER PTHR10264 | PANTHER PTHR10264:SF27 | Pfam PF01145 | Pfam PF16200	VNEAMQMQVEAER					42.47	54.61	1	2	3067.39	767.855	4	1530	-155	185	197		FU_2015_0616_RJ_65_1b.35878.35878. File:"FU_2015_0616_RJ_65_1b.raw", NativeID:"controllerType=0 controllerNumber=1 scan=35878"	Mudpit_FU_2015_0616_RJ_60_1a (1a)
MCOT00646.0.CT	| Stomatin-like protein 2 | Similar to A0A0L7R0T9 | ***- | PANTHER PTHR10264 | PANTHER PTHR10264:SF27 | Pfam PF01145 | Pfam PF16200	VNEAMQMQVEAER					42.32	79.32	0.9939	2	3067.38	767.853	4	1530	-158	185	197		FU_2015_0616_RJ_65_1b.35974.35974. File:"FU_2015_0616_RJ_65_1b.raw", NativeID:"controllerType=0 controllerNumber=1 scan=35974"	Mudpit_FU_2015_0616_RJ_60_1a (1a)
MCOT00646.0.CT	| Stomatin-like protein 2 | Similar to A0A0L7R0T9 | ***- | PANTHER PTHR10264 | PANTHER PTHR10264:SF27 | Pfam PF01145 | Pfam PF16200	SAASLSIAEQYVK					42.95	55.7	0.9998	2	2731.43	683.865	4	1370	-0.365	260	272		FU_2015_0616_RJ_64_10a.54965.54965. File:"FU_2015_0616_RJ_64_10a.raw", NativeID:"controllerType=0 controllerNumber=1 scan=54965"	Mudpit_FU_2015_0616_RJ_64_10a (10a)
MCOT00646.0.CT	| Stomatin-like protein 2 | Similar to A0A0L7R0T9 | ***- | PANTHER PTHR10264 | PANTHER PTHR10264:SF27 | Pfam PF01145 | Pfam PF16200	SAASLSIAEQYVK					42.92	38.82	0.9965	2	2731.43	683.865	4	1370	0.35	260	272		FU_2015_0616_RJ_13_4b.42726.42726. File:"FU_2015_0616_RJ_13_4b.raw", NativeID:"controllerType=0 controllerNumber=1 scan=42726"	Mudpit_FU_2015_0616_RJ_40_4a (4a)
MCOT00646.0.CT	| Stomatin-like protein 2 | Similar to A0A0L7R0T9 | ***- | PANTHER PTHR10264 | PANTHER PTHR10264:SF27 | Pfam PF01145 | Pfam PF16200	AADINVAEGKR					45.06	64.93	0.9988	2	1713.91	572.31	3	571	-147	211	221		FU_2015_0616_RJ_36_11b.14994.14994. File:"FU_2015_0616_RJ_36_11b.raw", NativeID:"controllerType=0 controllerNumber=1 scan=14994"	Mudpit_FU_2015_0616_RJ_27_11A_150619194009 (11a)
MCOT00646.0.CT	| Stomatin-like protein 2 | Similar to A0A0L7R0T9 | ***- | PANTHER PTHR10264 | PANTHER PTHR10264:SF27 | Pfam PF01145 | Pfam PF16200	AADINVAEGKR					45.11	52.75	0.999	2	1713.91	572.309	3	571	-148	211	221		FU_2015_0616_RJ_36_11b.14926.14926. File:"FU_2015_0616_RJ_36_11b.raw", NativeID:"controllerType=0 controllerNumber=1 scan=14926"	Mudpit_FU_2015_0616_RJ_27_11A_150619194009 (11a)
MCOT00646.0.CT	| Stomatin-like protein 2 | Similar to A0A0L7R0T9 | ***- | PANTHER PTHR10264 | PANTHER PTHR10264:SF27 | Pfam PF01145 | Pfam PF16200	AAILESEGIR					43.13	50.9	1	2	1057.58	529.796	2	0.00013	0.123	201	210		FU_2015_0616_RJ_35_9b.33871.33871. File:"FU_2015_0616_RJ_35_9b.raw", NativeID:"controllerType=0 controllerNumber=1 scan=33871"	Mudpit_FU_2015_0616_RJ_52_9a (9a)
MCOT00646.0.CT	| Stomatin-like protein 2 | Similar to A0A0L7R0T9 | ***- | PANTHER PTHR10264 | PANTHER PTHR10264:SF27 | Pfam PF01145 | Pfam PF16200	AAILESEGIR					43.13	52.23	1	2	1057.58	529.796	2	8.06e-06	0.00761	201	210		FU_2015_0616_RJ_35_9b.33790.33790. File:"FU_2015_0616_RJ_35_9b.raw", NativeID:"controllerType=0 controllerNumber=1 scan=33790"	Mudpit_FU_2015_0616_RJ_52_9a (9a)
MCOT00646.0.CT	| Stomatin-like protein 2 | Similar to A0A0L7R0T9 | ***- | PANTHER PTHR10264 | PANTHER PTHR10264:SF27 | Pfam PF01145 | Pfam PF16200	AAILESEGIR					43.15	46.9	0.9995	2	1057.58	529.796	2	0.000496	0.469	201	210		FU_2015_0616_RJ_35_9b.33697.33697. File:"FU_2015_0616_RJ_35_9b.raw", NativeID:"controllerType=0 controllerNumber=1 scan=33697"	Mudpit_FU_2015_0616_RJ_52_9a (9a)
MCOT00646.0.CT	| Stomatin-like protein 2 | Similar to A0A0L7R0T9 | ***- | PANTHER PTHR10264 | PANTHER PTHR10264:SF27 | Pfam PF01145 | Pfam PF16200	SAASLSIAEQYVK					43.06	59.96	0.9976	2	2731.42	683.863	4	1370	-2.15	260	272		FU_2015_0616_RJ_35_9b.49229.49229. File:"FU_2015_0616_RJ_35_9b.raw", NativeID:"controllerType=0 controllerNumber=1 scan=49229"	Mudpit_FU_2015_0616_RJ_52_9a (9a)
MCOT00646.0.CT	| Stomatin-like protein 2 | Similar to A0A0L7R0T9 | ***- | PANTHER PTHR10264 | PANTHER PTHR10264:SF27 | Pfam PF01145 | Pfam PF16200	AADINVAEGKR					45.13	59.45	0.9992	2	1713.91	572.31	3	571	-148	211	221		FU_2015_0616_RJ_35_9b.13736.13736. File:"FU_2015_0616_RJ_35_9b.raw", NativeID:"controllerType=0 controllerNumber=1 scan=13736"	Mudpit_FU_2015_0616_RJ_52_9a (9a)
gi|662217941|ref|XP_008482975.1|	PREDICTED: probable aconitate hydratase, mitochondrial [Diaphorina citri]	EAmAHGLK	M3 Oxidation	1	1000	46.91	42.6	39.07	0.9891	2	1742.84	436.718	4	871	28.9	307	314		FU_2015_0616_RJ_27_11A_150619194009.2511.2511. File:"FU_2015_0616_RJ_27_11A_150619194009.raw", NativeID:"controllerType=0 controllerNumber=1 scan=2511"	Mudpit_FU_2015_0616_RJ_27_11A_150619194009 (11a)
gi|662217941|ref|XP_008482975.1|	PREDICTED: probable aconitate hydratase, mitochondrial [Diaphorina citri]	DGIAQTLR					44.93	40.94	0.99	2	1744.94	437.243	4	872	55.8	335	342		FU_2015_0616_RJ_43_7a.26167.26167. File:"FU_2015_0616_RJ_43_7a.raw", NativeID:"controllerType=0 controllerNumber=1 scan=26167"	Mudpit_FU_2015_0616_RJ_43_7a (7a)
gi|662217941|ref|XP_008482975.1|	PREDICTED: probable aconitate hydratase, mitochondrial [Diaphorina citri]	EAMAHGLK					42.92	42.34	0.99	2	1710.85	428.721	4	855	58.3	307	314		FU_2015_0616_RJ_27_11A_150619194009.7999.7999. File:"FU_2015_0616_RJ_27_11A_150619194009.raw", NativeID:"controllerType=0 controllerNumber=1 scan=7999"	Mudpit_FU_2015_0616_RJ_27_11A_150619194009 (11a)
gi|662217941|ref|XP_008482975.1|	PREDICTED: probable aconitate hydratase, mitochondrial [Diaphorina citri]	EHAALEPR					44.45	40.94	0.9741	2	1842.93	461.741	4	921	-22.2	577	584		FU_2015_0616_RJ_36_11b.8825.8825. File:"FU_2015_0616_RJ_36_11b.raw", NativeID:"controllerType=0 controllerNumber=1 scan=8825"	Mudpit_FU_2015_0616_RJ_27_11A_150619194009 (11a)
gi|662217941|ref|XP_008482975.1|	PREDICTED: probable aconitate hydratase, mitochondrial [Diaphorina citri]	DGIAQTLR					44.93	40.18	0.9891	2	1744.94	437.243	4	872	55.6	335	342		FU_2015_0616_RJ_43_7a.26072.26072. File:"FU_2015_0616_RJ_43_7a.raw", NativeID:"controllerType=0 controllerNumber=1 scan=26072"	Mudpit_FU_2015_0616_RJ_43_7a (7a)
gi|662217941|ref|XP_008482975.1|	PREDICTED: probable aconitate hydratase, mitochondrial [Diaphorina citri]	cTTDHISAAGPWLK					45.01	62.03	0.999	2	3089.42	773.363	4	1540	-159	497	510	C1 Methylthio	FU_2015_0616_RJ_59_12b.55914.55914. File:"FU_2015_0616_RJ_59_12b.raw", NativeID:"controllerType=0 controllerNumber=1 scan=55914"	Mudpit_FU_2015_0616_RJ_62_12a (12a)
gi|662217941|ref|XP_008482975.1|	PREDICTED: probable aconitate hydratase, mitochondrial [Diaphorina citri]	EAMAHGLK					42.92	34.14	0.9711	2	1710.85	428.721	4	855	58.4	307	314		FU_2015_0616_RJ_27_11A_150619194009.8044.8044. File:"FU_2015_0616_RJ_27_11A_150619194009.raw", NativeID:"controllerType=0 controllerNumber=1 scan=8044"	Mudpit_FU_2015_0616_RJ_27_11A_150619194009 (11a)
gi|662217941|ref|XP_008482975.1|	PREDICTED: probable aconitate hydratase, mitochondrial [Diaphorina citri]	cTTDHISAAGPWLK					45.06	32.67	0.9636	2	3089.43	773.364	4	1540	-159	497	510	C1 Methylthio	FU_2015_0616_RJ_59_12b.56010.56010. File:"FU_2015_0616_RJ_59_12b.raw", NativeID:"controllerType=0 controllerNumber=1 scan=56010"	Mudpit_FU_2015_0616_RJ_62_12a (12a)
gi|662217941|ref|XP_008482975.1|	PREDICTED: probable aconitate hydratase, mitochondrial [Diaphorina citri]	VAGILTVK					37.13	38.38	0.9888	2	799.516	400.765	2	-0.000904	-1.13	154	161		FU_2015_0616_RJ_43_7a.34861.34861. File:"FU_2015_0616_RJ_43_7a.raw", NativeID:"controllerType=0 controllerNumber=1 scan=34861"	Mudpit_FU_2015_0616_RJ_43_7a (7a)
gi|662217941|ref|XP_008482975.1|	PREDICTED: probable aconitate hydratase, mitochondrial [Diaphorina citri]	DGIAQTLR					44.88	33.05	0.958	2	1744.94	437.243	4	872	56.2	335	342		FU_2015_0616_RJ_43_7a.26262.26262. File:"FU_2015_0616_RJ_43_7a.raw", NativeID:"controllerType=0 controllerNumber=1 scan=26262"	Mudpit_FU_2015_0616_RJ_43_7a (7a)
gi|662217941|ref|XP_008482975.1|	PREDICTED: probable aconitate hydratase, mitochondrial [Diaphorina citri]	DGIAQTLR					44.76	32.56	0.9539	2	1744.95	437.244	4	872	57.9	335	342		FU_2015_0616_RJ_43_7a.25880.25880. File:"FU_2015_0616_RJ_43_7a.raw", NativeID:"controllerType=0 controllerNumber=1 scan=25880"	Mudpit_FU_2015_0616_RJ_43_7a (7a)
gi|662217941|ref|XP_008482975.1|	PREDICTED: probable aconitate hydratase, mitochondrial [Diaphorina citri]	VAGILTVK					37.73	25.69	0.9593	2	799.517	400.766	2	-0.000234	-0.292	154	161		FU_2015_0616_RJ_43_7a.34954.34954. File:"FU_2015_0616_RJ_43_7a.raw", NativeID:"controllerType=0 controllerNumber=1 scan=34954"	Mudpit_FU_2015_0616_RJ_43_7a (7a)
gi|662217941|ref|XP_008482975.1|	PREDICTED: probable aconitate hydratase, mitochondrial [Diaphorina citri]	EHAALEPR					44.45	41.97	0.984	2	1842.93	461.741	4	921	-22.3	577	584		FU_2015_0616_RJ_27_11A_150619194009.8862.8862. File:"FU_2015_0616_RJ_27_11A_150619194009.raw", NativeID:"controllerType=0 controllerNumber=1 scan=8862"	Mudpit_FU_2015_0616_RJ_27_11A_150619194009 (11a)
gi|662217941|ref|XP_008482975.1|	PREDICTED: probable aconitate hydratase, mitochondrial [Diaphorina citri]	DGIAQTLR					44.93	36.59	0.9703	2	1744.94	437.243	4	872	55.8	335	342		FU_2015_0616_RJ_51_8b.26425.26425. File:"FU_2015_0616_RJ_51_8b.raw", NativeID:"controllerType=0 controllerNumber=1 scan=26425"	Mudpit_FU_2015_0616_RJ_42_8a (8a)
gi|662217941|ref|XP_008482975.1|	PREDICTED: probable aconitate hydratase, mitochondrial [Diaphorina citri]	NDAnPATHAFVTSPELVTALAIK	N4 Deamidated	0.06	0	56.45	45.17	52.09	0.9989	2	3173.64	794.417	4	793	80.1	385	407		FU_2015_0616_RJ_36_11b.84319.84319. File:"FU_2015_0616_RJ_36_11b.raw", NativeID:"controllerType=0 controllerNumber=1 scan=84319"	Mudpit_FU_2015_0616_RJ_27_11A_150619194009 (11a)
gi|662217941|ref|XP_008482975.1|	PREDICTED: probable aconitate hydratase, mitochondrial [Diaphorina citri]	VAGILTVK					37.73	45.81	0.99	2	799.517	400.766	2	1.21e-05	0.0151	154	161		FU_2015_0616_RJ_43_7a.34706.34706. File:"FU_2015_0616_RJ_43_7a.raw", NativeID:"controllerType=0 controllerNumber=1 scan=34706"	Mudpit_FU_2015_0616_RJ_43_7a (7a)
gi|662217941|ref|XP_008482975.1|	PREDICTED: probable aconitate hydratase, mitochondrial [Diaphorina citri]	IHETNLKK					38.8	34.95	0.99	2	981.561	491.788	2	0.0002	0.204	599	606		FU_2015_0616_RJ_43_7a.4276.4276. File:"FU_2015_0616_RJ_43_7a.raw", NativeID:"controllerType=0 controllerNumber=1 scan=4276"	Mudpit_FU_2015_0616_RJ_43_7a (7a)
gi|662217941|ref|XP_008482975.1|	PREDICTED: probable aconitate hydratase, mitochondrial [Diaphorina citri]	ATIERDGIAQTLR					40.74	32.79	0.9934	2	1442.78	481.935	3	0.000167	0.116	330	342		FU_2015_0616_RJ_43_7a.30241.30241. File:"FU_2015_0616_RJ_43_7a.raw", NativeID:"controllerType=0 controllerNumber=1 scan=30241"	Mudpit_FU_2015_0616_RJ_43_7a (7a)
gi|662217941|ref|XP_008482975.1|	PREDICTED: probable aconitate hydratase, mitochondrial [Diaphorina citri]	EHAALEPR					44.45	38.34	0.9489	2	1842.93	461.741	4	921	-22.2	577	584		FU_2015_0616_RJ_27_11A_150619194009.8914.8914. File:"FU_2015_0616_RJ_27_11A_150619194009.raw", NativeID:"controllerType=0 controllerNumber=1 scan=8914"	Mudpit_FU_2015_0616_RJ_27_11A_150619194009 (11a)
gi|662217941|ref|XP_008482975.1|	PREDICTED: probable aconitate hydratase, mitochondrial [Diaphorina citri]	NDANPATHAFVTSPELVTALAIK					41.33	72.73	0.9996	2	2379.24	794.089	3	0.000837	0.352	385	407		FU_2015_0616_RJ_59_12b.83005.83005. File:"FU_2015_0616_RJ_59_12b.raw", NativeID:"controllerType=0 controllerNumber=1 scan=83005"	Mudpit_FU_2015_0616_RJ_62_12a (12a)
gi|662217941|ref|XP_008482975.1|	PREDICTED: probable aconitate hydratase, mitochondrial [Diaphorina citri]	DGIAQTLR					44.91	43.57	0.99	2	1744.94	437.243	4	872	55.9	335	342		FU_2015_0616_RJ_51_8b.26526.26526. File:"FU_2015_0616_RJ_51_8b.raw", NativeID:"controllerType=0 controllerNumber=1 scan=26526"	Mudpit_FU_2015_0616_RJ_42_8a (8a)
gi|662217941|ref|XP_008482975.1|	PREDICTED: probable aconitate hydratase, mitochondrial [Diaphorina citri]	nDANPATHAFVTSPELVTALAIK	N1 Deamidated	1	27.05	85.68	40.55	32.08	0.9911	2	2381.23	794.751	3	1	0.331	385	407		FU_2015_0616_RJ_36_11b.84151.84151. File:"FU_2015_0616_RJ_36_11b.raw", NativeID:"controllerType=0 controllerNumber=1 scan=84151"	Mudpit_FU_2015_0616_RJ_27_11A_150619194009 (11a)
gi|662217941|ref|XP_008482975.1|	PREDICTED: probable aconitate hydratase, mitochondrial [Diaphorina citri]	IHETNLKK					38.92	32.06	0.99	2	981.561	491.788	2	-0.000166	-0.169	599	606		FU_2015_0616_RJ_36_11b.4338.4338. File:"FU_2015_0616_RJ_36_11b.raw", NativeID:"controllerType=0 controllerNumber=1 scan=4338"	Mudpit_FU_2015_0616_RJ_27_11A_150619194009 (11a)
gi|662217941|ref|XP_008482975.1|	PREDICTED: probable aconitate hydratase, mitochondrial [Diaphorina citri]	VAGILTVK					37.73	54.21	0.99	2	799.517	400.766	2	-0.000172	-0.215	154	161		FU_2015_0616_RJ_43_7a.34788.34788. File:"FU_2015_0616_RJ_43_7a.raw", NativeID:"controllerType=0 controllerNumber=1 scan=34788"	Mudpit_FU_2015_0616_RJ_43_7a (7a)
gi|662217941|ref|XP_008482975.1|	PREDICTED: probable aconitate hydratase, mitochondrial [Diaphorina citri]	EHAALEPR					44.5	38.76	0.9765	2	921.466	461.74	2	-0.00108	-1.17	577	584		FU_2015_0616_RJ_42_8a.8818.8818. File:"FU_2015_0616_RJ_42_8a.raw", NativeID:"controllerType=0 controllerNumber=1 scan=8818"	Mudpit_FU_2015_0616_RJ_42_8a (8a)
gi|662217941|ref|XP_008482975.1|	PREDICTED: probable aconitate hydratase, mitochondrial [Diaphorina citri]	NDAnPATHAFVTSPELVTALAIK	N4 Deamidated	0.09	0	40.63	45.16	33.19	0.9571	2	3173.64	794.417	4	793	79.8	385	407		FU_2015_0616_RJ_36_11b.84587.84587. File:"FU_2015_0616_RJ_36_11b.raw", NativeID:"controllerType=0 controllerNumber=1 scan=84587"	Mudpit_FU_2015_0616_RJ_27_11A_150619194009 (11a)
gi|662217941|ref|XP_008482975.1|	PREDICTED: probable aconitate hydratase, mitochondrial [Diaphorina citri]	DGIAQTLR					44.93	45.11	0.99	2	1744.94	437.243	4	872	55.5	335	342		FU_2015_0616_RJ_51_8b.26324.26324. File:"FU_2015_0616_RJ_51_8b.raw", NativeID:"controllerType=0 controllerNumber=1 scan=26324"	Mudpit_FU_2015_0616_RJ_42_8a (8a)
gi|662217941|ref|XP_008482975.1|	PREDICTED: probable aconitate hydratase, mitochondrial [Diaphorina citri]	nDANPATHAFVTSPELVTALAIK	N1 Deamidated	1	22.08	103.22	45.14	62.44	0.9996	2	2380.23	794.417	3	0.00211	0.887	385	407		FU_2015_0616_RJ_36_11b.84411.84411. File:"FU_2015_0616_RJ_36_11b.raw", NativeID:"controllerType=0 controllerNumber=1 scan=84411"	Mudpit_FU_2015_0616_RJ_27_11A_150619194009 (11a)
gi|662217941|ref|XP_008482975.1|	PREDICTED: probable aconitate hydratase, mitochondrial [Diaphorina citri]	IHETNLKK					39.14	37.98	0.9757	2	981.559	491.787	2	-0.00157	-1.6	599	606		FU_2015_0616_RJ_43_7a.4305.4305. File:"FU_2015_0616_RJ_43_7a.raw", NativeID:"controllerType=0 controllerNumber=1 scan=4305"	Mudpit_FU_2015_0616_RJ_43_7a (7a)
gi|662217941|ref|XP_008482975.1|	PREDICTED: probable aconitate hydratase, mitochondrial [Diaphorina citri]	DGIAQTLR					44.93	43.71	0.99	2	1744.94	437.243	4	872	55.6	335	342		FU_2015_0616_RJ_64_10a.27364.27364. File:"FU_2015_0616_RJ_64_10a.raw", NativeID:"controllerType=0 controllerNumber=1 scan=27364"	Mudpit_FU_2015_0616_RJ_64_10a (10a)
gi|662217941|ref|XP_008482975.1|	PREDICTED: probable aconitate hydratase, mitochondrial [Diaphorina citri]	NDANPATHAFVTSPELVTALAIK					41.33	95.85	0.9972	2	2379.25	794.089	3	0.00194	0.813	385	407		FU_2015_0616_RJ_59_12b.82689.82689. File:"FU_2015_0616_RJ_59_12b.raw", NativeID:"controllerType=0 controllerNumber=1 scan=82689"	Mudpit_FU_2015_0616_RJ_62_12a (12a)
gi|662217941|ref|XP_008482975.1|	PREDICTED: probable aconitate hydratase, mitochondrial [Diaphorina citri]	DGIAQTLR					44.93	44.8	0.99	2	1744.94	437.243	4	872	55.1	335	342		FU_2015_0616_RJ_42_8a.26954.26954. File:"FU_2015_0616_RJ_42_8a.raw", NativeID:"controllerType=0 controllerNumber=1 scan=26954"	Mudpit_FU_2015_0616_RJ_42_8a (8a)
gi|662217941|ref|XP_008482975.1|	PREDICTED: probable aconitate hydratase, mitochondrial [Diaphorina citri]	DGIAQTLR					44.93	38.89	0.99	2	1744.94	437.243	4	872	55.7	335	342		FU_2015_0616_RJ_27_11A_150619194009.27368.27368. File:"FU_2015_0616_RJ_27_11A_150619194009.raw", NativeID:"controllerType=0 controllerNumber=1 scan=27368"	Mudpit_FU_2015_0616_RJ_27_11A_150619194009 (11a)
gi|662217941|ref|XP_008482975.1|	PREDICTED: probable aconitate hydratase, mitochondrial [Diaphorina citri]	DGIAQTLR					44.93	41.37	0.99	2	1744.94	437.243	4	872	55.6	335	342		FU_2015_0616_RJ_62_12a.25556.25556. File:"FU_2015_0616_RJ_62_12a.raw", NativeID:"controllerType=0 controllerNumber=1 scan=25556"	Mudpit_FU_2015_0616_RJ_62_12a (12a)
gi|662217941|ref|XP_008482975.1|	PREDICTED: probable aconitate hydratase, mitochondrial [Diaphorina citri]	EAmAHGLK	M3 Oxidation	1	1000	42.72	42.6	39.38	0.9882	2	1742.84	436.718	4	871	28.9	307	314		FU_2015_0616_RJ_35_9b.3523.3523. File:"FU_2015_0616_RJ_35_9b.raw", NativeID:"controllerType=0 controllerNumber=1 scan=3523"	Mudpit_FU_2015_0616_RJ_52_9a (9a)
gi|662217941|ref|XP_008482975.1|	PREDICTED: probable aconitate hydratase, mitochondrial [Diaphorina citri]	NDANPATHAFVTSPELVTALAIK					41.33	103.1	0.9959	2	2379.25	794.089	3	0.00194	0.813	385	407		FU_2015_0616_RJ_59_12b.82791.82791. File:"FU_2015_0616_RJ_59_12b.raw", NativeID:"controllerType=0 controllerNumber=1 scan=82791"	Mudpit_FU_2015_0616_RJ_62_12a (12a)
gi|662217941|ref|XP_008482975.1|	PREDICTED: probable aconitate hydratase, mitochondrial [Diaphorina citri]	DGIAQTLR					44.93	39.62	0.99	2	1744.94	437.243	4	872	55.8	335	342		FU_2015_0616_RJ_27_11A_150619194009.27271.27271. File:"FU_2015_0616_RJ_27_11A_150619194009.raw", NativeID:"controllerType=0 controllerNumber=1 scan=27271"	Mudpit_FU_2015_0616_RJ_27_11A_150619194009 (11a)
gi|662217941|ref|XP_008482975.1|	PREDICTED: probable aconitate hydratase, mitochondrial [Diaphorina citri]	NDANPATHAFVTSPELVTALAIK					42.46	31.39	0.9881	2	2379.24	1190.63	2	0.000912	0.383	385	407		FU_2015_0616_RJ_36_11b.77247.77247. File:"FU_2015_0616_RJ_36_11b.raw", NativeID:"controllerType=0 controllerNumber=1 scan=77247"	Mudpit_FU_2015_0616_RJ_27_11A_150619194009 (11a)
gi|662217941|ref|XP_008482975.1|	PREDICTED: probable aconitate hydratase, mitochondrial [Diaphorina citri]	NDANPATHAFVTSPELVTALAIK					41.3	50.93	1	2	3172.33	794.089	4	793	-23.2	385	407		FU_2015_0616_RJ_51_8b.72848.72848. File:"FU_2015_0616_RJ_51_8b.raw", NativeID:"controllerType=0 controllerNumber=1 scan=72848"	Mudpit_FU_2015_0616_RJ_42_8a (8a)
gi|662217941|ref|XP_008482975.1|	PREDICTED: probable aconitate hydratase, mitochondrial [Diaphorina citri]	NDANPATHAFVTSPELVTALAIK					41.32	40	0.9981	2	2379.24	794.089	3	0.00139	0.582	385	407		FU_2015_0616_RJ_59_12b.82232.82232. File:"FU_2015_0616_RJ_59_12b.raw", NativeID:"controllerType=0 controllerNumber=1 scan=82232"	Mudpit_FU_2015_0616_RJ_62_12a (12a)
gi|662217941|ref|XP_008482975.1|	PREDICTED: probable aconitate hydratase, mitochondrial [Diaphorina citri]	EHAALEPR					44.46	42.33	0.99	2	921.467	461.741	2	0.000146	0.158	577	584		FU_2015_0616_RJ_27_11A_150619194009.8802.8802. File:"FU_2015_0616_RJ_27_11A_150619194009.raw", NativeID:"controllerType=0 controllerNumber=1 scan=8802"	Mudpit_FU_2015_0616_RJ_27_11A_150619194009 (11a)
gi|662217941|ref|XP_008482975.1|	PREDICTED: probable aconitate hydratase, mitochondrial [Diaphorina citri]	IHETNLKK					38.8	33.58	0.99	2	981.561	491.788	2	0.0002	0.204	599	606		FU_2015_0616_RJ_36_11b.4306.4306. File:"FU_2015_0616_RJ_36_11b.raw", NativeID:"controllerType=0 controllerNumber=1 scan=4306"	Mudpit_FU_2015_0616_RJ_27_11A_150619194009 (11a)
gi|662217941|ref|XP_008482975.1|	PREDICTED: probable aconitate hydratase, mitochondrial [Diaphorina citri]	DGIAQTLR					44.93	43.79	0.99	2	1744.94	437.243	4	872	55.5	335	342		FU_2015_0616_RJ_64_10a.27469.27469. File:"FU_2015_0616_RJ_64_10a.raw", NativeID:"controllerType=0 controllerNumber=1 scan=27469"	Mudpit_FU_2015_0616_RJ_64_10a (10a)
gi|662217941|ref|XP_008482975.1|	PREDICTED: probable aconitate hydratase, mitochondrial [Diaphorina citri]	NDANPATHAFVTSPELVTALAIK					41.32	34.39	0.9813	2	2379.25	794.09	3	0.00377	1.58	385	407		FU_2015_0616_RJ_51_8b.72940.72940. File:"FU_2015_0616_RJ_51_8b.raw", NativeID:"controllerType=0 controllerNumber=1 scan=72940"	Mudpit_FU_2015_0616_RJ_42_8a (8a)
gi|662217941|ref|XP_008482975.1|	PREDICTED: probable aconitate hydratase, mitochondrial [Diaphorina citri]	NDANPATHAFVTSPELVTALAIK					41.33	70.02	0.9995	2	2379.25	794.089	3	0.00194	0.813	385	407		FU_2015_0616_RJ_59_12b.82905.82905. File:"FU_2015_0616_RJ_59_12b.raw", NativeID:"controllerType=0 controllerNumber=1 scan=82905"	Mudpit_FU_2015_0616_RJ_62_12a (12a)
gi|662217941|ref|XP_008482975.1|	PREDICTED: probable aconitate hydratase, mitochondrial [Diaphorina citri]	NDANPATHAFVTSPELVTALAIK					41.33	40.6	0.9978	2	2379.24	794.089	3	0.000837	0.352	385	407		FU_2015_0616_RJ_15_7b.49237.49237. File:"FU_2015_0616_RJ_15_7b.raw", NativeID:"controllerType=0 controllerNumber=1 scan=49237"	Mudpit_FU_2015_0616_RJ_43_7a (7a)
gi|662217941|ref|XP_008482975.1|	PREDICTED: probable aconitate hydratase, mitochondrial [Diaphorina citri]	EAmAHGLK	M3 Oxidation	1	1000	51.89	42.71	55.84	0.99	2	1742.84	436.718	4	871	29.4	307	314		FU_2015_0616_RJ_52_9a.3597.3597. File:"FU_2015_0616_RJ_52_9a.raw", NativeID:"controllerType=0 controllerNumber=1 scan=3597"	Mudpit_FU_2015_0616_RJ_52_9a (9a)
gi|662217941|ref|XP_008482975.1|	PREDICTED: probable aconitate hydratase, mitochondrial [Diaphorina citri]	IHETNLKK					38.8	37.04	0.99	2	981.561	491.788	2	0.000262	0.267	599	606		FU_2015_0616_RJ_36_11b.4281.4281. File:"FU_2015_0616_RJ_36_11b.raw", NativeID:"controllerType=0 controllerNumber=1 scan=4281"	Mudpit_FU_2015_0616_RJ_27_11A_150619194009 (11a)
gi|662217941|ref|XP_008482975.1|	PREDICTED: probable aconitate hydratase, mitochondrial [Diaphorina citri]	DGIAQTLR					44.92	40.21	0.9899	2	1744.94	437.243	4	872	55.8	335	342		FU_2015_0616_RJ_62_12a.25724.25724. File:"FU_2015_0616_RJ_62_12a.raw", NativeID:"controllerType=0 controllerNumber=1 scan=25724"	Mudpit_FU_2015_0616_RJ_62_12a (12a)
gi|662217941|ref|XP_008482975.1|	PREDICTED: probable aconitate hydratase, mitochondrial [Diaphorina citri]	DGIAQTLR					44.88	34.05	0.9872	2	872.472	437.243	2	-5.39e-05	-0.0618	335	342		FU_2015_0616_RJ_27_11A_150619194009.27459.27459. File:"FU_2015_0616_RJ_27_11A_150619194009.raw", NativeID:"controllerType=0 controllerNumber=1 scan=27459"	Mudpit_FU_2015_0616_RJ_27_11A_150619194009 (11a)
gi|662217941|ref|XP_008482975.1|	PREDICTED: probable aconitate hydratase, mitochondrial [Diaphorina citri]	NDANPATHAFVTSPELVTALAIK					41.32	57.41	0.9993	2	2379.25	794.09	3	0.00377	1.58	385	407		FU_2015_0616_RJ_59_12b.82351.82351. File:"FU_2015_0616_RJ_59_12b.raw", NativeID:"controllerType=0 controllerNumber=1 scan=82351"	Mudpit_FU_2015_0616_RJ_62_12a (12a)
gi|662217941|ref|XP_008482975.1|	PREDICTED: probable aconitate hydratase, mitochondrial [Diaphorina citri]	DGIAQTLR					44.93	36.6	0.9618	2	1308.71	437.243	3	436	37	335	342		FU_2015_0616_RJ_42_8a.26732.26732. File:"FU_2015_0616_RJ_42_8a.raw", NativeID:"controllerType=0 controllerNumber=1 scan=26732"	Mudpit_FU_2015_0616_RJ_42_8a (8a)
gi|662217941|ref|XP_008482975.1|	PREDICTED: probable aconitate hydratase, mitochondrial [Diaphorina citri]	DGIAQTLR					44.91	39.42	0.99	2	1744.94	437.243	4	872	55.9	335	342		FU_2015_0616_RJ_27_11A_150619194009.27160.27160. File:"FU_2015_0616_RJ_27_11A_150619194009.raw", NativeID:"controllerType=0 controllerNumber=1 scan=27160"	Mudpit_FU_2015_0616_RJ_27_11A_150619194009 (11a)
gi|662217941|ref|XP_008482975.1|	PREDICTED: probable aconitate hydratase, mitochondrial [Diaphorina citri]	NDANPATHAFVTSPELVTALAIK					41.34	48.05	0.9998	2	2379.24	794.089	3	0.000654	0.275	385	407		FU_2015_0616_RJ_42_8a.74069.74069. File:"FU_2015_0616_RJ_42_8a.raw", NativeID:"controllerType=0 controllerNumber=1 scan=74069"	Mudpit_FU_2015_0616_RJ_42_8a (8a)
gi|662217941|ref|XP_008482975.1|	PREDICTED: probable aconitate hydratase, mitochondrial [Diaphorina citri]	DGIAQTLR					44.91	43.44	0.99	2	1744.94	437.243	4	872	55.9	335	342		FU_2015_0616_RJ_62_12a.25807.25807. File:"FU_2015_0616_RJ_62_12a.raw", NativeID:"controllerType=0 controllerNumber=1 scan=25807"	Mudpit_FU_2015_0616_RJ_62_12a (12a)
gi|662217941|ref|XP_008482975.1|	PREDICTED: probable aconitate hydratase, mitochondrial [Diaphorina citri]	NDANPATHAFVTSPELVTALAIK					41.3	32.87	0.986	2	2379.25	794.089	3	0.00267	1.12	385	407		FU_2015_0616_RJ_42_8a.73971.73971. File:"FU_2015_0616_RJ_42_8a.raw", NativeID:"controllerType=0 controllerNumber=1 scan=73971"	Mudpit_FU_2015_0616_RJ_42_8a (8a)
gi|662217941|ref|XP_008482975.1|	PREDICTED: probable aconitate hydratase, mitochondrial [Diaphorina citri]	VAGILTVK					37.13	46.06	0.99	2	799.516	400.765	2	-0.00103	-1.28	154	161		FU_2015_0616_RJ_59_12b.40588.40588. File:"FU_2015_0616_RJ_59_12b.raw", NativeID:"controllerType=0 controllerNumber=1 scan=40588"	Mudpit_FU_2015_0616_RJ_62_12a (12a)
gi|662217941|ref|XP_008482975.1|	PREDICTED: probable aconitate hydratase, mitochondrial [Diaphorina citri]	NDANPATHAFVTSPELVTALAIK					41.32	36.29	0.9955	2	2379.25	794.089	3	0.00157	0.659	385	407		FU_2015_0616_RJ_42_8a.74164.74164. File:"FU_2015_0616_RJ_42_8a.raw", NativeID:"controllerType=0 controllerNumber=1 scan=74164"	Mudpit_FU_2015_0616_RJ_42_8a (8a)
gi|662217941|ref|XP_008482975.1|	PREDICTED: probable aconitate hydratase, mitochondrial [Diaphorina citri]	VAGILTVK					37.13	28.81	0.9462	2	799.516	400.765	2	-0.000844	-1.05	154	161		FU_2015_0616_RJ_51_8b.35828.35828. File:"FU_2015_0616_RJ_51_8b.raw", NativeID:"controllerType=0 controllerNumber=1 scan=35828"	Mudpit_FU_2015_0616_RJ_42_8a (8a)
gi|662217941|ref|XP_008482975.1|	PREDICTED: probable aconitate hydratase, mitochondrial [Diaphorina citri]	EAMAHGLK					42.92	45.2	0.99	2	1710.85	428.721	4	855	57.9	307	314		FU_2015_0616_RJ_35_9b.7513.7513. File:"FU_2015_0616_RJ_35_9b.raw", NativeID:"controllerType=0 controllerNumber=1 scan=7513"	Mudpit_FU_2015_0616_RJ_52_9a (9a)
gi|662217941|ref|XP_008482975.1|	PREDICTED: probable aconitate hydratase, mitochondrial [Diaphorina citri]	NDANPATHAFVTSPELVTALAIK					41.3	79.78	0.9986	2	2379.25	794.089	3	0.00267	1.12	385	407		FU_2015_0616_RJ_59_12b.82578.82578. File:"FU_2015_0616_RJ_59_12b.raw", NativeID:"controllerType=0 controllerNumber=1 scan=82578"	Mudpit_FU_2015_0616_RJ_62_12a (12a)
gi|662217941|ref|XP_008482975.1|	PREDICTED: probable aconitate hydratase, mitochondrial [Diaphorina citri]	DGIAQTLR					44.93	45.16	0.99	2	1744.94	437.243	4	872	55.6	335	342		FU_2015_0616_RJ_62_12a.25648.25648. File:"FU_2015_0616_RJ_62_12a.raw", NativeID:"controllerType=0 controllerNumber=1 scan=25648"	Mudpit_FU_2015_0616_RJ_62_12a (12a)
gi|662217941|ref|XP_008482975.1|	PREDICTED: probable aconitate hydratase, mitochondrial [Diaphorina citri]	NDANPATHAFVTSPELVTALAIK					41.34	45.17	0.9959	2	3172.32	794.088	4	793	-24.7	385	407		FU_2015_0616_RJ_42_8a.73784.73784. File:"FU_2015_0616_RJ_42_8a.raw", NativeID:"controllerType=0 controllerNumber=1 scan=73784"	Mudpit_FU_2015_0616_RJ_42_8a (8a)
gi|662217941|ref|XP_008482975.1|	PREDICTED: probable aconitate hydratase, mitochondrial [Diaphorina citri]	DGIAQTLR					44.93	46.71	0.99	2	1744.94	437.243	4	872	55.8	335	342		FU_2015_0616_RJ_64_10a.27568.27568. File:"FU_2015_0616_RJ_64_10a.raw", NativeID:"controllerType=0 controllerNumber=1 scan=27568"	Mudpit_FU_2015_0616_RJ_64_10a (10a)
gi|662217941|ref|XP_008482975.1|	PREDICTED: probable aconitate hydratase, mitochondrial [Diaphorina citri]	NDANPATHAFVTSPELVTALAIK					41.31	69.1	0.9989	2	2379.25	794.09	3	0.00322	1.35	385	407		FU_2015_0616_RJ_59_12b.82462.82462. File:"FU_2015_0616_RJ_59_12b.raw", NativeID:"controllerType=0 controllerNumber=1 scan=82462"	Mudpit_FU_2015_0616_RJ_62_12a (12a)
gi|662217941|ref|XP_008482975.1|	PREDICTED: probable aconitate hydratase, mitochondrial [Diaphorina citri]	EAMAHGLK					42.92	42.24	0.99	2	1710.85	428.721	4	855	58.3	307	314		FU_2015_0616_RJ_35_9b.7482.7482. File:"FU_2015_0616_RJ_35_9b.raw", NativeID:"controllerType=0 controllerNumber=1 scan=7482"	Mudpit_FU_2015_0616_RJ_52_9a (9a)
gi|662217941|ref|XP_008482975.1|	PREDICTED: probable aconitate hydratase, mitochondrial [Diaphorina citri]	DGIAQTLR					44.93	43.31	0.99	2	1744.94	437.243	4	872	55.5	335	342		FU_2015_0616_RJ_42_8a.26835.26835. File:"FU_2015_0616_RJ_42_8a.raw", NativeID:"controllerType=0 controllerNumber=1 scan=26835"	Mudpit_FU_2015_0616_RJ_42_8a (8a)
gi|662217941|ref|XP_008482975.1|	PREDICTED: probable aconitate hydratase, mitochondrial [Diaphorina citri]	NDANPATHAFVTSPELVTALAIK					41.35	55.12	0.9997	2	2379.24	794.088	3	-7.79e-05	-0.0327	385	407		FU_2015_0616_RJ_42_8a.73881.73881. File:"FU_2015_0616_RJ_42_8a.raw", NativeID:"controllerType=0 controllerNumber=1 scan=73881"	Mudpit_FU_2015_0616_RJ_42_8a (8a)
gi|662217941|ref|XP_008482975.1|	PREDICTED: probable aconitate hydratase, mitochondrial [Diaphorina citri]	VAGILTVK					37.73	52.14	0.99	2	799.517	400.766	2	-0.000234	-0.292	154	161		FU_2015_0616_RJ_59_12b.40747.40747. File:"FU_2015_0616_RJ_59_12b.raw", NativeID:"controllerType=0 controllerNumber=1 scan=40747"	Mudpit_FU_2015_0616_RJ_62_12a (12a)
gi|662217941|ref|XP_008482975.1|	PREDICTED: probable aconitate hydratase, mitochondrial [Diaphorina citri]	VAGILTVK					37.73	51.7	0.99	2	799.516	400.765	2	-0.000478	-0.597	154	161		FU_2015_0616_RJ_64_10a.36963.36963. File:"FU_2015_0616_RJ_64_10a.raw", NativeID:"controllerType=0 controllerNumber=1 scan=36963"	Mudpit_FU_2015_0616_RJ_64_10a (10a)
gi|662217941|ref|XP_008482975.1|	PREDICTED: probable aconitate hydratase, mitochondrial [Diaphorina citri]	VAGILTVK					37.73	39.88	0.99	2	799.517	400.766	2	1.21e-05	0.0151	154	161		FU_2015_0616_RJ_51_8b.35559.35559. File:"FU_2015_0616_RJ_51_8b.raw", NativeID:"controllerType=0 controllerNumber=1 scan=35559"	Mudpit_FU_2015_0616_RJ_42_8a (8a)
gi|662217941|ref|XP_008482975.1|	PREDICTED: probable aconitate hydratase, mitochondrial [Diaphorina citri]	VAGILTVK					37.73	44.31	0.99	2	799.517	400.766	2	-0.000294	-0.367	154	161		FU_2015_0616_RJ_62_12a.34171.34171. File:"FU_2015_0616_RJ_62_12a.raw", NativeID:"controllerType=0 controllerNumber=1 scan=34171"	Mudpit_FU_2015_0616_RJ_62_12a (12a)
gi|662217941|ref|XP_008482975.1|	PREDICTED: probable aconitate hydratase, mitochondrial [Diaphorina citri]	DGIAQTLR					44.73	34.9	0.9859	2	872.473	437.244	2	0.00086	0.985	335	342		FU_2015_0616_RJ_42_8a.26630.26630. File:"FU_2015_0616_RJ_42_8a.raw", NativeID:"controllerType=0 controllerNumber=1 scan=26630"	Mudpit_FU_2015_0616_RJ_42_8a (8a)
gi|662217941|ref|XP_008482975.1|	PREDICTED: probable aconitate hydratase, mitochondrial [Diaphorina citri]	VAGILTVK					37.73	40.11	0.99	2	799.517	400.766	2	-0.000356	-0.445	154	161		FU_2015_0616_RJ_64_10a.37125.37125. File:"FU_2015_0616_RJ_64_10a.raw", NativeID:"controllerType=0 controllerNumber=1 scan=37125"	Mudpit_FU_2015_0616_RJ_64_10a (10a)
gi|662217941|ref|XP_008482975.1|	PREDICTED: probable aconitate hydratase, mitochondrial [Diaphorina citri]	VAGILTVK					37.73	47.57	0.99	2	799.517	400.766	2	-0.000172	-0.215	154	161		FU_2015_0616_RJ_62_12a.34040.34040. File:"FU_2015_0616_RJ_62_12a.raw", NativeID:"controllerType=0 controllerNumber=1 scan=34040"	Mudpit_FU_2015_0616_RJ_62_12a (12a)
gi|662217941|ref|XP_008482975.1|	PREDICTED: probable aconitate hydratase, mitochondrial [Diaphorina citri]	VAGILTVK					37.73	46.09	0.99	2	799.517	400.766	2	-0.000356	-0.445	154	161		FU_2015_0616_RJ_62_12a.34110.34110. File:"FU_2015_0616_RJ_62_12a.raw", NativeID:"controllerType=0 controllerNumber=1 scan=34110"	Mudpit_FU_2015_0616_RJ_62_12a (12a)
gi|662217941|ref|XP_008482975.1|	PREDICTED: probable aconitate hydratase, mitochondrial [Diaphorina citri]	ATIERDGIAQTLR					40.75	39.65	0.9976	2	1442.78	481.935	3	-0.000382	-0.265	330	342		FU_2015_0616_RJ_36_11b.32217.32217. File:"FU_2015_0616_RJ_36_11b.raw", NativeID:"controllerType=0 controllerNumber=1 scan=32217"	Mudpit_FU_2015_0616_RJ_27_11A_150619194009 (11a)
gi|662217941|ref|XP_008482975.1|	PREDICTED: probable aconitate hydratase, mitochondrial [Diaphorina citri]	VAGILTVK					37.13	47.31	0.99	2	799.516	400.765	2	-0.000904	-1.13	154	161		FU_2015_0616_RJ_59_12b.40495.40495. File:"FU_2015_0616_RJ_59_12b.raw", NativeID:"controllerType=0 controllerNumber=1 scan=40495"	Mudpit_FU_2015_0616_RJ_62_12a (12a)
gi|662217941|ref|XP_008482975.1|	PREDICTED: probable aconitate hydratase, mitochondrial [Diaphorina citri]	VAGILTVK					37.73	53.8	0.99	2	799.517	400.766	2	-0.000234	-0.292	154	161		FU_2015_0616_RJ_51_8b.35730.35730. File:"FU_2015_0616_RJ_51_8b.raw", NativeID:"controllerType=0 controllerNumber=1 scan=35730"	Mudpit_FU_2015_0616_RJ_42_8a (8a)
gi|662217941|ref|XP_008482975.1|	PREDICTED: probable aconitate hydratase, mitochondrial [Diaphorina citri]	VAGILTVK					37.73	52.11	0.99	2	799.516	400.765	2	-0.00066	-0.824	154	161		FU_2015_0616_RJ_59_12b.40672.40672. File:"FU_2015_0616_RJ_59_12b.raw", NativeID:"controllerType=0 controllerNumber=1 scan=40672"	Mudpit_FU_2015_0616_RJ_62_12a (12a)
gi|662217941|ref|XP_008482975.1|	PREDICTED: probable aconitate hydratase, mitochondrial [Diaphorina citri]	ATIERDGIAQTLR					40.74	31.67	0.9895	2	1442.78	481.935	3	0.000167	0.116	330	342		FU_2015_0616_RJ_36_11b.32324.32324. File:"FU_2015_0616_RJ_36_11b.raw", NativeID:"controllerType=0 controllerNumber=1 scan=32324"	Mudpit_FU_2015_0616_RJ_27_11A_150619194009 (11a)
gi|662217941|ref|XP_008482975.1|	PREDICTED: probable aconitate hydratase, mitochondrial [Diaphorina citri]	VAGILTVK					37.73	46.61	0.99	2	799.517	400.766	2	-0.00011	-0.137	154	161		FU_2015_0616_RJ_51_8b.35650.35650. File:"FU_2015_0616_RJ_51_8b.raw", NativeID:"controllerType=0 controllerNumber=1 scan=35650"	Mudpit_FU_2015_0616_RJ_42_8a (8a)
gi|662217941|ref|XP_008482975.1|	PREDICTED: probable aconitate hydratase, mitochondrial [Diaphorina citri]	DGIAQTLR					44.93	33.73	0.9618	2	1744.94	437.243	4	872	55.1	335	342		FU_2015_0616_RJ_40_4a.29886.29886. File:"FU_2015_0616_RJ_40_4a.raw", NativeID:"controllerType=0 controllerNumber=1 scan=29886"	Mudpit_FU_2015_0616_RJ_40_4a (4a)
gi|662217941|ref|XP_008482975.1|	PREDICTED: probable aconitate hydratase, mitochondrial [Diaphorina citri]	NDANPATHAFVTSPELVTALAIK					41.3	50.18	0.9994	2	2379.25	794.089	3	0.00285	1.2	385	407		FU_2015_0616_RJ_13_4b.61660.61660. File:"FU_2015_0616_RJ_13_4b.raw", NativeID:"controllerType=0 controllerNumber=1 scan=61660"	Mudpit_FU_2015_0616_RJ_40_4a (4a)
gi|662217941|ref|XP_008482975.1|	PREDICTED: probable aconitate hydratase, mitochondrial [Diaphorina citri]	DGIAQTLR					44.93	39.74	0.9874	2	1744.94	437.243	4	872	55.6	335	342		FU_2015_0616_RJ_52_9a.26665.26665. File:"FU_2015_0616_RJ_52_9a.raw", NativeID:"controllerType=0 controllerNumber=1 scan=26665"	Mudpit_FU_2015_0616_RJ_52_9a (9a)
gi|662217941|ref|XP_008482975.1|	PREDICTED: probable aconitate hydratase, mitochondrial [Diaphorina citri]	VAGILTVK					37.73	42.12	0.99	2	799.516	400.766	2	-0.000416	-0.52	154	161		FU_2015_0616_RJ_52_9a.35637.35637. File:"FU_2015_0616_RJ_52_9a.raw", NativeID:"controllerType=0 controllerNumber=1 scan=35637"	Mudpit_FU_2015_0616_RJ_52_9a (9a)
gi|662217941|ref|XP_008482975.1|	PREDICTED: probable aconitate hydratase, mitochondrial [Diaphorina citri]	EAMAHGLK					42.89	39.42	0.99	2	1710.85	428.721	4	855	58.1	307	314		FU_2015_0616_RJ_43_7a.7930.7930. File:"FU_2015_0616_RJ_43_7a.raw", NativeID:"controllerType=0 controllerNumber=1 scan=7930"	Mudpit_FU_2015_0616_RJ_43_7a (7a)
gi|662217941|ref|XP_008482975.1|	PREDICTED: probable aconitate hydratase, mitochondrial [Diaphorina citri]	EAMAHGLK					42.92	32.8	0.9642	2	1710.85	428.721	4	855	57.9	307	314		FU_2015_0616_RJ_43_7a.7975.7975. File:"FU_2015_0616_RJ_43_7a.raw", NativeID:"controllerType=0 controllerNumber=1 scan=7975"	Mudpit_FU_2015_0616_RJ_43_7a (7a)
gi|662217941|ref|XP_008482975.1|	PREDICTED: probable aconitate hydratase, mitochondrial [Diaphorina citri]	VAGILTVK					37.73	44.22	0.99	2	799.517	400.766	2	-0.00011	-0.137	154	161		FU_2015_0616_RJ_64_10a.37045.37045. File:"FU_2015_0616_RJ_64_10a.raw", NativeID:"controllerType=0 controllerNumber=1 scan=37045"	Mudpit_FU_2015_0616_RJ_64_10a (10a)
gi|662217941|ref|XP_008482975.1|	PREDICTED: probable aconitate hydratase, mitochondrial [Diaphorina citri]	VAGILTVK					37.73	40.03	0.99	2	799.517	400.766	2	0.000194	0.242	154	161		FU_2015_0616_RJ_62_12a.34255.34255. File:"FU_2015_0616_RJ_62_12a.raw", NativeID:"controllerType=0 controllerNumber=1 scan=34255"	Mudpit_FU_2015_0616_RJ_62_12a (12a)
gi|662217941|ref|XP_008482975.1|	PREDICTED: probable aconitate hydratase, mitochondrial [Diaphorina citri]	VAGILTVK					37.73	40.22	0.99	2	799.517	400.766	2	1.21e-05	0.0151	154	161		FU_2015_0616_RJ_59_12b.40838.40838. File:"FU_2015_0616_RJ_59_12b.raw", NativeID:"controllerType=0 controllerNumber=1 scan=40838"	Mudpit_FU_2015_0616_RJ_62_12a (12a)
gi|662217941|ref|XP_008482975.1|	PREDICTED: probable aconitate hydratase, mitochondrial [Diaphorina citri]	EAmAHGLK	M3 Oxidation	1	1000	57.77	42.59	58.55	0.99	2	1742.84	436.718	4	871	28.1	307	314		FU_2015_0616_RJ_59_12b.3812.3812. File:"FU_2015_0616_RJ_59_12b.raw", NativeID:"controllerType=0 controllerNumber=1 scan=3812"	Mudpit_FU_2015_0616_RJ_62_12a (12a)
gi|662217941|ref|XP_008482975.1|	PREDICTED: probable aconitate hydratase, mitochondrial [Diaphorina citri]	ATIERDGIAQTLR					43.46	31.06	0.9497	2	2885.57	722.399	4	1440	-50.5	330	342		FU_2015_0616_RJ_36_11b.32165.32165. File:"FU_2015_0616_RJ_36_11b.raw", NativeID:"controllerType=0 controllerNumber=1 scan=32165"	Mudpit_FU_2015_0616_RJ_27_11A_150619194009 (11a)
gi|662217941|ref|XP_008482975.1|	PREDICTED: probable aconitate hydratase, mitochondrial [Diaphorina citri]	EAmAHGLK	M3 Oxidation	1	1000	52.23	42.71	50.5	0.99	2	1742.84	436.718	4	871	29.2	307	314		FU_2015_0616_RJ_59_12b.3835.3835. File:"FU_2015_0616_RJ_59_12b.raw", NativeID:"controllerType=0 controllerNumber=1 scan=3835"	Mudpit_FU_2015_0616_RJ_62_12a (12a)
gi|662217941|ref|XP_008482975.1|	PREDICTED: probable aconitate hydratase, mitochondrial [Diaphorina citri]	VAGILTVK					37.73	41.75	0.99	2	799.517	400.766	2	-0.000294	-0.367	154	161		FU_2015_0616_RJ_52_9a.35721.35721. File:"FU_2015_0616_RJ_52_9a.raw", NativeID:"controllerType=0 controllerNumber=1 scan=35721"	Mudpit_FU_2015_0616_RJ_52_9a (9a)
gi|662217941|ref|XP_008482975.1|	PREDICTED: probable aconitate hydratase, mitochondrial [Diaphorina citri]	IHETNLKK					38.8	26.6	0.9824	2	981.561	491.788	2	0.000384	0.391	599	606		FU_2015_0616_RJ_55_10b.4363.4363. File:"FU_2015_0616_RJ_55_10b.raw", NativeID:"controllerType=0 controllerNumber=1 scan=4363"	Mudpit_FU_2015_0616_RJ_64_10a (10a)
gi|662217941|ref|XP_008482975.1|	PREDICTED: probable aconitate hydratase, mitochondrial [Diaphorina citri]	VSLIGScTnASYEDMSR	N9 Deamidated	1	1000	45.03	40.41	36.12	0.9871	2	2818.17	940.399	3	939	-57.7	284	300	C7 Methylthio	FU_2015_0616_RJ_43_7a.62682.62682. File:"FU_2015_0616_RJ_43_7a.raw", NativeID:"controllerType=0 controllerNumber=1 scan=62682"	Mudpit_FU_2015_0616_RJ_43_7a (7a)
gi|662217941|ref|XP_008482975.1|	PREDICTED: probable aconitate hydratase, mitochondrial [Diaphorina citri]	DGIAQTLR					44.92	42.4	0.99	2	1744.94	437.243	4	872	55.8	335	342		FU_2015_0616_RJ_35_9b.25079.25079. File:"FU_2015_0616_RJ_35_9b.raw", NativeID:"controllerType=0 controllerNumber=1 scan=25079"	Mudpit_FU_2015_0616_RJ_52_9a (9a)
gi|662217941|ref|XP_008482975.1|	PREDICTED: probable aconitate hydratase, mitochondrial [Diaphorina citri]	EHAALEPR					44.46	40.72	0.9581	2	1842.93	461.741	4	921	-21.9	577	584		FU_2015_0616_RJ_64_10a.8905.8905. File:"FU_2015_0616_RJ_64_10a.raw", NativeID:"controllerType=0 controllerNumber=1 scan=8905"	Mudpit_FU_2015_0616_RJ_64_10a (10a)
gi|662217941|ref|XP_008482975.1|	PREDICTED: probable aconitate hydratase, mitochondrial [Diaphorina citri]	DGIAQTLR					44.88	36.31	0.9736	2	1744.94	437.243	4	872	56	335	342		FU_2015_0616_RJ_35_9b.24890.24890. File:"FU_2015_0616_RJ_35_9b.raw", NativeID:"controllerType=0 controllerNumber=1 scan=24890"	Mudpit_FU_2015_0616_RJ_52_9a (9a)
gi|662217941|ref|XP_008482975.1|	PREDICTED: probable aconitate hydratase, mitochondrial [Diaphorina citri]	EAMAHGLK					42.89	41.47	0.99	2	855.427	428.721	2	-8.79e-05	-0.103	307	314		FU_2015_0616_RJ_43_7a.7887.7887. File:"FU_2015_0616_RJ_43_7a.raw", NativeID:"controllerType=0 controllerNumber=1 scan=7887"	Mudpit_FU_2015_0616_RJ_43_7a (7a)
gi|662217941|ref|XP_008482975.1|	PREDICTED: probable aconitate hydratase, mitochondrial [Diaphorina citri]	DGIAQTLR					44.93	45.08	0.99	2	1744.94	437.243	4	872	55.8	335	342		FU_2015_0616_RJ_52_9a.26852.26852. File:"FU_2015_0616_RJ_52_9a.raw", NativeID:"controllerType=0 controllerNumber=1 scan=26852"	Mudpit_FU_2015_0616_RJ_52_9a (9a)
gi|662217941|ref|XP_008482975.1|	PREDICTED: probable aconitate hydratase, mitochondrial [Diaphorina citri]	DGIAQTLR					44.93	34.69	0.9616	2	1308.71	437.243	3	436	36.9	335	342		FU_2015_0616_RJ_65_1b.28050.28050. File:"FU_2015_0616_RJ_65_1b.raw", NativeID:"controllerType=0 controllerNumber=1 scan=28050"	Mudpit_FU_2015_0616_RJ_60_1a (1a)
gi|662217941|ref|XP_008482975.1|	PREDICTED: probable aconitate hydratase, mitochondrial [Diaphorina citri]	VAGILTVK					37.73	41.62	0.99	2	799.516	400.766	2	-0.000416	-0.52	154	161		FU_2015_0616_RJ_52_9a.35570.35570. File:"FU_2015_0616_RJ_52_9a.raw", NativeID:"controllerType=0 controllerNumber=1 scan=35570"	Mudpit_FU_2015_0616_RJ_52_9a (9a)
gi|662217941|ref|XP_008482975.1|	PREDICTED: probable aconitate hydratase, mitochondrial [Diaphorina citri]	EAMAHGLK					42.96	42.62	0.99	2	855.428	428.721	2	0.000278	0.325	307	314		FU_2015_0616_RJ_43_7a.7851.7851. File:"FU_2015_0616_RJ_43_7a.raw", NativeID:"controllerType=0 controllerNumber=1 scan=7851"	Mudpit_FU_2015_0616_RJ_43_7a (7a)
gi|662217941|ref|XP_008482975.1|	PREDICTED: probable aconitate hydratase, mitochondrial [Diaphorina citri]	DGIAQTLR					44.93	42.39	0.99	2	1744.94	437.243	4	872	55.8	335	342		FU_2015_0616_RJ_52_9a.26758.26758. File:"FU_2015_0616_RJ_52_9a.raw", NativeID:"controllerType=0 controllerNumber=1 scan=26758"	Mudpit_FU_2015_0616_RJ_52_9a (9a)
gi|662217941|ref|XP_008482975.1|	PREDICTED: probable aconitate hydratase, mitochondrial [Diaphorina citri]	NDAnPATHAFVTSPELVTALAIK	N4 Deamidated	0.99	19.85	61.69	44.71	38.33	0.9827	2	3173.66	794.424	4	793	87.9	385	407		FU_2015_0616_RJ_42_8a.73744.73744. File:"FU_2015_0616_RJ_42_8a.raw", NativeID:"controllerType=0 controllerNumber=1 scan=73744"	Mudpit_FU_2015_0616_RJ_42_8a (8a)
gi|662217941|ref|XP_008482975.1|	PREDICTED: probable aconitate hydratase, mitochondrial [Diaphorina citri]	DGIAQTLR					44.93	41.39	0.99	2	1744.94	437.243	4	872	55.8	335	342		FU_2015_0616_RJ_35_9b.24987.24987. File:"FU_2015_0616_RJ_35_9b.raw", NativeID:"controllerType=0 controllerNumber=1 scan=24987"	Mudpit_FU_2015_0616_RJ_52_9a (9a)
gi|662217941|ref|XP_008482975.1|	PREDICTED: probable aconitate hydratase, mitochondrial [Diaphorina citri]	NDANPATHAFVTSPELVTALAIK					41.32	72.88	0.9936	2	3172.33	794.089	4	793	-23.7	385	407		FU_2015_0616_RJ_27_11A_150619194009.76523.76523. File:"FU_2015_0616_RJ_27_11A_150619194009.raw", NativeID:"controllerType=0 controllerNumber=1 scan=76523"	Mudpit_FU_2015_0616_RJ_27_11A_150619194009 (11a)
gi|662217941|ref|XP_008482975.1|	PREDICTED: probable aconitate hydratase, mitochondrial [Diaphorina citri]	ATIERDGIAQTLR					40.64	26.08	0.9751	2	1442.78	481.936	3	0.000443	0.307	330	342		FU_2015_0616_RJ_62_12a.30078.30078. File:"FU_2015_0616_RJ_62_12a.raw", NativeID:"controllerType=0 controllerNumber=1 scan=30078"	Mudpit_FU_2015_0616_RJ_62_12a (12a)
gi|662217941|ref|XP_008482975.1|	PREDICTED: probable aconitate hydratase, mitochondrial [Diaphorina citri]	EAmAHGLK	M3 Oxidation	1	1000	34.92	42.71	36.04	0.9723	2	1742.84	436.718	4	871	29.4	307	314		FU_2015_0616_RJ_36_11b.3556.3556. File:"FU_2015_0616_RJ_36_11b.raw", NativeID:"controllerType=0 controllerNumber=1 scan=3556"	Mudpit_FU_2015_0616_RJ_27_11A_150619194009 (11a)
gi|662217941|ref|XP_008482975.1|	PREDICTED: probable aconitate hydratase, mitochondrial [Diaphorina citri]	nDANPATHAFVTSPELVTALAIK	N1 Deamidated	1	27.05	97.26	45.16	62.83	0.9995	2	2380.23	794.417	3	0.00303	1.27	385	407		FU_2015_0616_RJ_59_12b.90260.90260. File:"FU_2015_0616_RJ_59_12b.raw", NativeID:"controllerType=0 controllerNumber=1 scan=90260"	Mudpit_FU_2015_0616_RJ_62_12a (12a)
gi|662217941|ref|XP_008482975.1|	PREDICTED: probable aconitate hydratase, mitochondrial [Diaphorina citri]	NDANPATHAFVTSPELVTALAIK					41.33	70.99	0.9996	2	2379.25	794.089	3	0.00175	0.736	385	407		FU_2015_0616_RJ_27_11A_150619194009.76104.76104. File:"FU_2015_0616_RJ_27_11A_150619194009.raw", NativeID:"controllerType=0 controllerNumber=1 scan=76104"	Mudpit_FU_2015_0616_RJ_27_11A_150619194009 (11a)
gi|662217941|ref|XP_008482975.1|	PREDICTED: probable aconitate hydratase, mitochondrial [Diaphorina citri]	EAmAHGLK	M3 Oxidation	1	1000	96.37	42.71	55.93	0.99	2	871.423	436.719	2	0.000357	0.409	307	314		FU_2015_0616_RJ_36_11b.3611.3611. File:"FU_2015_0616_RJ_36_11b.raw", NativeID:"controllerType=0 controllerNumber=1 scan=3611"	Mudpit_FU_2015_0616_RJ_27_11A_150619194009 (11a)
gi|662217941|ref|XP_008482975.1|	PREDICTED: probable aconitate hydratase, mitochondrial [Diaphorina citri]	VAGILTVK					37.72	37.76	0.9891	2	799.516	400.765	2	-0.000782	-0.977	154	161		FU_2015_0616_RJ_55_10b.36471.36471. File:"FU_2015_0616_RJ_55_10b.raw", NativeID:"controllerType=0 controllerNumber=1 scan=36471"	Mudpit_FU_2015_0616_RJ_64_10a (10a)
gi|662217941|ref|XP_008482975.1|	PREDICTED: probable aconitate hydratase, mitochondrial [Diaphorina citri]	NDAnPATHAFVTSPELVTALAIK	N4 Deamidated	0.01	0	100.01	45.15	70.58	0.9979	2	2380.23	794.418	3	0.00468	1.96	385	407		FU_2015_0616_RJ_59_12b.90358.90358. File:"FU_2015_0616_RJ_59_12b.raw", NativeID:"controllerType=0 controllerNumber=1 scan=90358"	Mudpit_FU_2015_0616_RJ_62_12a (12a)
gi|662217941|ref|XP_008482975.1|	PREDICTED: probable aconitate hydratase, mitochondrial [Diaphorina citri]	EHAALEPR					44.46	39.72	0.9524	2	1842.93	461.741	4	921	-22.5	577	584		FU_2015_0616_RJ_35_9b.8143.8143. File:"FU_2015_0616_RJ_35_9b.raw", NativeID:"controllerType=0 controllerNumber=1 scan=8143"	Mudpit_FU_2015_0616_RJ_52_9a (9a)
gi|662217941|ref|XP_008482975.1|	PREDICTED: probable aconitate hydratase, mitochondrial [Diaphorina citri]	IHETNLKK					38.92	42.03	0.99	2	981.561	491.788	2	-0.000288	-0.293	599	606		FU_2015_0616_RJ_64_10a.4399.4399. File:"FU_2015_0616_RJ_64_10a.raw", NativeID:"controllerType=0 controllerNumber=1 scan=4399"	Mudpit_FU_2015_0616_RJ_64_10a (10a)
gi|662217941|ref|XP_008482975.1|	PREDICTED: probable aconitate hydratase, mitochondrial [Diaphorina citri]	DGIAQTLR					44.88	42.04	0.99	2	1744.94	437.243	4	872	56	335	342		FU_2015_0616_RJ_35_9b.25173.25173. File:"FU_2015_0616_RJ_35_9b.raw", NativeID:"controllerType=0 controllerNumber=1 scan=25173"	Mudpit_FU_2015_0616_RJ_52_9a (9a)
gi|662217941|ref|XP_008482975.1|	PREDICTED: probable aconitate hydratase, mitochondrial [Diaphorina citri]	nDANPATHAFVTSPELVTALAIK	N1 Deamidated	0.97	12.04	70	45.19	67.06	0.9986	2	3173.64	794.417	4	793	79.3	385	407		FU_2015_0616_RJ_59_12b.90149.90149. File:"FU_2015_0616_RJ_59_12b.raw", NativeID:"controllerType=0 controllerNumber=1 scan=90149"	Mudpit_FU_2015_0616_RJ_62_12a (12a)
gi|662217941|ref|XP_008482975.1|	PREDICTED: probable aconitate hydratase, mitochondrial [Diaphorina citri]	NDANPATHAFVTSPELVTALAIK					41.33	44.14	0.9933	2	3172.33	794.089	4	793	-24	385	407		FU_2015_0616_RJ_27_11A_150619194009.76649.76649. File:"FU_2015_0616_RJ_27_11A_150619194009.raw", NativeID:"controllerType=0 controllerNumber=1 scan=76649"	Mudpit_FU_2015_0616_RJ_27_11A_150619194009 (11a)
gi|662217941|ref|XP_008482975.1|	PREDICTED: probable aconitate hydratase, mitochondrial [Diaphorina citri]	ATIERDGIAQTLR					40.82	37.94	0.9943	2	1442.78	481.935	3	-0.000838	-0.58	330	342		FU_2015_0616_RJ_62_12a.29988.29988. File:"FU_2015_0616_RJ_62_12a.raw", NativeID:"controllerType=0 controllerNumber=1 scan=29988"	Mudpit_FU_2015_0616_RJ_62_12a (12a)
gi|662217941|ref|XP_008482975.1|	PREDICTED: probable aconitate hydratase, mitochondrial [Diaphorina citri]	EAMAHGLK					42.89	41.11	0.99	2	1710.85	428.721	4	855	58.1	307	314		FU_2015_0616_RJ_64_10a.8010.8010. File:"FU_2015_0616_RJ_64_10a.raw", NativeID:"controllerType=0 controllerNumber=1 scan=8010"	Mudpit_FU_2015_0616_RJ_64_10a (10a)
gi|662217941|ref|XP_008482975.1|	PREDICTED: probable aconitate hydratase, mitochondrial [Diaphorina citri]	EAmAHGLK	M3 Oxidation	1	1000	52.16	42.6	56.5	0.99	2	1742.84	436.718	4	871	29.1	307	314		FU_2015_0616_RJ_36_11b.3587.3587. File:"FU_2015_0616_RJ_36_11b.raw", NativeID:"controllerType=0 controllerNumber=1 scan=3587"	Mudpit_FU_2015_0616_RJ_27_11A_150619194009 (11a)
gi|662217941|ref|XP_008482975.1|	PREDICTED: probable aconitate hydratase, mitochondrial [Diaphorina citri]	IHETNLKK					38.8	32.63	0.99	2	981.561	491.788	2	0.000384	0.391	599	606		FU_2015_0616_RJ_15_7b.3885.3885. File:"FU_2015_0616_RJ_15_7b.raw", NativeID:"controllerType=0 controllerNumber=1 scan=3885"	Mudpit_FU_2015_0616_RJ_43_7a (7a)
gi|662217941|ref|XP_008482975.1|	PREDICTED: probable aconitate hydratase, mitochondrial [Diaphorina citri]	nDANPATHAFVTSPELVTALAIK	N1 Deamidated	0.99	14.86	80.1	45.14	46.63	0.9995	2	2380.23	794.417	3	0.00211	0.887	385	407		FU_2015_0616_RJ_59_12b.90461.90461. File:"FU_2015_0616_RJ_59_12b.raw", NativeID:"controllerType=0 controllerNumber=1 scan=90461"	Mudpit_FU_2015_0616_RJ_62_12a (12a)
gi|662217941|ref|XP_008482975.1|	PREDICTED: probable aconitate hydratase, mitochondrial [Diaphorina citri]	IHETNLKK					38.8	29.8	0.99	2	981.561	491.788	2	0.000262	0.267	599	606		FU_2015_0616_RJ_64_10a.4368.4368. File:"FU_2015_0616_RJ_64_10a.raw", NativeID:"controllerType=0 controllerNumber=1 scan=4368"	Mudpit_FU_2015_0616_RJ_64_10a (10a)
gi|662217941|ref|XP_008482975.1|	PREDICTED: probable aconitate hydratase, mitochondrial [Diaphorina citri]	EAMAHGLK					42.91	31.12	0.9568	2	1710.85	428.721	4	855	58.1	307	314		FU_2015_0616_RJ_59_12b.8785.8785. File:"FU_2015_0616_RJ_59_12b.raw", NativeID:"controllerType=0 controllerNumber=1 scan=8785"	Mudpit_FU_2015_0616_RJ_62_12a (12a)
gi|662217941|ref|XP_008482975.1|	PREDICTED: probable aconitate hydratase, mitochondrial [Diaphorina citri]	IHETNLKK					38.92	44.64	0.99	2	981.561	491.788	2	-0.000104	-0.106	599	606		FU_2015_0616_RJ_27_11A_150619194009.3313.3313. File:"FU_2015_0616_RJ_27_11A_150619194009.raw", NativeID:"controllerType=0 controllerNumber=1 scan=3313"	Mudpit_FU_2015_0616_RJ_27_11A_150619194009 (11a)
gi|662217941|ref|XP_008482975.1|	PREDICTED: probable aconitate hydratase, mitochondrial [Diaphorina citri]	NDANPATHAFVTSPELVTALAIK					41.3	58.63	0.9998	2	2379.25	794.089	3	0.00267	1.12	385	407		FU_2015_0616_RJ_64_10a.78362.78362. File:"FU_2015_0616_RJ_64_10a.raw", NativeID:"controllerType=0 controllerNumber=1 scan=78362"	Mudpit_FU_2015_0616_RJ_64_10a (10a)
gi|662217941|ref|XP_008482975.1|	PREDICTED: probable aconitate hydratase, mitochondrial [Diaphorina citri]	NDANPATHAFVTSPELVTALAIK					41.3	54.38	0.9995	2	2379.25	794.089	3	0.00248	1.04	385	407		FU_2015_0616_RJ_27_11A_150619194009.75900.75900. File:"FU_2015_0616_RJ_27_11A_150619194009.raw", NativeID:"controllerType=0 controllerNumber=1 scan=75900"	Mudpit_FU_2015_0616_RJ_27_11A_150619194009 (11a)
gi|662217941|ref|XP_008482975.1|	PREDICTED: probable aconitate hydratase, mitochondrial [Diaphorina citri]	NDANPATHAFVTSPELVTALAIK					41.34	70.95	0.9996	2	2379.24	794.089	3	0.000654	0.275	385	407		FU_2015_0616_RJ_36_11b.77647.77647. File:"FU_2015_0616_RJ_36_11b.raw", NativeID:"controllerType=0 controllerNumber=1 scan=77647"	Mudpit_FU_2015_0616_RJ_27_11A_150619194009 (11a)
gi|662217941|ref|XP_008482975.1|	PREDICTED: probable aconitate hydratase, mitochondrial [Diaphorina citri]	EAMAHGLK					42.91	39.53	0.99	2	1710.85	428.721	4	855	58.1	307	314		FU_2015_0616_RJ_59_12b.8715.8715. File:"FU_2015_0616_RJ_59_12b.raw", NativeID:"controllerType=0 controllerNumber=1 scan=8715"	Mudpit_FU_2015_0616_RJ_62_12a (12a)
gi|662217941|ref|XP_008482975.1|	PREDICTED: probable aconitate hydratase, mitochondrial [Diaphorina citri]	NDANPATHAFVTSPELVTALAIK					41.29	39.83	0.9555	2	3172.33	794.09	4	793	-22.4	385	407		FU_2015_0616_RJ_64_10a.78145.78145. File:"FU_2015_0616_RJ_64_10a.raw", NativeID:"controllerType=0 controllerNumber=1 scan=78145"	Mudpit_FU_2015_0616_RJ_64_10a (10a)
gi|662217941|ref|XP_008482975.1|	PREDICTED: probable aconitate hydratase, mitochondrial [Diaphorina citri]	IHETNLKK					38.92	30.24	0.9884	2	981.561	491.788	2	-4.39e-05	-0.0447	599	606		FU_2015_0616_RJ_27_11A_150619194009.3256.3256. File:"FU_2015_0616_RJ_27_11A_150619194009.raw", NativeID:"controllerType=0 controllerNumber=1 scan=3256"	Mudpit_FU_2015_0616_RJ_27_11A_150619194009 (11a)
gi|662217941|ref|XP_008482975.1|	PREDICTED: probable aconitate hydratase, mitochondrial [Diaphorina citri]	NDANPATHAFVTSPELVTALAIK					41.3	77.8	0.9991	2	2379.25	794.089	3	0.00248	1.04	385	407		FU_2015_0616_RJ_27_11A_150619194009.76207.76207. File:"FU_2015_0616_RJ_27_11A_150619194009.raw", NativeID:"controllerType=0 controllerNumber=1 scan=76207"	Mudpit_FU_2015_0616_RJ_27_11A_150619194009 (11a)
gi|662217941|ref|XP_008482975.1|	PREDICTED: probable aconitate hydratase, mitochondrial [Diaphorina citri]	NDANPATHAFVTSPELVTALAIK					41.32	85.16	0.9991	2	2379.25	794.089	3	0.00157	0.659	385	407		FU_2015_0616_RJ_36_11b.77529.77529. File:"FU_2015_0616_RJ_36_11b.raw", NativeID:"controllerType=0 controllerNumber=1 scan=77529"	Mudpit_FU_2015_0616_RJ_27_11A_150619194009 (11a)
gi|662217941|ref|XP_008482975.1|	PREDICTED: probable aconitate hydratase, mitochondrial [Diaphorina citri]	IHETNLKK					38.95	28.42	0.9696	2	981.56	491.788	2	-0.00041	-0.417	599	606		FU_2015_0616_RJ_27_11A_150619194009.3046.3046. File:"FU_2015_0616_RJ_27_11A_150619194009.raw", NativeID:"controllerType=0 controllerNumber=1 scan=3046"	Mudpit_FU_2015_0616_RJ_27_11A_150619194009 (11a)
gi|662217941|ref|XP_008482975.1|	PREDICTED: probable aconitate hydratase, mitochondrial [Diaphorina citri]	NDANPATHAFVTSPELVTALAIK					41.36	35.35	0.994	2	2379.24	794.089	3	0.000105	0.0441	385	407		FU_2015_0616_RJ_64_10a.78464.78464. File:"FU_2015_0616_RJ_64_10a.raw", NativeID:"controllerType=0 controllerNumber=1 scan=78464"	Mudpit_FU_2015_0616_RJ_64_10a (10a)
gi|662217941|ref|XP_008482975.1|	PREDICTED: probable aconitate hydratase, mitochondrial [Diaphorina citri]	NDANPATHAFVTSPELVTALAIK					41.33	63.01	0.9996	2	2379.25	794.089	3	0.00194	0.813	385	407		FU_2015_0616_RJ_27_11A_150619194009.76428.76428. File:"FU_2015_0616_RJ_27_11A_150619194009.raw", NativeID:"controllerType=0 controllerNumber=1 scan=76428"	Mudpit_FU_2015_0616_RJ_27_11A_150619194009 (11a)
gi|662217941|ref|XP_008482975.1|	PREDICTED: probable aconitate hydratase, mitochondrial [Diaphorina citri]	NDANPATHAFVTSPELVTALAIK					44.71	37.81	0.9837	2	1586.83	794.424	2	-792	-161	385	407		FU_2015_0616_RJ_59_12b.83068.83068. File:"FU_2015_0616_RJ_59_12b.raw", NativeID:"controllerType=0 controllerNumber=1 scan=83068"	Mudpit_FU_2015_0616_RJ_62_12a (12a)
gi|662217941|ref|XP_008482975.1|	PREDICTED: probable aconitate hydratase, mitochondrial [Diaphorina citri]	VAGILTVK					37.73	37.38	0.99	2	799.517	400.766	2	0.000256	0.32	154	161		FU_2015_0616_RJ_55_10b.36383.36383. File:"FU_2015_0616_RJ_55_10b.raw", NativeID:"controllerType=0 controllerNumber=1 scan=36383"	Mudpit_FU_2015_0616_RJ_64_10a (10a)
gi|662217941|ref|XP_008482975.1|	PREDICTED: probable aconitate hydratase, mitochondrial [Diaphorina citri]	NDANPATHAFVTSPELVTALAIK					41.3	55.07	0.9998	2	2379.25	794.089	3	0.00212	0.89	385	407		FU_2015_0616_RJ_64_10a.78264.78264. File:"FU_2015_0616_RJ_64_10a.raw", NativeID:"controllerType=0 controllerNumber=1 scan=78264"	Mudpit_FU_2015_0616_RJ_64_10a (10a)
gi|662217941|ref|XP_008482975.1|	PREDICTED: probable aconitate hydratase, mitochondrial [Diaphorina citri]	IHETNLKK					38.92	38.41	0.99	2	981.561	491.788	2	-0.000166	-0.169	599	606		FU_2015_0616_RJ_27_11A_150619194009.3074.3074. File:"FU_2015_0616_RJ_27_11A_150619194009.raw", NativeID:"controllerType=0 controllerNumber=1 scan=3074"	Mudpit_FU_2015_0616_RJ_27_11A_150619194009 (11a)
gi|662217941|ref|XP_008482975.1|	PREDICTED: probable aconitate hydratase, mitochondrial [Diaphorina citri]	VAGILTVK					37.73	39.62	0.99	2	799.516	400.765	2	-0.00066	-0.824	154	161		FU_2015_0616_RJ_15_7b.23903.23903. File:"FU_2015_0616_RJ_15_7b.raw", NativeID:"controllerType=0 controllerNumber=1 scan=23903"	Mudpit_FU_2015_0616_RJ_43_7a (7a)
gi|662217941|ref|XP_008482975.1|	PREDICTED: probable aconitate hydratase, mitochondrial [Diaphorina citri]	NDANPATHAFVTSPELVTALAIK					41.3	79.1	0.9992	2	2379.25	794.089	3	0.00212	0.89	385	407		FU_2015_0616_RJ_27_11A_150619194009.76318.76318. File:"FU_2015_0616_RJ_27_11A_150619194009.raw", NativeID:"controllerType=0 controllerNumber=1 scan=76318"	Mudpit_FU_2015_0616_RJ_27_11A_150619194009 (11a)
gi|662217941|ref|XP_008482975.1|	PREDICTED: probable aconitate hydratase, mitochondrial [Diaphorina citri]	NDANPATHAFVTSPELVTALAIK					41.36	29.58	0.9849	2	2379.24	794.089	3	0.000288	0.121	385	407		FU_2015_0616_RJ_52_9a.73914.73914. File:"FU_2015_0616_RJ_52_9a.raw", NativeID:"controllerType=0 controllerNumber=1 scan=73914"	Mudpit_FU_2015_0616_RJ_52_9a (9a)
gi|662217941|ref|XP_008482975.1|	PREDICTED: probable aconitate hydratase, mitochondrial [Diaphorina citri]	HADGKVEEIK					45.25	35.84	0.994	2	1124.58	563.299	2	0.000578	0.514	649	658		FU_2015_0616_RJ_59_12b.7029.7029. File:"FU_2015_0616_RJ_59_12b.raw", NativeID:"controllerType=0 controllerNumber=1 scan=7029"	Mudpit_FU_2015_0616_RJ_62_12a (12a)
gi|662217941|ref|XP_008482975.1|	PREDICTED: probable aconitate hydratase, mitochondrial [Diaphorina citri]	DGIAQTLR					44.93	43.75	0.99	2	1744.94	437.243	4	872	55.8	335	342		FU_2015_0616_RJ_59_12b.30435.30435. File:"FU_2015_0616_RJ_59_12b.raw", NativeID:"controllerType=0 controllerNumber=1 scan=30435"	Mudpit_FU_2015_0616_RJ_62_12a (12a)
gi|662217941|ref|XP_008482975.1|	PREDICTED: probable aconitate hydratase, mitochondrial [Diaphorina citri]	IHETNLKK					38.92	39.82	0.99	2	981.561	491.788	2	7.81e-05	0.0794	599	606		FU_2015_0616_RJ_27_11A_150619194009.3110.3110. File:"FU_2015_0616_RJ_27_11A_150619194009.raw", NativeID:"controllerType=0 controllerNumber=1 scan=3110"	Mudpit_FU_2015_0616_RJ_27_11A_150619194009 (11a)
gi|662217941|ref|XP_008482975.1|	PREDICTED: probable aconitate hydratase, mitochondrial [Diaphorina citri]	cTTDHISAAGPWLK					39.85	36.65	0.9979	2	1544.71	515.911	3	0.000513	0.332	497	510	C1 Methylthio	FU_2015_0616_RJ_27_11A_150619194009.49875.49875. File:"FU_2015_0616_RJ_27_11A_150619194009.raw", NativeID:"controllerType=0 controllerNumber=1 scan=49875"	Mudpit_FU_2015_0616_RJ_27_11A_150619194009 (11a)
gi|662217941|ref|XP_008482975.1|	PREDICTED: probable aconitate hydratase, mitochondrial [Diaphorina citri]	NDANPATHAFVTSPELVTALAIK					41.3	50.11	0.9995	2	2379.25	794.089	3	0.00248	1.04	385	407		FU_2015_0616_RJ_36_11b.76942.76942. File:"FU_2015_0616_RJ_36_11b.raw", NativeID:"controllerType=0 controllerNumber=1 scan=76942"	Mudpit_FU_2015_0616_RJ_27_11A_150619194009 (11a)
gi|662217941|ref|XP_008482975.1|	PREDICTED: probable aconitate hydratase, mitochondrial [Diaphorina citri]	DGIAQTLR					44.93	42.34	0.99	2	872.472	437.243	2	-0.000238	-0.272	335	342		FU_2015_0616_RJ_59_12b.30752.30752. File:"FU_2015_0616_RJ_59_12b.raw", NativeID:"controllerType=0 controllerNumber=1 scan=30752"	Mudpit_FU_2015_0616_RJ_62_12a (12a)
gi|662217941|ref|XP_008482975.1|	PREDICTED: probable aconitate hydratase, mitochondrial [Diaphorina citri]	EAMAHGLK					42.89	37.79	0.9842	2	1710.85	428.721	4	855	58.1	307	314		FU_2015_0616_RJ_51_8b.8091.8091. File:"FU_2015_0616_RJ_51_8b.raw", NativeID:"controllerType=0 controllerNumber=1 scan=8091"	Mudpit_FU_2015_0616_RJ_42_8a (8a)
gi|662217941|ref|XP_008482975.1|	PREDICTED: probable aconitate hydratase, mitochondrial [Diaphorina citri]	cTTDHISAAGPWLK					39.95	33.85	0.9938	2	1544.71	515.912	3	0.00106	0.687	497	510	C1 Methylthio	FU_2015_0616_RJ_27_11A_150619194009.49968.49968. File:"FU_2015_0616_RJ_27_11A_150619194009.raw", NativeID:"controllerType=0 controllerNumber=1 scan=49968"	Mudpit_FU_2015_0616_RJ_27_11A_150619194009 (11a)
gi|662217941|ref|XP_008482975.1|	PREDICTED: probable aconitate hydratase, mitochondrial [Diaphorina citri]	NDANPATHAFVTSPELVTALAIK					41.3	73.19	0.9993	2	2379.25	794.089	3	0.00285	1.2	385	407		FU_2015_0616_RJ_36_11b.77332.77332. File:"FU_2015_0616_RJ_36_11b.raw", NativeID:"controllerType=0 controllerNumber=1 scan=77332"	Mudpit_FU_2015_0616_RJ_27_11A_150619194009 (11a)
gi|662217941|ref|XP_008482975.1|	PREDICTED: probable aconitate hydratase, mitochondrial [Diaphorina citri]	IHETNLKK					38.92	31.41	0.99	2	981.561	491.788	2	1.81e-05	0.0184	599	606		FU_2015_0616_RJ_27_11A_150619194009.3213.3213. File:"FU_2015_0616_RJ_27_11A_150619194009.raw", NativeID:"controllerType=0 controllerNumber=1 scan=3213"	Mudpit_FU_2015_0616_RJ_27_11A_150619194009 (11a)
gi|662217941|ref|XP_008482975.1|	PREDICTED: probable aconitate hydratase, mitochondrial [Diaphorina citri]	EAMAHGLK					42.92	42.91	0.99	2	1710.86	428.721	4	855	58.5	307	314		FU_2015_0616_RJ_59_12b.8584.8584. File:"FU_2015_0616_RJ_59_12b.raw", NativeID:"controllerType=0 controllerNumber=1 scan=8584"	Mudpit_FU_2015_0616_RJ_62_12a (12a)
gi|662217941|ref|XP_008482975.1|	PREDICTED: probable aconitate hydratase, mitochondrial [Diaphorina citri]	NDANPATHAFVTSPELVTALAIK					41.3	79.29	0.9992	2	2379.25	794.089	3	0.00212	0.89	385	407		FU_2015_0616_RJ_36_11b.77430.77430. File:"FU_2015_0616_RJ_36_11b.raw", NativeID:"controllerType=0 controllerNumber=1 scan=77430"	Mudpit_FU_2015_0616_RJ_27_11A_150619194009 (11a)
gi|662217941|ref|XP_008482975.1|	PREDICTED: probable aconitate hydratase, mitochondrial [Diaphorina citri]	NDANPATHAFVTSPELVTALAIK					41.3	46.08	0.9995	2	2379.25	794.089	3	0.00267	1.12	385	407		FU_2015_0616_RJ_27_11A_150619194009.75796.75796. File:"FU_2015_0616_RJ_27_11A_150619194009.raw", NativeID:"controllerType=0 controllerNumber=1 scan=75796"	Mudpit_FU_2015_0616_RJ_27_11A_150619194009 (11a)
gi|662217941|ref|XP_008482975.1|	PREDICTED: probable aconitate hydratase, mitochondrial [Diaphorina citri]	HADGKVEEIK					45.3	37.72	0.9779	2	2249.17	563.299	4	1120	-212	649	658		FU_2015_0616_RJ_36_11b.6533.6533. File:"FU_2015_0616_RJ_36_11b.raw", NativeID:"controllerType=0 controllerNumber=1 scan=6533"	Mudpit_FU_2015_0616_RJ_27_11A_150619194009 (11a)
gi|662217941|ref|XP_008482975.1|	PREDICTED: probable aconitate hydratase, mitochondrial [Diaphorina citri]	HADGKVEEIK					45.25	54.29	1	2	1124.58	563.299	2	0.000578	0.514	649	658		FU_2015_0616_RJ_59_12b.6964.6964. File:"FU_2015_0616_RJ_59_12b.raw", NativeID:"controllerType=0 controllerNumber=1 scan=6964"	Mudpit_FU_2015_0616_RJ_62_12a (12a)
gi|662217941|ref|XP_008482975.1|	PREDICTED: probable aconitate hydratase, mitochondrial [Diaphorina citri]	DGIAQTLR					44.93	45.14	0.99	2	1744.94	437.243	4	872	55.7	335	342		FU_2015_0616_RJ_59_12b.30548.30548. File:"FU_2015_0616_RJ_59_12b.raw", NativeID:"controllerType=0 controllerNumber=1 scan=30548"	Mudpit_FU_2015_0616_RJ_62_12a (12a)
gi|662217941|ref|XP_008482975.1|	PREDICTED: probable aconitate hydratase, mitochondrial [Diaphorina citri]	EAMAHGLK					42.91	34.85	0.9745	2	1710.86	428.721	4	855	58.6	307	314		FU_2015_0616_RJ_59_12b.8646.8646. File:"FU_2015_0616_RJ_59_12b.raw", NativeID:"controllerType=0 controllerNumber=1 scan=8646"	Mudpit_FU_2015_0616_RJ_62_12a (12a)
gi|662217941|ref|XP_008482975.1|	PREDICTED: probable aconitate hydratase, mitochondrial [Diaphorina citri]	IHETNLKK					38.92	33.55	0.9824	2	1963.12	491.788	4	982	-56.2	599	606		FU_2015_0616_RJ_27_11A_150619194009.3161.3161. File:"FU_2015_0616_RJ_27_11A_150619194009.raw", NativeID:"controllerType=0 controllerNumber=1 scan=3161"	Mudpit_FU_2015_0616_RJ_27_11A_150619194009 (11a)
gi|662217941|ref|XP_008482975.1|	PREDICTED: probable aconitate hydratase, mitochondrial [Diaphorina citri]	NDANPATHAFVTSPELVTALAIK					41.3	89.4	0.9984	2	2379.25	794.089	3	0.0023	0.967	385	407		FU_2015_0616_RJ_36_11b.77231.77231. File:"FU_2015_0616_RJ_36_11b.raw", NativeID:"controllerType=0 controllerNumber=1 scan=77231"	Mudpit_FU_2015_0616_RJ_27_11A_150619194009 (11a)
gi|662217941|ref|XP_008482975.1|	PREDICTED: probable aconitate hydratase, mitochondrial [Diaphorina citri]	NDANPATHAFVTSPELVTALAIK					41.3	71.84	0.9983	2	2379.25	794.09	3	0.00432	1.81	385	407		FU_2015_0616_RJ_27_11A_150619194009.75997.75997. File:"FU_2015_0616_RJ_27_11A_150619194009.raw", NativeID:"controllerType=0 controllerNumber=1 scan=75997"	Mudpit_FU_2015_0616_RJ_27_11A_150619194009 (11a)
gi|662217941|ref|XP_008482975.1|	PREDICTED: probable aconitate hydratase, mitochondrial [Diaphorina citri]	VAGILTVK					37.73	45.92	0.99	2	799.516	400.765	2	-0.000538	-0.672	154	161		FU_2015_0616_RJ_35_9b.33367.33367. File:"FU_2015_0616_RJ_35_9b.raw", NativeID:"controllerType=0 controllerNumber=1 scan=33367"	Mudpit_FU_2015_0616_RJ_52_9a (9a)
gi|662217941|ref|XP_008482975.1|	PREDICTED: probable aconitate hydratase, mitochondrial [Diaphorina citri]	EAMAHGLK					42.92	34.16	0.9733	2	1710.85	428.721	4	855	58.3	307	314		FU_2015_0616_RJ_62_12a.7614.7614. File:"FU_2015_0616_RJ_62_12a.raw", NativeID:"controllerType=0 controllerNumber=1 scan=7614"	Mudpit_FU_2015_0616_RJ_62_12a (12a)
gi|662217941|ref|XP_008482975.1|	PREDICTED: probable aconitate hydratase, mitochondrial [Diaphorina citri]	VAGILTVK					37.73	25.41	0.9477	2	799.517	400.766	2	-0.000294	-0.367	154	161		FU_2015_0616_RJ_35_9b.33589.33589. File:"FU_2015_0616_RJ_35_9b.raw", NativeID:"controllerType=0 controllerNumber=1 scan=33589"	Mudpit_FU_2015_0616_RJ_52_9a (9a)
gi|662217941|ref|XP_008482975.1|	PREDICTED: probable aconitate hydratase, mitochondrial [Diaphorina citri]	cTTDHISAAGPWLK					44.92	32.4	0.9529	2	2317.06	773.362	3	772	108	497	510	C1 Methylthio	FU_2015_0616_RJ_36_11b.51388.51388. File:"FU_2015_0616_RJ_36_11b.raw", NativeID:"controllerType=0 controllerNumber=1 scan=51388"	Mudpit_FU_2015_0616_RJ_27_11A_150619194009 (11a)
gi|662217941|ref|XP_008482975.1|	PREDICTED: probable aconitate hydratase, mitochondrial [Diaphorina citri]	NDANPATHAFVTSPELVTALAIK					41.31	62.42	0.994	2	3172.33	794.09	4	793	-23	385	407		FU_2015_0616_RJ_36_11b.77036.77036. File:"FU_2015_0616_RJ_36_11b.raw", NativeID:"controllerType=0 controllerNumber=1 scan=77036"	Mudpit_FU_2015_0616_RJ_27_11A_150619194009 (11a)
gi|662217941|ref|XP_008482975.1|	PREDICTED: probable aconitate hydratase, mitochondrial [Diaphorina citri]	DGIAQTLR					44.88	46.86	0.99	2	1744.94	437.243	4	872	56.2	335	342		FU_2015_0616_RJ_59_12b.30646.30646. File:"FU_2015_0616_RJ_59_12b.raw", NativeID:"controllerType=0 controllerNumber=1 scan=30646"	Mudpit_FU_2015_0616_RJ_62_12a (12a)
gi|662217941|ref|XP_008482975.1|	PREDICTED: probable aconitate hydratase, mitochondrial [Diaphorina citri]	VAGILTVK					37.73	34.48	0.9834	2	799.516	400.765	2	-0.0006	-0.749	154	161		FU_2015_0616_RJ_35_9b.33497.33497. File:"FU_2015_0616_RJ_35_9b.raw", NativeID:"controllerType=0 controllerNumber=1 scan=33497"	Mudpit_FU_2015_0616_RJ_52_9a (9a)
gi|662217941|ref|XP_008482975.1|	PREDICTED: probable aconitate hydratase, mitochondrial [Diaphorina citri]	IHETNLKK					38.95	29.34	0.9739	2	981.561	491.788	2	-0.000348	-0.354	599	606		FU_2015_0616_RJ_35_9b.4184.4184. File:"FU_2015_0616_RJ_35_9b.raw", NativeID:"controllerType=0 controllerNumber=1 scan=4184"	Mudpit_FU_2015_0616_RJ_52_9a (9a)
gi|662217941|ref|XP_008482975.1|	PREDICTED: probable aconitate hydratase, mitochondrial [Diaphorina citri]	NDANPATHAFVTSPELVTALAIK					41.29	70.54	0.9984	2	2379.25	794.09	3	0.00395	1.66	385	407		FU_2015_0616_RJ_36_11b.77133.77133. File:"FU_2015_0616_RJ_36_11b.raw", NativeID:"controllerType=0 controllerNumber=1 scan=77133"	Mudpit_FU_2015_0616_RJ_27_11A_150619194009 (11a)
gi|662217941|ref|XP_008482975.1|	PREDICTED: probable aconitate hydratase, mitochondrial [Diaphorina citri]	IHETNLKK					38.92	32.34	0.99	2	981.561	491.788	2	7.81e-05	0.0794	599	606		FU_2015_0616_RJ_42_8a.4556.4556. File:"FU_2015_0616_RJ_42_8a.raw", NativeID:"controllerType=0 controllerNumber=1 scan=4556"	Mudpit_FU_2015_0616_RJ_42_8a (8a)
gi|662217941|ref|XP_008482975.1|	PREDICTED: probable aconitate hydratase, mitochondrial [Diaphorina citri]	EHAALEPR					44.45	39.92	0.99	2	921.467	461.741	2	2.41e-05	0.0261	577	584		FU_2015_0616_RJ_62_12a.8705.8705. File:"FU_2015_0616_RJ_62_12a.raw", NativeID:"controllerType=0 controllerNumber=1 scan=8705"	Mudpit_FU_2015_0616_RJ_62_12a (12a)
gi|662217941|ref|XP_008482975.1|	PREDICTED: probable aconitate hydratase, mitochondrial [Diaphorina citri]	IHETNLKK					38.89	38.38	0.99	2	1963.12	491.788	4	982	-55.8	599	606		FU_2015_0616_RJ_59_12b.4548.4548. File:"FU_2015_0616_RJ_59_12b.raw", NativeID:"controllerType=0 controllerNumber=1 scan=4548"	Mudpit_FU_2015_0616_RJ_62_12a (12a)
gi|662217941|ref|XP_008482975.1|	PREDICTED: probable aconitate hydratase, mitochondrial [Diaphorina citri]	EHAALEPR					44.46	41.69	0.99	2	921.467	461.741	2	0.000146	0.158	577	584		FU_2015_0616_RJ_62_12a.8663.8663. File:"FU_2015_0616_RJ_62_12a.raw", NativeID:"controllerType=0 controllerNumber=1 scan=8663"	Mudpit_FU_2015_0616_RJ_62_12a (12a)
gi|662217941|ref|XP_008482975.1|	PREDICTED: probable aconitate hydratase, mitochondrial [Diaphorina citri]	IHETNLKK					38.92	23.4	0.9488	2	981.561	491.788	2	-4.39e-05	-0.0447	599	606		FU_2015_0616_RJ_52_9a.4390.4390. File:"FU_2015_0616_RJ_52_9a.raw", NativeID:"controllerType=0 controllerNumber=1 scan=4390"	Mudpit_FU_2015_0616_RJ_52_9a (9a)
gi|662217941|ref|XP_008482975.1|	PREDICTED: probable aconitate hydratase, mitochondrial [Diaphorina citri]	EAmAHGLK	M3 Oxidation	1	1000	72.89	42.59	35.52	0.9778	2	871.421	436.718	2	-0.000801	-0.918	307	314		FU_2015_0616_RJ_64_10a.3609.3609. File:"FU_2015_0616_RJ_64_10a.raw", NativeID:"controllerType=0 controllerNumber=1 scan=3609"	Mudpit_FU_2015_0616_RJ_64_10a (10a)
gi|662217941|ref|XP_008482975.1|	PREDICTED: probable aconitate hydratase, mitochondrial [Diaphorina citri]	DGIAQTLR					44.93	46.75	0.99	2	1744.94	437.243	4	872	55.6	335	342		FU_2015_0616_RJ_36_11b.27510.27510. File:"FU_2015_0616_RJ_36_11b.raw", NativeID:"controllerType=0 controllerNumber=1 scan=27510"	Mudpit_FU_2015_0616_RJ_27_11A_150619194009 (11a)
gi|662217941|ref|XP_008482975.1|	PREDICTED: probable aconitate hydratase, mitochondrial [Diaphorina citri]	EAmAHGLK	M3 Oxidation	1	1000	83.03	42.59	45.26	0.99	2	871.421	436.718	2	-0.00117	-1.34	307	314		FU_2015_0616_RJ_64_10a.3641.3641. File:"FU_2015_0616_RJ_64_10a.raw", NativeID:"controllerType=0 controllerNumber=1 scan=3641"	Mudpit_FU_2015_0616_RJ_64_10a (10a)
gi|662217941|ref|XP_008482975.1|	PREDICTED: probable aconitate hydratase, mitochondrial [Diaphorina citri]	IHETNLKK					38.95	36.29	0.9878	2	1963.12	491.788	4	982	-56.6	599	606		FU_2015_0616_RJ_59_12b.4620.4620. File:"FU_2015_0616_RJ_59_12b.raw", NativeID:"controllerType=0 controllerNumber=1 scan=4620"	Mudpit_FU_2015_0616_RJ_62_12a (12a)
gi|662217941|ref|XP_008482975.1|	PREDICTED: probable aconitate hydratase, mitochondrial [Diaphorina citri]	EAmAHGLK	M3 Oxidation	1	1000	59.65	42.6	42.6	0.9882	2	1742.84	436.718	4	871	28.9	307	314		FU_2015_0616_RJ_62_12a.3216.3216. File:"FU_2015_0616_RJ_62_12a.raw", NativeID:"controllerType=0 controllerNumber=1 scan=3216"	Mudpit_FU_2015_0616_RJ_62_12a (12a)
gi|662217941|ref|XP_008482975.1|	PREDICTED: probable aconitate hydratase, mitochondrial [Diaphorina citri]	ATIERDGIAQTLR					40.82	39.31	0.9952	2	1442.78	481.935	3	-0.000931	-0.645	330	342		FU_2015_0616_RJ_59_12b.35427.35427. File:"FU_2015_0616_RJ_59_12b.raw", NativeID:"controllerType=0 controllerNumber=1 scan=35427"	Mudpit_FU_2015_0616_RJ_62_12a (12a)
gi|662217941|ref|XP_008482975.1|	PREDICTED: probable aconitate hydratase, mitochondrial [Diaphorina citri]	IHETNLKK					38.92	38.28	0.99	2	1963.12	491.788	4	982	-56.5	599	606		FU_2015_0616_RJ_59_12b.4583.4583. File:"FU_2015_0616_RJ_59_12b.raw", NativeID:"controllerType=0 controllerNumber=1 scan=4583"	Mudpit_FU_2015_0616_RJ_62_12a (12a)
gi|662217941|ref|XP_008482975.1|	PREDICTED: probable aconitate hydratase, mitochondrial [Diaphorina citri]	EHAALEPR					44.45	41.08	0.9617	2	1842.93	461.741	4	921	-22.1	577	584		FU_2015_0616_RJ_62_12a.8605.8605. File:"FU_2015_0616_RJ_62_12a.raw", NativeID:"controllerType=0 controllerNumber=1 scan=8605"	Mudpit_FU_2015_0616_RJ_62_12a (12a)
gi|662217941|ref|XP_008482975.1|	PREDICTED: probable aconitate hydratase, mitochondrial [Diaphorina citri]	ATIERDGIAQTLR					40.75	35.75	0.9937	2	1442.78	481.935	3	-0.000382	-0.265	330	342		FU_2015_0616_RJ_59_12b.35542.35542. File:"FU_2015_0616_RJ_59_12b.raw", NativeID:"controllerType=0 controllerNumber=1 scan=35542"	Mudpit_FU_2015_0616_RJ_62_12a (12a)
gi|662217941|ref|XP_008482975.1|	PREDICTED: probable aconitate hydratase, mitochondrial [Diaphorina citri]	NDANPATHAFVTSPELVTALAIK					44.71	45.06	0.9989	2	2380.25	794.423	3	1	0.872	385	407		FU_2015_0616_RJ_64_10a.78248.78248. File:"FU_2015_0616_RJ_64_10a.raw", NativeID:"controllerType=0 controllerNumber=1 scan=78248"	Mudpit_FU_2015_0616_RJ_64_10a (10a)
gi|662217941|ref|XP_008482975.1|	PREDICTED: probable aconitate hydratase, mitochondrial [Diaphorina citri]	EAMAHGLK					42.92	41.11	0.99	2	855.427	428.721	2	9.41e-05	0.11	307	314		FU_2015_0616_RJ_15_7b.6523.6523. File:"FU_2015_0616_RJ_15_7b.raw", NativeID:"controllerType=0 controllerNumber=1 scan=6523"	Mudpit_FU_2015_0616_RJ_43_7a (7a)
gi|662217941|ref|XP_008482975.1|	PREDICTED: probable aconitate hydratase, mitochondrial [Diaphorina citri]	VAGILTVK					37.73	44.04	0.99	2	799.517	400.766	2	7.21e-05	0.09	154	161		FU_2015_0616_RJ_35_9b.33435.33435. File:"FU_2015_0616_RJ_35_9b.raw", NativeID:"controllerType=0 controllerNumber=1 scan=33435"	Mudpit_FU_2015_0616_RJ_52_9a (9a)
gi|662217941|ref|XP_008482975.1|	PREDICTED: probable aconitate hydratase, mitochondrial [Diaphorina citri]	DGIAQTLR					44.93	43.76	0.99	2	1744.94	437.243	4	872	55.8	335	342		FU_2015_0616_RJ_36_11b.27721.27721. File:"FU_2015_0616_RJ_36_11b.raw", NativeID:"controllerType=0 controllerNumber=1 scan=27721"	Mudpit_FU_2015_0616_RJ_27_11A_150619194009 (11a)
gi|662217941|ref|XP_008482975.1|	PREDICTED: probable aconitate hydratase, mitochondrial [Diaphorina citri]	DGIAQTLR					44.93	44.96	0.99	2	1744.94	437.243	4	872	55.8	335	342		FU_2015_0616_RJ_55_10b.27178.27178. File:"FU_2015_0616_RJ_55_10b.raw", NativeID:"controllerType=0 controllerNumber=1 scan=27178"	Mudpit_FU_2015_0616_RJ_64_10a (10a)
gi|662217941|ref|XP_008482975.1|	PREDICTED: probable aconitate hydratase, mitochondrial [Diaphorina citri]	EAMAHGLK					42.89	41.03	0.99	2	1710.85	428.721	4	855	58.1	307	314		FU_2015_0616_RJ_52_9a.8177.8177. File:"FU_2015_0616_RJ_52_9a.raw", NativeID:"controllerType=0 controllerNumber=1 scan=8177"	Mudpit_FU_2015_0616_RJ_52_9a (9a)
gi|662217941|ref|XP_008482975.1|	PREDICTED: probable aconitate hydratase, mitochondrial [Diaphorina citri]	DGIAQTLR					44.93	40.15	0.985	2	1744.94	437.243	4	872	55.7	335	342		FU_2015_0616_RJ_55_10b.27391.27391. File:"FU_2015_0616_RJ_55_10b.raw", NativeID:"controllerType=0 controllerNumber=1 scan=27391"	Mudpit_FU_2015_0616_RJ_64_10a (10a)
gi|662217941|ref|XP_008482975.1|	PREDICTED: probable aconitate hydratase, mitochondrial [Diaphorina citri]	DGIAQTLR					44.93	38.09	0.9754	2	1744.94	437.243	4	872	55.8	335	342		FU_2015_0616_RJ_55_10b.27280.27280. File:"FU_2015_0616_RJ_55_10b.raw", NativeID:"controllerType=0 controllerNumber=1 scan=27280"	Mudpit_FU_2015_0616_RJ_64_10a (10a)
gi|662217941|ref|XP_008482975.1|	PREDICTED: probable aconitate hydratase, mitochondrial [Diaphorina citri]	DGIAQTLR					44.93	46.62	0.99	2	1744.94	437.243	4	872	55.8	335	342		FU_2015_0616_RJ_36_11b.27833.27833. File:"FU_2015_0616_RJ_36_11b.raw", NativeID:"controllerType=0 controllerNumber=1 scan=27833"	Mudpit_FU_2015_0616_RJ_27_11A_150619194009 (11a)
gi|662217941|ref|XP_008482975.1|	PREDICTED: probable aconitate hydratase, mitochondrial [Diaphorina citri]	HADGKVEEIK					45.25	39.1	0.9807	2	1124.59	563.3	2	0.00268	2.38	649	658		FU_2015_0616_RJ_27_11A_150619194009.6125.6125. File:"FU_2015_0616_RJ_27_11A_150619194009.raw", NativeID:"controllerType=0 controllerNumber=1 scan=6125"	Mudpit_FU_2015_0616_RJ_27_11A_150619194009 (11a)
gi|662217941|ref|XP_008482975.1|	PREDICTED: probable aconitate hydratase, mitochondrial [Diaphorina citri]	EHAALEPR					44.46	48.64	0.99	2	921.467	461.741	2	-0.000282	-0.306	577	584		FU_2015_0616_RJ_59_12b.9806.9806. File:"FU_2015_0616_RJ_59_12b.raw", NativeID:"controllerType=0 controllerNumber=1 scan=9806"	Mudpit_FU_2015_0616_RJ_62_12a (12a)
gi|662217941|ref|XP_008482975.1|	PREDICTED: probable aconitate hydratase, mitochondrial [Diaphorina citri]	EAMAHGLK					42.89	39.76	0.99	2	1710.85	428.721	4	855	58.2	307	314		FU_2015_0616_RJ_36_11b.7945.7945. File:"FU_2015_0616_RJ_36_11b.raw", NativeID:"controllerType=0 controllerNumber=1 scan=7945"	Mudpit_FU_2015_0616_RJ_27_11A_150619194009 (11a)
gi|662217941|ref|XP_008482975.1|	PREDICTED: probable aconitate hydratase, mitochondrial [Diaphorina citri]	VAGILTVK					37.73	41.97	0.99	2	799.517	400.766	2	-0.000294	-0.367	154	161		FU_2015_0616_RJ_27_11A_150619194009.36266.36266. File:"FU_2015_0616_RJ_27_11A_150619194009.raw", NativeID:"controllerType=0 controllerNumber=1 scan=36266"	Mudpit_FU_2015_0616_RJ_27_11A_150619194009 (11a)
gi|662217941|ref|XP_008482975.1|	PREDICTED: probable aconitate hydratase, mitochondrial [Diaphorina citri]	VAGILTVK					37.73	51.95	0.99	2	799.517	400.766	2	-0.000234	-0.292	154	161		FU_2015_0616_RJ_36_11b.37032.37032. File:"FU_2015_0616_RJ_36_11b.raw", NativeID:"controllerType=0 controllerNumber=1 scan=37032"	Mudpit_FU_2015_0616_RJ_27_11A_150619194009 (11a)
gi|662217941|ref|XP_008482975.1|	PREDICTED: probable aconitate hydratase, mitochondrial [Diaphorina citri]	EAMAHGLK					42.89	36.55	0.9775	2	1710.85	428.721	4	855	58.2	307	314		FU_2015_0616_RJ_51_8b.8134.8134. File:"FU_2015_0616_RJ_51_8b.raw", NativeID:"controllerType=0 controllerNumber=1 scan=8134"	Mudpit_FU_2015_0616_RJ_42_8a (8a)
gi|662217941|ref|XP_008482975.1|	PREDICTED: probable aconitate hydratase, mitochondrial [Diaphorina citri]	EHAALEPR					44.49	39.8	0.9627	2	1842.93	461.74	4	921	-23.1	577	584		FU_2015_0616_RJ_36_11b.8638.8638. File:"FU_2015_0616_RJ_36_11b.raw", NativeID:"controllerType=0 controllerNumber=1 scan=8638"	Mudpit_FU_2015_0616_RJ_27_11A_150619194009 (11a)
gi|662217941|ref|XP_008482975.1|	PREDICTED: probable aconitate hydratase, mitochondrial [Diaphorina citri]	HADGKVEEIK					45.25	35.44	0.9612	2	2249.17	563.3	4	1120	-210	649	658		FU_2015_0616_RJ_27_11A_150619194009.6059.6059. File:"FU_2015_0616_RJ_27_11A_150619194009.raw", NativeID:"controllerType=0 controllerNumber=1 scan=6059"	Mudpit_FU_2015_0616_RJ_27_11A_150619194009 (11a)
gi|662217941|ref|XP_008482975.1|	PREDICTED: probable aconitate hydratase, mitochondrial [Diaphorina citri]	cTTDHISAAGPWLK					39.85	32.6	0.9932	2	1544.71	515.911	3	0.000147	0.0948	497	510	C1 Methylthio	FU_2015_0616_RJ_59_12b.55976.55976. File:"FU_2015_0616_RJ_59_12b.raw", NativeID:"controllerType=0 controllerNumber=1 scan=55976"	Mudpit_FU_2015_0616_RJ_62_12a (12a)
gi|662217941|ref|XP_008482975.1|	PREDICTED: probable aconitate hydratase, mitochondrial [Diaphorina citri]	VAGILTVK					37.73	43.93	0.99	2	799.517	400.766	2	-0.000172	-0.215	154	161		FU_2015_0616_RJ_27_11A_150619194009.36369.36369. File:"FU_2015_0616_RJ_27_11A_150619194009.raw", NativeID:"controllerType=0 controllerNumber=1 scan=36369"	Mudpit_FU_2015_0616_RJ_27_11A_150619194009 (11a)
gi|662217941|ref|XP_008482975.1|	PREDICTED: probable aconitate hydratase, mitochondrial [Diaphorina citri]	VAGILTVK					37.73	51.59	0.99	2	799.517	400.766	2	-0.00011	-0.137	154	161		FU_2015_0616_RJ_36_11b.37262.37262. File:"FU_2015_0616_RJ_36_11b.raw", NativeID:"controllerType=0 controllerNumber=1 scan=37262"	Mudpit_FU_2015_0616_RJ_27_11A_150619194009 (11a)
gi|662217941|ref|XP_008482975.1|	PREDICTED: probable aconitate hydratase, mitochondrial [Diaphorina citri]	EAMAHGLK					42.92	37.9	0.99	2	1710.85	428.721	4	855	58.4	307	314		FU_2015_0616_RJ_36_11b.7882.7882. File:"FU_2015_0616_RJ_36_11b.raw", NativeID:"controllerType=0 controllerNumber=1 scan=7882"	Mudpit_FU_2015_0616_RJ_27_11A_150619194009 (11a)
gi|662217941|ref|XP_008482975.1|	PREDICTED: probable aconitate hydratase, mitochondrial [Diaphorina citri]	EHAALEPR					44.45	44.11	0.9812	2	1842.93	461.741	4	921	-22.1	577	584		FU_2015_0616_RJ_59_12b.9862.9862. File:"FU_2015_0616_RJ_59_12b.raw", NativeID:"controllerType=0 controllerNumber=1 scan=9862"	Mudpit_FU_2015_0616_RJ_62_12a (12a)
gi|662217941|ref|XP_008482975.1|	PREDICTED: probable aconitate hydratase, mitochondrial [Diaphorina citri]	nDANPATHAFVTSPELVTALAIK	N1 Deamidated	0.99	13	66.5	45.16	30.82	0.959	2	2380.23	794.418	3	0.0034	1.43	385	407		FU_2015_0616_RJ_27_11A_150619194009.83836.83836. File:"FU_2015_0616_RJ_27_11A_150619194009.raw", NativeID:"controllerType=0 controllerNumber=1 scan=83836"	Mudpit_FU_2015_0616_RJ_27_11A_150619194009 (11a)
gi|662217941|ref|XP_008482975.1|	PREDICTED: probable aconitate hydratase, mitochondrial [Diaphorina citri]	VAGILTVK					37.13	52.08	0.99	2	799.516	400.765	2	-0.00103	-1.28	154	161		FU_2015_0616_RJ_36_11b.37184.37184. File:"FU_2015_0616_RJ_36_11b.raw", NativeID:"controllerType=0 controllerNumber=1 scan=37184"	Mudpit_FU_2015_0616_RJ_27_11A_150619194009 (11a)
gi|662217941|ref|XP_008482975.1|	PREDICTED: probable aconitate hydratase, mitochondrial [Diaphorina citri]	nDANPATHAFVTSPELVTALAIK	N1 Deamidated	1	20.91	64.85	45.19	40.92	0.9937	2	1586.82	794.417	2	-793	-158	385	407		FU_2015_0616_RJ_36_11b.84504.84504. File:"FU_2015_0616_RJ_36_11b.raw", NativeID:"controllerType=0 controllerNumber=1 scan=84504"	Mudpit_FU_2015_0616_RJ_27_11A_150619194009 (11a)
gi|662217941|ref|XP_008482975.1|	PREDICTED: probable aconitate hydratase, mitochondrial [Diaphorina citri]	DGIAQTLR					44.92	42.29	0.99	2	1744.94	437.243	4	872	55.8	335	342		FU_2015_0616_RJ_36_11b.27620.27620. File:"FU_2015_0616_RJ_36_11b.raw", NativeID:"controllerType=0 controllerNumber=1 scan=27620"	Mudpit_FU_2015_0616_RJ_27_11A_150619194009 (11a)
gi|662217941|ref|XP_008482975.1|	PREDICTED: probable aconitate hydratase, mitochondrial [Diaphorina citri]	EAMAHGLK					42.92	32.38	0.9607	2	1710.85	428.721	4	855	58.3	307	314		FU_2015_0616_RJ_52_9a.8115.8115. File:"FU_2015_0616_RJ_52_9a.raw", NativeID:"controllerType=0 controllerNumber=1 scan=8115"	Mudpit_FU_2015_0616_RJ_52_9a (9a)
gi|662217941|ref|XP_008482975.1|	PREDICTED: probable aconitate hydratase, mitochondrial [Diaphorina citri]	EAMAHGLK					42.92	39.79	0.9899	2	1710.85	428.721	4	855	58.4	307	314		FU_2015_0616_RJ_13_4b.6910.6910. File:"FU_2015_0616_RJ_13_4b.raw", NativeID:"controllerType=0 controllerNumber=1 scan=6910"	Mudpit_FU_2015_0616_RJ_40_4a (4a)
gi|662217941|ref|XP_008482975.1|	PREDICTED: probable aconitate hydratase, mitochondrial [Diaphorina citri]	ATIERDGIAQTLR					40.74	39.38	0.9979	2	1442.78	481.935	3	0.000167	0.116	330	342		FU_2015_0616_RJ_35_9b.29122.29122. File:"FU_2015_0616_RJ_35_9b.raw", NativeID:"controllerType=0 controllerNumber=1 scan=29122"	Mudpit_FU_2015_0616_RJ_52_9a (9a)
gi|662217941|ref|XP_008482975.1|	PREDICTED: probable aconitate hydratase, mitochondrial [Diaphorina citri]	VAGILTVK					37.73	33.19	0.99	2	799.517	400.766	2	-0.000356	-0.445	154	161		FU_2015_0616_RJ_27_11A_150619194009.36454.36454. File:"FU_2015_0616_RJ_27_11A_150619194009.raw", NativeID:"controllerType=0 controllerNumber=1 scan=36454"	Mudpit_FU_2015_0616_RJ_27_11A_150619194009 (11a)
gi|662217941|ref|XP_008482975.1|	PREDICTED: probable aconitate hydratase, mitochondrial [Diaphorina citri]	ATIERDGIAQTLR					43.31	29.17	0.9773	2	1442.78	722.399	2	2.81e-05	0.0194	330	342		FU_2015_0616_RJ_59_12b.35403.35403. File:"FU_2015_0616_RJ_59_12b.raw", NativeID:"controllerType=0 controllerNumber=1 scan=35403"	Mudpit_FU_2015_0616_RJ_62_12a (12a)
gi|662217941|ref|XP_008482975.1|	PREDICTED: probable aconitate hydratase, mitochondrial [Diaphorina citri]	EHAALEPR					44.47	50.63	0.99	2	1842.93	461.74	4	921	-22.6	577	584		FU_2015_0616_RJ_36_11b.8742.8742. File:"FU_2015_0616_RJ_36_11b.raw", NativeID:"controllerType=0 controllerNumber=1 scan=8742"	Mudpit_FU_2015_0616_RJ_27_11A_150619194009 (11a)
gi|662217941|ref|XP_008482975.1|	PREDICTED: probable aconitate hydratase, mitochondrial [Diaphorina citri]	EAMAHGLK					42.92	41.45	0.99	2	1710.85	428.721	4	855	57.9	307	314		FU_2015_0616_RJ_27_11A_150619194009.7950.7950. File:"FU_2015_0616_RJ_27_11A_150619194009.raw", NativeID:"controllerType=0 controllerNumber=1 scan=7950"	Mudpit_FU_2015_0616_RJ_27_11A_150619194009 (11a)
gi|662217941|ref|XP_008482975.1|	PREDICTED: probable aconitate hydratase, mitochondrial [Diaphorina citri]	EHAALEPR					44.45	36.16	0.9893	2	921.467	461.741	2	-0.00022	-0.238	577	584		FU_2015_0616_RJ_36_11b.8785.8785. File:"FU_2015_0616_RJ_36_11b.raw", NativeID:"controllerType=0 controllerNumber=1 scan=8785"	Mudpit_FU_2015_0616_RJ_27_11A_150619194009 (11a)
gi|662217941|ref|XP_008482975.1|	PREDICTED: probable aconitate hydratase, mitochondrial [Diaphorina citri]	DGIAQTLR					44.93	42.46	0.99	2	872.471	437.243	2	-0.000422	-0.483	335	342		FU_2015_0616_RJ_43_7a.25980.25980. File:"FU_2015_0616_RJ_43_7a.raw", NativeID:"controllerType=0 controllerNumber=1 scan=25980"	Mudpit_FU_2015_0616_RJ_43_7a (7a)
gi|662217941|ref|XP_008482975.1|	PREDICTED: probable aconitate hydratase, mitochondrial [Diaphorina citri]	EAMAHGLK					42.92	39.23	0.99	2	855.427	428.721	2	3.41e-05	0.0398	307	314		FU_2015_0616_RJ_42_8a.8152.8152. File:"FU_2015_0616_RJ_42_8a.raw", NativeID:"controllerType=0 controllerNumber=1 scan=8152"	Mudpit_FU_2015_0616_RJ_42_8a (8a)
gi|662217941|ref|XP_008482975.1|	PREDICTED: probable aconitate hydratase, mitochondrial [Diaphorina citri]	HADGKVEEIK					45.25	55.87	0.9978	2	1124.59	563.3	2	0.00268	2.38	649	658		FU_2015_0616_RJ_27_11A_150619194009.5997.5997. File:"FU_2015_0616_RJ_27_11A_150619194009.raw", NativeID:"controllerType=0 controllerNumber=1 scan=5997"	Mudpit_FU_2015_0616_RJ_27_11A_150619194009 (11a)
gi|662217941|ref|XP_008482975.1|	PREDICTED: probable aconitate hydratase, mitochondrial [Diaphorina citri]	EHAALEPR					44.49	42.67	0.9857	2	1842.93	461.74	4	921	-23.1	577	584		FU_2015_0616_RJ_36_11b.8692.8692. File:"FU_2015_0616_RJ_36_11b.raw", NativeID:"controllerType=0 controllerNumber=1 scan=8692"	Mudpit_FU_2015_0616_RJ_27_11A_150619194009 (11a)
gi|662217941|ref|XP_008482975.1|	PREDICTED: probable aconitate hydratase, mitochondrial [Diaphorina citri]	EHAALEPR					44.45	44	0.9806	2	1842.93	461.741	4	921	-22.1	577	584		FU_2015_0616_RJ_59_12b.9903.9903. File:"FU_2015_0616_RJ_59_12b.raw", NativeID:"controllerType=0 controllerNumber=1 scan=9903"	Mudpit_FU_2015_0616_RJ_62_12a (12a)
gi|662217941|ref|XP_008482975.1|	PREDICTED: probable aconitate hydratase, mitochondrial [Diaphorina citri]	VAGILTVK					37.73	47.47	0.99	2	799.517	400.766	2	0.000378	0.472	154	161		FU_2015_0616_RJ_36_11b.36936.36936. File:"FU_2015_0616_RJ_36_11b.raw", NativeID:"controllerType=0 controllerNumber=1 scan=36936"	Mudpit_FU_2015_0616_RJ_27_11A_150619194009 (11a)
gi|662217941|ref|XP_008482975.1|	PREDICTED: probable aconitate hydratase, mitochondrial [Diaphorina citri]	cTTDHISAAGPWLK					44.97	49.48	0.9989	2	3089.42	773.363	4	1540	-160	497	510	C1 Methylthio	FU_2015_0616_RJ_27_11A_150619194009.49941.49941. File:"FU_2015_0616_RJ_27_11A_150619194009.raw", NativeID:"controllerType=0 controllerNumber=1 scan=49941"	Mudpit_FU_2015_0616_RJ_27_11A_150619194009 (11a)
gi|662217941|ref|XP_008482975.1|	PREDICTED: probable aconitate hydratase, mitochondrial [Diaphorina citri]	VAGILTVK					37.73	44.54	0.99	2	799.517	400.766	2	0.000438	0.547	154	161		FU_2015_0616_RJ_36_11b.37115.37115. File:"FU_2015_0616_RJ_36_11b.raw", NativeID:"controllerType=0 controllerNumber=1 scan=37115"	Mudpit_FU_2015_0616_RJ_27_11A_150619194009 (11a)
gi|662217941|ref|XP_008482975.1|	PREDICTED: probable aconitate hydratase, mitochondrial [Diaphorina citri]	cTTDHISAAGPWLK					45.06	33.77	0.9892	2	1544.71	773.364	2	0.000952	0.616	497	510	C1 Methylthio	FU_2015_0616_RJ_27_11A_150619194009.49838.49838. File:"FU_2015_0616_RJ_27_11A_150619194009.raw", NativeID:"controllerType=0 controllerNumber=1 scan=49838"	Mudpit_FU_2015_0616_RJ_27_11A_150619194009 (11a)
MCOT18192.1.CC	| 50S ribosomal protein L14 | Similar to KRO89890.1 | ***- | PANTHER PTHR11761 | PANTHER PTHR11761:SF10 | Pfam PF00238	NLFVIAVQGVK					38.6	35.81	0.9876	2	1780.06	594.361	3	593	-146	36	46		FU_2015_0616_RJ_40_4a.75681.75681. File:"FU_2015_0616_RJ_40_4a.raw", NativeID:"controllerType=0 controllerNumber=1 scan=75681"	Mudpit_FU_2015_0616_RJ_40_4a (4a)
MCOT18192.1.CC	| 50S ribosomal protein L14 | Similar to KRO89890.1 | ***- | PANTHER PTHR11761 | PANTHER PTHR11761:SF10 | Pfam PF00238	LPAAGSGDMFVATVK					45.64	64.04	0.9996	2	1462.75	732.382	2	0.00056	0.383	52	66		FU_2015_0616_RJ_65_1b.55272.55272. File:"FU_2015_0616_RJ_65_1b.raw", NativeID:"controllerType=0 controllerNumber=1 scan=55272"	Mudpit_FU_2015_0616_RJ_60_1a (1a)
MCOT18192.1.CC	| 50S ribosomal protein L14 | Similar to KRO89890.1 | ***- | PANTHER PTHR11761 | PANTHER PTHR11761:SF10 | Pfam PF00238	LPAAGSGDMFVATVK					45.65	96.59	0.9866	2	2925.5	732.382	4	1460	-79	52	66		FU_2015_0616_RJ_65_1b.55158.55158. File:"FU_2015_0616_RJ_65_1b.raw", NativeID:"controllerType=0 controllerNumber=1 scan=55158"	Mudpit_FU_2015_0616_RJ_60_1a (1a)
MCOT18192.1.CC	| 50S ribosomal protein L14 | Similar to KRO89890.1 | ***- | PANTHER PTHR11761 | PANTHER PTHR11761:SF10 | Pfam PF00238	VMPAVVIR					37.81	24.94	0.9764	2	883.531	442.773	2	9.81e-05	0.111	76	83		FU_2015_0616_RJ_15_7b.26598.26598. File:"FU_2015_0616_RJ_15_7b.raw", NativeID:"controllerType=0 controllerNumber=1 scan=26598"	Mudpit_FU_2015_0616_RJ_43_7a (7a)
MCOT18192.1.CC	| 50S ribosomal protein L14 | Similar to KRO89890.1 | ***- | PANTHER PTHR11761 | PANTHER PTHR11761:SF10 | Pfam PF00238	LPAAGSGDMFVATVK					45.63	80.43	0.9949	2	2925.5	732.382	4	1460	-78.8	52	66		FU_2015_0616_RJ_65_1b.55047.55047. File:"FU_2015_0616_RJ_65_1b.raw", NativeID:"controllerType=0 controllerNumber=1 scan=55047"	Mudpit_FU_2015_0616_RJ_60_1a (1a)
MCOT18192.1.CC	| 50S ribosomal protein L14 | Similar to KRO89890.1 | ***- | PANTHER PTHR11761 | PANTHER PTHR11761:SF10 | Pfam PF00238	NLFVIAVQGVK					38.26	32.18	0.9769	2	1186.71	594.362	2	0.0021	1.77	36	46		FU_2015_0616_RJ_40_4a.75578.75578. File:"FU_2015_0616_RJ_40_4a.raw", NativeID:"controllerType=0 controllerNumber=1 scan=75578"	Mudpit_FU_2015_0616_RJ_40_4a (4a)
MCOT18192.1.CC	| 50S ribosomal protein L14 | Similar to KRO89890.1 | ***- | PANTHER PTHR11761 | PANTHER PTHR11761:SF10 | Pfam PF00238	LPAAGSGDMFVATVK					45.59	38.2	0.9895	2	1462.75	732.383	2	0.00166	1.13	52	66		FU_2015_0616_RJ_40_4a.57029.57029. File:"FU_2015_0616_RJ_40_4a.raw", NativeID:"controllerType=0 controllerNumber=1 scan=57029"	Mudpit_FU_2015_0616_RJ_40_4a (4a)
MCOT18192.1.CC	| 50S ribosomal protein L14 | Similar to KRO89890.1 | ***- | PANTHER PTHR11761 | PANTHER PTHR11761:SF10 | Pfam PF00238	LPAAGSGDMFVATVK					45.6	40.31	0.9863	2	2925.5	732.382	4	1460	-78.5	52	66		FU_2015_0616_RJ_32_3b.54000.54000. File:"FU_2015_0616_RJ_32_3b.raw", NativeID:"controllerType=0 controllerNumber=1 scan=54000"	Mudpit_FU_2015_0616_RJ_34_3a (3a)
MCOT18192.1.CC	| 50S ribosomal protein L14 | Similar to KRO89890.1 | ***- | PANTHER PTHR11761 | PANTHER PTHR11761:SF10 | Pfam PF00238	LPAAGSGDMFVATVK					45.5	35.42	0.9698	2	2925.51	732.384	4	1460	-76.9	52	66		FU_2015_0616_RJ_35_9b.49318.49318. File:"FU_2015_0616_RJ_35_9b.raw", NativeID:"controllerType=0 controllerNumber=1 scan=49318"	Mudpit_FU_2015_0616_RJ_52_9a (9a)
MCOT18192.1.CC	| 50S ribosomal protein L14 | Similar to KRO89890.1 | ***- | PANTHER PTHR11761 | PANTHER PTHR11761:SF10 | Pfam PF00238	LPAAGSGDMFVATVK					45.61	67.54	0.9995	2	1462.75	732.382	2	0.000804	0.549	52	66		FU_2015_0616_RJ_32_3b.54113.54113. File:"FU_2015_0616_RJ_32_3b.raw", NativeID:"controllerType=0 controllerNumber=1 scan=54113"	Mudpit_FU_2015_0616_RJ_34_3a (3a)
MCOT18192.1.CC	| 50S ribosomal protein L14 | Similar to KRO89890.1 | ***- | PANTHER PTHR11761 | PANTHER PTHR11761:SF10 | Pfam PF00238	GSAITGPVAK					41.26	36.21	0.9825	2	1799.02	450.761	4	900	33.4	114	123		FU_2015_0616_RJ_13_4b.13656.13656. File:"FU_2015_0616_RJ_13_4b.raw", NativeID:"controllerType=0 controllerNumber=1 scan=13656"	Mudpit_FU_2015_0616_RJ_40_4a (4a)
MCOT18192.1.CC	| 50S ribosomal protein L14 | Similar to KRO89890.1 | ***- | PANTHER PTHR11761 | PANTHER PTHR11761:SF10 | Pfam PF00238	LPAAGSGDMFVATVK					45.61	43.07	0.9938	2	2925.5	732.382	4	1460	-78.7	52	66		FU_2015_0616_RJ_32_3b.54223.54223. File:"FU_2015_0616_RJ_32_3b.raw", NativeID:"controllerType=0 controllerNumber=1 scan=54223"	Mudpit_FU_2015_0616_RJ_34_3a (3a)
MCOT18192.1.CC	| 50S ribosomal protein L14 | Similar to KRO89890.1 | ***- | PANTHER PTHR11761 | PANTHER PTHR11761:SF10 | Pfam PF00238	LPAAGSGDMFVATVK					45.61	64.62	0.9984	2	2925.5	732.382	4	1460	-78.7	52	66		FU_2015_0616_RJ_65_1b.55382.55382. File:"FU_2015_0616_RJ_65_1b.raw", NativeID:"controllerType=0 controllerNumber=1 scan=55382"	Mudpit_FU_2015_0616_RJ_60_1a (1a)
MCOT18192.1.CC	| 50S ribosomal protein L14 | Similar to KRO89890.1 | ***- | PANTHER PTHR11761 | PANTHER PTHR11761:SF10 | Pfam PF00238	VMPAVVIR					37.81	31.84	0.9748	2	1767.06	442.773	4	884	72.2	76	83		FU_2015_0616_RJ_27_11A_150619194009.40572.40572. File:"FU_2015_0616_RJ_27_11A_150619194009.raw", NativeID:"controllerType=0 controllerNumber=1 scan=40572"	Mudpit_FU_2015_0616_RJ_27_11A_150619194009 (11a)
MCOT18192.1.CC	| 50S ribosomal protein L14 | Similar to KRO89890.1 | ***- | PANTHER PTHR11761 | PANTHER PTHR11761:SF10 | Pfam PF00238	VMPAVVIR					37.8	28.69	0.9575	2	1767.06	442.772	4	884	70.9	76	83		FU_2015_0616_RJ_27_11A_150619194009.40641.40641. File:"FU_2015_0616_RJ_27_11A_150619194009.raw", NativeID:"controllerType=0 controllerNumber=1 scan=40641"	Mudpit_FU_2015_0616_RJ_27_11A_150619194009 (11a)
MCOT18192.1.CC	| 50S ribosomal protein L14 | Similar to KRO89890.1 | ***- | PANTHER PTHR11761 | PANTHER PTHR11761:SF10 | Pfam PF00238	VMPAVVIR					37.81	28.91	0.9483	2	1767.06	442.773	4	884	72	76	83		FU_2015_0616_RJ_32_3b.39467.39467. File:"FU_2015_0616_RJ_32_3b.raw", NativeID:"controllerType=0 controllerNumber=1 scan=39467"	Mudpit_FU_2015_0616_RJ_34_3a (3a)
MCOT18192.1.CC	| 50S ribosomal protein L14 | Similar to KRO89890.1 | ***- | PANTHER PTHR11761 | PANTHER PTHR11761:SF10 | Pfam PF00238	VMPAVVIR					37.81	29.7	0.9845	2	883.531	442.773	2	-0.000146	-0.165	76	83		FU_2015_0616_RJ_32_3b.39355.39355. File:"FU_2015_0616_RJ_32_3b.raw", NativeID:"controllerType=0 controllerNumber=1 scan=39355"	Mudpit_FU_2015_0616_RJ_34_3a (3a)
MCOT18192.1.CC	| 50S ribosomal protein L14 | Similar to KRO89890.1 | ***- | PANTHER PTHR11761 | PANTHER PTHR11761:SF10 | Pfam PF00238	VMPAVVIR					37.81	40.68	0.99	2	883.531	442.773	2	3.81e-05	0.043	76	83		FU_2015_0616_RJ_32_3b.39582.39582. File:"FU_2015_0616_RJ_32_3b.raw", NativeID:"controllerType=0 controllerNumber=1 scan=39582"	Mudpit_FU_2015_0616_RJ_34_3a (3a)
MCOT18192.1.CC	| 50S ribosomal protein L14 | Similar to KRO89890.1 | ***- | PANTHER PTHR11761 | PANTHER PTHR11761:SF10 | Pfam PF00238	GSAITGPVAK					41.26	34.47	0.9685	2	1799.02	450.761	4	900	33.6	114	123		FU_2015_0616_RJ_35_9b.14980.14980. File:"FU_2015_0616_RJ_35_9b.raw", NativeID:"controllerType=0 controllerNumber=1 scan=14980"	Mudpit_FU_2015_0616_RJ_52_9a (9a)
MCOT18192.1.CC	| 50S ribosomal protein L14 | Similar to KRO89890.1 | ***- | PANTHER PTHR11761 | PANTHER PTHR11761:SF10 | Pfam PF00238	LPAAGSGDMFVATVK					45.65	63.58	0.9992	2	1462.75	732.381	2	-0.00139	-0.951	52	66		FU_2015_0616_RJ_15_7b.34532.34532. File:"FU_2015_0616_RJ_15_7b.raw", NativeID:"controllerType=0 controllerNumber=1 scan=34532"	Mudpit_FU_2015_0616_RJ_43_7a (7a)
MCOT18192.1.CC	| 50S ribosomal protein L14 | Similar to KRO89890.1 | ***- | PANTHER PTHR11761 | PANTHER PTHR11761:SF10 | Pfam PF00238	GSAITGPVAK					41.25	42.56	0.9902	2	1799.02	450.761	4	900	33.2	114	123		FU_2015_0616_RJ_34_3a.16198.16198. File:"FU_2015_0616_RJ_34_3a.raw", NativeID:"controllerType=0 controllerNumber=1 scan=16198"	Mudpit_FU_2015_0616_RJ_34_3a (3a)
MCOT18192.1.CC	| 50S ribosomal protein L14 | Similar to KRO89890.1 | ***- | PANTHER PTHR11761 | PANTHER PTHR11761:SF10 | Pfam PF00238	GSAITGPVAK					41.26	36.13	0.9729	2	1799.01	450.761	4	900	32.9	114	123		FU_2015_0616_RJ_34_3a.16140.16140. File:"FU_2015_0616_RJ_34_3a.raw", NativeID:"controllerType=0 controllerNumber=1 scan=16140"	Mudpit_FU_2015_0616_RJ_34_3a (3a)
MCOT18192.1.CC	| 50S ribosomal protein L14 | Similar to KRO89890.1 | ***- | PANTHER PTHR11761 | PANTHER PTHR11761:SF10 | Pfam PF00238	NLFVIAVQGVK					38.48	46.64	0.9997	2	1186.71	594.361	2	0.000634	0.534	36	46		FU_2015_0616_RJ_27_11A_150619194009.71983.71983. File:"FU_2015_0616_RJ_27_11A_150619194009.raw", NativeID:"controllerType=0 controllerNumber=1 scan=71983"	Mudpit_FU_2015_0616_RJ_27_11A_150619194009 (11a)
MCOT18192.1.CC	| 50S ribosomal protein L14 | Similar to KRO89890.1 | ***- | PANTHER PTHR11761 | PANTHER PTHR11761:SF10 | Pfam PF00238	GSAITGPVAK					41.26	28.69	0.9751	2	899.508	450.761	2	-0.000106	-0.118	114	123		FU_2015_0616_RJ_64_10a.16283.16283. File:"FU_2015_0616_RJ_64_10a.raw", NativeID:"controllerType=0 controllerNumber=1 scan=16283"	Mudpit_FU_2015_0616_RJ_64_10a (10a)
MCOT18192.1.CC	| 50S ribosomal protein L14 | Similar to KRO89890.1 | ***- | PANTHER PTHR11761 | PANTHER PTHR11761:SF10 | Pfam PF00238	NLFVIAVQGVK					38.6	46.56	0.9997	2	1186.71	594.361	2	0.000512	0.431	36	46		FU_2015_0616_RJ_27_11A_150619194009.72093.72093. File:"FU_2015_0616_RJ_27_11A_150619194009.raw", NativeID:"controllerType=0 controllerNumber=1 scan=72093"	Mudpit_FU_2015_0616_RJ_27_11A_150619194009 (11a)
MCOT18192.1.CC	| 50S ribosomal protein L14 | Similar to KRO89890.1 | ***- | PANTHER PTHR11761 | PANTHER PTHR11761:SF10 | Pfam PF00238	NLFVIAVQGVK					38.48	34.97	0.9868	2	1780.06	594.361	3	593	-146	36	46		FU_2015_0616_RJ_42_8a.70299.70299. File:"FU_2015_0616_RJ_42_8a.raw", NativeID:"controllerType=0 controllerNumber=1 scan=70299"	Mudpit_FU_2015_0616_RJ_42_8a (8a)
MCOT18192.1.CC	| 50S ribosomal protein L14 | Similar to KRO89890.1 | ***- | PANTHER PTHR11761 | PANTHER PTHR11761:SF10 | Pfam PF00238	LPAAGSGDMFVATVK					45.63	57.56	0.9989	2	2925.5	732.381	4	1460	-80	52	66		FU_2015_0616_RJ_42_8a.53515.53515. File:"FU_2015_0616_RJ_42_8a.raw", NativeID:"controllerType=0 controllerNumber=1 scan=53515"	Mudpit_FU_2015_0616_RJ_42_8a (8a)
MCOT18192.1.CC	| 50S ribosomal protein L14 | Similar to KRO89890.1 | ***- | PANTHER PTHR11761 | PANTHER PTHR11761:SF10 | Pfam PF00238	VmPAVVIR	M2 Oxidation	1	1000	45.56	40.87	39.12	0.9871	2	1799.05	450.77	4	900	43.8	76	83		FU_2015_0616_RJ_34_3a.28036.28036. File:"FU_2015_0616_RJ_34_3a.raw", NativeID:"controllerType=0 controllerNumber=1 scan=28036"	Mudpit_FU_2015_0616_RJ_34_3a (3a)
MCOT18192.1.CC	| 50S ribosomal protein L14 | Similar to KRO89890.1 | ***- | PANTHER PTHR11761 | PANTHER PTHR11761:SF10 | Pfam PF00238	VMPAVVIR					37.81	28.57	0.9606	2	1767.06	442.773	4	884	72	76	83		FU_2015_0616_RJ_51_8b.40010.40010. File:"FU_2015_0616_RJ_51_8b.raw", NativeID:"controllerType=0 controllerNumber=1 scan=40010"	Mudpit_FU_2015_0616_RJ_42_8a (8a)
MCOT18192.1.CC	| 50S ribosomal protein L14 | Similar to KRO89890.1 | ***- | PANTHER PTHR11761 | PANTHER PTHR11761:SF10 | Pfam PF00238	NLFVIAVQGVK					38.6	34.98	0.997	2	1186.71	594.361	2	0.000512	0.431	36	46		FU_2015_0616_RJ_35_9b.65757.65757. File:"FU_2015_0616_RJ_35_9b.raw", NativeID:"controllerType=0 controllerNumber=1 scan=65757"	Mudpit_FU_2015_0616_RJ_52_9a (9a)
MCOT18192.1.CC	| 50S ribosomal protein L14 | Similar to KRO89890.1 | ***- | PANTHER PTHR11761 | PANTHER PTHR11761:SF10 | Pfam PF00238	GSAITGPVAK					41.26	44.12	0.9927	2	1799.02	450.761	4	900	33.4	114	123		FU_2015_0616_RJ_34_3a.16257.16257. File:"FU_2015_0616_RJ_34_3a.raw", NativeID:"controllerType=0 controllerNumber=1 scan=16257"	Mudpit_FU_2015_0616_RJ_34_3a (3a)
MCOT18192.1.CC	| 50S ribosomal protein L14 | Similar to KRO89890.1 | ***- | PANTHER PTHR11761 | PANTHER PTHR11761:SF10 | Pfam PF00238	LPAAGSGDmFVATVK	M9 Oxidation	1	1000	36.91	45.81	39.68	0.9868	2	2957.49	740.38	4	1480	-94.3	52	66		FU_2015_0616_RJ_42_8a.42513.42513. File:"FU_2015_0616_RJ_42_8a.raw", NativeID:"controllerType=0 controllerNumber=1 scan=42513"	Mudpit_FU_2015_0616_RJ_42_8a (8a)
MCOT18192.1.CC	| 50S ribosomal protein L14 | Similar to KRO89890.1 | ***- | PANTHER PTHR11761 | PANTHER PTHR11761:SF10 | Pfam PF00238	GSAITGPVAK					41.26	35.41	0.9684	2	1799.02	450.761	4	900	33.3	114	123		FU_2015_0616_RJ_34_3a.16323.16323. File:"FU_2015_0616_RJ_34_3a.raw", NativeID:"controllerType=0 controllerNumber=1 scan=16323"	Mudpit_FU_2015_0616_RJ_34_3a (3a)
MCOT18192.1.CC	| 50S ribosomal protein L14 | Similar to KRO89890.1 | ***- | PANTHER PTHR11761 | PANTHER PTHR11761:SF10 | Pfam PF00238	LPAAGSGDmFVATVK	M9 Oxidation	1	1000	39.65	45.84	39.39	0.9868	2	2957.49	740.38	4	1480	-94.5	52	66		FU_2015_0616_RJ_62_12a.39827.39827. File:"FU_2015_0616_RJ_62_12a.raw", NativeID:"controllerType=0 controllerNumber=1 scan=39827"	Mudpit_FU_2015_0616_RJ_62_12a (12a)
MCOT18192.1.CC	| 50S ribosomal protein L14 | Similar to KRO89890.1 | ***- | PANTHER PTHR11761 | PANTHER PTHR11761:SF10 | Pfam PF00238	LPAAGSGDMFVATVK					45.63	34.96	0.9704	2	2925.5	732.382	4	1460	-79	52	66		FU_2015_0616_RJ_13_4b.43020.43020. File:"FU_2015_0616_RJ_13_4b.raw", NativeID:"controllerType=0 controllerNumber=1 scan=43020"	Mudpit_FU_2015_0616_RJ_40_4a (4a)
MCOT18192.1.CC	| 50S ribosomal protein L14 | Similar to KRO89890.1 | ***- | PANTHER PTHR11761 | PANTHER PTHR11761:SF10 | Pfam PF00238	VMPAVVIR					37.81	38.83	0.99	2	1767.06	442.772	4	884	70.6	76	83		FU_2015_0616_RJ_43_7a.39197.39197. File:"FU_2015_0616_RJ_43_7a.raw", NativeID:"controllerType=0 controllerNumber=1 scan=39197"	Mudpit_FU_2015_0616_RJ_43_7a (7a)
MCOT18192.1.CC	| 50S ribosomal protein L14 | Similar to KRO89890.1 | ***- | PANTHER PTHR11761 | PANTHER PTHR11761:SF10 | Pfam PF00238	VMPAVVIR					37.7	40.25	0.99	2	1767.05	442.77	4	884	65.4	76	83		FU_2015_0616_RJ_43_7a.39045.39045. File:"FU_2015_0616_RJ_43_7a.raw", NativeID:"controllerType=0 controllerNumber=1 scan=39045"	Mudpit_FU_2015_0616_RJ_43_7a (7a)
MCOT18192.1.CC	| 50S ribosomal protein L14 | Similar to KRO89890.1 | ***- | PANTHER PTHR11761 | PANTHER PTHR11761:SF10 | Pfam PF00238	LPAAGSGDMFVATVK					45.6	43.62	0.9967	2	2925.5	732.382	4	1460	-78.6	52	66		FU_2015_0616_RJ_42_8a.53437.53437. File:"FU_2015_0616_RJ_42_8a.raw", NativeID:"controllerType=0 controllerNumber=1 scan=53437"	Mudpit_FU_2015_0616_RJ_42_8a (8a)
MCOT18192.1.CC	| 50S ribosomal protein L14 | Similar to KRO89890.1 | ***- | PANTHER PTHR11761 | PANTHER PTHR11761:SF10 | Pfam PF00238	NLFVIAVQGVK					38.48	29.81	0.9689	2	1780.06	594.362	3	593	-146	36	46		FU_2015_0616_RJ_43_7a.67672.67672. File:"FU_2015_0616_RJ_43_7a.raw", NativeID:"controllerType=0 controllerNumber=1 scan=67672"	Mudpit_FU_2015_0616_RJ_43_7a (7a)
MCOT18192.1.CC	| 50S ribosomal protein L14 | Similar to KRO89890.1 | ***- | PANTHER PTHR11761 | PANTHER PTHR11761:SF10 | Pfam PF00238	VMPAVVIR					37.81	28.87	0.9638	2	1767.06	442.773	4	884	72.3	76	83		FU_2015_0616_RJ_43_7a.39139.39139. File:"FU_2015_0616_RJ_43_7a.raw", NativeID:"controllerType=0 controllerNumber=1 scan=39139"	Mudpit_FU_2015_0616_RJ_43_7a (7a)
MCOT18192.1.CC	| 50S ribosomal protein L14 | Similar to KRO89890.1 | ***- | PANTHER PTHR11761 | PANTHER PTHR11761:SF10 | Pfam PF00238	VMPAVVIR					37.81	28.98	0.9645	2	1767.06	442.773	4	884	72	76	83		FU_2015_0616_RJ_43_7a.39100.39100. File:"FU_2015_0616_RJ_43_7a.raw", NativeID:"controllerType=0 controllerNumber=1 scan=39100"	Mudpit_FU_2015_0616_RJ_43_7a (7a)
MCOT18192.1.CC	| 50S ribosomal protein L14 | Similar to KRO89890.1 | ***- | PANTHER PTHR11761 | PANTHER PTHR11761:SF10 | Pfam PF00238	LPAAGSGDMFVATVK					45.59	38.35	0.9812	2	2194.13	732.383	3	731	177	52	66		FU_2015_0616_RJ_13_4b.42698.42698. File:"FU_2015_0616_RJ_13_4b.raw", NativeID:"controllerType=0 controllerNumber=1 scan=42698"	Mudpit_FU_2015_0616_RJ_40_4a (4a)
MCOT18192.1.CC	| 50S ribosomal protein L14 | Similar to KRO89890.1 | ***- | PANTHER PTHR11761 | PANTHER PTHR11761:SF10 | Pfam PF00238	LPAAGSGDmFVATVK	M9 Oxidation	1	1000	70.52	45.77	34.63	0.9465	2	1478.74	740.379	2	-0.000947	-0.64	52	66		FU_2015_0616_RJ_32_3b.41233.41233. File:"FU_2015_0616_RJ_32_3b.raw", NativeID:"controllerType=0 controllerNumber=1 scan=41233"	Mudpit_FU_2015_0616_RJ_34_3a (3a)
MCOT18192.1.CC	| 50S ribosomal protein L14 | Similar to KRO89890.1 | ***- | PANTHER PTHR11761 | PANTHER PTHR11761:SF10 | Pfam PF00238	LPAAGSGDmFVATVK	M9 Oxidation	1	1000	60.91	45.84	46.18	0.9969	2	2957.48	740.378	4	1480	-96.6	52	66		FU_2015_0616_RJ_32_3b.41373.41373. File:"FU_2015_0616_RJ_32_3b.raw", NativeID:"controllerType=0 controllerNumber=1 scan=41373"	Mudpit_FU_2015_0616_RJ_34_3a (3a)
MCOT18192.1.CC	| 50S ribosomal protein L14 | Similar to KRO89890.1 | ***- | PANTHER PTHR11761 | PANTHER PTHR11761:SF10 | Pfam PF00238	LPAAGSGDMFVATVK					45.44	33.41	0.9595	2	2925.51	732.384	4	1460	-76.3	52	66		FU_2015_0616_RJ_36_11b.54924.54924. File:"FU_2015_0616_RJ_36_11b.raw", NativeID:"controllerType=0 controllerNumber=1 scan=54924"	Mudpit_FU_2015_0616_RJ_27_11A_150619194009 (11a)
MCOT18192.1.CC	| 50S ribosomal protein L14 | Similar to KRO89890.1 | ***- | PANTHER PTHR11761 | PANTHER PTHR11761:SF10 | Pfam PF00238	LPAAGSGDmFVATVK	M9 Oxidation	1	1000	43.56	45.78	55.44	0.9993	2	2957.49	740.38	4	1480	-93.6	52	66		FU_2015_0616_RJ_52_9a.41741.41741. File:"FU_2015_0616_RJ_52_9a.raw", NativeID:"controllerType=0 controllerNumber=1 scan=41741"	Mudpit_FU_2015_0616_RJ_52_9a (9a)
MCOT18192.1.CC	| 50S ribosomal protein L14 | Similar to KRO89890.1 | ***- | PANTHER PTHR11761 | PANTHER PTHR11761:SF10 | Pfam PF00238	GSAITGPVAK					41.3	34.6	0.9641	2	1799.02	450.762	4	900	34.3	114	123		FU_2015_0616_RJ_42_8a.16012.16012. File:"FU_2015_0616_RJ_42_8a.raw", NativeID:"controllerType=0 controllerNumber=1 scan=16012"	Mudpit_FU_2015_0616_RJ_42_8a (8a)
MCOT18192.1.CC	| 50S ribosomal protein L14 | Similar to KRO89890.1 | ***- | PANTHER PTHR11761 | PANTHER PTHR11761:SF10 | Pfam PF00238	GSAITGPVAK					41.26	34.59	0.9642	2	1799.02	450.761	4	900	33.4	114	123		FU_2015_0616_RJ_42_8a.15956.15956. File:"FU_2015_0616_RJ_42_8a.raw", NativeID:"controllerType=0 controllerNumber=1 scan=15956"	Mudpit_FU_2015_0616_RJ_42_8a (8a)
MCOT18192.1.CC	| 50S ribosomal protein L14 | Similar to KRO89890.1 | ***- | PANTHER PTHR11761 | PANTHER PTHR11761:SF10 | Pfam PF00238	LPAAGSGDMFVATVKK					45.58	46.86	0.997	2	1060.56	531.29	2	-530	155	52	67		FU_2015_0616_RJ_13_4b.34769.34769. File:"FU_2015_0616_RJ_13_4b.raw", NativeID:"controllerType=0 controllerNumber=1 scan=34769"	Mudpit_FU_2015_0616_RJ_40_4a (4a)
MCOT18192.1.CC	| 50S ribosomal protein L14 | Similar to KRO89890.1 | ***- | PANTHER PTHR11761 | PANTHER PTHR11761:SF10 | Pfam PF00238	NLFVIAVQGVK					38.48	25.65	0.9751	2	1186.71	594.361	2	0.000756	0.637	36	46		FU_2015_0616_RJ_51_8b.69510.69510. File:"FU_2015_0616_RJ_51_8b.raw", NativeID:"controllerType=0 controllerNumber=1 scan=69510"	Mudpit_FU_2015_0616_RJ_42_8a (8a)
MCOT18192.1.CC	| 50S ribosomal protein L14 | Similar to KRO89890.1 | ***- | PANTHER PTHR11761 | PANTHER PTHR11761:SF10 | Pfam PF00238	NLFVIAVQGVK					38.64	37.46	0.9957	2	1186.71	594.361	2	-0.000342	-0.288	36	46		FU_2015_0616_RJ_51_8b.69420.69420. File:"FU_2015_0616_RJ_51_8b.raw", NativeID:"controllerType=0 controllerNumber=1 scan=69420"	Mudpit_FU_2015_0616_RJ_42_8a (8a)
MCOT18192.1.CC	| 50S ribosomal protein L14 | Similar to KRO89890.1 | ***- | PANTHER PTHR11761 | PANTHER PTHR11761:SF10 | Pfam PF00238	ISLALPVGAVINcADNTGAK					45.52	41.39	0.9906	2	2629.35	658.345	4	657	-171	16	35	C13 Methylthio	FU_2015_0616_RJ_13_4b.73875.73875. File:"FU_2015_0616_RJ_13_4b.raw", NativeID:"controllerType=0 controllerNumber=1 scan=73875"	Mudpit_FU_2015_0616_RJ_40_4a (4a)
MCOT18192.1.CC	| 50S ribosomal protein L14 | Similar to KRO89890.1 | ***- | PANTHER PTHR11761 | PANTHER PTHR11761:SF10 | Pfam PF00238	VMPAVVIR					37.83	30.55	0.9708	2	1767.06	442.773	4	884	71.8	76	83		FU_2015_0616_RJ_52_9a.40087.40087. File:"FU_2015_0616_RJ_52_9a.raw", NativeID:"controllerType=0 controllerNumber=1 scan=40087"	Mudpit_FU_2015_0616_RJ_52_9a (9a)
MCOT18192.1.CC	| 50S ribosomal protein L14 | Similar to KRO89890.1 | ***- | PANTHER PTHR11761 | PANTHER PTHR11761:SF10 | Pfam PF00238	VMPAVVIR					37.8	28.86	0.9612	2	1767.06	442.772	4	884	70.9	76	83		FU_2015_0616_RJ_52_9a.40142.40142. File:"FU_2015_0616_RJ_52_9a.raw", NativeID:"controllerType=0 controllerNumber=1 scan=40142"	Mudpit_FU_2015_0616_RJ_52_9a (9a)
MCOT18192.1.CC	| 50S ribosomal protein L14 | Similar to KRO89890.1 | ***- | PANTHER PTHR11761 | PANTHER PTHR11761:SF10 | Pfam PF00238	LPAAGSGDMFVATVK					45.51	36.3	0.9739	2	2925.51	732.384	4	1460	-76.8	52	66		FU_2015_0616_RJ_52_9a.52708.52708. File:"FU_2015_0616_RJ_52_9a.raw", NativeID:"controllerType=0 controllerNumber=1 scan=52708"	Mudpit_FU_2015_0616_RJ_52_9a (9a)
MCOT18192.1.CC	| 50S ribosomal protein L14 | Similar to KRO89890.1 | ***- | PANTHER PTHR11761 | PANTHER PTHR11761:SF10 | Pfam PF00238	LPAAGSGDMFVATVK					45.59	49.34	0.9996	2	1462.75	732.383	2	0.00166	1.13	52	66		FU_2015_0616_RJ_52_9a.52769.52769. File:"FU_2015_0616_RJ_52_9a.raw", NativeID:"controllerType=0 controllerNumber=1 scan=52769"	Mudpit_FU_2015_0616_RJ_52_9a (9a)
MCOT18192.1.CC	| 50S ribosomal protein L14 | Similar to KRO89890.1 | ***- | PANTHER PTHR11761 | PANTHER PTHR11761:SF10 | Pfam PF00238	ISLALPVGAVINcADNTGAK					42.88	71.75	0.9985	2	3944.03	987.014	4	1970	-89.8	16	35	C13 Methylthio	FU_2015_0616_RJ_27_11A_150619194009.90384.90384. File:"FU_2015_0616_RJ_27_11A_150619194009.raw", NativeID:"controllerType=0 controllerNumber=1 scan=90384"	Mudpit_FU_2015_0616_RJ_27_11A_150619194009 (11a)
MCOT18192.1.CC	| 50S ribosomal protein L14 | Similar to KRO89890.1 | ***- | PANTHER PTHR11761 | PANTHER PTHR11761:SF10 | Pfam PF00238	NLFVIAVQGVK					36.97	31.49	0.9824	2	1187.71	594.863	2	1	1.32	36	46		FU_2015_0616_RJ_35_9b.65711.65711. File:"FU_2015_0616_RJ_35_9b.raw", NativeID:"controllerType=0 controllerNumber=1 scan=65711"	Mudpit_FU_2015_0616_RJ_52_9a (9a)
MCOT18192.1.CC	| 50S ribosomal protein L14 | Similar to KRO89890.1 | ***- | PANTHER PTHR11761 | PANTHER PTHR11761:SF10 | Pfam PF00238	LPAAGSGDMFVATVK					45.6	30.33	0.9605	2	1462.75	732.383	2	0.00141	0.966	52	66		FU_2015_0616_RJ_55_10b.53937.53937. File:"FU_2015_0616_RJ_55_10b.raw", NativeID:"controllerType=0 controllerNumber=1 scan=53937"	Mudpit_FU_2015_0616_RJ_64_10a (10a)
MCOT18192.1.CC	| 50S ribosomal protein L14 | Similar to KRO89890.1 | ***- | PANTHER PTHR11761 | PANTHER PTHR11761:SF10 | Pfam PF00238	GSAITGPVAK					41.25	36.31	0.983	2	1799.01	450.761	4	900	33	114	123		FU_2015_0616_RJ_40_4a.18202.18202. File:"FU_2015_0616_RJ_40_4a.raw", NativeID:"controllerType=0 controllerNumber=1 scan=18202"	Mudpit_FU_2015_0616_RJ_40_4a (4a)
MCOT18192.1.CC	| 50S ribosomal protein L14 | Similar to KRO89890.1 | ***- | PANTHER PTHR11761 | PANTHER PTHR11761:SF10 | Pfam PF00238	LPAAGSGDMFVATVK					45.63	47.36	0.9988	2	2925.5	732.382	4	1460	-78.8	52	66		FU_2015_0616_RJ_62_12a.50777.50777. File:"FU_2015_0616_RJ_62_12a.raw", NativeID:"controllerType=0 controllerNumber=1 scan=50777"	Mudpit_FU_2015_0616_RJ_62_12a (12a)
MCOT18192.1.CC	| 50S ribosomal protein L14 | Similar to KRO89890.1 | ***- | PANTHER PTHR11761 | PANTHER PTHR11761:SF10 | Pfam PF00238	GSAITGPVAK					41.26	30.69	0.9491	2	1799.02	450.761	4	900	33.4	114	123		FU_2015_0616_RJ_40_4a.18162.18162. File:"FU_2015_0616_RJ_40_4a.raw", NativeID:"controllerType=0 controllerNumber=1 scan=18162"	Mudpit_FU_2015_0616_RJ_40_4a (4a)
MCOT18192.1.CC	| 50S ribosomal protein L14 | Similar to KRO89890.1 | ***- | PANTHER PTHR11761 | PANTHER PTHR11761:SF10 | Pfam PF00238	VMPAVVIR					37.81	30.39	0.9632	2	1767.06	442.773	4	884	72	76	83		FU_2015_0616_RJ_34_3a.41145.41145. File:"FU_2015_0616_RJ_34_3a.raw", NativeID:"controllerType=0 controllerNumber=1 scan=41145"	Mudpit_FU_2015_0616_RJ_34_3a (3a)
MCOT18192.1.CC	| 50S ribosomal protein L14 | Similar to KRO89890.1 | ***- | PANTHER PTHR11761 | PANTHER PTHR11761:SF10 | Pfam PF00238	GSAITGPVAK					41.25	39.45	0.9873	2	1799.02	450.761	4	900	33.2	114	123		FU_2015_0616_RJ_40_4a.18328.18328. File:"FU_2015_0616_RJ_40_4a.raw", NativeID:"controllerType=0 controllerNumber=1 scan=18328"	Mudpit_FU_2015_0616_RJ_40_4a (4a)
MCOT18192.1.CC	| 50S ribosomal protein L14 | Similar to KRO89890.1 | ***- | PANTHER PTHR11761 | PANTHER PTHR11761:SF10 | Pfam PF00238	VMPAVVIR					37.83	39.1	0.99	2	1767.06	442.773	4	884	71.7	76	83		FU_2015_0616_RJ_62_12a.38221.38221. File:"FU_2015_0616_RJ_62_12a.raw", NativeID:"controllerType=0 controllerNumber=1 scan=38221"	Mudpit_FU_2015_0616_RJ_62_12a (12a)
MCOT18192.1.CC	| 50S ribosomal protein L14 | Similar to KRO89890.1 | ***- | PANTHER PTHR11761 | PANTHER PTHR11761:SF10 | Pfam PF00238	VMPAVVIR					37.8	28.35	0.9621	2	1767.06	442.773	4	884	71.6	76	83		FU_2015_0616_RJ_62_12a.38173.38173. File:"FU_2015_0616_RJ_62_12a.raw", NativeID:"controllerType=0 controllerNumber=1 scan=38173"	Mudpit_FU_2015_0616_RJ_62_12a (12a)
MCOT18192.1.CC	| 50S ribosomal protein L14 | Similar to KRO89890.1 | ***- | PANTHER PTHR11761 | PANTHER PTHR11761:SF10 | Pfam PF00238	LNRLPAAGSGDMFVATVK					45.38	60.77	0.9996	2	1845.98	616.333	3	-0.000257	-0.139	49	66		FU_2015_0616_RJ_13_4b.41036.41036. File:"FU_2015_0616_RJ_13_4b.raw", NativeID:"controllerType=0 controllerNumber=1 scan=41036"	Mudpit_FU_2015_0616_RJ_40_4a (4a)
MCOT18192.1.CC	| 50S ribosomal protein L14 | Similar to KRO89890.1 | ***- | PANTHER PTHR11761 | PANTHER PTHR11761:SF10 | Pfam PF00238	LPAAGSGDMFVATVKK					44.05	41.44	0.9964	2	1590.85	796.43	2	0.00139	0.871	52	67		FU_2015_0616_RJ_13_4b.34870.34870. File:"FU_2015_0616_RJ_13_4b.raw", NativeID:"controllerType=0 controllerNumber=1 scan=34870"	Mudpit_FU_2015_0616_RJ_40_4a (4a)
MCOT18192.1.CC	| 50S ribosomal protein L14 | Similar to KRO89890.1 | ***- | PANTHER PTHR11761 | PANTHER PTHR11761:SF10 | Pfam PF00238	VMPAVVIR					37.81	40.91	0.99	2	1767.06	442.773	4	884	72.3	76	83		FU_2015_0616_RJ_62_12a.38270.38270. File:"FU_2015_0616_RJ_62_12a.raw", NativeID:"controllerType=0 controllerNumber=1 scan=38270"	Mudpit_FU_2015_0616_RJ_62_12a (12a)
MCOT18192.1.CC	| 50S ribosomal protein L14 | Similar to KRO89890.1 | ***- | PANTHER PTHR11761 | PANTHER PTHR11761:SF10 | Pfam PF00238	ISLALPVGAVINcADNTGAK					42.86	32.42	0.9628	2	3944.03	987.014	4	1970	-89.1	16	35	C13 Methylthio	FU_2015_0616_RJ_36_11b.90434.90434. File:"FU_2015_0616_RJ_36_11b.raw", NativeID:"controllerType=0 controllerNumber=1 scan=90434"	Mudpit_FU_2015_0616_RJ_27_11A_150619194009 (11a)
MCOT18192.1.CC	| 50S ribosomal protein L14 | Similar to KRO89890.1 | ***- | PANTHER PTHR11761 | PANTHER PTHR11761:SF10 | Pfam PF00238	VmPAVVIR	M2 Oxidation	1	1000	57.32	40.87	30.58	0.9842	2	899.526	450.77	2	-4.95e-06	-0.0055	76	83		FU_2015_0616_RJ_40_4a.30890.30890. File:"FU_2015_0616_RJ_40_4a.raw", NativeID:"controllerType=0 controllerNumber=1 scan=30890"	Mudpit_FU_2015_0616_RJ_40_4a (4a)
MCOT18192.1.CC	| 50S ribosomal protein L14 | Similar to KRO89890.1 | ***- | PANTHER PTHR11761 | PANTHER PTHR11761:SF10 | Pfam PF00238	GSAITGPVAK					41.25	42.83	0.9922	2	1799.01	450.761	4	900	33	114	123		FU_2015_0616_RJ_65_1b.17239.17239. File:"FU_2015_0616_RJ_65_1b.raw", NativeID:"controllerType=0 controllerNumber=1 scan=17239"	Mudpit_FU_2015_0616_RJ_60_1a (1a)
MCOT18192.1.CC	| 50S ribosomal protein L14 | Similar to KRO89890.1 | ***- | PANTHER PTHR11761 | PANTHER PTHR11761:SF10 | Pfam PF00238	VMPAVVIR					37.81	40.47	0.99	2	1767.06	442.773	4	884	72	76	83		FU_2015_0616_RJ_35_9b.37531.37531. File:"FU_2015_0616_RJ_35_9b.raw", NativeID:"controllerType=0 controllerNumber=1 scan=37531"	Mudpit_FU_2015_0616_RJ_52_9a (9a)
MCOT18192.1.CC	| 50S ribosomal protein L14 | Similar to KRO89890.1 | ***- | PANTHER PTHR11761 | PANTHER PTHR11761:SF10 | Pfam PF00238	VmPAVVIR	M2 Oxidation	1	1000	59.2	40.87	38.98	0.99	2	899.526	450.77	2	-0.000187	-0.208	76	83		FU_2015_0616_RJ_09_6b.16388.16388. File:"FU_2015_0616_RJ_09_6b.raw", NativeID:"controllerType=0 controllerNumber=1 scan=16388"	Mudpit_FU_2015_0616_RJ_54_6a (6a)
MCOT18192.1.CC	| 50S ribosomal protein L14 | Similar to KRO89890.1 | ***- | PANTHER PTHR11761 | PANTHER PTHR11761:SF10 | Pfam PF00238	GSAITGPVAK					41.25	38.68	0.9861	2	1799.02	450.761	4	900	33.2	114	123		FU_2015_0616_RJ_65_1b.17355.17355. File:"FU_2015_0616_RJ_65_1b.raw", NativeID:"controllerType=0 controllerNumber=1 scan=17355"	Mudpit_FU_2015_0616_RJ_60_1a (1a)
MCOT18192.1.CC	| 50S ribosomal protein L14 | Similar to KRO89890.1 | ***- | PANTHER PTHR11761 | PANTHER PTHR11761:SF10 | Pfam PF00238	GSAITGPVAK					41.25	41.32	0.9895	2	1799.02	450.761	4	900	33.2	114	123		FU_2015_0616_RJ_65_1b.17206.17206. File:"FU_2015_0616_RJ_65_1b.raw", NativeID:"controllerType=0 controllerNumber=1 scan=17206"	Mudpit_FU_2015_0616_RJ_60_1a (1a)
MCOT18192.1.CC	| 50S ribosomal protein L14 | Similar to KRO89890.1 | ***- | PANTHER PTHR11761 | PANTHER PTHR11761:SF10 | Pfam PF00238	GSAITGPVAK					41.26	35.92	0.9785	2	1799.02	450.761	4	900	33.4	114	123		FU_2015_0616_RJ_15_7b.11721.11721. File:"FU_2015_0616_RJ_15_7b.raw", NativeID:"controllerType=0 controllerNumber=1 scan=11721"	Mudpit_FU_2015_0616_RJ_43_7a (7a)
MCOT18192.1.CC	| 50S ribosomal protein L14 | Similar to KRO89890.1 | ***- | PANTHER PTHR11761 | PANTHER PTHR11761:SF10 | Pfam PF00238	VMPAVVIR					37.81	34.59	0.9865	2	1767.06	442.773	4	884	72	76	83		FU_2015_0616_RJ_40_4a.43704.43704. File:"FU_2015_0616_RJ_40_4a.raw", NativeID:"controllerType=0 controllerNumber=1 scan=43704"	Mudpit_FU_2015_0616_RJ_40_4a (4a)
MCOT18192.1.CC	| 50S ribosomal protein L14 | Similar to KRO89890.1 | ***- | PANTHER PTHR11761 | PANTHER PTHR11761:SF10 | Pfam PF00238	VMPAVVIR					37.8	28.18	0.9704	2	883.531	442.773	2	-0.00039	-0.441	76	83		FU_2015_0616_RJ_40_4a.43897.43897. File:"FU_2015_0616_RJ_40_4a.raw", NativeID:"controllerType=0 controllerNumber=1 scan=43897"	Mudpit_FU_2015_0616_RJ_40_4a (4a)
MCOT18192.1.CC	| 50S ribosomal protein L14 | Similar to KRO89890.1 | ***- | PANTHER PTHR11761 | PANTHER PTHR11761:SF10 | Pfam PF00238	GSAITGPVAK					41.26	37.56	0.9878	2	1799.02	450.761	4	900	33.4	114	123		FU_2015_0616_RJ_27_11A_150619194009.16499.16499. File:"FU_2015_0616_RJ_27_11A_150619194009.raw", NativeID:"controllerType=0 controllerNumber=1 scan=16499"	Mudpit_FU_2015_0616_RJ_27_11A_150619194009 (11a)
MCOT18192.1.CC	| 50S ribosomal protein L14 | Similar to KRO89890.1 | ***- | PANTHER PTHR11761 | PANTHER PTHR11761:SF10 | Pfam PF00238	LPAAGSGDMFVATVK					45.53	34.69	0.9593	2	1462.75	732.383	2	0.00312	2.13	52	66		FU_2015_0616_RJ_62_12a.50717.50717. File:"FU_2015_0616_RJ_62_12a.raw", NativeID:"controllerType=0 controllerNumber=1 scan=50717"	Mudpit_FU_2015_0616_RJ_62_12a (12a)
MCOT18192.1.CC	| 50S ribosomal protein L14 | Similar to KRO89890.1 | ***- | PANTHER PTHR11761 | PANTHER PTHR11761:SF10 | Pfam PF00238	GSAITGPVAK					41.25	35.56	0.9934	2	899.508	450.761	2	-0.000228	-0.253	114	123		FU_2015_0616_RJ_27_11A_150619194009.16420.16420. File:"FU_2015_0616_RJ_27_11A_150619194009.raw", NativeID:"controllerType=0 controllerNumber=1 scan=16420"	Mudpit_FU_2015_0616_RJ_27_11A_150619194009 (11a)
MCOT18192.1.CC	| 50S ribosomal protein L14 | Similar to KRO89890.1 | ***- | PANTHER PTHR11761 | PANTHER PTHR11761:SF10 | Pfam PF00238	GSAITGPVAK					41.26	43.73	0.9929	2	1799.02	450.761	4	900	33.4	114	123		FU_2015_0616_RJ_40_4a.18255.18255. File:"FU_2015_0616_RJ_40_4a.raw", NativeID:"controllerType=0 controllerNumber=1 scan=18255"	Mudpit_FU_2015_0616_RJ_40_4a (4a)
MCOT18192.1.CC	| 50S ribosomal protein L14 | Similar to KRO89890.1 | ***- | PANTHER PTHR11761 | PANTHER PTHR11761:SF10 | Pfam PF00238	VMPAVVIR					37.8	28.6	0.958	2	1767.06	442.772	4	884	71	76	83		FU_2015_0616_RJ_35_9b.37577.37577. File:"FU_2015_0616_RJ_35_9b.raw", NativeID:"controllerType=0 controllerNumber=1 scan=37577"	Mudpit_FU_2015_0616_RJ_52_9a (9a)
MCOT18192.1.CC	| 50S ribosomal protein L14 | Similar to KRO89890.1 | ***- | PANTHER PTHR11761 | PANTHER PTHR11761:SF10 | Pfam PF00238	VMPAVVIR					37.81	28.9	0.9668	2	1767.06	442.773	4	884	72.2	76	83		FU_2015_0616_RJ_40_4a.43797.43797. File:"FU_2015_0616_RJ_40_4a.raw", NativeID:"controllerType=0 controllerNumber=1 scan=43797"	Mudpit_FU_2015_0616_RJ_40_4a (4a)
MCOT18192.1.CC	| 50S ribosomal protein L14 | Similar to KRO89890.1 | ***- | PANTHER PTHR11761 | PANTHER PTHR11761:SF10 | Pfam PF00238	VMPAVVIR					37.81	28.43	0.9622	2	1767.06	442.773	4	884	72.1	76	83		FU_2015_0616_RJ_40_4a.43599.43599. File:"FU_2015_0616_RJ_40_4a.raw", NativeID:"controllerType=0 controllerNumber=1 scan=43599"	Mudpit_FU_2015_0616_RJ_40_4a (4a)
MCOT18192.1.CC	| 50S ribosomal protein L14 | Similar to KRO89890.1 | ***- | PANTHER PTHR11761 | PANTHER PTHR11761:SF10 | Pfam PF00238	LPAAGSGDmFVATVK	M9 Oxidation	1	1000	49.34	45.77	50.58	0.9995	2	2957.49	740.379	4	1480	-95.5	52	66		FU_2015_0616_RJ_43_7a.40572.40572. File:"FU_2015_0616_RJ_43_7a.raw", NativeID:"controllerType=0 controllerNumber=1 scan=40572"	Mudpit_FU_2015_0616_RJ_43_7a (7a)
MCOT18192.1.CC	| 50S ribosomal protein L14 | Similar to KRO89890.1 | ***- | PANTHER PTHR11761 | PANTHER PTHR11761:SF10 | Pfam PF00238	GSAITGPVAK					41.26	44.63	0.9948	2	1799.02	450.761	4	900	33.5	114	123		FU_2015_0616_RJ_65_1b.17425.17425. File:"FU_2015_0616_RJ_65_1b.raw", NativeID:"controllerType=0 controllerNumber=1 scan=17425"	Mudpit_FU_2015_0616_RJ_60_1a (1a)
MCOT18192.1.CC	| 50S ribosomal protein L14 | Similar to KRO89890.1 | ***- | PANTHER PTHR11761 | PANTHER PTHR11761:SF10 | Pfam PF00238	GSAITGPVAK					41.26	45.67	0.9959	2	1799.02	450.761	4	900	33.2	114	123		FU_2015_0616_RJ_65_1b.17280.17280. File:"FU_2015_0616_RJ_65_1b.raw", NativeID:"controllerType=0 controllerNumber=1 scan=17280"	Mudpit_FU_2015_0616_RJ_60_1a (1a)
MCOT18192.1.CC	| 50S ribosomal protein L14 | Similar to KRO89890.1 | ***- | PANTHER PTHR11761 | PANTHER PTHR11761:SF10 | Pfam PF00238	VmPAVVIR	M2 Oxidation	1	1000	56.23	40.87	30.03	0.9735	2	899.526	450.77	2	5.7e-05	0.0634	76	83		FU_2015_0616_RJ_32_3b.26714.26714. File:"FU_2015_0616_RJ_32_3b.raw", NativeID:"controllerType=0 controllerNumber=1 scan=26714"	Mudpit_FU_2015_0616_RJ_34_3a (3a)
MCOT18192.1.CC	| 50S ribosomal protein L14 | Similar to KRO89890.1 | ***- | PANTHER PTHR11761 | PANTHER PTHR11761:SF10 | Pfam PF00238	GSAITGPVAK					41.3	32.56	0.9564	2	1799.01	450.761	4	900	32.6	114	123		FU_2015_0616_RJ_51_8b.15912.15912. File:"FU_2015_0616_RJ_51_8b.raw", NativeID:"controllerType=0 controllerNumber=1 scan=15912"	Mudpit_FU_2015_0616_RJ_42_8a (8a)
MCOT18192.1.CC	| 50S ribosomal protein L14 | Similar to KRO89890.1 | ***- | PANTHER PTHR11761 | PANTHER PTHR11761:SF10 | Pfam PF00238	VmPAVVIR	M2 Oxidation	1	1000	52.4	40.87	34.02	0.9756	2	1799.05	450.77	4	900	43.7	76	83		FU_2015_0616_RJ_65_1b.29523.29523. File:"FU_2015_0616_RJ_65_1b.raw", NativeID:"controllerType=0 controllerNumber=1 scan=29523"	Mudpit_FU_2015_0616_RJ_60_1a (1a)
MCOT18192.1.CC	| 50S ribosomal protein L14 | Similar to KRO89890.1 | ***- | PANTHER PTHR11761 | PANTHER PTHR11761:SF10 | Pfam PF00238	VmPAVVIR	M2 Oxidation	1	1000	47.7	40.87	32.66	0.97	2	1799.05	450.77	4	900	43.6	76	83		FU_2015_0616_RJ_65_1b.29622.29622. File:"FU_2015_0616_RJ_65_1b.raw", NativeID:"controllerType=0 controllerNumber=1 scan=29622"	Mudpit_FU_2015_0616_RJ_60_1a (1a)
MCOT18192.1.CC	| 50S ribosomal protein L14 | Similar to KRO89890.1 | ***- | PANTHER PTHR11761 | PANTHER PTHR11761:SF10 | Pfam PF00238	ISLALPVGAVINcADNTGAK					42.87	39.68	0.9907	2	3944.03	987.014	4	1970	-89.2	16	35	C13 Methylthio	FU_2015_0616_RJ_13_4b.73839.73839. File:"FU_2015_0616_RJ_13_4b.raw", NativeID:"controllerType=0 controllerNumber=1 scan=73839"	Mudpit_FU_2015_0616_RJ_40_4a (4a)
MCOT18192.1.CC	| 50S ribosomal protein L14 | Similar to KRO89890.1 | ***- | PANTHER PTHR11761 | PANTHER PTHR11761:SF10 | Pfam PF00238	GSAITGPVAK					41.26	36.84	0.9787	2	1799.02	450.761	4	900	33.3	114	123		FU_2015_0616_RJ_32_3b.15812.15812. File:"FU_2015_0616_RJ_32_3b.raw", NativeID:"controllerType=0 controllerNumber=1 scan=15812"	Mudpit_FU_2015_0616_RJ_34_3a (3a)
MCOT18192.1.CC	| 50S ribosomal protein L14 | Similar to KRO89890.1 | ***- | PANTHER PTHR11761 | PANTHER PTHR11761:SF10 | Pfam PF00238	VmPAVVIR	M2 Oxidation	1	1000	64.42	40.87	39.39	0.99	2	899.526	450.77	2	-4.95e-06	-0.0055	76	83		FU_2015_0616_RJ_65_1b.29438.29438. File:"FU_2015_0616_RJ_65_1b.raw", NativeID:"controllerType=0 controllerNumber=1 scan=29438"	Mudpit_FU_2015_0616_RJ_60_1a (1a)
MCOT18192.1.CC	| 50S ribosomal protein L14 | Similar to KRO89890.1 | ***- | PANTHER PTHR11761 | PANTHER PTHR11761:SF10 | Pfam PF00238	GSAITGPVAK					41.26	42.71	0.9905	2	1799.02	450.761	4	900	33.2	114	123		FU_2015_0616_RJ_32_3b.15759.15759. File:"FU_2015_0616_RJ_32_3b.raw", NativeID:"controllerType=0 controllerNumber=1 scan=15759"	Mudpit_FU_2015_0616_RJ_34_3a (3a)
MCOT18192.1.CC	| 50S ribosomal protein L14 | Similar to KRO89890.1 | ***- | PANTHER PTHR11761 | PANTHER PTHR11761:SF10 | Pfam PF00238	VmPAVVIR	M2 Oxidation	1	1000	53.48	40.87	33.14	0.99	2	899.526	450.77	2	-4.95e-06	-0.0055	76	83		FU_2015_0616_RJ_65_1b.29111.29111. File:"FU_2015_0616_RJ_65_1b.raw", NativeID:"controllerType=0 controllerNumber=1 scan=29111"	Mudpit_FU_2015_0616_RJ_60_1a (1a)
MCOT18192.1.CC	| 50S ribosomal protein L14 | Similar to KRO89890.1 | ***- | PANTHER PTHR11761 | PANTHER PTHR11761:SF10 | Pfam PF00238	LPAAGSGDmFVATVK	M9 Oxidation	1	1000	82.44	45.81	39.96	0.9949	2	1478.74	740.379	2	-9.3e-05	-0.0628	52	66		FU_2015_0616_RJ_40_4a.45261.45261. File:"FU_2015_0616_RJ_40_4a.raw", NativeID:"controllerType=0 controllerNumber=1 scan=45261"	Mudpit_FU_2015_0616_RJ_40_4a (4a)
MCOT18192.1.CC	| 50S ribosomal protein L14 | Similar to KRO89890.1 | ***- | PANTHER PTHR11761 | PANTHER PTHR11761:SF10 | Pfam PF00238	GSAITGPVAK					41.26	41.09	0.9984	2	899.508	450.761	2	0.0002	0.222	114	123		FU_2015_0616_RJ_52_9a.16484.16484. File:"FU_2015_0616_RJ_52_9a.raw", NativeID:"controllerType=0 controllerNumber=1 scan=16484"	Mudpit_FU_2015_0616_RJ_52_9a (9a)
MCOT18192.1.CC	| 50S ribosomal protein L14 | Similar to KRO89890.1 | ***- | PANTHER PTHR11761 | PANTHER PTHR11761:SF10 | Pfam PF00238	LPAAGSGDMFVATVK					45.54	54.53	1	2	2925.5	732.383	4	1460	-77.5	52	66		FU_2015_0616_RJ_11_5b.44636.44636. File:"FU_2015_0616_RJ_11_5b.raw", NativeID:"controllerType=0 controllerNumber=1 scan=44636"	Mudpit_FU_2015_0616_RJ_17_5a (5a)
MCOT18192.1.CC	| 50S ribosomal protein L14 | Similar to KRO89890.1 | ***- | PANTHER PTHR11761 | PANTHER PTHR11761:SF10 | Pfam PF00238	GSAITGPVAK					41.26	35.84	0.9822	2	1799.02	450.761	4	900	33.3	114	123		FU_2015_0616_RJ_60_1a.12148.12148. File:"FU_2015_0616_RJ_60_1a.raw", NativeID:"controllerType=0 controllerNumber=1 scan=12148"	Mudpit_FU_2015_0616_RJ_60_1a (1a)
MCOT18192.1.CC	| 50S ribosomal protein L14 | Similar to KRO89890.1 | ***- | PANTHER PTHR11761 | PANTHER PTHR11761:SF10 | Pfam PF00238	LPAAGSGDmFVATVK	M9 Oxidation	1	1000	87.48	45.8	63.76	0.9985	2	2957.49	740.379	4	1480	-95.1	52	66		FU_2015_0616_RJ_65_1b.43528.43528. File:"FU_2015_0616_RJ_65_1b.raw", NativeID:"controllerType=0 controllerNumber=1 scan=43528"	Mudpit_FU_2015_0616_RJ_60_1a (1a)
MCOT18192.1.CC	| 50S ribosomal protein L14 | Similar to KRO89890.1 | ***- | PANTHER PTHR11761 | PANTHER PTHR11761:SF10 | Pfam PF00238	GSAITGPVAK					41.25	40.41	0.988	2	1799.02	450.761	4	900	33.2	114	123		FU_2015_0616_RJ_60_1a.12218.12218. File:"FU_2015_0616_RJ_60_1a.raw", NativeID:"controllerType=0 controllerNumber=1 scan=12218"	Mudpit_FU_2015_0616_RJ_60_1a (1a)
MCOT18192.1.CC	| 50S ribosomal protein L14 | Similar to KRO89890.1 | ***- | PANTHER PTHR11761 | PANTHER PTHR11761:SF10 | Pfam PF00238	NLFVIAVQGVK					38.61	32.52	0.9814	2	1780.06	594.361	3	593	-147	36	46		FU_2015_0616_RJ_13_4b.57797.57797. File:"FU_2015_0616_RJ_13_4b.raw", NativeID:"controllerType=0 controllerNumber=1 scan=57797"	Mudpit_FU_2015_0616_RJ_40_4a (4a)
MCOT18192.1.CC	| 50S ribosomal protein L14 | Similar to KRO89890.1 | ***- | PANTHER PTHR11761 | PANTHER PTHR11761:SF10 | Pfam PF00238	GSAITGPVAK					41.26	38.29	0.9857	2	1799.02	450.761	4	900	33.2	114	123		FU_2015_0616_RJ_60_1a.12171.12171. File:"FU_2015_0616_RJ_60_1a.raw", NativeID:"controllerType=0 controllerNumber=1 scan=12171"	Mudpit_FU_2015_0616_RJ_60_1a (1a)
MCOT18192.1.CC	| 50S ribosomal protein L14 | Similar to KRO89890.1 | ***- | PANTHER PTHR11761 | PANTHER PTHR11761:SF10 | Pfam PF00238	GSAITGPVAK					41.26	38.83	0.9862	2	1799.02	450.761	4	900	33.2	114	123		FU_2015_0616_RJ_60_1a.12271.12271. File:"FU_2015_0616_RJ_60_1a.raw", NativeID:"controllerType=0 controllerNumber=1 scan=12271"	Mudpit_FU_2015_0616_RJ_60_1a (1a)
MCOT18192.1.CC	| 50S ribosomal protein L14 | Similar to KRO89890.1 | ***- | PANTHER PTHR11761 | PANTHER PTHR11761:SF10 | Pfam PF00238	VMPAVVIR					37.83	30.35	0.9715	2	1767.06	442.773	4	884	71.7	76	83		FU_2015_0616_RJ_59_12b.45662.45662. File:"FU_2015_0616_RJ_59_12b.raw", NativeID:"controllerType=0 controllerNumber=1 scan=45662"	Mudpit_FU_2015_0616_RJ_62_12a (12a)
MCOT18192.1.CC	| 50S ribosomal protein L14 | Similar to KRO89890.1 | ***- | PANTHER PTHR11761 | PANTHER PTHR11761:SF10 | Pfam PF00238	LPAAGSGDMFVATVK					45.54	60.97	0.9991	2	2925.5	732.383	4	1460	-77.2	52	66		FU_2015_0616_RJ_34_3a.55467.55467. File:"FU_2015_0616_RJ_34_3a.raw", NativeID:"controllerType=0 controllerNumber=1 scan=55467"	Mudpit_FU_2015_0616_RJ_34_3a (3a)
MCOT18192.1.CC	| 50S ribosomal protein L14 | Similar to KRO89890.1 | ***- | PANTHER PTHR11761 | PANTHER PTHR11761:SF10 | Pfam PF00238	VMPAVVIR					37.81	35.77	0.99	2	883.531	442.773	2	3.81e-05	0.043	76	83		FU_2015_0616_RJ_65_1b.41688.41688. File:"FU_2015_0616_RJ_65_1b.raw", NativeID:"controllerType=0 controllerNumber=1 scan=41688"	Mudpit_FU_2015_0616_RJ_60_1a (1a)
MCOT18192.1.CC	| 50S ribosomal protein L14 | Similar to KRO89890.1 | ***- | PANTHER PTHR11761 | PANTHER PTHR11761:SF10 | Pfam PF00238	GSAITGPVAK					41.25	35.92	0.9793	2	1799.02	450.761	4	900	33.2	114	123		FU_2015_0616_RJ_62_12a.15720.15720. File:"FU_2015_0616_RJ_62_12a.raw", NativeID:"controllerType=0 controllerNumber=1 scan=15720"	Mudpit_FU_2015_0616_RJ_62_12a (12a)
MCOT18192.1.CC	| 50S ribosomal protein L14 | Similar to KRO89890.1 | ***- | PANTHER PTHR11761 | PANTHER PTHR11761:SF10 | Pfam PF00238	GSAITGPVAK					41.45	30.18	0.947	2	1799.01	450.76	4	900	31.6	114	123		FU_2015_0616_RJ_62_12a.15772.15772. File:"FU_2015_0616_RJ_62_12a.raw", NativeID:"controllerType=0 controllerNumber=1 scan=15772"	Mudpit_FU_2015_0616_RJ_62_12a (12a)
MCOT18192.1.CC	| 50S ribosomal protein L14 | Similar to KRO89890.1 | ***- | PANTHER PTHR11761 | PANTHER PTHR11761:SF10 | Pfam PF00238	LPAAGSGDMFVATVK					45.63	36.18	0.9583	2	2194.12	732.381	3	731	175	52	66		FU_2015_0616_RJ_34_3a.55335.55335. File:"FU_2015_0616_RJ_34_3a.raw", NativeID:"controllerType=0 controllerNumber=1 scan=55335"	Mudpit_FU_2015_0616_RJ_34_3a (3a)
MCOT18192.1.CC	| 50S ribosomal protein L14 | Similar to KRO89890.1 | ***- | PANTHER PTHR11761 | PANTHER PTHR11761:SF10 | Pfam PF00238	VMPAVVIR					37.81	29.16	0.9662	2	1767.06	442.773	4	884	72	76	83		FU_2015_0616_RJ_65_1b.41605.41605. File:"FU_2015_0616_RJ_65_1b.raw", NativeID:"controllerType=0 controllerNumber=1 scan=41605"	Mudpit_FU_2015_0616_RJ_60_1a (1a)
MCOT18192.1.CC	| 50S ribosomal protein L14 | Similar to KRO89890.1 | ***- | PANTHER PTHR11761 | PANTHER PTHR11761:SF10 | Pfam PF00238	VMPAVVIR					37.81	29.24	0.967	2	1767.06	442.773	4	884	71.9	76	83		FU_2015_0616_RJ_65_1b.41768.41768. File:"FU_2015_0616_RJ_65_1b.raw", NativeID:"controllerType=0 controllerNumber=1 scan=41768"	Mudpit_FU_2015_0616_RJ_60_1a (1a)
MCOT18192.1.CC	| 50S ribosomal protein L14 | Similar to KRO89890.1 | ***- | PANTHER PTHR11761 | PANTHER PTHR11761:SF10 | Pfam PF00238	VMPAVVIR					37.81	30.66	0.9775	2	1767.06	442.773	4	884	72.2	76	83		FU_2015_0616_RJ_65_1b.41509.41509. File:"FU_2015_0616_RJ_65_1b.raw", NativeID:"controllerType=0 controllerNumber=1 scan=41509"	Mudpit_FU_2015_0616_RJ_60_1a (1a)
MCOT18192.1.CC	| 50S ribosomal protein L14 | Similar to KRO89890.1 | ***- | PANTHER PTHR11761 | PANTHER PTHR11761:SF10 | Pfam PF00238	LPAAGSGDmFVATVK	M9 Oxidation	1	1000	101.54	45.78	105	0.9818	2	2957.49	740.38	4	1480	-93.4	52	66		FU_2015_0616_RJ_65_1b.43345.43345. File:"FU_2015_0616_RJ_65_1b.raw", NativeID:"controllerType=0 controllerNumber=1 scan=43345"	Mudpit_FU_2015_0616_RJ_60_1a (1a)
MCOT18192.1.CC	| 50S ribosomal protein L14 | Similar to KRO89890.1 | ***- | PANTHER PTHR11761 | PANTHER PTHR11761:SF10 | Pfam PF00238	LPAAGSGDmFVATVK	M9 Oxidation	1	1000	92.6	45.78	77.9	0.996	2	2957.49	740.38	4	1480	-93.9	52	66		FU_2015_0616_RJ_65_1b.43425.43425. File:"FU_2015_0616_RJ_65_1b.raw", NativeID:"controllerType=0 controllerNumber=1 scan=43425"	Mudpit_FU_2015_0616_RJ_60_1a (1a)
MCOT18192.1.CC	| 50S ribosomal protein L14 | Similar to KRO89890.1 | ***- | PANTHER PTHR11761 | PANTHER PTHR11761:SF10 | Pfam PF00238	LPAAGSGDmFVATVK	M9 Oxidation	1	1000	109.15	45.81	61.74	0.9984	2	2218.12	740.38	3	739	163	52	66		FU_2015_0616_RJ_65_1b.43257.43257. File:"FU_2015_0616_RJ_65_1b.raw", NativeID:"controllerType=0 controllerNumber=1 scan=43257"	Mudpit_FU_2015_0616_RJ_60_1a (1a)
MCOT18192.1.CC	| 50S ribosomal protein L14 | Similar to KRO89890.1 | ***- | PANTHER PTHR11761 | PANTHER PTHR11761:SF10 | Pfam PF00238	LPAAGSGDMFVATVK					45.65	70.47	0.9983	2	2925.5	732.382	4	1460	-79.4	52	66		FU_2015_0616_RJ_40_4a.56854.56854. File:"FU_2015_0616_RJ_40_4a.raw", NativeID:"controllerType=0 controllerNumber=1 scan=56854"	Mudpit_FU_2015_0616_RJ_40_4a (4a)
MCOT18192.1.CC	| 50S ribosomal protein L14 | Similar to KRO89890.1 | ***- | PANTHER PTHR11761 | PANTHER PTHR11761:SF10 | Pfam PF00238	GSAITGPVAK					41.26	35.11	0.9757	2	1799.02	450.761	4	900	33.3	114	123		FU_2015_0616_RJ_43_7a.15675.15675. File:"FU_2015_0616_RJ_43_7a.raw", NativeID:"controllerType=0 controllerNumber=1 scan=15675"	Mudpit_FU_2015_0616_RJ_43_7a (7a)
MCOT18192.1.CC	| 50S ribosomal protein L14 | Similar to KRO89890.1 | ***- | PANTHER PTHR11761 | PANTHER PTHR11761:SF10 | Pfam PF00238	NLFVIAVQGVK					38.48	27.2	0.9782	2	1186.71	594.362	2	0.001	0.842	36	46		FU_2015_0616_RJ_52_9a.70146.70146. File:"FU_2015_0616_RJ_52_9a.raw", NativeID:"controllerType=0 controllerNumber=1 scan=70146"	Mudpit_FU_2015_0616_RJ_52_9a (9a)
MCOT18192.1.CC	| 50S ribosomal protein L14 | Similar to KRO89890.1 | ***- | PANTHER PTHR11761 | PANTHER PTHR11761:SF10 | Pfam PF00238	LPAAGSGDMFVATVK					45.6	36.98	0.9776	2	2925.5	732.382	4	1460	-78.5	52	66		FU_2015_0616_RJ_43_7a.51432.51432. File:"FU_2015_0616_RJ_43_7a.raw", NativeID:"controllerType=0 controllerNumber=1 scan=51432"	Mudpit_FU_2015_0616_RJ_43_7a (7a)
MCOT18192.1.CC	| 50S ribosomal protein L14 | Similar to KRO89890.1 | ***- | PANTHER PTHR11761 | PANTHER PTHR11761:SF10 | Pfam PF00238	LPAAGSGDMFVATVK					45.6	37.59	0.9794	2	2194.13	732.383	3	731	176	52	66		FU_2015_0616_RJ_40_4a.56700.56700. File:"FU_2015_0616_RJ_40_4a.raw", NativeID:"controllerType=0 controllerNumber=1 scan=56700"	Mudpit_FU_2015_0616_RJ_40_4a (4a)
MCOT18192.1.CC	| 50S ribosomal protein L14 | Similar to KRO89890.1 | ***- | PANTHER PTHR11761 | PANTHER PTHR11761:SF10 | Pfam PF00238	LPAAGSGDMFVATVK					45.6	54.95	1	2	2194.13	732.382	3	731	176	52	66		FU_2015_0616_RJ_40_4a.56777.56777. File:"FU_2015_0616_RJ_40_4a.raw", NativeID:"controllerType=0 controllerNumber=1 scan=56777"	Mudpit_FU_2015_0616_RJ_40_4a (4a)
MCOT18192.1.CC	| 50S ribosomal protein L14 | Similar to KRO89890.1 | ***- | PANTHER PTHR11761 | PANTHER PTHR11761:SF10 | Pfam PF00238	GSAITGPVAK					41.26	38.58	0.9869	2	1799.02	450.761	4	900	33.9	114	123		FU_2015_0616_RJ_43_7a.15622.15622. File:"FU_2015_0616_RJ_43_7a.raw", NativeID:"controllerType=0 controllerNumber=1 scan=15622"	Mudpit_FU_2015_0616_RJ_43_7a (7a)
MCOT18192.1.CC	| 50S ribosomal protein L14 | Similar to KRO89890.1 | ***- | PANTHER PTHR11761 | PANTHER PTHR11761:SF10 | Pfam PF00238	LPAAGSGDMFVATVK					45.6	41.1	0.9914	2	2925.5	732.383	4	1460	-78.3	52	66		FU_2015_0616_RJ_59_12b.59593.59593. File:"FU_2015_0616_RJ_59_12b.raw", NativeID:"controllerType=0 controllerNumber=1 scan=59593"	Mudpit_FU_2015_0616_RJ_62_12a (12a)
MCOT18192.1.CC	| 50S ribosomal protein L14 | Similar to KRO89890.1 | ***- | PANTHER PTHR11761 | PANTHER PTHR11761:SF10 | Pfam PF00238	LPAAGSGDMFVATVK					45.65	52.99	1	2	1462.75	732.382	2	0.000438	0.299	52	66		FU_2015_0616_RJ_40_4a.56930.56930. File:"FU_2015_0616_RJ_40_4a.raw", NativeID:"controllerType=0 controllerNumber=1 scan=56930"	Mudpit_FU_2015_0616_RJ_40_4a (4a)
MCOT18192.1.CC	| 50S ribosomal protein L14 | Similar to KRO89890.1 | ***- | PANTHER PTHR11761 | PANTHER PTHR11761:SF10 | Pfam PF00238	GSAITGPVAK					41.26	37.22	0.978	2	1799.02	450.761	4	900	33.3	114	123		FU_2015_0616_RJ_11_5b.13141.13141. File:"FU_2015_0616_RJ_11_5b.raw", NativeID:"controllerType=0 controllerNumber=1 scan=13141"	Mudpit_FU_2015_0616_RJ_17_5a (5a)
MCOT18192.1.CC	| 50S ribosomal protein L14 | Similar to KRO89890.1 | ***- | PANTHER PTHR11761 | PANTHER PTHR11761:SF10 | Pfam PF00238	LPAAGSGDmFVATVK	M9 Oxidation	1	1000	72.86	45.8	69.61	0.9985	2	2957.49	740.379	4	1480	-95.2	52	66		FU_2015_0616_RJ_13_4b.33950.33950. File:"FU_2015_0616_RJ_13_4b.raw", NativeID:"controllerType=0 controllerNumber=1 scan=33950"	Mudpit_FU_2015_0616_RJ_40_4a (4a)
MCOT18192.1.CC	| 50S ribosomal protein L14 | Similar to KRO89890.1 | ***- | PANTHER PTHR11761 | PANTHER PTHR11761:SF10 | Pfam PF00238	LPAAGSGDMFVATVK					45.65	59.68	0.9995	2	2925.5	732.382	4	1460	-79	52	66		FU_2015_0616_RJ_43_7a.51361.51361. File:"FU_2015_0616_RJ_43_7a.raw", NativeID:"controllerType=0 controllerNumber=1 scan=51361"	Mudpit_FU_2015_0616_RJ_43_7a (7a)
MCOT18192.1.CC	| 50S ribosomal protein L14 | Similar to KRO89890.1 | ***- | PANTHER PTHR11761 | PANTHER PTHR11761:SF10 | Pfam PF00238	VMPAVVIR					37.81	28.26	0.9545	2	1767.06	442.773	4	884	72	76	83		FU_2015_0616_RJ_36_11b.41819.41819. File:"FU_2015_0616_RJ_36_11b.raw", NativeID:"controllerType=0 controllerNumber=1 scan=41819"	Mudpit_FU_2015_0616_RJ_27_11A_150619194009 (11a)
MCOT00367.1.CO	| Aconitate hydratase | Similar to Q0QHL2 | ***- | PANTHER PTHR11670 | PANTHER PTHR11670:SF30 | Pfam PF00330 | Pfam PF00694	LNRPLTLSEK					39.2	40.61	0.9988	2	1169.68	585.846	2	0.00086	0.735	80	89		FU_2015_0616_RJ_27_11A_150619194009.24140.24140. File:"FU_2015_0616_RJ_27_11A_150619194009.raw", NativeID:"controllerType=0 controllerNumber=1 scan=24140"	Mudpit_FU_2015_0616_RJ_27_11A_150619194009 (11a)
MCOT00367.1.CO	| Aconitate hydratase | Similar to Q0QHL2 | ***- | PANTHER PTHR11670 | PANTHER PTHR11670:SF30 | Pfam PF00330 | Pfam PF00694	EAMAHGLK					42.92	42.34	0.99	2	1710.85	428.721	4	855	58.3	424	431		FU_2015_0616_RJ_27_11A_150619194009.7999.7999. File:"FU_2015_0616_RJ_27_11A_150619194009.raw", NativeID:"controllerType=0 controllerNumber=1 scan=7999"	Mudpit_FU_2015_0616_RJ_27_11A_150619194009 (11a)
MCOT00367.1.CO	| Aconitate hydratase | Similar to Q0QHL2 | ***- | PANTHER PTHR11670 | PANTHER PTHR11670:SF30 | Pfam PF00330 | Pfam PF00694	cTTDHISAAGPWLK					45.06	32.67	0.9636	2	3089.43	773.364	4	1540	-159	614	627	C1 Methylthio	FU_2015_0616_RJ_59_12b.56010.56010. File:"FU_2015_0616_RJ_59_12b.raw", NativeID:"controllerType=0 controllerNumber=1 scan=56010"	Mudpit_FU_2015_0616_RJ_62_12a (12a)
MCOT00367.1.CO	| Aconitate hydratase | Similar to Q0QHL2 | ***- | PANTHER PTHR11670 | PANTHER PTHR11670:SF30 | Pfam PF00330 | Pfam PF00694	EAmAHGLK	M3 Oxidation	1	1000	46.91	42.6	39.07	0.9891	2	1742.84	436.718	4	871	28.9	424	431		FU_2015_0616_RJ_27_11A_150619194009.2511.2511. File:"FU_2015_0616_RJ_27_11A_150619194009.raw", NativeID:"controllerType=0 controllerNumber=1 scan=2511"	Mudpit_FU_2015_0616_RJ_27_11A_150619194009 (11a)
MCOT00367.1.CO	| Aconitate hydratase | Similar to Q0QHL2 | ***- | PANTHER PTHR11670 | PANTHER PTHR11670:SF30 | Pfam PF00330 | Pfam PF00694	DGIAQTLR					44.93	40.94	0.99	2	1744.94	437.243	4	872	55.8	452	459		FU_2015_0616_RJ_43_7a.26167.26167. File:"FU_2015_0616_RJ_43_7a.raw", NativeID:"controllerType=0 controllerNumber=1 scan=26167"	Mudpit_FU_2015_0616_RJ_43_7a (7a)
MCOT00367.1.CO	| Aconitate hydratase | Similar to Q0QHL2 | ***- | PANTHER PTHR11670 | PANTHER PTHR11670:SF30 | Pfam PF00330 | Pfam PF00694	EAMAHGLK					42.92	34.14	0.9711	2	1710.85	428.721	4	855	58.4	424	431		FU_2015_0616_RJ_27_11A_150619194009.8044.8044. File:"FU_2015_0616_RJ_27_11A_150619194009.raw", NativeID:"controllerType=0 controllerNumber=1 scan=8044"	Mudpit_FU_2015_0616_RJ_27_11A_150619194009 (11a)
MCOT00367.1.CO	| Aconitate hydratase | Similar to Q0QHL2 | ***- | PANTHER PTHR11670 | PANTHER PTHR11670:SF30 | Pfam PF00330 | Pfam PF00694	VAGILTVK					37.73	25.69	0.9593	2	799.517	400.766	2	-0.000234	-0.292	272	279		FU_2015_0616_RJ_43_7a.34954.34954. File:"FU_2015_0616_RJ_43_7a.raw", NativeID:"controllerType=0 controllerNumber=1 scan=34954"	Mudpit_FU_2015_0616_RJ_43_7a (7a)
MCOT00367.1.CO	| Aconitate hydratase | Similar to Q0QHL2 | ***- | PANTHER PTHR11670 | PANTHER PTHR11670:SF30 | Pfam PF00330 | Pfam PF00694	VAGILTVK					37.73	54.21	0.99	2	799.517	400.766	2	-0.000172	-0.215	272	279		FU_2015_0616_RJ_43_7a.34788.34788. File:"FU_2015_0616_RJ_43_7a.raw", NativeID:"controllerType=0 controllerNumber=1 scan=34788"	Mudpit_FU_2015_0616_RJ_43_7a (7a)
MCOT00367.1.CO	| Aconitate hydratase | Similar to Q0QHL2 | ***- | PANTHER PTHR11670 | PANTHER PTHR11670:SF30 | Pfam PF00330 | Pfam PF00694	EHAALEPR					44.5	38.76	0.9765	2	921.466	461.74	2	-0.00108	-1.17	694	701		FU_2015_0616_RJ_42_8a.8818.8818. File:"FU_2015_0616_RJ_42_8a.raw", NativeID:"controllerType=0 controllerNumber=1 scan=8818"	Mudpit_FU_2015_0616_RJ_42_8a (8a)
MCOT00367.1.CO	| Aconitate hydratase | Similar to Q0QHL2 | ***- | PANTHER PTHR11670 | PANTHER PTHR11670:SF30 | Pfam PF00330 | Pfam PF00694	DGIAQTLR					44.76	32.56	0.9539	2	1744.95	437.244	4	872	57.9	452	459		FU_2015_0616_RJ_43_7a.25880.25880. File:"FU_2015_0616_RJ_43_7a.raw", NativeID:"controllerType=0 controllerNumber=1 scan=25880"	Mudpit_FU_2015_0616_RJ_43_7a (7a)
MCOT00367.1.CO	| Aconitate hydratase | Similar to Q0QHL2 | ***- | PANTHER PTHR11670 | PANTHER PTHR11670:SF30 | Pfam PF00330 | Pfam PF00694	LNRPLTLSEK					39.2	33.64	0.9944	2	1169.68	585.846	2	0.00086	0.735	80	89		FU_2015_0616_RJ_27_11A_150619194009.24306.24306. File:"FU_2015_0616_RJ_27_11A_150619194009.raw", NativeID:"controllerType=0 controllerNumber=1 scan=24306"	Mudpit_FU_2015_0616_RJ_27_11A_150619194009 (11a)
MCOT00367.1.CO	| Aconitate hydratase | Similar to Q0QHL2 | ***- | PANTHER PTHR11670 | PANTHER PTHR11670:SF30 | Pfam PF00330 | Pfam PF00694	LNRPLTLSEK					39.2	30.63	0.9888	2	1169.68	585.846	2	0.000982	0.839	80	89		FU_2015_0616_RJ_27_11A_150619194009.24503.24503. File:"FU_2015_0616_RJ_27_11A_150619194009.raw", NativeID:"controllerType=0 controllerNumber=1 scan=24503"	Mudpit_FU_2015_0616_RJ_27_11A_150619194009 (11a)
MCOT00367.1.CO	| Aconitate hydratase | Similar to Q0QHL2 | ***- | PANTHER PTHR11670 | PANTHER PTHR11670:SF30 | Pfam PF00330 | Pfam PF00694	VAGILTVK					37.13	38.38	0.9888	2	799.516	400.765	2	-0.000904	-1.13	272	279		FU_2015_0616_RJ_43_7a.34861.34861. File:"FU_2015_0616_RJ_43_7a.raw", NativeID:"controllerType=0 controllerNumber=1 scan=34861"	Mudpit_FU_2015_0616_RJ_43_7a (7a)
MCOT00367.1.CO	| Aconitate hydratase | Similar to Q0QHL2 | ***- | PANTHER PTHR11670 | PANTHER PTHR11670:SF30 | Pfam PF00330 | Pfam PF00694	DGIAQTLR					44.88	33.05	0.958	2	1744.94	437.243	4	872	56.2	452	459		FU_2015_0616_RJ_43_7a.26262.26262. File:"FU_2015_0616_RJ_43_7a.raw", NativeID:"controllerType=0 controllerNumber=1 scan=26262"	Mudpit_FU_2015_0616_RJ_43_7a (7a)
MCOT00367.1.CO	| Aconitate hydratase | Similar to Q0QHL2 | ***- | PANTHER PTHR11670 | PANTHER PTHR11670:SF30 | Pfam PF00330 | Pfam PF00694	EHAALEPR					44.45	38.34	0.9489	2	1842.93	461.741	4	921	-22.2	694	701		FU_2015_0616_RJ_27_11A_150619194009.8914.8914. File:"FU_2015_0616_RJ_27_11A_150619194009.raw", NativeID:"controllerType=0 controllerNumber=1 scan=8914"	Mudpit_FU_2015_0616_RJ_27_11A_150619194009 (11a)
MCOT00367.1.CO	| Aconitate hydratase | Similar to Q0QHL2 | ***- | PANTHER PTHR11670 | PANTHER PTHR11670:SF30 | Pfam PF00330 | Pfam PF00694	DGIAQTLR					44.91	43.57	0.99	2	1744.94	437.243	4	872	55.9	452	459		FU_2015_0616_RJ_51_8b.26526.26526. File:"FU_2015_0616_RJ_51_8b.raw", NativeID:"controllerType=0 controllerNumber=1 scan=26526"	Mudpit_FU_2015_0616_RJ_42_8a (8a)
MCOT00367.1.CO	| Aconitate hydratase | Similar to Q0QHL2 | ***- | PANTHER PTHR11670 | PANTHER PTHR11670:SF30 | Pfam PF00330 | Pfam PF00694	nDANPATHAFVTSPELVTALAIK	N1 Deamidated	1	27.05	85.68	40.55	32.08	0.9911	2	2381.23	794.751	3	1	0.331	502	524		FU_2015_0616_RJ_36_11b.84151.84151. File:"FU_2015_0616_RJ_36_11b.raw", NativeID:"controllerType=0 controllerNumber=1 scan=84151"	Mudpit_FU_2015_0616_RJ_27_11A_150619194009 (11a)
MCOT00367.1.CO	| Aconitate hydratase | Similar to Q0QHL2 | ***- | PANTHER PTHR11670 | PANTHER PTHR11670:SF30 | Pfam PF00330 | Pfam PF00694	IHETNLKK					38.92	32.06	0.99	2	981.561	491.788	2	-0.000166	-0.169	716	723		FU_2015_0616_RJ_36_11b.4338.4338. File:"FU_2015_0616_RJ_36_11b.raw", NativeID:"controllerType=0 controllerNumber=1 scan=4338"	Mudpit_FU_2015_0616_RJ_27_11A_150619194009 (11a)
MCOT00367.1.CO	| Aconitate hydratase | Similar to Q0QHL2 | ***- | PANTHER PTHR11670 | PANTHER PTHR11670:SF30 | Pfam PF00330 | Pfam PF00694	IHETNLKK					38.8	33.58	0.99	2	981.561	491.788	2	0.0002	0.204	716	723		FU_2015_0616_RJ_36_11b.4306.4306. File:"FU_2015_0616_RJ_36_11b.raw", NativeID:"controllerType=0 controllerNumber=1 scan=4306"	Mudpit_FU_2015_0616_RJ_27_11A_150619194009 (11a)
MCOT00367.1.CO	| Aconitate hydratase | Similar to Q0QHL2 | ***- | PANTHER PTHR11670 | PANTHER PTHR11670:SF30 | Pfam PF00330 | Pfam PF00694	NDANPATHAFVTSPELVTALAIK					41.33	72.73	0.9996	2	2379.24	794.089	3	0.000837	0.352	502	524		FU_2015_0616_RJ_59_12b.83005.83005. File:"FU_2015_0616_RJ_59_12b.raw", NativeID:"controllerType=0 controllerNumber=1 scan=83005"	Mudpit_FU_2015_0616_RJ_62_12a (12a)
MCOT00367.1.CO	| Aconitate hydratase | Similar to Q0QHL2 | ***- | PANTHER PTHR11670 | PANTHER PTHR11670:SF30 | Pfam PF00330 | Pfam PF00694	DGIAQTLR					44.93	45.11	0.99	2	1744.94	437.243	4	872	55.5	452	459		FU_2015_0616_RJ_51_8b.26324.26324. File:"FU_2015_0616_RJ_51_8b.raw", NativeID:"controllerType=0 controllerNumber=1 scan=26324"	Mudpit_FU_2015_0616_RJ_42_8a (8a)
MCOT00367.1.CO	| Aconitate hydratase | Similar to Q0QHL2 | ***- | PANTHER PTHR11670 | PANTHER PTHR11670:SF30 | Pfam PF00330 | Pfam PF00694	nDANPATHAFVTSPELVTALAIK	N1 Deamidated	1	22.08	103.22	45.14	62.44	0.9996	2	2380.23	794.417	3	0.00211	0.887	502	524		FU_2015_0616_RJ_36_11b.84411.84411. File:"FU_2015_0616_RJ_36_11b.raw", NativeID:"controllerType=0 controllerNumber=1 scan=84411"	Mudpit_FU_2015_0616_RJ_27_11A_150619194009 (11a)
MCOT00367.1.CO	| Aconitate hydratase | Similar to Q0QHL2 | ***- | PANTHER PTHR11670 | PANTHER PTHR11670:SF30 | Pfam PF00330 | Pfam PF00694	IHETNLKK					39.14	37.98	0.9757	2	981.559	491.787	2	-0.00157	-1.6	716	723		FU_2015_0616_RJ_43_7a.4305.4305. File:"FU_2015_0616_RJ_43_7a.raw", NativeID:"controllerType=0 controllerNumber=1 scan=4305"	Mudpit_FU_2015_0616_RJ_43_7a (7a)
MCOT00367.1.CO	| Aconitate hydratase | Similar to Q0QHL2 | ***- | PANTHER PTHR11670 | PANTHER PTHR11670:SF30 | Pfam PF00330 | Pfam PF00694	EHAALEPR					44.45	41.97	0.984	2	1842.93	461.741	4	921	-22.3	694	701		FU_2015_0616_RJ_27_11A_150619194009.8862.8862. File:"FU_2015_0616_RJ_27_11A_150619194009.raw", NativeID:"controllerType=0 controllerNumber=1 scan=8862"	Mudpit_FU_2015_0616_RJ_27_11A_150619194009 (11a)
MCOT00367.1.CO	| Aconitate hydratase | Similar to Q0QHL2 | ***- | PANTHER PTHR11670 | PANTHER PTHR11670:SF30 | Pfam PF00330 | Pfam PF00694	DGIAQTLR					44.93	36.59	0.9703	2	1744.94	437.243	4	872	55.8	452	459		FU_2015_0616_RJ_51_8b.26425.26425. File:"FU_2015_0616_RJ_51_8b.raw", NativeID:"controllerType=0 controllerNumber=1 scan=26425"	Mudpit_FU_2015_0616_RJ_42_8a (8a)
MCOT00367.1.CO	| Aconitate hydratase | Similar to Q0QHL2 | ***- | PANTHER PTHR11670 | PANTHER PTHR11670:SF30 | Pfam PF00330 | Pfam PF00694	NDAnPATHAFVTSPELVTALAIK	N4 Deamidated	0.06	0	56.45	45.17	52.09	0.9989	2	3173.64	794.417	4	793	80.1	502	524		FU_2015_0616_RJ_36_11b.84319.84319. File:"FU_2015_0616_RJ_36_11b.raw", NativeID:"controllerType=0 controllerNumber=1 scan=84319"	Mudpit_FU_2015_0616_RJ_27_11A_150619194009 (11a)
MCOT00367.1.CO	| Aconitate hydratase | Similar to Q0QHL2 | ***- | PANTHER PTHR11670 | PANTHER PTHR11670:SF30 | Pfam PF00330 | Pfam PF00694	IHETNLKK					38.8	34.95	0.99	2	981.561	491.788	2	0.0002	0.204	716	723		FU_2015_0616_RJ_43_7a.4276.4276. File:"FU_2015_0616_RJ_43_7a.raw", NativeID:"controllerType=0 controllerNumber=1 scan=4276"	Mudpit_FU_2015_0616_RJ_43_7a (7a)
MCOT00367.1.CO	| Aconitate hydratase | Similar to Q0QHL2 | ***- | PANTHER PTHR11670 | PANTHER PTHR11670:SF30 | Pfam PF00330 | Pfam PF00694	ATIERDGIAQTLR					40.74	32.79	0.9934	2	1442.78	481.935	3	0.000167	0.116	447	459		FU_2015_0616_RJ_43_7a.30241.30241. File:"FU_2015_0616_RJ_43_7a.raw", NativeID:"controllerType=0 controllerNumber=1 scan=30241"	Mudpit_FU_2015_0616_RJ_43_7a (7a)
MCOT00367.1.CO	| Aconitate hydratase | Similar to Q0QHL2 | ***- | PANTHER PTHR11670 | PANTHER PTHR11670:SF30 | Pfam PF00330 | Pfam PF00694	VAGILTVK					37.73	45.81	0.99	2	799.517	400.766	2	1.21e-05	0.0151	272	279		FU_2015_0616_RJ_43_7a.34706.34706. File:"FU_2015_0616_RJ_43_7a.raw", NativeID:"controllerType=0 controllerNumber=1 scan=34706"	Mudpit_FU_2015_0616_RJ_43_7a (7a)
MCOT00367.1.CO	| Aconitate hydratase | Similar to Q0QHL2 | ***- | PANTHER PTHR11670 | PANTHER PTHR11670:SF30 | Pfam PF00330 | Pfam PF00694	DGIAQTLR					44.93	39.62	0.99	2	1744.94	437.243	4	872	55.8	452	459		FU_2015_0616_RJ_27_11A_150619194009.27271.27271. File:"FU_2015_0616_RJ_27_11A_150619194009.raw", NativeID:"controllerType=0 controllerNumber=1 scan=27271"	Mudpit_FU_2015_0616_RJ_27_11A_150619194009 (11a)
MCOT00367.1.CO	| Aconitate hydratase | Similar to Q0QHL2 | ***- | PANTHER PTHR11670 | PANTHER PTHR11670:SF30 | Pfam PF00330 | Pfam PF00694	NDANPATHAFVTSPELVTALAIK					42.46	31.39	0.9881	2	2379.24	1190.63	2	0.000912	0.383	502	524		FU_2015_0616_RJ_36_11b.77247.77247. File:"FU_2015_0616_RJ_36_11b.raw", NativeID:"controllerType=0 controllerNumber=1 scan=77247"	Mudpit_FU_2015_0616_RJ_27_11A_150619194009 (11a)
MCOT00367.1.CO	| Aconitate hydratase | Similar to Q0QHL2 | ***- | PANTHER PTHR11670 | PANTHER PTHR11670:SF30 | Pfam PF00330 | Pfam PF00694	DGIAQTLR					44.93	43.71	0.99	2	1744.94	437.243	4	872	55.6	452	459		FU_2015_0616_RJ_64_10a.27364.27364. File:"FU_2015_0616_RJ_64_10a.raw", NativeID:"controllerType=0 controllerNumber=1 scan=27364"	Mudpit_FU_2015_0616_RJ_64_10a (10a)
MCOT00367.1.CO	| Aconitate hydratase | Similar to Q0QHL2 | ***- | PANTHER PTHR11670 | PANTHER PTHR11670:SF30 | Pfam PF00330 | Pfam PF00694	NDANPATHAFVTSPELVTALAIK					41.33	95.85	0.9972	2	2379.25	794.089	3	0.00194	0.813	502	524		FU_2015_0616_RJ_59_12b.82689.82689. File:"FU_2015_0616_RJ_59_12b.raw", NativeID:"controllerType=0 controllerNumber=1 scan=82689"	Mudpit_FU_2015_0616_RJ_62_12a (12a)
MCOT00367.1.CO	| Aconitate hydratase | Similar to Q0QHL2 | ***- | PANTHER PTHR11670 | PANTHER PTHR11670:SF30 | Pfam PF00330 | Pfam PF00694	DGIAQTLR					44.93	44.8	0.99	2	1744.94	437.243	4	872	55.1	452	459		FU_2015_0616_RJ_42_8a.26954.26954. File:"FU_2015_0616_RJ_42_8a.raw", NativeID:"controllerType=0 controllerNumber=1 scan=26954"	Mudpit_FU_2015_0616_RJ_42_8a (8a)
MCOT00367.1.CO	| Aconitate hydratase | Similar to Q0QHL2 | ***- | PANTHER PTHR11670 | PANTHER PTHR11670:SF30 | Pfam PF00330 | Pfam PF00694	NDANPATHAFVTSPELVTALAIK					41.3	79.78	0.9986	2	2379.25	794.089	3	0.00267	1.12	502	524		FU_2015_0616_RJ_59_12b.82578.82578. File:"FU_2015_0616_RJ_59_12b.raw", NativeID:"controllerType=0 controllerNumber=1 scan=82578"	Mudpit_FU_2015_0616_RJ_62_12a (12a)
MCOT00367.1.CO	| Aconitate hydratase | Similar to Q0QHL2 | ***- | PANTHER PTHR11670 | PANTHER PTHR11670:SF30 | Pfam PF00330 | Pfam PF00694	DGIAQTLR					44.93	45.16	0.99	2	1744.94	437.243	4	872	55.6	452	459		FU_2015_0616_RJ_62_12a.25648.25648. File:"FU_2015_0616_RJ_62_12a.raw", NativeID:"controllerType=0 controllerNumber=1 scan=25648"	Mudpit_FU_2015_0616_RJ_62_12a (12a)
MCOT00367.1.CO	| Aconitate hydratase | Similar to Q0QHL2 | ***- | PANTHER PTHR11670 | PANTHER PTHR11670:SF30 | Pfam PF00330 | Pfam PF00694	NDANPATHAFVTSPELVTALAIK					41.34	45.17	0.9959	2	3172.32	794.088	4	793	-24.7	502	524		FU_2015_0616_RJ_42_8a.73784.73784. File:"FU_2015_0616_RJ_42_8a.raw", NativeID:"controllerType=0 controllerNumber=1 scan=73784"	Mudpit_FU_2015_0616_RJ_42_8a (8a)
MCOT00367.1.CO	| Aconitate hydratase | Similar to Q0QHL2 | ***- | PANTHER PTHR11670 | PANTHER PTHR11670:SF30 | Pfam PF00330 | Pfam PF00694	NDANPATHAFVTSPELVTALAIK					41.33	103.1	0.9959	2	2379.25	794.089	3	0.00194	0.813	502	524		FU_2015_0616_RJ_59_12b.82791.82791. File:"FU_2015_0616_RJ_59_12b.raw", NativeID:"controllerType=0 controllerNumber=1 scan=82791"	Mudpit_FU_2015_0616_RJ_62_12a (12a)
MCOT00367.1.CO	| Aconitate hydratase | Similar to Q0QHL2 | ***- | PANTHER PTHR11670 | PANTHER PTHR11670:SF30 | Pfam PF00330 | Pfam PF00694	IHETNLKK					38.8	37.04	0.99	2	981.561	491.788	2	0.000262	0.267	716	723		FU_2015_0616_RJ_36_11b.4281.4281. File:"FU_2015_0616_RJ_36_11b.raw", NativeID:"controllerType=0 controllerNumber=1 scan=4281"	Mudpit_FU_2015_0616_RJ_27_11A_150619194009 (11a)
MCOT00367.1.CO	| Aconitate hydratase | Similar to Q0QHL2 | ***- | PANTHER PTHR11670 | PANTHER PTHR11670:SF30 | Pfam PF00330 | Pfam PF00694	EHAALEPR					44.46	42.33	0.99	2	921.467	461.741	2	0.000146	0.158	694	701		FU_2015_0616_RJ_27_11A_150619194009.8802.8802. File:"FU_2015_0616_RJ_27_11A_150619194009.raw", NativeID:"controllerType=0 controllerNumber=1 scan=8802"	Mudpit_FU_2015_0616_RJ_27_11A_150619194009 (11a)
MCOT00367.1.CO	| Aconitate hydratase | Similar to Q0QHL2 | ***- | PANTHER PTHR11670 | PANTHER PTHR11670:SF30 | Pfam PF00330 | Pfam PF00694	NDANPATHAFVTSPELVTALAIK					41.3	50.93	1	2	3172.33	794.089	4	793	-23.2	502	524		FU_2015_0616_RJ_51_8b.72848.72848. File:"FU_2015_0616_RJ_51_8b.raw", NativeID:"controllerType=0 controllerNumber=1 scan=72848"	Mudpit_FU_2015_0616_RJ_42_8a (8a)
MCOT00367.1.CO	| Aconitate hydratase | Similar to Q0QHL2 | ***- | PANTHER PTHR11670 | PANTHER PTHR11670:SF30 | Pfam PF00330 | Pfam PF00694	NDANPATHAFVTSPELVTALAIK					41.32	40	0.9981	2	2379.24	794.089	3	0.00139	0.582	502	524		FU_2015_0616_RJ_59_12b.82232.82232. File:"FU_2015_0616_RJ_59_12b.raw", NativeID:"controllerType=0 controllerNumber=1 scan=82232"	Mudpit_FU_2015_0616_RJ_62_12a (12a)
MCOT00367.1.CO	| Aconitate hydratase | Similar to Q0QHL2 | ***- | PANTHER PTHR11670 | PANTHER PTHR11670:SF30 | Pfam PF00330 | Pfam PF00694	EAmAHGLK	M3 Oxidation	1	1000	42.72	42.6	39.38	0.9882	2	1742.84	436.718	4	871	28.9	424	431		FU_2015_0616_RJ_35_9b.3523.3523. File:"FU_2015_0616_RJ_35_9b.raw", NativeID:"controllerType=0 controllerNumber=1 scan=3523"	Mudpit_FU_2015_0616_RJ_52_9a (9a)
MCOT00367.1.CO	| Aconitate hydratase | Similar to Q0QHL2 | ***- | PANTHER PTHR11670 | PANTHER PTHR11670:SF30 | Pfam PF00330 | Pfam PF00694	DGIAQTLR					44.93	38.89	0.99	2	1744.94	437.243	4	872	55.7	452	459		FU_2015_0616_RJ_27_11A_150619194009.27368.27368. File:"FU_2015_0616_RJ_27_11A_150619194009.raw", NativeID:"controllerType=0 controllerNumber=1 scan=27368"	Mudpit_FU_2015_0616_RJ_27_11A_150619194009 (11a)
MCOT00367.1.CO	| Aconitate hydratase | Similar to Q0QHL2 | ***- | PANTHER PTHR11670 | PANTHER PTHR11670:SF30 | Pfam PF00330 | Pfam PF00694	NDANPATHAFVTSPELVTALAIK					41.32	34.39	0.9813	2	2379.25	794.09	3	0.00377	1.58	502	524		FU_2015_0616_RJ_51_8b.72940.72940. File:"FU_2015_0616_RJ_51_8b.raw", NativeID:"controllerType=0 controllerNumber=1 scan=72940"	Mudpit_FU_2015_0616_RJ_42_8a (8a)
MCOT00367.1.CO	| Aconitate hydratase | Similar to Q0QHL2 | ***- | PANTHER PTHR11670 | PANTHER PTHR11670:SF30 | Pfam PF00330 | Pfam PF00694	NDANPATHAFVTSPELVTALAIK					41.33	40.6	0.9978	2	2379.24	794.089	3	0.000837	0.352	502	524		FU_2015_0616_RJ_15_7b.49237.49237. File:"FU_2015_0616_RJ_15_7b.raw", NativeID:"controllerType=0 controllerNumber=1 scan=49237"	Mudpit_FU_2015_0616_RJ_43_7a (7a)
MCOT00367.1.CO	| Aconitate hydratase | Similar to Q0QHL2 | ***- | PANTHER PTHR11670 | PANTHER PTHR11670:SF30 | Pfam PF00330 | Pfam PF00694	DGIAQTLR					44.93	43.79	0.99	2	1744.94	437.243	4	872	55.5	452	459		FU_2015_0616_RJ_64_10a.27469.27469. File:"FU_2015_0616_RJ_64_10a.raw", NativeID:"controllerType=0 controllerNumber=1 scan=27469"	Mudpit_FU_2015_0616_RJ_64_10a (10a)
MCOT00367.1.CO	| Aconitate hydratase | Similar to Q0QHL2 | ***- | PANTHER PTHR11670 | PANTHER PTHR11670:SF30 | Pfam PF00330 | Pfam PF00694	NDANPATHAFVTSPELVTALAIK					41.33	70.02	0.9995	2	2379.25	794.089	3	0.00194	0.813	502	524		FU_2015_0616_RJ_59_12b.82905.82905. File:"FU_2015_0616_RJ_59_12b.raw", NativeID:"controllerType=0 controllerNumber=1 scan=82905"	Mudpit_FU_2015_0616_RJ_62_12a (12a)
MCOT00367.1.CO	| Aconitate hydratase | Similar to Q0QHL2 | ***- | PANTHER PTHR11670 | PANTHER PTHR11670:SF30 | Pfam PF00330 | Pfam PF00694	VAGILTVK					37.13	46.06	0.99	2	799.516	400.765	2	-0.00103	-1.28	272	279		FU_2015_0616_RJ_59_12b.40588.40588. File:"FU_2015_0616_RJ_59_12b.raw", NativeID:"controllerType=0 controllerNumber=1 scan=40588"	Mudpit_FU_2015_0616_RJ_62_12a (12a)
MCOT00367.1.CO	| Aconitate hydratase | Similar to Q0QHL2 | ***- | PANTHER PTHR11670 | PANTHER PTHR11670:SF30 | Pfam PF00330 | Pfam PF00694	NDANPATHAFVTSPELVTALAIK					41.32	36.29	0.9955	2	2379.25	794.089	3	0.00157	0.659	502	524		FU_2015_0616_RJ_42_8a.74164.74164. File:"FU_2015_0616_RJ_42_8a.raw", NativeID:"controllerType=0 controllerNumber=1 scan=74164"	Mudpit_FU_2015_0616_RJ_42_8a (8a)
MCOT00367.1.CO	| Aconitate hydratase | Similar to Q0QHL2 | ***- | PANTHER PTHR11670 | PANTHER PTHR11670:SF30 | Pfam PF00330 | Pfam PF00694	VAGILTVK					37.13	28.81	0.9462	2	799.516	400.765	2	-0.000844	-1.05	272	279		FU_2015_0616_RJ_51_8b.35828.35828. File:"FU_2015_0616_RJ_51_8b.raw", NativeID:"controllerType=0 controllerNumber=1 scan=35828"	Mudpit_FU_2015_0616_RJ_42_8a (8a)
MCOT00367.1.CO	| Aconitate hydratase | Similar to Q0QHL2 | ***- | PANTHER PTHR11670 | PANTHER PTHR11670:SF30 | Pfam PF00330 | Pfam PF00694	DGIAQTLR					44.92	40.21	0.9899	2	1744.94	437.243	4	872	55.8	452	459		FU_2015_0616_RJ_62_12a.25724.25724. File:"FU_2015_0616_RJ_62_12a.raw", NativeID:"controllerType=0 controllerNumber=1 scan=25724"	Mudpit_FU_2015_0616_RJ_62_12a (12a)
MCOT00367.1.CO	| Aconitate hydratase | Similar to Q0QHL2 | ***- | PANTHER PTHR11670 | PANTHER PTHR11670:SF30 | Pfam PF00330 | Pfam PF00694	DGIAQTLR					44.88	34.05	0.9872	2	872.472	437.243	2	-5.39e-05	-0.0618	452	459		FU_2015_0616_RJ_27_11A_150619194009.27459.27459. File:"FU_2015_0616_RJ_27_11A_150619194009.raw", NativeID:"controllerType=0 controllerNumber=1 scan=27459"	Mudpit_FU_2015_0616_RJ_27_11A_150619194009 (11a)
MCOT00367.1.CO	| Aconitate hydratase | Similar to Q0QHL2 | ***- | PANTHER PTHR11670 | PANTHER PTHR11670:SF30 | Pfam PF00330 | Pfam PF00694	ATIERDGIAQTLR					40.75	39.65	0.9976	2	1442.78	481.935	3	-0.000382	-0.265	447	459		FU_2015_0616_RJ_36_11b.32217.32217. File:"FU_2015_0616_RJ_36_11b.raw", NativeID:"controllerType=0 controllerNumber=1 scan=32217"	Mudpit_FU_2015_0616_RJ_27_11A_150619194009 (11a)
MCOT00367.1.CO	| Aconitate hydratase | Similar to Q0QHL2 | ***- | PANTHER PTHR11670 | PANTHER PTHR11670:SF30 | Pfam PF00330 | Pfam PF00694	VAGILTVK					37.73	46.09	0.99	2	799.517	400.766	2	-0.000356	-0.445	272	279		FU_2015_0616_RJ_62_12a.34110.34110. File:"FU_2015_0616_RJ_62_12a.raw", NativeID:"controllerType=0 controllerNumber=1 scan=34110"	Mudpit_FU_2015_0616_RJ_62_12a (12a)
MCOT00367.1.CO	| Aconitate hydratase | Similar to Q0QHL2 | ***- | PANTHER PTHR11670 | PANTHER PTHR11670:SF30 | Pfam PF00330 | Pfam PF00694	VAGILTVK					37.13	47.31	0.99	2	799.516	400.765	2	-0.000904	-1.13	272	279		FU_2015_0616_RJ_59_12b.40495.40495. File:"FU_2015_0616_RJ_59_12b.raw", NativeID:"controllerType=0 controllerNumber=1 scan=40495"	Mudpit_FU_2015_0616_RJ_62_12a (12a)
MCOT00367.1.CO	| Aconitate hydratase | Similar to Q0QHL2 | ***- | PANTHER PTHR11670 | PANTHER PTHR11670:SF30 | Pfam PF00330 | Pfam PF00694	DGIAQTLR					44.91	43.44	0.99	2	1744.94	437.243	4	872	55.9	452	459		FU_2015_0616_RJ_62_12a.25807.25807. File:"FU_2015_0616_RJ_62_12a.raw", NativeID:"controllerType=0 controllerNumber=1 scan=25807"	Mudpit_FU_2015_0616_RJ_62_12a (12a)
MCOT00367.1.CO	| Aconitate hydratase | Similar to Q0QHL2 | ***- | PANTHER PTHR11670 | PANTHER PTHR11670:SF30 | Pfam PF00330 | Pfam PF00694	VAGILTVK					37.73	53.8	0.99	2	799.517	400.766	2	-0.000234	-0.292	272	279		FU_2015_0616_RJ_51_8b.35730.35730. File:"FU_2015_0616_RJ_51_8b.raw", NativeID:"controllerType=0 controllerNumber=1 scan=35730"	Mudpit_FU_2015_0616_RJ_42_8a (8a)
MCOT00367.1.CO	| Aconitate hydratase | Similar to Q0QHL2 | ***- | PANTHER PTHR11670 | PANTHER PTHR11670:SF30 | Pfam PF00330 | Pfam PF00694	NDANPATHAFVTSPELVTALAIK					41.3	32.87	0.986	2	2379.25	794.089	3	0.00267	1.12	502	524		FU_2015_0616_RJ_42_8a.73971.73971. File:"FU_2015_0616_RJ_42_8a.raw", NativeID:"controllerType=0 controllerNumber=1 scan=73971"	Mudpit_FU_2015_0616_RJ_42_8a (8a)
MCOT00367.1.CO	| Aconitate hydratase | Similar to Q0QHL2 | ***- | PANTHER PTHR11670 | PANTHER PTHR11670:SF30 | Pfam PF00330 | Pfam PF00694	NDANPATHAFVTSPELVTALAIK					41.31	69.1	0.9989	2	2379.25	794.09	3	0.00322	1.35	502	524		FU_2015_0616_RJ_59_12b.82462.82462. File:"FU_2015_0616_RJ_59_12b.raw", NativeID:"controllerType=0 controllerNumber=1 scan=82462"	Mudpit_FU_2015_0616_RJ_62_12a (12a)
MCOT00367.1.CO	| Aconitate hydratase | Similar to Q0QHL2 | ***- | PANTHER PTHR11670 | PANTHER PTHR11670:SF30 | Pfam PF00330 | Pfam PF00694	DGIAQTLR					44.93	43.31	0.99	2	1744.94	437.243	4	872	55.5	452	459		FU_2015_0616_RJ_42_8a.26835.26835. File:"FU_2015_0616_RJ_42_8a.raw", NativeID:"controllerType=0 controllerNumber=1 scan=26835"	Mudpit_FU_2015_0616_RJ_42_8a (8a)
MCOT00367.1.CO	| Aconitate hydratase | Similar to Q0QHL2 | ***- | PANTHER PTHR11670 | PANTHER PTHR11670:SF30 | Pfam PF00330 | Pfam PF00694	NDANPATHAFVTSPELVTALAIK					41.35	55.12	0.9997	2	2379.24	794.088	3	-7.79e-05	-0.0327	502	524		FU_2015_0616_RJ_42_8a.73881.73881. File:"FU_2015_0616_RJ_42_8a.raw", NativeID:"controllerType=0 controllerNumber=1 scan=73881"	Mudpit_FU_2015_0616_RJ_42_8a (8a)
MCOT00367.1.CO	| Aconitate hydratase | Similar to Q0QHL2 | ***- | PANTHER PTHR11670 | PANTHER PTHR11670:SF30 | Pfam PF00330 | Pfam PF00694	EAMAHGLK					42.92	45.2	0.99	2	1710.85	428.721	4	855	57.9	424	431		FU_2015_0616_RJ_35_9b.7513.7513. File:"FU_2015_0616_RJ_35_9b.raw", NativeID:"controllerType=0 controllerNumber=1 scan=7513"	Mudpit_FU_2015_0616_RJ_52_9a (9a)
MCOT00367.1.CO	| Aconitate hydratase | Similar to Q0QHL2 | ***- | PANTHER PTHR11670 | PANTHER PTHR11670:SF30 | Pfam PF00330 | Pfam PF00694	NDANPATHAFVTSPELVTALAIK					41.32	57.41	0.9993	2	2379.25	794.09	3	0.00377	1.58	502	524		FU_2015_0616_RJ_59_12b.82351.82351. File:"FU_2015_0616_RJ_59_12b.raw", NativeID:"controllerType=0 controllerNumber=1 scan=82351"	Mudpit_FU_2015_0616_RJ_62_12a (12a)
MCOT00367.1.CO	| Aconitate hydratase | Similar to Q0QHL2 | ***- | PANTHER PTHR11670 | PANTHER PTHR11670:SF30 | Pfam PF00330 | Pfam PF00694	DGIAQTLR					44.91	39.42	0.99	2	1744.94	437.243	4	872	55.9	452	459		FU_2015_0616_RJ_27_11A_150619194009.27160.27160. File:"FU_2015_0616_RJ_27_11A_150619194009.raw", NativeID:"controllerType=0 controllerNumber=1 scan=27160"	Mudpit_FU_2015_0616_RJ_27_11A_150619194009 (11a)
MCOT00367.1.CO	| Aconitate hydratase | Similar to Q0QHL2 | ***- | PANTHER PTHR11670 | PANTHER PTHR11670:SF30 | Pfam PF00330 | Pfam PF00694	EAMAHGLK					42.92	42.24	0.99	2	1710.85	428.721	4	855	58.3	424	431		FU_2015_0616_RJ_35_9b.7482.7482. File:"FU_2015_0616_RJ_35_9b.raw", NativeID:"controllerType=0 controllerNumber=1 scan=7482"	Mudpit_FU_2015_0616_RJ_52_9a (9a)
MCOT00367.1.CO	| Aconitate hydratase | Similar to Q0QHL2 | ***- | PANTHER PTHR11670 | PANTHER PTHR11670:SF30 | Pfam PF00330 | Pfam PF00694	NDANPATHAFVTSPELVTALAIK					41.34	48.05	0.9998	2	2379.24	794.089	3	0.000654	0.275	502	524		FU_2015_0616_RJ_42_8a.74069.74069. File:"FU_2015_0616_RJ_42_8a.raw", NativeID:"controllerType=0 controllerNumber=1 scan=74069"	Mudpit_FU_2015_0616_RJ_42_8a (8a)
MCOT00367.1.CO	| Aconitate hydratase | Similar to Q0QHL2 | ***- | PANTHER PTHR11670 | PANTHER PTHR11670:SF30 | Pfam PF00330 | Pfam PF00694	LNRPLTLSEK					39.56	25.63	0.9757	2	1169.68	585.846	2	0.000372	0.318	80	89		FU_2015_0616_RJ_52_9a.23869.23869. File:"FU_2015_0616_RJ_52_9a.raw", NativeID:"controllerType=0 controllerNumber=1 scan=23869"	Mudpit_FU_2015_0616_RJ_52_9a (9a)
MCOT00367.1.CO	| Aconitate hydratase | Similar to Q0QHL2 | ***- | PANTHER PTHR11670 | PANTHER PTHR11670:SF30 | Pfam PF00330 | Pfam PF00694	DGIAQTLR					44.93	36.6	0.9618	2	1308.71	437.243	3	436	37	452	459		FU_2015_0616_RJ_42_8a.26732.26732. File:"FU_2015_0616_RJ_42_8a.raw", NativeID:"controllerType=0 controllerNumber=1 scan=26732"	Mudpit_FU_2015_0616_RJ_42_8a (8a)
MCOT00367.1.CO	| Aconitate hydratase | Similar to Q0QHL2 | ***- | PANTHER PTHR11670 | PANTHER PTHR11670:SF30 | Pfam PF00330 | Pfam PF00694	DGIAQTLR					44.93	46.71	0.99	2	1744.94	437.243	4	872	55.8	452	459		FU_2015_0616_RJ_64_10a.27568.27568. File:"FU_2015_0616_RJ_64_10a.raw", NativeID:"controllerType=0 controllerNumber=1 scan=27568"	Mudpit_FU_2015_0616_RJ_64_10a (10a)
MCOT00367.1.CO	| Aconitate hydratase | Similar to Q0QHL2 | ***- | PANTHER PTHR11670 | PANTHER PTHR11670:SF30 | Pfam PF00330 | Pfam PF00694	VAGILTVK					37.73	40.11	0.99	2	799.517	400.766	2	-0.000356	-0.445	272	279		FU_2015_0616_RJ_64_10a.37125.37125. File:"FU_2015_0616_RJ_64_10a.raw", NativeID:"controllerType=0 controllerNumber=1 scan=37125"	Mudpit_FU_2015_0616_RJ_64_10a (10a)
MCOT00367.1.CO	| Aconitate hydratase | Similar to Q0QHL2 | ***- | PANTHER PTHR11670 | PANTHER PTHR11670:SF30 | Pfam PF00330 | Pfam PF00694	LNRPLTLSEK					39.57	30.42	0.9913	2	1169.68	585.846	2	0.000128	0.109	80	89		FU_2015_0616_RJ_51_8b.23394.23394. File:"FU_2015_0616_RJ_51_8b.raw", NativeID:"controllerType=0 controllerNumber=1 scan=23394"	Mudpit_FU_2015_0616_RJ_42_8a (8a)
MCOT00367.1.CO	| Aconitate hydratase | Similar to Q0QHL2 | ***- | PANTHER PTHR11670 | PANTHER PTHR11670:SF30 | Pfam PF00330 | Pfam PF00694	VAGILTVK					37.73	47.57	0.99	2	799.517	400.766	2	-0.000172	-0.215	272	279		FU_2015_0616_RJ_62_12a.34040.34040. File:"FU_2015_0616_RJ_62_12a.raw", NativeID:"controllerType=0 controllerNumber=1 scan=34040"	Mudpit_FU_2015_0616_RJ_62_12a (12a)
MCOT00367.1.CO	| Aconitate hydratase | Similar to Q0QHL2 | ***- | PANTHER PTHR11670 | PANTHER PTHR11670:SF30 | Pfam PF00330 | Pfam PF00694	EAmAHGLK	M3 Oxidation	1	1000	57.77	42.59	58.55	0.99	2	1742.84	436.718	4	871	28.1	424	431		FU_2015_0616_RJ_59_12b.3812.3812. File:"FU_2015_0616_RJ_59_12b.raw", NativeID:"controllerType=0 controllerNumber=1 scan=3812"	Mudpit_FU_2015_0616_RJ_62_12a (12a)
MCOT00367.1.CO	| Aconitate hydratase | Similar to Q0QHL2 | ***- | PANTHER PTHR11670 | PANTHER PTHR11670:SF30 | Pfam PF00330 | Pfam PF00694	VAGILTVK					37.73	40.03	0.99	2	799.517	400.766	2	0.000194	0.242	272	279		FU_2015_0616_RJ_62_12a.34255.34255. File:"FU_2015_0616_RJ_62_12a.raw", NativeID:"controllerType=0 controllerNumber=1 scan=34255"	Mudpit_FU_2015_0616_RJ_62_12a (12a)
MCOT00367.1.CO	| Aconitate hydratase | Similar to Q0QHL2 | ***- | PANTHER PTHR11670 | PANTHER PTHR11670:SF30 | Pfam PF00330 | Pfam PF00694	ATIERDGIAQTLR					43.46	31.06	0.9497	2	2885.57	722.399	4	1440	-50.5	447	459		FU_2015_0616_RJ_36_11b.32165.32165. File:"FU_2015_0616_RJ_36_11b.raw", NativeID:"controllerType=0 controllerNumber=1 scan=32165"	Mudpit_FU_2015_0616_RJ_27_11A_150619194009 (11a)
MCOT00367.1.CO	| Aconitate hydratase | Similar to Q0QHL2 | ***- | PANTHER PTHR11670 | PANTHER PTHR11670:SF30 | Pfam PF00330 | Pfam PF00694	VAGILTVK					37.73	40.22	0.99	2	799.517	400.766	2	1.21e-05	0.0151	272	279		FU_2015_0616_RJ_59_12b.40838.40838. File:"FU_2015_0616_RJ_59_12b.raw", NativeID:"controllerType=0 controllerNumber=1 scan=40838"	Mudpit_FU_2015_0616_RJ_62_12a (12a)
MCOT00367.1.CO	| Aconitate hydratase | Similar to Q0QHL2 | ***- | PANTHER PTHR11670 | PANTHER PTHR11670:SF30 | Pfam PF00330 | Pfam PF00694	ATIERDGIAQTLR					40.74	31.67	0.9895	2	1442.78	481.935	3	0.000167	0.116	447	459		FU_2015_0616_RJ_36_11b.32324.32324. File:"FU_2015_0616_RJ_36_11b.raw", NativeID:"controllerType=0 controllerNumber=1 scan=32324"	Mudpit_FU_2015_0616_RJ_27_11A_150619194009 (11a)
MCOT00367.1.CO	| Aconitate hydratase | Similar to Q0QHL2 | ***- | PANTHER PTHR11670 | PANTHER PTHR11670:SF30 | Pfam PF00330 | Pfam PF00694	VAGILTVK					37.73	52.11	0.99	2	799.516	400.765	2	-0.00066	-0.824	272	279		FU_2015_0616_RJ_59_12b.40672.40672. File:"FU_2015_0616_RJ_59_12b.raw", NativeID:"controllerType=0 controllerNumber=1 scan=40672"	Mudpit_FU_2015_0616_RJ_62_12a (12a)
MCOT00367.1.CO	| Aconitate hydratase | Similar to Q0QHL2 | ***- | PANTHER PTHR11670 | PANTHER PTHR11670:SF30 | Pfam PF00330 | Pfam PF00694	VAGILTVK					37.73	46.61	0.99	2	799.517	400.766	2	-0.00011	-0.137	272	279		FU_2015_0616_RJ_51_8b.35650.35650. File:"FU_2015_0616_RJ_51_8b.raw", NativeID:"controllerType=0 controllerNumber=1 scan=35650"	Mudpit_FU_2015_0616_RJ_42_8a (8a)
MCOT00367.1.CO	| Aconitate hydratase | Similar to Q0QHL2 | ***- | PANTHER PTHR11670 | PANTHER PTHR11670:SF30 | Pfam PF00330 | Pfam PF00694	VAGILTVK					37.73	52.14	0.99	2	799.517	400.766	2	-0.000234	-0.292	272	279		FU_2015_0616_RJ_59_12b.40747.40747. File:"FU_2015_0616_RJ_59_12b.raw", NativeID:"controllerType=0 controllerNumber=1 scan=40747"	Mudpit_FU_2015_0616_RJ_62_12a (12a)
MCOT00367.1.CO	| Aconitate hydratase | Similar to Q0QHL2 | ***- | PANTHER PTHR11670 | PANTHER PTHR11670:SF30 | Pfam PF00330 | Pfam PF00694	VAGILTVK					37.73	39.88	0.99	2	799.517	400.766	2	1.21e-05	0.0151	272	279		FU_2015_0616_RJ_51_8b.35559.35559. File:"FU_2015_0616_RJ_51_8b.raw", NativeID:"controllerType=0 controllerNumber=1 scan=35559"	Mudpit_FU_2015_0616_RJ_42_8a (8a)
MCOT00367.1.CO	| Aconitate hydratase | Similar to Q0QHL2 | ***- | PANTHER PTHR11670 | PANTHER PTHR11670:SF30 | Pfam PF00330 | Pfam PF00694	VAGILTVK					37.73	51.7	0.99	2	799.516	400.765	2	-0.000478	-0.597	272	279		FU_2015_0616_RJ_64_10a.36963.36963. File:"FU_2015_0616_RJ_64_10a.raw", NativeID:"controllerType=0 controllerNumber=1 scan=36963"	Mudpit_FU_2015_0616_RJ_64_10a (10a)
MCOT00367.1.CO	| Aconitate hydratase | Similar to Q0QHL2 | ***- | PANTHER PTHR11670 | PANTHER PTHR11670:SF30 | Pfam PF00330 | Pfam PF00694	DGIAQTLR					44.73	34.9	0.9859	2	872.473	437.244	2	0.00086	0.985	452	459		FU_2015_0616_RJ_42_8a.26630.26630. File:"FU_2015_0616_RJ_42_8a.raw", NativeID:"controllerType=0 controllerNumber=1 scan=26630"	Mudpit_FU_2015_0616_RJ_42_8a (8a)
MCOT00367.1.CO	| Aconitate hydratase | Similar to Q0QHL2 | ***- | PANTHER PTHR11670 | PANTHER PTHR11670:SF30 | Pfam PF00330 | Pfam PF00694	VAGILTVK					37.73	44.31	0.99	2	799.517	400.766	2	-0.000294	-0.367	272	279		FU_2015_0616_RJ_62_12a.34171.34171. File:"FU_2015_0616_RJ_62_12a.raw", NativeID:"controllerType=0 controllerNumber=1 scan=34171"	Mudpit_FU_2015_0616_RJ_62_12a (12a)
MCOT00367.1.CO	| Aconitate hydratase | Similar to Q0QHL2 | ***- | PANTHER PTHR11670 | PANTHER PTHR11670:SF30 | Pfam PF00330 | Pfam PF00694	VAGILTVK					37.73	42.12	0.99	2	799.516	400.766	2	-0.000416	-0.52	272	279		FU_2015_0616_RJ_52_9a.35637.35637. File:"FU_2015_0616_RJ_52_9a.raw", NativeID:"controllerType=0 controllerNumber=1 scan=35637"	Mudpit_FU_2015_0616_RJ_52_9a (9a)
MCOT00367.1.CO	| Aconitate hydratase | Similar to Q0QHL2 | ***- | PANTHER PTHR11670 | PANTHER PTHR11670:SF30 | Pfam PF00330 | Pfam PF00694	LNRPLTLSEK					39.54	33.73	0.9941	2	1169.68	585.846	2	0.000738	0.63	80	89		FU_2015_0616_RJ_35_9b.22165.22165. File:"FU_2015_0616_RJ_35_9b.raw", NativeID:"controllerType=0 controllerNumber=1 scan=22165"	Mudpit_FU_2015_0616_RJ_52_9a (9a)
MCOT00367.1.CO	| Aconitate hydratase | Similar to Q0QHL2 | ***- | PANTHER PTHR11670 | PANTHER PTHR11670:SF30 | Pfam PF00330 | Pfam PF00694	EAMAHGLK					42.92	32.8	0.9642	2	1710.85	428.721	4	855	57.9	424	431		FU_2015_0616_RJ_43_7a.7975.7975. File:"FU_2015_0616_RJ_43_7a.raw", NativeID:"controllerType=0 controllerNumber=1 scan=7975"	Mudpit_FU_2015_0616_RJ_43_7a (7a)
MCOT00367.1.CO	| Aconitate hydratase | Similar to Q0QHL2 | ***- | PANTHER PTHR11670 | PANTHER PTHR11670:SF30 | Pfam PF00330 | Pfam PF00694	DGIAQTLR					44.93	33.73	0.9618	2	1744.94	437.243	4	872	55.1	452	459		FU_2015_0616_RJ_40_4a.29886.29886. File:"FU_2015_0616_RJ_40_4a.raw", NativeID:"controllerType=0 controllerNumber=1 scan=29886"	Mudpit_FU_2015_0616_RJ_40_4a (4a)
MCOT00367.1.CO	| Aconitate hydratase | Similar to Q0QHL2 | ***- | PANTHER PTHR11670 | PANTHER PTHR11670:SF30 | Pfam PF00330 | Pfam PF00694	NDANPATHAFVTSPELVTALAIK					41.3	50.18	0.9994	2	2379.25	794.089	3	0.00285	1.2	502	524		FU_2015_0616_RJ_13_4b.61660.61660. File:"FU_2015_0616_RJ_13_4b.raw", NativeID:"controllerType=0 controllerNumber=1 scan=61660"	Mudpit_FU_2015_0616_RJ_40_4a (4a)
MCOT00367.1.CO	| Aconitate hydratase | Similar to Q0QHL2 | ***- | PANTHER PTHR11670 | PANTHER PTHR11670:SF30 | Pfam PF00330 | Pfam PF00694	DGIAQTLR					44.93	45.08	0.99	2	1744.94	437.243	4	872	55.8	452	459		FU_2015_0616_RJ_52_9a.26852.26852. File:"FU_2015_0616_RJ_52_9a.raw", NativeID:"controllerType=0 controllerNumber=1 scan=26852"	Mudpit_FU_2015_0616_RJ_52_9a (9a)
MCOT00367.1.CO	| Aconitate hydratase | Similar to Q0QHL2 | ***- | PANTHER PTHR11670 | PANTHER PTHR11670:SF30 | Pfam PF00330 | Pfam PF00694	VAGILTVK					37.73	41.62	0.99	2	799.516	400.766	2	-0.000416	-0.52	272	279		FU_2015_0616_RJ_52_9a.35570.35570. File:"FU_2015_0616_RJ_52_9a.raw", NativeID:"controllerType=0 controllerNumber=1 scan=35570"	Mudpit_FU_2015_0616_RJ_52_9a (9a)
MCOT00367.1.CO	| Aconitate hydratase | Similar to Q0QHL2 | ***- | PANTHER PTHR11670 | PANTHER PTHR11670:SF30 | Pfam PF00330 | Pfam PF00694	DGIAQTLR					44.93	34.69	0.9616	2	1308.71	437.243	3	436	36.9	452	459		FU_2015_0616_RJ_65_1b.28050.28050. File:"FU_2015_0616_RJ_65_1b.raw", NativeID:"controllerType=0 controllerNumber=1 scan=28050"	Mudpit_FU_2015_0616_RJ_60_1a (1a)
MCOT00367.1.CO	| Aconitate hydratase | Similar to Q0QHL2 | ***- | PANTHER PTHR11670 | PANTHER PTHR11670:SF30 | Pfam PF00330 | Pfam PF00694	EAMAHGLK					42.89	39.42	0.99	2	1710.85	428.721	4	855	58.1	424	431		FU_2015_0616_RJ_43_7a.7930.7930. File:"FU_2015_0616_RJ_43_7a.raw", NativeID:"controllerType=0 controllerNumber=1 scan=7930"	Mudpit_FU_2015_0616_RJ_43_7a (7a)
MCOT00367.1.CO	| Aconitate hydratase | Similar to Q0QHL2 | ***- | PANTHER PTHR11670 | PANTHER PTHR11670:SF30 | Pfam PF00330 | Pfam PF00694	EAmAHGLK	M3 Oxidation	1	1000	52.23	42.71	50.5	0.99	2	1742.84	436.718	4	871	29.2	424	431		FU_2015_0616_RJ_59_12b.3835.3835. File:"FU_2015_0616_RJ_59_12b.raw", NativeID:"controllerType=0 controllerNumber=1 scan=3835"	Mudpit_FU_2015_0616_RJ_62_12a (12a)
MCOT00367.1.CO	| Aconitate hydratase | Similar to Q0QHL2 | ***- | PANTHER PTHR11670 | PANTHER PTHR11670:SF30 | Pfam PF00330 | Pfam PF00694	VAGILTVK					37.73	44.22	0.99	2	799.517	400.766	2	-0.00011	-0.137	272	279		FU_2015_0616_RJ_64_10a.37045.37045. File:"FU_2015_0616_RJ_64_10a.raw", NativeID:"controllerType=0 controllerNumber=1 scan=37045"	Mudpit_FU_2015_0616_RJ_64_10a (10a)
MCOT00367.1.CO	| Aconitate hydratase | Similar to Q0QHL2 | ***- | PANTHER PTHR11670 | PANTHER PTHR11670:SF30 | Pfam PF00330 | Pfam PF00694	DGIAQTLR					44.93	39.74	0.9874	2	1744.94	437.243	4	872	55.6	452	459		FU_2015_0616_RJ_52_9a.26665.26665. File:"FU_2015_0616_RJ_52_9a.raw", NativeID:"controllerType=0 controllerNumber=1 scan=26665"	Mudpit_FU_2015_0616_RJ_52_9a (9a)
MCOT00367.1.CO	| Aconitate hydratase | Similar to Q0QHL2 | ***- | PANTHER PTHR11670 | PANTHER PTHR11670:SF30 | Pfam PF00330 | Pfam PF00694	DGIAQTLR					44.88	36.31	0.9736	2	1744.94	437.243	4	872	56	452	459		FU_2015_0616_RJ_35_9b.24890.24890. File:"FU_2015_0616_RJ_35_9b.raw", NativeID:"controllerType=0 controllerNumber=1 scan=24890"	Mudpit_FU_2015_0616_RJ_52_9a (9a)
MCOT00367.1.CO	| Aconitate hydratase | Similar to Q0QHL2 | ***- | PANTHER PTHR11670 | PANTHER PTHR11670:SF30 | Pfam PF00330 | Pfam PF00694	VAGILTVK					37.73	41.75	0.99	2	799.517	400.766	2	-0.000294	-0.367	272	279		FU_2015_0616_RJ_52_9a.35721.35721. File:"FU_2015_0616_RJ_52_9a.raw", NativeID:"controllerType=0 controllerNumber=1 scan=35721"	Mudpit_FU_2015_0616_RJ_52_9a (9a)
MCOT00367.1.CO	| Aconitate hydratase | Similar to Q0QHL2 | ***- | PANTHER PTHR11670 | PANTHER PTHR11670:SF30 | Pfam PF00330 | Pfam PF00694	EHAALEPR					44.46	40.72	0.9581	2	1842.93	461.741	4	921	-21.9	694	701		FU_2015_0616_RJ_64_10a.8905.8905. File:"FU_2015_0616_RJ_64_10a.raw", NativeID:"controllerType=0 controllerNumber=1 scan=8905"	Mudpit_FU_2015_0616_RJ_64_10a (10a)
MCOT00367.1.CO	| Aconitate hydratase | Similar to Q0QHL2 | ***- | PANTHER PTHR11670 | PANTHER PTHR11670:SF30 | Pfam PF00330 | Pfam PF00694	EHAALEPR					44.46	39.72	0.9524	2	1842.93	461.741	4	921	-22.5	694	701		FU_2015_0616_RJ_35_9b.8143.8143. File:"FU_2015_0616_RJ_35_9b.raw", NativeID:"controllerType=0 controllerNumber=1 scan=8143"	Mudpit_FU_2015_0616_RJ_52_9a (9a)
MCOT00367.1.CO	| Aconitate hydratase | Similar to Q0QHL2 | ***- | PANTHER PTHR11670 | PANTHER PTHR11670:SF30 | Pfam PF00330 | Pfam PF00694	DGIAQTLR					44.88	42.04	0.99	2	1744.94	437.243	4	872	56	452	459		FU_2015_0616_RJ_35_9b.25173.25173. File:"FU_2015_0616_RJ_35_9b.raw", NativeID:"controllerType=0 controllerNumber=1 scan=25173"	Mudpit_FU_2015_0616_RJ_52_9a (9a)
MCOT00367.1.CO	| Aconitate hydratase | Similar to Q0QHL2 | ***- | PANTHER PTHR11670 | PANTHER PTHR11670:SF30 | Pfam PF00330 | Pfam PF00694	nDANPATHAFVTSPELVTALAIK	N1 Deamidated	0.97	12.04	70	45.19	67.06	0.9986	2	3173.64	794.417	4	793	79.3	502	524		FU_2015_0616_RJ_59_12b.90149.90149. File:"FU_2015_0616_RJ_59_12b.raw", NativeID:"controllerType=0 controllerNumber=1 scan=90149"	Mudpit_FU_2015_0616_RJ_62_12a (12a)
MCOT00367.1.CO	| Aconitate hydratase | Similar to Q0QHL2 | ***- | PANTHER PTHR11670 | PANTHER PTHR11670:SF30 | Pfam PF00330 | Pfam PF00694	IHETNLKK					38.92	42.03	0.99	2	981.561	491.788	2	-0.000288	-0.293	716	723		FU_2015_0616_RJ_64_10a.4399.4399. File:"FU_2015_0616_RJ_64_10a.raw", NativeID:"controllerType=0 controllerNumber=1 scan=4399"	Mudpit_FU_2015_0616_RJ_64_10a (10a)
MCOT00367.1.CO	| Aconitate hydratase | Similar to Q0QHL2 | ***- | PANTHER PTHR11670 | PANTHER PTHR11670:SF30 | Pfam PF00330 | Pfam PF00694	DGIAQTLR					44.93	42.39	0.99	2	1744.94	437.243	4	872	55.8	452	459		FU_2015_0616_RJ_52_9a.26758.26758. File:"FU_2015_0616_RJ_52_9a.raw", NativeID:"controllerType=0 controllerNumber=1 scan=26758"	Mudpit_FU_2015_0616_RJ_52_9a (9a)
MCOT00367.1.CO	| Aconitate hydratase | Similar to Q0QHL2 | ***- | PANTHER PTHR11670 | PANTHER PTHR11670:SF30 | Pfam PF00330 | Pfam PF00694	NDAnPATHAFVTSPELVTALAIK	N4 Deamidated	0.99	19.85	61.69	44.71	38.33	0.9827	2	3173.66	794.424	4	793	87.9	502	524		FU_2015_0616_RJ_42_8a.73744.73744. File:"FU_2015_0616_RJ_42_8a.raw", NativeID:"controllerType=0 controllerNumber=1 scan=73744"	Mudpit_FU_2015_0616_RJ_42_8a (8a)
MCOT00367.1.CO	| Aconitate hydratase | Similar to Q0QHL2 | ***- | PANTHER PTHR11670 | PANTHER PTHR11670:SF30 | Pfam PF00330 | Pfam PF00694	EAMAHGLK					42.89	41.47	0.99	2	855.427	428.721	2	-8.79e-05	-0.103	424	431		FU_2015_0616_RJ_43_7a.7887.7887. File:"FU_2015_0616_RJ_43_7a.raw", NativeID:"controllerType=0 controllerNumber=1 scan=7887"	Mudpit_FU_2015_0616_RJ_43_7a (7a)
MCOT00367.1.CO	| Aconitate hydratase | Similar to Q0QHL2 | ***- | PANTHER PTHR11670 | PANTHER PTHR11670:SF30 | Pfam PF00330 | Pfam PF00694	DGIAQTLR					44.93	41.39	0.99	2	1744.94	437.243	4	872	55.8	452	459		FU_2015_0616_RJ_35_9b.24987.24987. File:"FU_2015_0616_RJ_35_9b.raw", NativeID:"controllerType=0 controllerNumber=1 scan=24987"	Mudpit_FU_2015_0616_RJ_52_9a (9a)
MCOT00367.1.CO	| Aconitate hydratase | Similar to Q0QHL2 | ***- | PANTHER PTHR11670 | PANTHER PTHR11670:SF30 | Pfam PF00330 | Pfam PF00694	IHETNLKK					38.8	26.6	0.9824	2	981.561	491.788	2	0.000384	0.391	716	723		FU_2015_0616_RJ_55_10b.4363.4363. File:"FU_2015_0616_RJ_55_10b.raw", NativeID:"controllerType=0 controllerNumber=1 scan=4363"	Mudpit_FU_2015_0616_RJ_64_10a (10a)
MCOT00367.1.CO	| Aconitate hydratase | Similar to Q0QHL2 | ***- | PANTHER PTHR11670 | PANTHER PTHR11670:SF30 | Pfam PF00330 | Pfam PF00694	VSLIGScTnASYEDMSR	N9 Deamidated	1	1000	45.03	40.41	36.12	0.9871	2	2818.17	940.399	3	939	-57.7	401	417	C7 Methylthio	FU_2015_0616_RJ_43_7a.62682.62682. File:"FU_2015_0616_RJ_43_7a.raw", NativeID:"controllerType=0 controllerNumber=1 scan=62682"	Mudpit_FU_2015_0616_RJ_43_7a (7a)
MCOT00367.1.CO	| Aconitate hydratase | Similar to Q0QHL2 | ***- | PANTHER PTHR11670 | PANTHER PTHR11670:SF30 | Pfam PF00330 | Pfam PF00694	DGIAQTLR					44.92	42.4	0.99	2	1744.94	437.243	4	872	55.8	452	459		FU_2015_0616_RJ_35_9b.25079.25079. File:"FU_2015_0616_RJ_35_9b.raw", NativeID:"controllerType=0 controllerNumber=1 scan=25079"	Mudpit_FU_2015_0616_RJ_52_9a (9a)
MCOT00367.1.CO	| Aconitate hydratase | Similar to Q0QHL2 | ***- | PANTHER PTHR11670 | PANTHER PTHR11670:SF30 | Pfam PF00330 | Pfam PF00694	EAMAHGLK					42.96	42.62	0.99	2	855.428	428.721	2	0.000278	0.325	424	431		FU_2015_0616_RJ_43_7a.7851.7851. File:"FU_2015_0616_RJ_43_7a.raw", NativeID:"controllerType=0 controllerNumber=1 scan=7851"	Mudpit_FU_2015_0616_RJ_43_7a (7a)
MCOT00367.1.CO	| Aconitate hydratase | Similar to Q0QHL2 | ***- | PANTHER PTHR11670 | PANTHER PTHR11670:SF30 | Pfam PF00330 | Pfam PF00694	NDANPATHAFVTSPELVTALAIK					41.33	70.99	0.9996	2	2379.25	794.089	3	0.00175	0.736	502	524		FU_2015_0616_RJ_27_11A_150619194009.76104.76104. File:"FU_2015_0616_RJ_27_11A_150619194009.raw", NativeID:"controllerType=0 controllerNumber=1 scan=76104"	Mudpit_FU_2015_0616_RJ_27_11A_150619194009 (11a)
MCOT00367.1.CO	| Aconitate hydratase | Similar to Q0QHL2 | ***- | PANTHER PTHR11670 | PANTHER PTHR11670:SF30 | Pfam PF00330 | Pfam PF00694	EAmAHGLK	M3 Oxidation	1	1000	96.37	42.71	55.93	0.99	2	871.423	436.719	2	0.000357	0.409	424	431		FU_2015_0616_RJ_36_11b.3611.3611. File:"FU_2015_0616_RJ_36_11b.raw", NativeID:"controllerType=0 controllerNumber=1 scan=3611"	Mudpit_FU_2015_0616_RJ_27_11A_150619194009 (11a)
MCOT00367.1.CO	| Aconitate hydratase | Similar to Q0QHL2 | ***- | PANTHER PTHR11670 | PANTHER PTHR11670:SF30 | Pfam PF00330 | Pfam PF00694	LNRPLTLSEK					39.54	24.93	0.9607	2	1169.68	585.846	2	0.000738	0.63	80	89		FU_2015_0616_RJ_43_7a.23069.23069. File:"FU_2015_0616_RJ_43_7a.raw", NativeID:"controllerType=0 controllerNumber=1 scan=23069"	Mudpit_FU_2015_0616_RJ_43_7a (7a)
MCOT00367.1.CO	| Aconitate hydratase | Similar to Q0QHL2 | ***- | PANTHER PTHR11670 | PANTHER PTHR11670:SF30 | Pfam PF00330 | Pfam PF00694	NDAnPATHAFVTSPELVTALAIK	N4 Deamidated	0.01	0	100.01	45.15	70.58	0.9979	2	2380.23	794.418	3	0.00468	1.96	502	524		FU_2015_0616_RJ_59_12b.90358.90358. File:"FU_2015_0616_RJ_59_12b.raw", NativeID:"controllerType=0 controllerNumber=1 scan=90358"	Mudpit_FU_2015_0616_RJ_62_12a (12a)
MCOT00367.1.CO	| Aconitate hydratase | Similar to Q0QHL2 | ***- | PANTHER PTHR11670 | PANTHER PTHR11670:SF30 | Pfam PF00330 | Pfam PF00694	NDANPATHAFVTSPELVTALAIK					41.32	72.88	0.9936	2	3172.33	794.089	4	793	-23.7	502	524		FU_2015_0616_RJ_27_11A_150619194009.76523.76523. File:"FU_2015_0616_RJ_27_11A_150619194009.raw", NativeID:"controllerType=0 controllerNumber=1 scan=76523"	Mudpit_FU_2015_0616_RJ_27_11A_150619194009 (11a)
MCOT00367.1.CO	| Aconitate hydratase | Similar to Q0QHL2 | ***- | PANTHER PTHR11670 | PANTHER PTHR11670:SF30 | Pfam PF00330 | Pfam PF00694	VAGILTVK					37.72	37.76	0.9891	2	799.516	400.765	2	-0.000782	-0.977	272	279		FU_2015_0616_RJ_55_10b.36471.36471. File:"FU_2015_0616_RJ_55_10b.raw", NativeID:"controllerType=0 controllerNumber=1 scan=36471"	Mudpit_FU_2015_0616_RJ_64_10a (10a)
MCOT00367.1.CO	| Aconitate hydratase | Similar to Q0QHL2 | ***- | PANTHER PTHR11670 | PANTHER PTHR11670:SF30 | Pfam PF00330 | Pfam PF00694	ATIERDGIAQTLR					40.64	26.08	0.9751	2	1442.78	481.936	3	0.000443	0.307	447	459		FU_2015_0616_RJ_62_12a.30078.30078. File:"FU_2015_0616_RJ_62_12a.raw", NativeID:"controllerType=0 controllerNumber=1 scan=30078"	Mudpit_FU_2015_0616_RJ_62_12a (12a)
MCOT00367.1.CO	| Aconitate hydratase | Similar to Q0QHL2 | ***- | PANTHER PTHR11670 | PANTHER PTHR11670:SF30 | Pfam PF00330 | Pfam PF00694	NDANPATHAFVTSPELVTALAIK					41.33	63.01	0.9996	2	2379.25	794.089	3	0.00194	0.813	502	524		FU_2015_0616_RJ_27_11A_150619194009.76428.76428. File:"FU_2015_0616_RJ_27_11A_150619194009.raw", NativeID:"controllerType=0 controllerNumber=1 scan=76428"	Mudpit_FU_2015_0616_RJ_27_11A_150619194009 (11a)
MCOT00367.1.CO	| Aconitate hydratase | Similar to Q0QHL2 | ***- | PANTHER PTHR11670 | PANTHER PTHR11670:SF30 | Pfam PF00330 | Pfam PF00694	VAGILTVK					37.73	37.38	0.99	2	799.517	400.766	2	0.000256	0.32	272	279		FU_2015_0616_RJ_55_10b.36383.36383. File:"FU_2015_0616_RJ_55_10b.raw", NativeID:"controllerType=0 controllerNumber=1 scan=36383"	Mudpit_FU_2015_0616_RJ_64_10a (10a)
MCOT00367.1.CO	| Aconitate hydratase | Similar to Q0QHL2 | ***- | PANTHER PTHR11670 | PANTHER PTHR11670:SF30 | Pfam PF00330 | Pfam PF00694	NDANPATHAFVTSPELVTALAIK					44.71	37.81	0.9837	2	1586.83	794.424	2	-792	-161	502	524		FU_2015_0616_RJ_59_12b.83068.83068. File:"FU_2015_0616_RJ_59_12b.raw", NativeID:"controllerType=0 controllerNumber=1 scan=83068"	Mudpit_FU_2015_0616_RJ_62_12a (12a)
MCOT00367.1.CO	| Aconitate hydratase | Similar to Q0QHL2 | ***- | PANTHER PTHR11670 | PANTHER PTHR11670:SF30 | Pfam PF00330 | Pfam PF00694	IHETNLKK					38.8	32.63	0.99	2	981.561	491.788	2	0.000384	0.391	716	723		FU_2015_0616_RJ_15_7b.3885.3885. File:"FU_2015_0616_RJ_15_7b.raw", NativeID:"controllerType=0 controllerNumber=1 scan=3885"	Mudpit_FU_2015_0616_RJ_43_7a (7a)
MCOT00367.1.CO	| Aconitate hydratase | Similar to Q0QHL2 | ***- | PANTHER PTHR11670 | PANTHER PTHR11670:SF30 | Pfam PF00330 | Pfam PF00694	nDANPATHAFVTSPELVTALAIK	N1 Deamidated	0.99	14.86	80.1	45.14	46.63	0.9995	2	2380.23	794.417	3	0.00211	0.887	502	524		FU_2015_0616_RJ_59_12b.90461.90461. File:"FU_2015_0616_RJ_59_12b.raw", NativeID:"controllerType=0 controllerNumber=1 scan=90461"	Mudpit_FU_2015_0616_RJ_62_12a (12a)
MCOT00367.1.CO	| Aconitate hydratase | Similar to Q0QHL2 | ***- | PANTHER PTHR11670 | PANTHER PTHR11670:SF30 | Pfam PF00330 | Pfam PF00694	IHETNLKK					38.8	29.8	0.99	2	981.561	491.788	2	0.000262	0.267	716	723		FU_2015_0616_RJ_64_10a.4368.4368. File:"FU_2015_0616_RJ_64_10a.raw", NativeID:"controllerType=0 controllerNumber=1 scan=4368"	Mudpit_FU_2015_0616_RJ_64_10a (10a)
MCOT00367.1.CO	| Aconitate hydratase | Similar to Q0QHL2 | ***- | PANTHER PTHR11670 | PANTHER PTHR11670:SF30 | Pfam PF00330 | Pfam PF00694	EAmAHGLK	M3 Oxidation	1	1000	34.92	42.71	36.04	0.9723	2	1742.84	436.718	4	871	29.4	424	431		FU_2015_0616_RJ_36_11b.3556.3556. File:"FU_2015_0616_RJ_36_11b.raw", NativeID:"controllerType=0 controllerNumber=1 scan=3556"	Mudpit_FU_2015_0616_RJ_27_11A_150619194009 (11a)
MCOT00367.1.CO	| Aconitate hydratase | Similar to Q0QHL2 | ***- | PANTHER PTHR11670 | PANTHER PTHR11670:SF30 | Pfam PF00330 | Pfam PF00694	nDANPATHAFVTSPELVTALAIK	N1 Deamidated	1	27.05	97.26	45.16	62.83	0.9995	2	2380.23	794.417	3	0.00303	1.27	502	524		FU_2015_0616_RJ_59_12b.90260.90260. File:"FU_2015_0616_RJ_59_12b.raw", NativeID:"controllerType=0 controllerNumber=1 scan=90260"	Mudpit_FU_2015_0616_RJ_62_12a (12a)
MCOT00367.1.CO	| Aconitate hydratase | Similar to Q0QHL2 | ***- | PANTHER PTHR11670 | PANTHER PTHR11670:SF30 | Pfam PF00330 | Pfam PF00694	NDANPATHAFVTSPELVTALAIK					41.33	44.14	0.9933	2	3172.33	794.089	4	793	-24	502	524		FU_2015_0616_RJ_27_11A_150619194009.76649.76649. File:"FU_2015_0616_RJ_27_11A_150619194009.raw", NativeID:"controllerType=0 controllerNumber=1 scan=76649"	Mudpit_FU_2015_0616_RJ_27_11A_150619194009 (11a)
MCOT00367.1.CO	| Aconitate hydratase | Similar to Q0QHL2 | ***- | PANTHER PTHR11670 | PANTHER PTHR11670:SF30 | Pfam PF00330 | Pfam PF00694	EAmAHGLK	M3 Oxidation	1	1000	52.16	42.6	56.5	0.99	2	1742.84	436.718	4	871	29.1	424	431		FU_2015_0616_RJ_36_11b.3587.3587. File:"FU_2015_0616_RJ_36_11b.raw", NativeID:"controllerType=0 controllerNumber=1 scan=3587"	Mudpit_FU_2015_0616_RJ_27_11A_150619194009 (11a)
MCOT00367.1.CO	| Aconitate hydratase | Similar to Q0QHL2 | ***- | PANTHER PTHR11670 | PANTHER PTHR11670:SF30 | Pfam PF00330 | Pfam PF00694	EAMAHGLK					42.89	41.11	0.99	2	1710.85	428.721	4	855	58.1	424	431		FU_2015_0616_RJ_64_10a.8010.8010. File:"FU_2015_0616_RJ_64_10a.raw", NativeID:"controllerType=0 controllerNumber=1 scan=8010"	Mudpit_FU_2015_0616_RJ_64_10a (10a)
MCOT00367.1.CO	| Aconitate hydratase | Similar to Q0QHL2 | ***- | PANTHER PTHR11670 | PANTHER PTHR11670:SF30 | Pfam PF00330 | Pfam PF00694	ATIERDGIAQTLR					40.82	37.94	0.9943	2	1442.78	481.935	3	-0.000838	-0.58	447	459		FU_2015_0616_RJ_62_12a.29988.29988. File:"FU_2015_0616_RJ_62_12a.raw", NativeID:"controllerType=0 controllerNumber=1 scan=29988"	Mudpit_FU_2015_0616_RJ_62_12a (12a)
MCOT00367.1.CO	| Aconitate hydratase | Similar to Q0QHL2 | ***- | PANTHER PTHR11670 | PANTHER PTHR11670:SF30 | Pfam PF00330 | Pfam PF00694	NDANPATHAFVTSPELVTALAIK					41.3	77.8	0.9991	2	2379.25	794.089	3	0.00248	1.04	502	524		FU_2015_0616_RJ_27_11A_150619194009.76207.76207. File:"FU_2015_0616_RJ_27_11A_150619194009.raw", NativeID:"controllerType=0 controllerNumber=1 scan=76207"	Mudpit_FU_2015_0616_RJ_27_11A_150619194009 (11a)
MCOT00367.1.CO	| Aconitate hydratase | Similar to Q0QHL2 | ***- | PANTHER PTHR11670 | PANTHER PTHR11670:SF30 | Pfam PF00330 | Pfam PF00694	NDANPATHAFVTSPELVTALAIK					41.32	85.16	0.9991	2	2379.25	794.089	3	0.00157	0.659	502	524		FU_2015_0616_RJ_36_11b.77529.77529. File:"FU_2015_0616_RJ_36_11b.raw", NativeID:"controllerType=0 controllerNumber=1 scan=77529"	Mudpit_FU_2015_0616_RJ_27_11A_150619194009 (11a)
MCOT00367.1.CO	| Aconitate hydratase | Similar to Q0QHL2 | ***- | PANTHER PTHR11670 | PANTHER PTHR11670:SF30 | Pfam PF00330 | Pfam PF00694	EAMAHGLK					42.91	31.12	0.9568	2	1710.85	428.721	4	855	58.1	424	431		FU_2015_0616_RJ_59_12b.8785.8785. File:"FU_2015_0616_RJ_59_12b.raw", NativeID:"controllerType=0 controllerNumber=1 scan=8785"	Mudpit_FU_2015_0616_RJ_62_12a (12a)
MCOT00367.1.CO	| Aconitate hydratase | Similar to Q0QHL2 | ***- | PANTHER PTHR11670 | PANTHER PTHR11670:SF30 | Pfam PF00330 | Pfam PF00694	NDANPATHAFVTSPELVTALAIK					41.3	58.63	0.9998	2	2379.25	794.089	3	0.00267	1.12	502	524		FU_2015_0616_RJ_64_10a.78362.78362. File:"FU_2015_0616_RJ_64_10a.raw", NativeID:"controllerType=0 controllerNumber=1 scan=78362"	Mudpit_FU_2015_0616_RJ_64_10a (10a)
MCOT00367.1.CO	| Aconitate hydratase | Similar to Q0QHL2 | ***- | PANTHER PTHR11670 | PANTHER PTHR11670:SF30 | Pfam PF00330 | Pfam PF00694	IHETNLKK					38.92	44.64	0.99	2	981.561	491.788	2	-0.000104	-0.106	716	723		FU_2015_0616_RJ_27_11A_150619194009.3313.3313. File:"FU_2015_0616_RJ_27_11A_150619194009.raw", NativeID:"controllerType=0 controllerNumber=1 scan=3313"	Mudpit_FU_2015_0616_RJ_27_11A_150619194009 (11a)
MCOT00367.1.CO	| Aconitate hydratase | Similar to Q0QHL2 | ***- | PANTHER PTHR11670 | PANTHER PTHR11670:SF30 | Pfam PF00330 | Pfam PF00694	NDANPATHAFVTSPELVTALAIK					41.3	79.29	0.9992	2	2379.25	794.089	3	0.00212	0.89	502	524		FU_2015_0616_RJ_36_11b.77430.77430. File:"FU_2015_0616_RJ_36_11b.raw", NativeID:"controllerType=0 controllerNumber=1 scan=77430"	Mudpit_FU_2015_0616_RJ_27_11A_150619194009 (11a)
MCOT00367.1.CO	| Aconitate hydratase | Similar to Q0QHL2 | ***- | PANTHER PTHR11670 | PANTHER PTHR11670:SF30 | Pfam PF00330 | Pfam PF00694	HADGKVEEIK					45.3	37.72	0.9779	2	2249.17	563.299	4	1120	-212	766	775		FU_2015_0616_RJ_36_11b.6533.6533. File:"FU_2015_0616_RJ_36_11b.raw", NativeID:"controllerType=0 controllerNumber=1 scan=6533"	Mudpit_FU_2015_0616_RJ_27_11A_150619194009 (11a)
MCOT00367.1.CO	| Aconitate hydratase | Similar to Q0QHL2 | ***- | PANTHER PTHR11670 | PANTHER PTHR11670:SF30 | Pfam PF00330 | Pfam PF00694	NDANPATHAFVTSPELVTALAIK					41.3	46.08	0.9995	2	2379.25	794.089	3	0.00267	1.12	502	524		FU_2015_0616_RJ_27_11A_150619194009.75796.75796. File:"FU_2015_0616_RJ_27_11A_150619194009.raw", NativeID:"controllerType=0 controllerNumber=1 scan=75796"	Mudpit_FU_2015_0616_RJ_27_11A_150619194009 (11a)
MCOT00367.1.CO	| Aconitate hydratase | Similar to Q0QHL2 | ***- | PANTHER PTHR11670 | PANTHER PTHR11670:SF30 | Pfam PF00330 | Pfam PF00694	EAMAHGLK					42.91	39.53	0.99	2	1710.85	428.721	4	855	58.1	424	431		FU_2015_0616_RJ_59_12b.8715.8715. File:"FU_2015_0616_RJ_59_12b.raw", NativeID:"controllerType=0 controllerNumber=1 scan=8715"	Mudpit_FU_2015_0616_RJ_62_12a (12a)
MCOT00367.1.CO	| Aconitate hydratase | Similar to Q0QHL2 | ***- | PANTHER PTHR11670 | PANTHER PTHR11670:SF30 | Pfam PF00330 | Pfam PF00694	IHETNLKK					38.92	30.24	0.9884	2	981.561	491.788	2	-4.39e-05	-0.0447	716	723		FU_2015_0616_RJ_27_11A_150619194009.3256.3256. File:"FU_2015_0616_RJ_27_11A_150619194009.raw", NativeID:"controllerType=0 controllerNumber=1 scan=3256"	Mudpit_FU_2015_0616_RJ_27_11A_150619194009 (11a)
MCOT00367.1.CO	| Aconitate hydratase | Similar to Q0QHL2 | ***- | PANTHER PTHR11670 | PANTHER PTHR11670:SF30 | Pfam PF00330 | Pfam PF00694	NDANPATHAFVTSPELVTALAIK					41.29	39.83	0.9555	2	3172.33	794.09	4	793	-22.4	502	524		FU_2015_0616_RJ_64_10a.78145.78145. File:"FU_2015_0616_RJ_64_10a.raw", NativeID:"controllerType=0 controllerNumber=1 scan=78145"	Mudpit_FU_2015_0616_RJ_64_10a (10a)
MCOT00367.1.CO	| Aconitate hydratase | Similar to Q0QHL2 | ***- | PANTHER PTHR11670 | PANTHER PTHR11670:SF30 | Pfam PF00330 | Pfam PF00694	NDANPATHAFVTSPELVTALAIK					41.3	79.1	0.9992	2	2379.25	794.089	3	0.00212	0.89	502	524		FU_2015_0616_RJ_27_11A_150619194009.76318.76318. File:"FU_2015_0616_RJ_27_11A_150619194009.raw", NativeID:"controllerType=0 controllerNumber=1 scan=76318"	Mudpit_FU_2015_0616_RJ_27_11A_150619194009 (11a)
MCOT00367.1.CO	| Aconitate hydratase | Similar to Q0QHL2 | ***- | PANTHER PTHR11670 | PANTHER PTHR11670:SF30 | Pfam PF00330 | Pfam PF00694	VAGILTVK					37.73	39.62	0.99	2	799.516	400.765	2	-0.00066	-0.824	272	279		FU_2015_0616_RJ_15_7b.23903.23903. File:"FU_2015_0616_RJ_15_7b.raw", NativeID:"controllerType=0 controllerNumber=1 scan=23903"	Mudpit_FU_2015_0616_RJ_43_7a (7a)
MCOT00367.1.CO	| Aconitate hydratase | Similar to Q0QHL2 | ***- | PANTHER PTHR11670 | PANTHER PTHR11670:SF30 | Pfam PF00330 | Pfam PF00694	NDANPATHAFVTSPELVTALAIK					41.36	29.58	0.9849	2	2379.24	794.089	3	0.000288	0.121	502	524		FU_2015_0616_RJ_52_9a.73914.73914. File:"FU_2015_0616_RJ_52_9a.raw", NativeID:"controllerType=0 controllerNumber=1 scan=73914"	Mudpit_FU_2015_0616_RJ_52_9a (9a)
MCOT00367.1.CO	| Aconitate hydratase | Similar to Q0QHL2 | ***- | PANTHER PTHR11670 | PANTHER PTHR11670:SF30 | Pfam PF00330 | Pfam PF00694	NDANPATHAFVTSPELVTALAIK					41.36	35.35	0.994	2	2379.24	794.089	3	0.000105	0.0441	502	524		FU_2015_0616_RJ_64_10a.78464.78464. File:"FU_2015_0616_RJ_64_10a.raw", NativeID:"controllerType=0 controllerNumber=1 scan=78464"	Mudpit_FU_2015_0616_RJ_64_10a (10a)
MCOT00367.1.CO	| Aconitate hydratase | Similar to Q0QHL2 | ***- | PANTHER PTHR11670 | PANTHER PTHR11670:SF30 | Pfam PF00330 | Pfam PF00694	IHETNLKK					38.95	28.42	0.9696	2	981.56	491.788	2	-0.00041	-0.417	716	723		FU_2015_0616_RJ_27_11A_150619194009.3046.3046. File:"FU_2015_0616_RJ_27_11A_150619194009.raw", NativeID:"controllerType=0 controllerNumber=1 scan=3046"	Mudpit_FU_2015_0616_RJ_27_11A_150619194009 (11a)
MCOT00367.1.CO	| Aconitate hydratase | Similar to Q0QHL2 | ***- | PANTHER PTHR11670 | PANTHER PTHR11670:SF30 | Pfam PF00330 | Pfam PF00694	NDANPATHAFVTSPELVTALAIK					41.3	54.38	0.9995	2	2379.25	794.089	3	0.00248	1.04	502	524		FU_2015_0616_RJ_27_11A_150619194009.75900.75900. File:"FU_2015_0616_RJ_27_11A_150619194009.raw", NativeID:"controllerType=0 controllerNumber=1 scan=75900"	Mudpit_FU_2015_0616_RJ_27_11A_150619194009 (11a)
MCOT00367.1.CO	| Aconitate hydratase | Similar to Q0QHL2 | ***- | PANTHER PTHR11670 | PANTHER PTHR11670:SF30 | Pfam PF00330 | Pfam PF00694	NDANPATHAFVTSPELVTALAIK					41.34	70.95	0.9996	2	2379.24	794.089	3	0.000654	0.275	502	524		FU_2015_0616_RJ_36_11b.77647.77647. File:"FU_2015_0616_RJ_36_11b.raw", NativeID:"controllerType=0 controllerNumber=1 scan=77647"	Mudpit_FU_2015_0616_RJ_27_11A_150619194009 (11a)
MCOT00367.1.CO	| Aconitate hydratase | Similar to Q0QHL2 | ***- | PANTHER PTHR11670 | PANTHER PTHR11670:SF30 | Pfam PF00330 | Pfam PF00694	IHETNLKK					38.92	38.41	0.99	2	981.561	491.788	2	-0.000166	-0.169	716	723		FU_2015_0616_RJ_27_11A_150619194009.3074.3074. File:"FU_2015_0616_RJ_27_11A_150619194009.raw", NativeID:"controllerType=0 controllerNumber=1 scan=3074"	Mudpit_FU_2015_0616_RJ_27_11A_150619194009 (11a)
MCOT00367.1.CO	| Aconitate hydratase | Similar to Q0QHL2 | ***- | PANTHER PTHR11670 | PANTHER PTHR11670:SF30 | Pfam PF00330 | Pfam PF00694	NDANPATHAFVTSPELVTALAIK					41.3	55.07	0.9998	2	2379.25	794.089	3	0.00212	0.89	502	524		FU_2015_0616_RJ_64_10a.78264.78264. File:"FU_2015_0616_RJ_64_10a.raw", NativeID:"controllerType=0 controllerNumber=1 scan=78264"	Mudpit_FU_2015_0616_RJ_64_10a (10a)
MCOT00367.1.CO	| Aconitate hydratase | Similar to Q0QHL2 | ***- | PANTHER PTHR11670 | PANTHER PTHR11670:SF30 | Pfam PF00330 | Pfam PF00694	DGIAQTLR					44.93	42.34	0.99	2	872.472	437.243	2	-0.000238	-0.272	452	459		FU_2015_0616_RJ_59_12b.30752.30752. File:"FU_2015_0616_RJ_59_12b.raw", NativeID:"controllerType=0 controllerNumber=1 scan=30752"	Mudpit_FU_2015_0616_RJ_62_12a (12a)
MCOT00367.1.CO	| Aconitate hydratase | Similar to Q0QHL2 | ***- | PANTHER PTHR11670 | PANTHER PTHR11670:SF30 | Pfam PF00330 | Pfam PF00694	NDANPATHAFVTSPELVTALAIK					41.3	73.19	0.9993	2	2379.25	794.089	3	0.00285	1.2	502	524		FU_2015_0616_RJ_36_11b.77332.77332. File:"FU_2015_0616_RJ_36_11b.raw", NativeID:"controllerType=0 controllerNumber=1 scan=77332"	Mudpit_FU_2015_0616_RJ_27_11A_150619194009 (11a)
MCOT00367.1.CO	| Aconitate hydratase | Similar to Q0QHL2 | ***- | PANTHER PTHR11670 | PANTHER PTHR11670:SF30 | Pfam PF00330 | Pfam PF00694	HADGKVEEIK					45.25	35.84	0.994	2	1124.58	563.299	2	0.000578	0.514	766	775		FU_2015_0616_RJ_59_12b.7029.7029. File:"FU_2015_0616_RJ_59_12b.raw", NativeID:"controllerType=0 controllerNumber=1 scan=7029"	Mudpit_FU_2015_0616_RJ_62_12a (12a)
MCOT00367.1.CO	| Aconitate hydratase | Similar to Q0QHL2 | ***- | PANTHER PTHR11670 | PANTHER PTHR11670:SF30 | Pfam PF00330 | Pfam PF00694	cTTDHISAAGPWLK					39.95	33.85	0.9938	2	1544.71	515.912	3	0.00106	0.687	614	627	C1 Methylthio	FU_2015_0616_RJ_27_11A_150619194009.49968.49968. File:"FU_2015_0616_RJ_27_11A_150619194009.raw", NativeID:"controllerType=0 controllerNumber=1 scan=49968"	Mudpit_FU_2015_0616_RJ_27_11A_150619194009 (11a)
MCOT00367.1.CO	| Aconitate hydratase | Similar to Q0QHL2 | ***- | PANTHER PTHR11670 | PANTHER PTHR11670:SF30 | Pfam PF00330 | Pfam PF00694	LNRPLTLSEK					39.57	38.91	0.9975	2	1169.68	585.846	2	0.000128	0.109	80	89		FU_2015_0616_RJ_15_7b.16332.16332. File:"FU_2015_0616_RJ_15_7b.raw", NativeID:"controllerType=0 controllerNumber=1 scan=16332"	Mudpit_FU_2015_0616_RJ_43_7a (7a)
MCOT00367.1.CO	| Aconitate hydratase | Similar to Q0QHL2 | ***- | PANTHER PTHR11670 | PANTHER PTHR11670:SF30 | Pfam PF00330 | Pfam PF00694	EAMAHGLK					42.89	37.79	0.9842	2	1710.85	428.721	4	855	58.1	424	431		FU_2015_0616_RJ_51_8b.8091.8091. File:"FU_2015_0616_RJ_51_8b.raw", NativeID:"controllerType=0 controllerNumber=1 scan=8091"	Mudpit_FU_2015_0616_RJ_42_8a (8a)
MCOT00367.1.CO	| Aconitate hydratase | Similar to Q0QHL2 | ***- | PANTHER PTHR11670 | PANTHER PTHR11670:SF30 | Pfam PF00330 | Pfam PF00694	NDANPATHAFVTSPELVTALAIK					41.31	62.42	0.994	2	3172.33	794.09	4	793	-23	502	524		FU_2015_0616_RJ_36_11b.77036.77036. File:"FU_2015_0616_RJ_36_11b.raw", NativeID:"controllerType=0 controllerNumber=1 scan=77036"	Mudpit_FU_2015_0616_RJ_27_11A_150619194009 (11a)
MCOT00367.1.CO	| Aconitate hydratase | Similar to Q0QHL2 | ***- | PANTHER PTHR11670 | PANTHER PTHR11670:SF30 | Pfam PF00330 | Pfam PF00694	DGIAQTLR					44.93	45.14	0.99	2	1744.94	437.243	4	872	55.7	452	459		FU_2015_0616_RJ_59_12b.30548.30548. File:"FU_2015_0616_RJ_59_12b.raw", NativeID:"controllerType=0 controllerNumber=1 scan=30548"	Mudpit_FU_2015_0616_RJ_62_12a (12a)
MCOT00367.1.CO	| Aconitate hydratase | Similar to Q0QHL2 | ***- | PANTHER PTHR11670 | PANTHER PTHR11670:SF30 | Pfam PF00330 | Pfam PF00694	IHETNLKK					38.92	33.55	0.9824	2	1963.12	491.788	4	982	-56.2	716	723		FU_2015_0616_RJ_27_11A_150619194009.3161.3161. File:"FU_2015_0616_RJ_27_11A_150619194009.raw", NativeID:"controllerType=0 controllerNumber=1 scan=3161"	Mudpit_FU_2015_0616_RJ_27_11A_150619194009 (11a)
MCOT00367.1.CO	| Aconitate hydratase | Similar to Q0QHL2 | ***- | PANTHER PTHR11670 | PANTHER PTHR11670:SF30 | Pfam PF00330 | Pfam PF00694	NDANPATHAFVTSPELVTALAIK					41.3	89.4	0.9984	2	2379.25	794.089	3	0.0023	0.967	502	524		FU_2015_0616_RJ_36_11b.77231.77231. File:"FU_2015_0616_RJ_36_11b.raw", NativeID:"controllerType=0 controllerNumber=1 scan=77231"	Mudpit_FU_2015_0616_RJ_27_11A_150619194009 (11a)
MCOT00367.1.CO	| Aconitate hydratase | Similar to Q0QHL2 | ***- | PANTHER PTHR11670 | PANTHER PTHR11670:SF30 | Pfam PF00330 | Pfam PF00694	NDANPATHAFVTSPELVTALAIK					41.3	71.84	0.9983	2	2379.25	794.09	3	0.00432	1.81	502	524		FU_2015_0616_RJ_27_11A_150619194009.75997.75997. File:"FU_2015_0616_RJ_27_11A_150619194009.raw", NativeID:"controllerType=0 controllerNumber=1 scan=75997"	Mudpit_FU_2015_0616_RJ_27_11A_150619194009 (11a)
MCOT00367.1.CO	| Aconitate hydratase | Similar to Q0QHL2 | ***- | PANTHER PTHR11670 | PANTHER PTHR11670:SF30 | Pfam PF00330 | Pfam PF00694	EAMAHGLK					42.92	42.91	0.99	2	1710.86	428.721	4	855	58.5	424	431		FU_2015_0616_RJ_59_12b.8584.8584. File:"FU_2015_0616_RJ_59_12b.raw", NativeID:"controllerType=0 controllerNumber=1 scan=8584"	Mudpit_FU_2015_0616_RJ_62_12a (12a)
MCOT00367.1.CO	| Aconitate hydratase | Similar to Q0QHL2 | ***- | PANTHER PTHR11670 | PANTHER PTHR11670:SF30 | Pfam PF00330 | Pfam PF00694	IHETNLKK					38.92	31.41	0.99	2	981.561	491.788	2	1.81e-05	0.0184	716	723		FU_2015_0616_RJ_27_11A_150619194009.3213.3213. File:"FU_2015_0616_RJ_27_11A_150619194009.raw", NativeID:"controllerType=0 controllerNumber=1 scan=3213"	Mudpit_FU_2015_0616_RJ_27_11A_150619194009 (11a)
MCOT00367.1.CO	| Aconitate hydratase | Similar to Q0QHL2 | ***- | PANTHER PTHR11670 | PANTHER PTHR11670:SF30 | Pfam PF00330 | Pfam PF00694	HADGKVEEIK					45.25	54.29	1	2	1124.58	563.299	2	0.000578	0.514	766	775		FU_2015_0616_RJ_59_12b.6964.6964. File:"FU_2015_0616_RJ_59_12b.raw", NativeID:"controllerType=0 controllerNumber=1 scan=6964"	Mudpit_FU_2015_0616_RJ_62_12a (12a)
MCOT00367.1.CO	| Aconitate hydratase | Similar to Q0QHL2 | ***- | PANTHER PTHR11670 | PANTHER PTHR11670:SF30 | Pfam PF00330 | Pfam PF00694	DGIAQTLR					44.93	43.75	0.99	2	1744.94	437.243	4	872	55.8	452	459		FU_2015_0616_RJ_59_12b.30435.30435. File:"FU_2015_0616_RJ_59_12b.raw", NativeID:"controllerType=0 controllerNumber=1 scan=30435"	Mudpit_FU_2015_0616_RJ_62_12a (12a)
MCOT00367.1.CO	| Aconitate hydratase | Similar to Q0QHL2 | ***- | PANTHER PTHR11670 | PANTHER PTHR11670:SF30 | Pfam PF00330 | Pfam PF00694	IHETNLKK					38.92	39.82	0.99	2	981.561	491.788	2	7.81e-05	0.0794	716	723		FU_2015_0616_RJ_27_11A_150619194009.3110.3110. File:"FU_2015_0616_RJ_27_11A_150619194009.raw", NativeID:"controllerType=0 controllerNumber=1 scan=3110"	Mudpit_FU_2015_0616_RJ_27_11A_150619194009 (11a)
MCOT00367.1.CO	| Aconitate hydratase | Similar to Q0QHL2 | ***- | PANTHER PTHR11670 | PANTHER PTHR11670:SF30 | Pfam PF00330 | Pfam PF00694	EAMAHGLK					42.91	34.85	0.9745	2	1710.86	428.721	4	855	58.6	424	431		FU_2015_0616_RJ_59_12b.8646.8646. File:"FU_2015_0616_RJ_59_12b.raw", NativeID:"controllerType=0 controllerNumber=1 scan=8646"	Mudpit_FU_2015_0616_RJ_62_12a (12a)
MCOT00367.1.CO	| Aconitate hydratase | Similar to Q0QHL2 | ***- | PANTHER PTHR11670 | PANTHER PTHR11670:SF30 | Pfam PF00330 | Pfam PF00694	NDANPATHAFVTSPELVTALAIK					41.3	50.11	0.9995	2	2379.25	794.089	3	0.00248	1.04	502	524		FU_2015_0616_RJ_36_11b.76942.76942. File:"FU_2015_0616_RJ_36_11b.raw", NativeID:"controllerType=0 controllerNumber=1 scan=76942"	Mudpit_FU_2015_0616_RJ_27_11A_150619194009 (11a)
MCOT00367.1.CO	| Aconitate hydratase | Similar to Q0QHL2 | ***- | PANTHER PTHR11670 | PANTHER PTHR11670:SF30 | Pfam PF00330 | Pfam PF00694	cTTDHISAAGPWLK					39.85	36.65	0.9979	2	1544.71	515.911	3	0.000513	0.332	614	627	C1 Methylthio	FU_2015_0616_RJ_27_11A_150619194009.49875.49875. File:"FU_2015_0616_RJ_27_11A_150619194009.raw", NativeID:"controllerType=0 controllerNumber=1 scan=49875"	Mudpit_FU_2015_0616_RJ_27_11A_150619194009 (11a)
MCOT00367.1.CO	| Aconitate hydratase | Similar to Q0QHL2 | ***- | PANTHER PTHR11670 | PANTHER PTHR11670:SF30 | Pfam PF00330 | Pfam PF00694	cTTDHISAAGPWLK					44.92	32.4	0.9529	2	2317.06	773.362	3	772	108	614	627	C1 Methylthio	FU_2015_0616_RJ_36_11b.51388.51388. File:"FU_2015_0616_RJ_36_11b.raw", NativeID:"controllerType=0 controllerNumber=1 scan=51388"	Mudpit_FU_2015_0616_RJ_27_11A_150619194009 (11a)
MCOT00367.1.CO	| Aconitate hydratase | Similar to Q0QHL2 | ***- | PANTHER PTHR11670 | PANTHER PTHR11670:SF30 | Pfam PF00330 | Pfam PF00694	EAMAHGLK					42.92	34.16	0.9733	2	1710.85	428.721	4	855	58.3	424	431		FU_2015_0616_RJ_62_12a.7614.7614. File:"FU_2015_0616_RJ_62_12a.raw", NativeID:"controllerType=0 controllerNumber=1 scan=7614"	Mudpit_FU_2015_0616_RJ_62_12a (12a)
MCOT00367.1.CO	| Aconitate hydratase | Similar to Q0QHL2 | ***- | PANTHER PTHR11670 | PANTHER PTHR11670:SF30 | Pfam PF00330 | Pfam PF00694	ATIERDGIAQTLR					40.82	39.31	0.9952	2	1442.78	481.935	3	-0.000931	-0.645	447	459		FU_2015_0616_RJ_59_12b.35427.35427. File:"FU_2015_0616_RJ_59_12b.raw", NativeID:"controllerType=0 controllerNumber=1 scan=35427"	Mudpit_FU_2015_0616_RJ_62_12a (12a)
MCOT00367.1.CO	| Aconitate hydratase | Similar to Q0QHL2 | ***- | PANTHER PTHR11670 | PANTHER PTHR11670:SF30 | Pfam PF00330 | Pfam PF00694	VAGILTVK					37.73	25.41	0.9477	2	799.517	400.766	2	-0.000294	-0.367	272	279		FU_2015_0616_RJ_35_9b.33589.33589. File:"FU_2015_0616_RJ_35_9b.raw", NativeID:"controllerType=0 controllerNumber=1 scan=33589"	Mudpit_FU_2015_0616_RJ_52_9a (9a)
MCOT00367.1.CO	| Aconitate hydratase | Similar to Q0QHL2 | ***- | PANTHER PTHR11670 | PANTHER PTHR11670:SF30 | Pfam PF00330 | Pfam PF00694	VAGILTVK					37.73	34.48	0.9834	2	799.516	400.765	2	-0.0006	-0.749	272	279		FU_2015_0616_RJ_35_9b.33497.33497. File:"FU_2015_0616_RJ_35_9b.raw", NativeID:"controllerType=0 controllerNumber=1 scan=33497"	Mudpit_FU_2015_0616_RJ_52_9a (9a)
MCOT00367.1.CO	| Aconitate hydratase | Similar to Q0QHL2 | ***- | PANTHER PTHR11670 | PANTHER PTHR11670:SF30 | Pfam PF00330 | Pfam PF00694	IHETNLKK					38.95	29.34	0.9739	2	981.561	491.788	2	-0.000348	-0.354	716	723		FU_2015_0616_RJ_35_9b.4184.4184. File:"FU_2015_0616_RJ_35_9b.raw", NativeID:"controllerType=0 controllerNumber=1 scan=4184"	Mudpit_FU_2015_0616_RJ_52_9a (9a)
MCOT00367.1.CO	| Aconitate hydratase | Similar to Q0QHL2 | ***- | PANTHER PTHR11670 | PANTHER PTHR11670:SF30 | Pfam PF00330 | Pfam PF00694	NDANPATHAFVTSPELVTALAIK					41.29	70.54	0.9984	2	2379.25	794.09	3	0.00395	1.66	502	524		FU_2015_0616_RJ_36_11b.77133.77133. File:"FU_2015_0616_RJ_36_11b.raw", NativeID:"controllerType=0 controllerNumber=1 scan=77133"	Mudpit_FU_2015_0616_RJ_27_11A_150619194009 (11a)
MCOT00367.1.CO	| Aconitate hydratase | Similar to Q0QHL2 | ***- | PANTHER PTHR11670 | PANTHER PTHR11670:SF30 | Pfam PF00330 | Pfam PF00694	VAGILTVK					37.73	45.92	0.99	2	799.516	400.765	2	-0.000538	-0.672	272	279		FU_2015_0616_RJ_35_9b.33367.33367. File:"FU_2015_0616_RJ_35_9b.raw", NativeID:"controllerType=0 controllerNumber=1 scan=33367"	Mudpit_FU_2015_0616_RJ_52_9a (9a)
MCOT00367.1.CO	| Aconitate hydratase | Similar to Q0QHL2 | ***- | PANTHER PTHR11670 | PANTHER PTHR11670:SF30 | Pfam PF00330 | Pfam PF00694	DGIAQTLR					44.88	46.86	0.99	2	1744.94	437.243	4	872	56.2	452	459		FU_2015_0616_RJ_59_12b.30646.30646. File:"FU_2015_0616_RJ_59_12b.raw", NativeID:"controllerType=0 controllerNumber=1 scan=30646"	Mudpit_FU_2015_0616_RJ_62_12a (12a)
MCOT00367.1.CO	| Aconitate hydratase | Similar to Q0QHL2 | ***- | PANTHER PTHR11670 | PANTHER PTHR11670:SF30 | Pfam PF00330 | Pfam PF00694	LNRPLTLSEK					39.55	42.98	0.9993	2	1169.68	585.846	2	0.000616	0.526	80	89		FU_2015_0616_RJ_27_11A_150619194009.24213.24213. File:"FU_2015_0616_RJ_27_11A_150619194009.raw", NativeID:"controllerType=0 controllerNumber=1 scan=24213"	Mudpit_FU_2015_0616_RJ_27_11A_150619194009 (11a)
MCOT00367.1.CO	| Aconitate hydratase | Similar to Q0QHL2 | ***- | PANTHER PTHR11670 | PANTHER PTHR11670:SF30 | Pfam PF00330 | Pfam PF00694	EHAALEPR					44.46	41.69	0.99	2	921.467	461.741	2	0.000146	0.158	694	701		FU_2015_0616_RJ_62_12a.8663.8663. File:"FU_2015_0616_RJ_62_12a.raw", NativeID:"controllerType=0 controllerNumber=1 scan=8663"	Mudpit_FU_2015_0616_RJ_62_12a (12a)
MCOT00367.1.CO	| Aconitate hydratase | Similar to Q0QHL2 | ***- | PANTHER PTHR11670 | PANTHER PTHR11670:SF30 | Pfam PF00330 | Pfam PF00694	DGIAQTLR					44.93	46.75	0.99	2	1744.94	437.243	4	872	55.6	452	459		FU_2015_0616_RJ_36_11b.27510.27510. File:"FU_2015_0616_RJ_36_11b.raw", NativeID:"controllerType=0 controllerNumber=1 scan=27510"	Mudpit_FU_2015_0616_RJ_27_11A_150619194009 (11a)
MCOT00367.1.CO	| Aconitate hydratase | Similar to Q0QHL2 | ***- | PANTHER PTHR11670 | PANTHER PTHR11670:SF30 | Pfam PF00330 | Pfam PF00694	EAmAHGLK	M3 Oxidation	1	1000	83.03	42.59	45.26	0.99	2	871.421	436.718	2	-0.00117	-1.34	424	431		FU_2015_0616_RJ_64_10a.3641.3641. File:"FU_2015_0616_RJ_64_10a.raw", NativeID:"controllerType=0 controllerNumber=1 scan=3641"	Mudpit_FU_2015_0616_RJ_64_10a (10a)
MCOT00367.1.CO	| Aconitate hydratase | Similar to Q0QHL2 | ***- | PANTHER PTHR11670 | PANTHER PTHR11670:SF30 | Pfam PF00330 | Pfam PF00694	LNRPLTLSEK					39.55	41.65	0.9987	2	1169.68	585.846	2	0.000494	0.422	80	89		FU_2015_0616_RJ_59_12b.27034.27034. File:"FU_2015_0616_RJ_59_12b.raw", NativeID:"controllerType=0 controllerNumber=1 scan=27034"	Mudpit_FU_2015_0616_RJ_62_12a (12a)
MCOT00367.1.CO	| Aconitate hydratase | Similar to Q0QHL2 | ***- | PANTHER PTHR11670 | PANTHER PTHR11670:SF30 | Pfam PF00330 | Pfam PF00694	EAmAHGLK	M3 Oxidation	1	1000	72.89	42.59	35.52	0.9778	2	871.421	436.718	2	-0.000801	-0.918	424	431		FU_2015_0616_RJ_64_10a.3609.3609. File:"FU_2015_0616_RJ_64_10a.raw", NativeID:"controllerType=0 controllerNumber=1 scan=3609"	Mudpit_FU_2015_0616_RJ_64_10a (10a)
MCOT00367.1.CO	| Aconitate hydratase | Similar to Q0QHL2 | ***- | PANTHER PTHR11670 | PANTHER PTHR11670:SF30 | Pfam PF00330 | Pfam PF00694	LNRPLTLSEK					39.54	33.24	0.9935	2	1169.68	585.846	2	0.000738	0.63	80	89		FU_2015_0616_RJ_27_11A_150619194009.24405.24405. File:"FU_2015_0616_RJ_27_11A_150619194009.raw", NativeID:"controllerType=0 controllerNumber=1 scan=24405"	Mudpit_FU_2015_0616_RJ_27_11A_150619194009 (11a)
MCOT00367.1.CO	| Aconitate hydratase | Similar to Q0QHL2 | ***- | PANTHER PTHR11670 | PANTHER PTHR11670:SF30 | Pfam PF00330 | Pfam PF00694	IHETNLKK					38.92	23.4	0.9488	2	981.561	491.788	2	-4.39e-05	-0.0447	716	723		FU_2015_0616_RJ_52_9a.4390.4390. File:"FU_2015_0616_RJ_52_9a.raw", NativeID:"controllerType=0 controllerNumber=1 scan=4390"	Mudpit_FU_2015_0616_RJ_52_9a (9a)
MCOT00367.1.CO	| Aconitate hydratase | Similar to Q0QHL2 | ***- | PANTHER PTHR11670 | PANTHER PTHR11670:SF30 | Pfam PF00330 | Pfam PF00694	ATIERDGIAQTLR					40.75	35.75	0.9937	2	1442.78	481.935	3	-0.000382	-0.265	447	459		FU_2015_0616_RJ_59_12b.35542.35542. File:"FU_2015_0616_RJ_59_12b.raw", NativeID:"controllerType=0 controllerNumber=1 scan=35542"	Mudpit_FU_2015_0616_RJ_62_12a (12a)
MCOT00367.1.CO	| Aconitate hydratase | Similar to Q0QHL2 | ***- | PANTHER PTHR11670 | PANTHER PTHR11670:SF30 | Pfam PF00330 | Pfam PF00694	EHAALEPR					44.45	41.08	0.9617	2	1842.93	461.741	4	921	-22.1	694	701		FU_2015_0616_RJ_62_12a.8605.8605. File:"FU_2015_0616_RJ_62_12a.raw", NativeID:"controllerType=0 controllerNumber=1 scan=8605"	Mudpit_FU_2015_0616_RJ_62_12a (12a)
MCOT00367.1.CO	| Aconitate hydratase | Similar to Q0QHL2 | ***- | PANTHER PTHR11670 | PANTHER PTHR11670:SF30 | Pfam PF00330 | Pfam PF00694	NDANPATHAFVTSPELVTALAIK					44.71	45.06	0.9989	2	2380.25	794.423	3	1	0.872	502	524		FU_2015_0616_RJ_64_10a.78248.78248. File:"FU_2015_0616_RJ_64_10a.raw", NativeID:"controllerType=0 controllerNumber=1 scan=78248"	Mudpit_FU_2015_0616_RJ_64_10a (10a)
MCOT00367.1.CO	| Aconitate hydratase | Similar to Q0QHL2 | ***- | PANTHER PTHR11670 | PANTHER PTHR11670:SF30 | Pfam PF00330 | Pfam PF00694	EAMAHGLK					42.92	41.11	0.99	2	855.427	428.721	2	9.41e-05	0.11	424	431		FU_2015_0616_RJ_15_7b.6523.6523. File:"FU_2015_0616_RJ_15_7b.raw", NativeID:"controllerType=0 controllerNumber=1 scan=6523"	Mudpit_FU_2015_0616_RJ_43_7a (7a)
MCOT00367.1.CO	| Aconitate hydratase | Similar to Q0QHL2 | ***- | PANTHER PTHR11670 | PANTHER PTHR11670:SF30 | Pfam PF00330 | Pfam PF00694	EAmAHGLK	M3 Oxidation	1	1000	59.65	42.6	42.6	0.9882	2	1742.84	436.718	4	871	28.9	424	431		FU_2015_0616_RJ_62_12a.3216.3216. File:"FU_2015_0616_RJ_62_12a.raw", NativeID:"controllerType=0 controllerNumber=1 scan=3216"	Mudpit_FU_2015_0616_RJ_62_12a (12a)
MCOT00367.1.CO	| Aconitate hydratase | Similar to Q0QHL2 | ***- | PANTHER PTHR11670 | PANTHER PTHR11670:SF30 | Pfam PF00330 | Pfam PF00694	IHETNLKK					38.95	36.29	0.9878	2	1963.12	491.788	4	982	-56.6	716	723		FU_2015_0616_RJ_59_12b.4620.4620. File:"FU_2015_0616_RJ_59_12b.raw", NativeID:"controllerType=0 controllerNumber=1 scan=4620"	Mudpit_FU_2015_0616_RJ_62_12a (12a)
MCOT00367.1.CO	| Aconitate hydratase | Similar to Q0QHL2 | ***- | PANTHER PTHR11670 | PANTHER PTHR11670:SF30 | Pfam PF00330 | Pfam PF00694	VAGILTVK					37.73	44.04	0.99	2	799.517	400.766	2	7.21e-05	0.09	272	279		FU_2015_0616_RJ_35_9b.33435.33435. File:"FU_2015_0616_RJ_35_9b.raw", NativeID:"controllerType=0 controllerNumber=1 scan=33435"	Mudpit_FU_2015_0616_RJ_52_9a (9a)
MCOT00367.1.CO	| Aconitate hydratase | Similar to Q0QHL2 | ***- | PANTHER PTHR11670 | PANTHER PTHR11670:SF30 | Pfam PF00330 | Pfam PF00694	IHETNLKK					38.92	32.34	0.99	2	981.561	491.788	2	7.81e-05	0.0794	716	723		FU_2015_0616_RJ_42_8a.4556.4556. File:"FU_2015_0616_RJ_42_8a.raw", NativeID:"controllerType=0 controllerNumber=1 scan=4556"	Mudpit_FU_2015_0616_RJ_42_8a (8a)
MCOT00367.1.CO	| Aconitate hydratase | Similar to Q0QHL2 | ***- | PANTHER PTHR11670 | PANTHER PTHR11670:SF30 | Pfam PF00330 | Pfam PF00694	IHETNLKK					38.89	38.38	0.99	2	1963.12	491.788	4	982	-55.8	716	723		FU_2015_0616_RJ_59_12b.4548.4548. File:"FU_2015_0616_RJ_59_12b.raw", NativeID:"controllerType=0 controllerNumber=1 scan=4548"	Mudpit_FU_2015_0616_RJ_62_12a (12a)
MCOT00367.1.CO	| Aconitate hydratase | Similar to Q0QHL2 | ***- | PANTHER PTHR11670 | PANTHER PTHR11670:SF30 | Pfam PF00330 | Pfam PF00694	EHAALEPR					44.45	39.92	0.99	2	921.467	461.741	2	2.41e-05	0.0261	694	701		FU_2015_0616_RJ_62_12a.8705.8705. File:"FU_2015_0616_RJ_62_12a.raw", NativeID:"controllerType=0 controllerNumber=1 scan=8705"	Mudpit_FU_2015_0616_RJ_62_12a (12a)
MCOT00367.1.CO	| Aconitate hydratase | Similar to Q0QHL2 | ***- | PANTHER PTHR11670 | PANTHER PTHR11670:SF30 | Pfam PF00330 | Pfam PF00694	IHETNLKK					38.92	38.28	0.99	2	1963.12	491.788	4	982	-56.5	716	723		FU_2015_0616_RJ_59_12b.4583.4583. File:"FU_2015_0616_RJ_59_12b.raw", NativeID:"controllerType=0 controllerNumber=1 scan=4583"	Mudpit_FU_2015_0616_RJ_62_12a (12a)
MCOT00367.1.CO	| Aconitate hydratase | Similar to Q0QHL2 | ***- | PANTHER PTHR11670 | PANTHER PTHR11670:SF30 | Pfam PF00330 | Pfam PF00694	EAMAHGLK					42.89	41.03	0.99	2	1710.85	428.721	4	855	58.1	424	431		FU_2015_0616_RJ_52_9a.8177.8177. File:"FU_2015_0616_RJ_52_9a.raw", NativeID:"controllerType=0 controllerNumber=1 scan=8177"	Mudpit_FU_2015_0616_RJ_52_9a (9a)
MCOT00367.1.CO	| Aconitate hydratase | Similar to Q0QHL2 | ***- | PANTHER PTHR11670 | PANTHER PTHR11670:SF30 | Pfam PF00330 | Pfam PF00694	DGIAQTLR					44.93	44.96	0.99	2	1744.94	437.243	4	872	55.8	452	459		FU_2015_0616_RJ_55_10b.27178.27178. File:"FU_2015_0616_RJ_55_10b.raw", NativeID:"controllerType=0 controllerNumber=1 scan=27178"	Mudpit_FU_2015_0616_RJ_64_10a (10a)
MCOT00367.1.CO	| Aconitate hydratase | Similar to Q0QHL2 | ***- | PANTHER PTHR11670 | PANTHER PTHR11670:SF30 | Pfam PF00330 | Pfam PF00694	EAMAHGLK					42.92	32.38	0.9607	2	1710.85	428.721	4	855	58.3	424	431		FU_2015_0616_RJ_52_9a.8115.8115. File:"FU_2015_0616_RJ_52_9a.raw", NativeID:"controllerType=0 controllerNumber=1 scan=8115"	Mudpit_FU_2015_0616_RJ_52_9a (9a)
MCOT00367.1.CO	| Aconitate hydratase | Similar to Q0QHL2 | ***- | PANTHER PTHR11670 | PANTHER PTHR11670:SF30 | Pfam PF00330 | Pfam PF00694	nDANPATHAFVTSPELVTALAIK	N1 Deamidated	1	20.91	64.85	45.19	40.92	0.9937	2	1586.82	794.417	2	-793	-158	502	524		FU_2015_0616_RJ_36_11b.84504.84504. File:"FU_2015_0616_RJ_36_11b.raw", NativeID:"controllerType=0 controllerNumber=1 scan=84504"	Mudpit_FU_2015_0616_RJ_27_11A_150619194009 (11a)
MCOT00367.1.CO	| Aconitate hydratase | Similar to Q0QHL2 | ***- | PANTHER PTHR11670 | PANTHER PTHR11670:SF30 | Pfam PF00330 | Pfam PF00694	DGIAQTLR					44.92	42.29	0.99	2	1744.94	437.243	4	872	55.8	452	459		FU_2015_0616_RJ_36_11b.27620.27620. File:"FU_2015_0616_RJ_36_11b.raw", NativeID:"controllerType=0 controllerNumber=1 scan=27620"	Mudpit_FU_2015_0616_RJ_27_11A_150619194009 (11a)
MCOT00367.1.CO	| Aconitate hydratase | Similar to Q0QHL2 | ***- | PANTHER PTHR11670 | PANTHER PTHR11670:SF30 | Pfam PF00330 | Pfam PF00694	DGIAQTLR					44.93	46.62	0.99	2	1744.94	437.243	4	872	55.8	452	459		FU_2015_0616_RJ_36_11b.27833.27833. File:"FU_2015_0616_RJ_36_11b.raw", NativeID:"controllerType=0 controllerNumber=1 scan=27833"	Mudpit_FU_2015_0616_RJ_27_11A_150619194009 (11a)
MCOT00367.1.CO	| Aconitate hydratase | Similar to Q0QHL2 | ***- | PANTHER PTHR11670 | PANTHER PTHR11670:SF30 | Pfam PF00330 | Pfam PF00694	DGIAQTLR					44.93	40.15	0.985	2	1744.94	437.243	4	872	55.7	452	459		FU_2015_0616_RJ_55_10b.27391.27391. File:"FU_2015_0616_RJ_55_10b.raw", NativeID:"controllerType=0 controllerNumber=1 scan=27391"	Mudpit_FU_2015_0616_RJ_64_10a (10a)
MCOT00367.1.CO	| Aconitate hydratase | Similar to Q0QHL2 | ***- | PANTHER PTHR11670 | PANTHER PTHR11670:SF30 | Pfam PF00330 | Pfam PF00694	DGIAQTLR					44.93	43.76	0.99	2	1744.94	437.243	4	872	55.8	452	459		FU_2015_0616_RJ_36_11b.27721.27721. File:"FU_2015_0616_RJ_36_11b.raw", NativeID:"controllerType=0 controllerNumber=1 scan=27721"	Mudpit_FU_2015_0616_RJ_27_11A_150619194009 (11a)
MCOT00367.1.CO	| Aconitate hydratase | Similar to Q0QHL2 | ***- | PANTHER PTHR11670 | PANTHER PTHR11670:SF30 | Pfam PF00330 | Pfam PF00694	DGIAQTLR					44.93	38.09	0.9754	2	1744.94	437.243	4	872	55.8	452	459		FU_2015_0616_RJ_55_10b.27280.27280. File:"FU_2015_0616_RJ_55_10b.raw", NativeID:"controllerType=0 controllerNumber=1 scan=27280"	Mudpit_FU_2015_0616_RJ_64_10a (10a)
MCOT00367.1.CO	| Aconitate hydratase | Similar to Q0QHL2 | ***- | PANTHER PTHR11670 | PANTHER PTHR11670:SF30 | Pfam PF00330 | Pfam PF00694	EHAALEPR					44.49	39.8	0.9627	2	1842.93	461.74	4	921	-23.1	694	701		FU_2015_0616_RJ_36_11b.8638.8638. File:"FU_2015_0616_RJ_36_11b.raw", NativeID:"controllerType=0 controllerNumber=1 scan=8638"	Mudpit_FU_2015_0616_RJ_27_11A_150619194009 (11a)
MCOT00367.1.CO	| Aconitate hydratase | Similar to Q0QHL2 | ***- | PANTHER PTHR11670 | PANTHER PTHR11670:SF30 | Pfam PF00330 | Pfam PF00694	EAMAHGLK					42.92	37.9	0.99	2	1710.85	428.721	4	855	58.4	424	431		FU_2015_0616_RJ_36_11b.7882.7882. File:"FU_2015_0616_RJ_36_11b.raw", NativeID:"controllerType=0 controllerNumber=1 scan=7882"	Mudpit_FU_2015_0616_RJ_27_11A_150619194009 (11a)
MCOT00367.1.CO	| Aconitate hydratase | Similar to Q0QHL2 | ***- | PANTHER PTHR11670 | PANTHER PTHR11670:SF30 | Pfam PF00330 | Pfam PF00694	VAGILTVK					37.73	43.93	0.99	2	799.517	400.766	2	-0.000172	-0.215	272	279		FU_2015_0616_RJ_27_11A_150619194009.36369.36369. File:"FU_2015_0616_RJ_27_11A_150619194009.raw", NativeID:"controllerType=0 controllerNumber=1 scan=36369"	Mudpit_FU_2015_0616_RJ_27_11A_150619194009 (11a)
MCOT00367.1.CO	| Aconitate hydratase | Similar to Q0QHL2 | ***- | PANTHER PTHR11670 | PANTHER PTHR11670:SF30 | Pfam PF00330 | Pfam PF00694	VAGILTVK					37.73	51.59	0.99	2	799.517	400.766	2	-0.00011	-0.137	272	279		FU_2015_0616_RJ_36_11b.37262.37262. File:"FU_2015_0616_RJ_36_11b.raw", NativeID:"controllerType=0 controllerNumber=1 scan=37262"	Mudpit_FU_2015_0616_RJ_27_11A_150619194009 (11a)
MCOT00367.1.CO	| Aconitate hydratase | Similar to Q0QHL2 | ***- | PANTHER PTHR11670 | PANTHER PTHR11670:SF30 | Pfam PF00330 | Pfam PF00694	EHAALEPR					44.45	44.11	0.9812	2	1842.93	461.741	4	921	-22.1	694	701		FU_2015_0616_RJ_59_12b.9862.9862. File:"FU_2015_0616_RJ_59_12b.raw", NativeID:"controllerType=0 controllerNumber=1 scan=9862"	Mudpit_FU_2015_0616_RJ_62_12a (12a)
MCOT00367.1.CO	| Aconitate hydratase | Similar to Q0QHL2 | ***- | PANTHER PTHR11670 | PANTHER PTHR11670:SF30 | Pfam PF00330 | Pfam PF00694	HADGKVEEIK					45.25	39.1	0.9807	2	1124.59	563.3	2	0.00268	2.38	766	775		FU_2015_0616_RJ_27_11A_150619194009.6125.6125. File:"FU_2015_0616_RJ_27_11A_150619194009.raw", NativeID:"controllerType=0 controllerNumber=1 scan=6125"	Mudpit_FU_2015_0616_RJ_27_11A_150619194009 (11a)
MCOT00367.1.CO	| Aconitate hydratase | Similar to Q0QHL2 | ***- | PANTHER PTHR11670 | PANTHER PTHR11670:SF30 | Pfam PF00330 | Pfam PF00694	EHAALEPR					44.45	44	0.9806	2	1842.93	461.741	4	921	-22.1	694	701		FU_2015_0616_RJ_59_12b.9903.9903. File:"FU_2015_0616_RJ_59_12b.raw", NativeID:"controllerType=0 controllerNumber=1 scan=9903"	Mudpit_FU_2015_0616_RJ_62_12a (12a)
MCOT00367.1.CO	| Aconitate hydratase | Similar to Q0QHL2 | ***- | PANTHER PTHR11670 | PANTHER PTHR11670:SF30 | Pfam PF00330 | Pfam PF00694	EAMAHGLK					42.89	36.55	0.9775	2	1710.85	428.721	4	855	58.2	424	431		FU_2015_0616_RJ_51_8b.8134.8134. File:"FU_2015_0616_RJ_51_8b.raw", NativeID:"controllerType=0 controllerNumber=1 scan=8134"	Mudpit_FU_2015_0616_RJ_42_8a (8a)
MCOT00367.1.CO	| Aconitate hydratase | Similar to Q0QHL2 | ***- | PANTHER PTHR11670 | PANTHER PTHR11670:SF30 | Pfam PF00330 | Pfam PF00694	VAGILTVK					37.73	47.47	0.99	2	799.517	400.766	2	0.000378	0.472	272	279		FU_2015_0616_RJ_36_11b.36936.36936. File:"FU_2015_0616_RJ_36_11b.raw", NativeID:"controllerType=0 controllerNumber=1 scan=36936"	Mudpit_FU_2015_0616_RJ_27_11A_150619194009 (11a)
MCOT00367.1.CO	| Aconitate hydratase | Similar to Q0QHL2 | ***- | PANTHER PTHR11670 | PANTHER PTHR11670:SF30 | Pfam PF00330 | Pfam PF00694	cTTDHISAAGPWLK					39.85	32.6	0.9932	2	1544.71	515.911	3	0.000147	0.0948	614	627	C1 Methylthio	FU_2015_0616_RJ_59_12b.55976.55976. File:"FU_2015_0616_RJ_59_12b.raw", NativeID:"controllerType=0 controllerNumber=1 scan=55976"	Mudpit_FU_2015_0616_RJ_62_12a (12a)
MCOT00367.1.CO	| Aconitate hydratase | Similar to Q0QHL2 | ***- | PANTHER PTHR11670 | PANTHER PTHR11670:SF30 | Pfam PF00330 | Pfam PF00694	HADGKVEEIK					45.25	35.44	0.9612	2	2249.17	563.3	4	1120	-210	766	775		FU_2015_0616_RJ_27_11A_150619194009.6059.6059. File:"FU_2015_0616_RJ_27_11A_150619194009.raw", NativeID:"controllerType=0 controllerNumber=1 scan=6059"	Mudpit_FU_2015_0616_RJ_27_11A_150619194009 (11a)
MCOT00367.1.CO	| Aconitate hydratase | Similar to Q0QHL2 | ***- | PANTHER PTHR11670 | PANTHER PTHR11670:SF30 | Pfam PF00330 | Pfam PF00694	cTTDHISAAGPWLK					44.97	49.48	0.9989	2	3089.42	773.363	4	1540	-160	614	627	C1 Methylthio	FU_2015_0616_RJ_27_11A_150619194009.49941.49941. File:"FU_2015_0616_RJ_27_11A_150619194009.raw", NativeID:"controllerType=0 controllerNumber=1 scan=49941"	Mudpit_FU_2015_0616_RJ_27_11A_150619194009 (11a)
MCOT00367.1.CO	| Aconitate hydratase | Similar to Q0QHL2 | ***- | PANTHER PTHR11670 | PANTHER PTHR11670:SF30 | Pfam PF00330 | Pfam PF00694	ATIERDGIAQTLR					40.74	39.38	0.9979	2	1442.78	481.935	3	0.000167	0.116	447	459		FU_2015_0616_RJ_35_9b.29122.29122. File:"FU_2015_0616_RJ_35_9b.raw", NativeID:"controllerType=0 controllerNumber=1 scan=29122"	Mudpit_FU_2015_0616_RJ_52_9a (9a)
MCOT00367.1.CO	| Aconitate hydratase | Similar to Q0QHL2 | ***- | PANTHER PTHR11670 | PANTHER PTHR11670:SF30 | Pfam PF00330 | Pfam PF00694	NDAnPATHAFVTSPELVTALAIK	N4 Deamidated	0.09	0	40.63	45.16	33.19	0.9571	2	3173.64	794.417	4	793	79.8	502	524		FU_2015_0616_RJ_36_11b.84587.84587. File:"FU_2015_0616_RJ_36_11b.raw", NativeID:"controllerType=0 controllerNumber=1 scan=84587"	Mudpit_FU_2015_0616_RJ_27_11A_150619194009 (11a)
MCOT00367.1.CO	| Aconitate hydratase | Similar to Q0QHL2 | ***- | PANTHER PTHR11670 | PANTHER PTHR11670:SF30 | Pfam PF00330 | Pfam PF00694	ATIERDGIAQTLR					43.31	29.17	0.9773	2	1442.78	722.399	2	2.81e-05	0.0194	447	459		FU_2015_0616_RJ_59_12b.35403.35403. File:"FU_2015_0616_RJ_59_12b.raw", NativeID:"controllerType=0 controllerNumber=1 scan=35403"	Mudpit_FU_2015_0616_RJ_62_12a (12a)
MCOT00367.1.CO	| Aconitate hydratase | Similar to Q0QHL2 | ***- | PANTHER PTHR11670 | PANTHER PTHR11670:SF30 | Pfam PF00330 | Pfam PF00694	VAGILTVK					37.73	33.19	0.99	2	799.517	400.766	2	-0.000356	-0.445	272	279		FU_2015_0616_RJ_27_11A_150619194009.36454.36454. File:"FU_2015_0616_RJ_27_11A_150619194009.raw", NativeID:"controllerType=0 controllerNumber=1 scan=36454"	Mudpit_FU_2015_0616_RJ_27_11A_150619194009 (11a)
MCOT00367.1.CO	| Aconitate hydratase | Similar to Q0QHL2 | ***- | PANTHER PTHR11670 | PANTHER PTHR11670:SF30 | Pfam PF00330 | Pfam PF00694	VAGILTVK					37.13	52.08	0.99	2	799.516	400.765	2	-0.00103	-1.28	272	279		FU_2015_0616_RJ_36_11b.37184.37184. File:"FU_2015_0616_RJ_36_11b.raw", NativeID:"controllerType=0 controllerNumber=1 scan=37184"	Mudpit_FU_2015_0616_RJ_27_11A_150619194009 (11a)
MCOT00367.1.CO	| Aconitate hydratase | Similar to Q0QHL2 | ***- | PANTHER PTHR11670 | PANTHER PTHR11670:SF30 | Pfam PF00330 | Pfam PF00694	nDANPATHAFVTSPELVTALAIK	N1 Deamidated	0.99	13	66.5	45.16	30.82	0.959	2	2380.23	794.418	3	0.0034	1.43	502	524		FU_2015_0616_RJ_27_11A_150619194009.83836.83836. File:"FU_2015_0616_RJ_27_11A_150619194009.raw", NativeID:"controllerType=0 controllerNumber=1 scan=83836"	Mudpit_FU_2015_0616_RJ_27_11A_150619194009 (11a)
MCOT00367.1.CO	| Aconitate hydratase | Similar to Q0QHL2 | ***- | PANTHER PTHR11670 | PANTHER PTHR11670:SF30 | Pfam PF00330 | Pfam PF00694	EAMAHGLK					42.89	39.76	0.99	2	1710.85	428.721	4	855	58.2	424	431		FU_2015_0616_RJ_36_11b.7945.7945. File:"FU_2015_0616_RJ_36_11b.raw", NativeID:"controllerType=0 controllerNumber=1 scan=7945"	Mudpit_FU_2015_0616_RJ_27_11A_150619194009 (11a)
MCOT00367.1.CO	| Aconitate hydratase | Similar to Q0QHL2 | ***- | PANTHER PTHR11670 | PANTHER PTHR11670:SF30 | Pfam PF00330 | Pfam PF00694	EAMAHGLK					42.92	39.79	0.9899	2	1710.85	428.721	4	855	58.4	424	431		FU_2015_0616_RJ_13_4b.6910.6910. File:"FU_2015_0616_RJ_13_4b.raw", NativeID:"controllerType=0 controllerNumber=1 scan=6910"	Mudpit_FU_2015_0616_RJ_40_4a (4a)
MCOT00367.1.CO	| Aconitate hydratase | Similar to Q0QHL2 | ***- | PANTHER PTHR11670 | PANTHER PTHR11670:SF30 | Pfam PF00330 | Pfam PF00694	EHAALEPR					44.46	48.64	0.99	2	921.467	461.741	2	-0.000282	-0.306	694	701		FU_2015_0616_RJ_59_12b.9806.9806. File:"FU_2015_0616_RJ_59_12b.raw", NativeID:"controllerType=0 controllerNumber=1 scan=9806"	Mudpit_FU_2015_0616_RJ_62_12a (12a)
MCOT00367.1.CO	| Aconitate hydratase | Similar to Q0QHL2 | ***- | PANTHER PTHR11670 | PANTHER PTHR11670:SF30 | Pfam PF00330 | Pfam PF00694	VAGILTVK					37.73	41.97	0.99	2	799.517	400.766	2	-0.000294	-0.367	272	279		FU_2015_0616_RJ_27_11A_150619194009.36266.36266. File:"FU_2015_0616_RJ_27_11A_150619194009.raw", NativeID:"controllerType=0 controllerNumber=1 scan=36266"	Mudpit_FU_2015_0616_RJ_27_11A_150619194009 (11a)
MCOT00367.1.CO	| Aconitate hydratase | Similar to Q0QHL2 | ***- | PANTHER PTHR11670 | PANTHER PTHR11670:SF30 | Pfam PF00330 | Pfam PF00694	VAGILTVK					37.73	51.95	0.99	2	799.517	400.766	2	-0.000234	-0.292	272	279		FU_2015_0616_RJ_36_11b.37032.37032. File:"FU_2015_0616_RJ_36_11b.raw", NativeID:"controllerType=0 controllerNumber=1 scan=37032"	Mudpit_FU_2015_0616_RJ_27_11A_150619194009 (11a)
MCOT00367.1.CO	| Aconitate hydratase | Similar to Q0QHL2 | ***- | PANTHER PTHR11670 | PANTHER PTHR11670:SF30 | Pfam PF00330 | Pfam PF00694	DGIAQTLR					44.93	41.37	0.99	2	1744.94	437.243	4	872	55.6	452	459		FU_2015_0616_RJ_62_12a.25556.25556. File:"FU_2015_0616_RJ_62_12a.raw", NativeID:"controllerType=0 controllerNumber=1 scan=25556"	Mudpit_FU_2015_0616_RJ_62_12a (12a)
MCOT00367.1.CO	| Aconitate hydratase | Similar to Q0QHL2 | ***- | PANTHER PTHR11670 | PANTHER PTHR11670:SF30 | Pfam PF00330 | Pfam PF00694	DGIAQTLR					44.93	42.46	0.99	2	872.471	437.243	2	-0.000422	-0.483	452	459		FU_2015_0616_RJ_43_7a.25980.25980. File:"FU_2015_0616_RJ_43_7a.raw", NativeID:"controllerType=0 controllerNumber=1 scan=25980"	Mudpit_FU_2015_0616_RJ_43_7a (7a)
MCOT00367.1.CO	| Aconitate hydratase | Similar to Q0QHL2 | ***- | PANTHER PTHR11670 | PANTHER PTHR11670:SF30 | Pfam PF00330 | Pfam PF00694	EHAALEPR					44.45	36.16	0.9893	2	921.467	461.741	2	-0.00022	-0.238	694	701		FU_2015_0616_RJ_36_11b.8785.8785. File:"FU_2015_0616_RJ_36_11b.raw", NativeID:"controllerType=0 controllerNumber=1 scan=8785"	Mudpit_FU_2015_0616_RJ_27_11A_150619194009 (11a)
MCOT00367.1.CO	| Aconitate hydratase | Similar to Q0QHL2 | ***- | PANTHER PTHR11670 | PANTHER PTHR11670:SF30 | Pfam PF00330 | Pfam PF00694	EAmAHGLK	M3 Oxidation	1	1000	51.89	42.71	55.84	0.99	2	1742.84	436.718	4	871	29.4	424	431		FU_2015_0616_RJ_52_9a.3597.3597. File:"FU_2015_0616_RJ_52_9a.raw", NativeID:"controllerType=0 controllerNumber=1 scan=3597"	Mudpit_FU_2015_0616_RJ_52_9a (9a)
MCOT00367.1.CO	| Aconitate hydratase | Similar to Q0QHL2 | ***- | PANTHER PTHR11670 | PANTHER PTHR11670:SF30 | Pfam PF00330 | Pfam PF00694	DGIAQTLR					44.93	40.18	0.9891	2	1744.94	437.243	4	872	55.6	452	459		FU_2015_0616_RJ_43_7a.26072.26072. File:"FU_2015_0616_RJ_43_7a.raw", NativeID:"controllerType=0 controllerNumber=1 scan=26072"	Mudpit_FU_2015_0616_RJ_43_7a (7a)
MCOT00367.1.CO	| Aconitate hydratase | Similar to Q0QHL2 | ***- | PANTHER PTHR11670 | PANTHER PTHR11670:SF30 | Pfam PF00330 | Pfam PF00694	EHAALEPR					44.45	40.94	0.9741	2	1842.93	461.741	4	921	-22.2	694	701		FU_2015_0616_RJ_36_11b.8825.8825. File:"FU_2015_0616_RJ_36_11b.raw", NativeID:"controllerType=0 controllerNumber=1 scan=8825"	Mudpit_FU_2015_0616_RJ_27_11A_150619194009 (11a)
MCOT00367.1.CO	| Aconitate hydratase | Similar to Q0QHL2 | ***- | PANTHER PTHR11670 | PANTHER PTHR11670:SF30 | Pfam PF00330 | Pfam PF00694	cTTDHISAAGPWLK					45.01	62.03	0.999	2	3089.42	773.363	4	1540	-159	614	627	C1 Methylthio	FU_2015_0616_RJ_59_12b.55914.55914. File:"FU_2015_0616_RJ_59_12b.raw", NativeID:"controllerType=0 controllerNumber=1 scan=55914"	Mudpit_FU_2015_0616_RJ_62_12a (12a)
MCOT00367.1.CO	| Aconitate hydratase | Similar to Q0QHL2 | ***- | PANTHER PTHR11670 | PANTHER PTHR11670:SF30 | Pfam PF00330 | Pfam PF00694	EAMAHGLK					42.92	41.45	0.99	2	1710.85	428.721	4	855	57.9	424	431		FU_2015_0616_RJ_27_11A_150619194009.7950.7950. File:"FU_2015_0616_RJ_27_11A_150619194009.raw", NativeID:"controllerType=0 controllerNumber=1 scan=7950"	Mudpit_FU_2015_0616_RJ_27_11A_150619194009 (11a)
MCOT00367.1.CO	| Aconitate hydratase | Similar to Q0QHL2 | ***- | PANTHER PTHR11670 | PANTHER PTHR11670:SF30 | Pfam PF00330 | Pfam PF00694	VAGILTVK					37.73	44.54	0.99	2	799.517	400.766	2	0.000438	0.547	272	279		FU_2015_0616_RJ_36_11b.37115.37115. File:"FU_2015_0616_RJ_36_11b.raw", NativeID:"controllerType=0 controllerNumber=1 scan=37115"	Mudpit_FU_2015_0616_RJ_27_11A_150619194009 (11a)
MCOT00367.1.CO	| Aconitate hydratase | Similar to Q0QHL2 | ***- | PANTHER PTHR11670 | PANTHER PTHR11670:SF30 | Pfam PF00330 | Pfam PF00694	cTTDHISAAGPWLK					45.06	33.77	0.9892	2	1544.71	773.364	2	0.000952	0.616	614	627	C1 Methylthio	FU_2015_0616_RJ_27_11A_150619194009.49838.49838. File:"FU_2015_0616_RJ_27_11A_150619194009.raw", NativeID:"controllerType=0 controllerNumber=1 scan=49838"	Mudpit_FU_2015_0616_RJ_27_11A_150619194009 (11a)
MCOT00367.1.CO	| Aconitate hydratase | Similar to Q0QHL2 | ***- | PANTHER PTHR11670 | PANTHER PTHR11670:SF30 | Pfam PF00330 | Pfam PF00694	EAMAHGLK					42.92	39.23	0.99	2	855.427	428.721	2	3.41e-05	0.0398	424	431		FU_2015_0616_RJ_42_8a.8152.8152. File:"FU_2015_0616_RJ_42_8a.raw", NativeID:"controllerType=0 controllerNumber=1 scan=8152"	Mudpit_FU_2015_0616_RJ_42_8a (8a)
MCOT00367.1.CO	| Aconitate hydratase | Similar to Q0QHL2 | ***- | PANTHER PTHR11670 | PANTHER PTHR11670:SF30 | Pfam PF00330 | Pfam PF00694	HADGKVEEIK					45.25	55.87	0.9978	2	1124.59	563.3	2	0.00268	2.38	766	775		FU_2015_0616_RJ_27_11A_150619194009.5997.5997. File:"FU_2015_0616_RJ_27_11A_150619194009.raw", NativeID:"controllerType=0 controllerNumber=1 scan=5997"	Mudpit_FU_2015_0616_RJ_27_11A_150619194009 (11a)
MCOT00367.1.CO	| Aconitate hydratase | Similar to Q0QHL2 | ***- | PANTHER PTHR11670 | PANTHER PTHR11670:SF30 | Pfam PF00330 | Pfam PF00694	EHAALEPR					44.49	42.67	0.9857	2	1842.93	461.74	4	921	-23.1	694	701		FU_2015_0616_RJ_36_11b.8692.8692. File:"FU_2015_0616_RJ_36_11b.raw", NativeID:"controllerType=0 controllerNumber=1 scan=8692"	Mudpit_FU_2015_0616_RJ_27_11A_150619194009 (11a)
MCOT00367.1.CO	| Aconitate hydratase | Similar to Q0QHL2 | ***- | PANTHER PTHR11670 | PANTHER PTHR11670:SF30 | Pfam PF00330 | Pfam PF00694	EHAALEPR					44.47	50.63	0.99	2	1842.93	461.74	4	921	-22.6	694	701		FU_2015_0616_RJ_36_11b.8742.8742. File:"FU_2015_0616_RJ_36_11b.raw", NativeID:"controllerType=0 controllerNumber=1 scan=8742"	Mudpit_FU_2015_0616_RJ_27_11A_150619194009 (11a)
MCOT21662.2.CT	| Ribosomal L1 domain-containing protein | Similar to A0A0L7R2N4 | *-*- | PANTHER PTHR23105 | PANTHER PTHR23105:SF31 | Pfam PF00687	kQQNQQqQEk	K1 Methyl, Q7 Deamidated, K10 Dimethyl	100%, 89%, 100%	1,000.00, 13.24, 1,000.00	63.52	43.74	41.08	0.9762	2	1329.69	665.852	2	1.02	14.1	566	575		FU_2015_0616_RJ_42_8a.6023.6023. File:"FU_2015_0616_RJ_42_8a.raw", NativeID:"controllerType=0 controllerNumber=1 scan=6023"	Mudpit_FU_2015_0616_RJ_42_8a (8a)
MCOT21662.2.CT	| Ribosomal L1 domain-containing protein | Similar to A0A0L7R2N4 | *-*- | PANTHER PTHR23105 | PANTHER PTHR23105:SF31 | Pfam PF00687	kQQNQqQQEk	K1 Methyl, Q6 Deamidated, K10 Dimethyl	100%, 83%, 100%	1,000.00, 13.24, 1,000.00	67.17	43.81	46.74	0.9936	2	1329.69	665.852	2	1.02	13.8	566	575		FU_2015_0616_RJ_32_3b.5959.5959. File:"FU_2015_0616_RJ_32_3b.raw", NativeID:"controllerType=0 controllerNumber=1 scan=5959"	Mudpit_FU_2015_0616_RJ_34_3a (3a)
MCOT21662.2.CT	| Ribosomal L1 domain-containing protein | Similar to A0A0L7R2N4 | *-*- | PANTHER PTHR23105 | PANTHER PTHR23105:SF31 | Pfam PF00687	EVAENLEAFSK					44.44	36.64	0.9852	2	1235.6	618.81	2	0.00134	1.08	322	332		FU_2015_0616_RJ_32_3b.43665.43665. File:"FU_2015_0616_RJ_32_3b.raw", NativeID:"controllerType=0 controllerNumber=1 scan=43665"	Mudpit_FU_2015_0616_RJ_34_3a (3a)
MCOT21662.2.CT	| Ribosomal L1 domain-containing protein | Similar to A0A0L7R2N4 | *-*- | PANTHER PTHR23105 | PANTHER PTHR23105:SF31 | Pfam PF00687	kQQNQQqQEk	K1 Methyl, Q7 Deamidated, K10 Dimethyl	100%, 14%, 100%	1,000.00, 0.00, 1,000.00	67.17	43.81	50.97	1	2	1329.69	665.852	2	1.02	13.7	566	575		FU_2015_0616_RJ_34_3a.5516.5516. File:"FU_2015_0616_RJ_34_3a.raw", NativeID:"controllerType=0 controllerNumber=1 scan=5516"	Mudpit_FU_2015_0616_RJ_34_3a (3a)
MCOT21662.2.CT	| Ribosomal L1 domain-containing protein | Similar to A0A0L7R2N4 | *-*- | PANTHER PTHR23105 | PANTHER PTHR23105:SF31 | Pfam PF00687	kQQNQQqQEk	K1 Methyl, Q7 Deamidated, K10 Dimethyl	100%, 83%, 100%	1,000.00, 10.28, 1,000.00	51.84	43.8	40.41	0.9768	2	1329.69	665.852	2	1.02	13.5	566	575		FU_2015_0616_RJ_65_1b.5993.5993. File:"FU_2015_0616_RJ_65_1b.raw", NativeID:"controllerType=0 controllerNumber=1 scan=5993"	Mudpit_FU_2015_0616_RJ_60_1a (1a)
MCOT21662.2.CT	| Ribosomal L1 domain-containing protein | Similar to A0A0L7R2N4 | *-*- | PANTHER PTHR23105 | PANTHER PTHR23105:SF31 | Pfam PF00687	kQQNQQqQEk	K1 Methyl, Q7 Deamidated, K10 Dimethyl	100%, 2%, 100%	1,000.00, 0.00, 1,000.00	63.52	43.76	40.42	0.9808	2	1329.69	665.852	2	1.02	13.8	566	575		FU_2015_0616_RJ_40_4a.6096.6096. File:"FU_2015_0616_RJ_40_4a.raw", NativeID:"controllerType=0 controllerNumber=1 scan=6096"	Mudpit_FU_2015_0616_RJ_40_4a (4a)
MCOT21662.2.CT	| Ribosomal L1 domain-containing protein | Similar to A0A0L7R2N4 | *-*- | PANTHER PTHR23105 | PANTHER PTHR23105:SF31 | Pfam PF00687	kQQNQQqQEk	K1 Methyl, Q7 Deamidated, K10 Dimethyl	100%, 14%, 100%	1,000.00, 0.00, 1,000.00	61.94	43.76	43.08	0.9864	2	1329.69	665.852	2	1.02	13.8	566	575		FU_2015_0616_RJ_40_4a.6055.6055. File:"FU_2015_0616_RJ_40_4a.raw", NativeID:"controllerType=0 controllerNumber=1 scan=6055"	Mudpit_FU_2015_0616_RJ_40_4a (4a)
MCOT21662.2.CT	| Ribosomal L1 domain-containing protein | Similar to A0A0L7R2N4 | *-*- | PANTHER PTHR23105 | PANTHER PTHR23105:SF31 | Pfam PF00687	EVAENLEAFSK					44.44	50.15	0.9997	2	1235.6	618.809	2	0.00073	0.59	322	332		FU_2015_0616_RJ_40_4a.47702.47702. File:"FU_2015_0616_RJ_40_4a.raw", NativeID:"controllerType=0 controllerNumber=1 scan=47702"	Mudpit_FU_2015_0616_RJ_40_4a (4a)
MCOT21662.2.CT	| Ribosomal L1 domain-containing protein | Similar to A0A0L7R2N4 | *-*- | PANTHER PTHR23105 | PANTHER PTHR23105:SF31 | Pfam PF00687	kQQNQQQqEk	K1 Methyl, Q8 Deamidated, K10 Dimethyl	100%, 2%, 100%	1,000.00, 0.00, 1,000.00	62.85	43.73	38.21	0.9498	2	1329.69	665.853	2	1.02	14.9	566	575		FU_2015_0616_RJ_15_7b.5098.5098. File:"FU_2015_0616_RJ_15_7b.raw", NativeID:"controllerType=0 controllerNumber=1 scan=5098"	Mudpit_FU_2015_0616_RJ_43_7a (7a)
MCOT21662.2.CT	| Ribosomal L1 domain-containing protein | Similar to A0A0L7R2N4 | *-*- | PANTHER PTHR23105 | PANTHER PTHR23105:SF31 | Pfam PF00687	EVAENLEAFSK					44.41	36.72	0.9776	2	1235.6	618.808	2	-0.000978	-0.791	322	332		FU_2015_0616_RJ_65_1b.45544.45544. File:"FU_2015_0616_RJ_65_1b.raw", NativeID:"controllerType=0 controllerNumber=1 scan=45544"	Mudpit_FU_2015_0616_RJ_60_1a (1a)
MCOT21662.2.CT	| Ribosomal L1 domain-containing protein | Similar to A0A0L7R2N4 | *-*- | PANTHER PTHR23105 | PANTHER PTHR23105:SF31 | Pfam PF00687	kQQNQQqQEk	K1 Methyl, Q7 Deamidated, K10 Dimethyl	100%, 2%, 100%	1,000.00, 0.00, 1,000.00	68.3	43.8	52.2	1	2	1329.69	665.852	2	1.02	13.2	566	575		FU_2015_0616_RJ_43_7a.5798.5798. File:"FU_2015_0616_RJ_43_7a.raw", NativeID:"controllerType=0 controllerNumber=1 scan=5798"	Mudpit_FU_2015_0616_RJ_43_7a (7a)
MCOT21662.2.CT	| Ribosomal L1 domain-containing protein | Similar to A0A0L7R2N4 | *-*- | PANTHER PTHR23105 | PANTHER PTHR23105:SF31 | Pfam PF00687	EVAENLEAFSK					44.44	34.63	0.9767	2	2471.21	618.809	4	1240	98.1	322	332		FU_2015_0616_RJ_65_1b.45651.45651. File:"FU_2015_0616_RJ_65_1b.raw", NativeID:"controllerType=0 controllerNumber=1 scan=45651"	Mudpit_FU_2015_0616_RJ_60_1a (1a)
MCOT21662.2.CT	| Ribosomal L1 domain-containing protein | Similar to A0A0L7R2N4 | *-*- | PANTHER PTHR23105 | PANTHER PTHR23105:SF31 | Pfam PF00687	kQQNQQqQEk	K1 Methyl, Q7 Deamidated, K10 Dimethyl	100%, 94%, 100%	1,000.00, 16.22, 1,000.00	66.63	43.8	49.74	0.9958	2	1329.69	665.852	2	1.02	13.4	566	575		FU_2015_0616_RJ_51_8b.5881.5881. File:"FU_2015_0616_RJ_51_8b.raw", NativeID:"controllerType=0 controllerNumber=1 scan=5881"	Mudpit_FU_2015_0616_RJ_42_8a (8a)
MCOT21662.2.CT	| Ribosomal L1 domain-containing protein | Similar to A0A0L7R2N4 | *-*- | PANTHER PTHR23105 | PANTHER PTHR23105:SF31 | Pfam PF00687	kQQNQQqQEk	K1 Methyl, Q7 Deamidated, K10 Dimethyl	100%, 85%, 100%	1,000.00, 10.28, 1,000.00	66.1	43.74	44	0.982	2	1329.69	665.852	2	1.02	14	566	575		FU_2015_0616_RJ_64_10a.5978.5978. File:"FU_2015_0616_RJ_64_10a.raw", NativeID:"controllerType=0 controllerNumber=1 scan=5978"	Mudpit_FU_2015_0616_RJ_64_10a (10a)
gi|662203993|ref|XP_008475357.1|	PREDICTED: uncharacterized protein LOC103512374 [Diaphorina citri]	FLQcSEAYGAK					40.98	34.38	0.9584	2	1261.55	631.782	2	0.00234	1.86	33	43	C4 Methylthio	FU_2015_0616_RJ_11_5b.41716.41716. File:"FU_2015_0616_RJ_11_5b.raw", NativeID:"controllerType=0 controllerNumber=1 scan=41716"	Mudpit_FU_2015_0616_RJ_17_5a (5a)
gi|662203993|ref|XP_008475357.1|	PREDICTED: uncharacterized protein LOC103512374 [Diaphorina citri]	FLQcSEAYGAK					40.82	57.03	0.9999	2	1261.55	631.781	2	0.000148	0.117	33	43	C4 Methylthio	FU_2015_0616_RJ_64_10a.51163.51163. File:"FU_2015_0616_RJ_64_10a.raw", NativeID:"controllerType=0 controllerNumber=1 scan=51163"	Mudpit_FU_2015_0616_RJ_64_10a (10a)
gi|662203993|ref|XP_008475357.1|	PREDICTED: uncharacterized protein LOC103512374 [Diaphorina citri]	FLQcSEAYGAK					40.82	57.17	0.9998	2	1261.55	631.781	2	-9.64e-05	-0.0764	33	43	C4 Methylthio	FU_2015_0616_RJ_64_10a.51245.51245. File:"FU_2015_0616_RJ_64_10a.raw", NativeID:"controllerType=0 controllerNumber=1 scan=51245"	Mudpit_FU_2015_0616_RJ_64_10a (10a)
gi|662203993|ref|XP_008475357.1|	PREDICTED: uncharacterized protein LOC103512374 [Diaphorina citri]	NDLYEcnSFEK	N7 Deamidated	1	56.01	39.16	33.45	43.3	0.9982	2	2815.07	704.774	4	1410	-105	54	64	C6 Methylthio	FU_2015_0616_RJ_36_11b.53278.53278. File:"FU_2015_0616_RJ_36_11b.raw", NativeID:"controllerType=0 controllerNumber=1 scan=53278"	Mudpit_FU_2015_0616_RJ_27_11A_150619194009 (11a)
gi|662203993|ref|XP_008475357.1|	PREDICTED: uncharacterized protein LOC103512374 [Diaphorina citri]	NDLYEcnSFEK	N7 Deamidated	1	105.7	91.01	33.37	59.72	0.9996	2	1407.53	704.773	2	1.76e-05	0.0125	54	64	C6 Methylthio	FU_2015_0616_RJ_51_8b.51024.51024. File:"FU_2015_0616_RJ_51_8b.raw", NativeID:"controllerType=0 controllerNumber=1 scan=51024"	Mudpit_FU_2015_0616_RJ_42_8a (8a)
gi|662203993|ref|XP_008475357.1|	PREDICTED: uncharacterized protein LOC103512374 [Diaphorina citri]	NDLYEcnSFEK	N7 Deamidated	1	85.86	52.94	33.39	19.74	0.9605	2	1407.53	704.774	2	0.000262	0.186	54	64	C6 Methylthio	FU_2015_0616_RJ_42_8a.51999.51999. File:"FU_2015_0616_RJ_42_8a.raw", NativeID:"controllerType=0 controllerNumber=1 scan=51999"	Mudpit_FU_2015_0616_RJ_42_8a (8a)
gi|662203993|ref|XP_008475357.1|	PREDICTED: uncharacterized protein LOC103512374 [Diaphorina citri]	FLQcSEAYGAK					40.64	43.89	0.9945	2	1261.55	631.78	2	-0.00132	-1.04	33	43	C4 Methylthio	FU_2015_0616_RJ_52_9a.49148.49148. File:"FU_2015_0616_RJ_52_9a.raw", NativeID:"controllerType=0 controllerNumber=1 scan=49148"	Mudpit_FU_2015_0616_RJ_52_9a (9a)
gi|662203993|ref|XP_008475357.1|	PREDICTED: uncharacterized protein LOC103512374 [Diaphorina citri]	NDLYEcnSFEK	N7 Deamidated	1	85.86	61.24	33.39	30.75	0.9954	2	1407.53	704.774	2	0.00075	0.532	54	64	C6 Methylthio	FU_2015_0616_RJ_51_8b.50911.50911. File:"FU_2015_0616_RJ_51_8b.raw", NativeID:"controllerType=0 controllerNumber=1 scan=50911"	Mudpit_FU_2015_0616_RJ_42_8a (8a)
gi|662203993|ref|XP_008475357.1|	PREDICTED: uncharacterized protein LOC103512374 [Diaphorina citri]	FLQcSEAYGAK					40.67	35.98	0.9903	2	1261.55	631.781	2	-0.000706	-0.56	33	43	C4 Methylthio	FU_2015_0616_RJ_40_4a.53037.53037. File:"FU_2015_0616_RJ_40_4a.raw", NativeID:"controllerType=0 controllerNumber=1 scan=53037"	Mudpit_FU_2015_0616_RJ_40_4a (4a)
gi|662203993|ref|XP_008475357.1|	PREDICTED: uncharacterized protein LOC103512374 [Diaphorina citri]	FLQcSEAYGAK					40.83	43.25	0.9987	2	1261.55	631.781	2	0.000636	0.503	33	43	C4 Methylthio	FU_2015_0616_RJ_64_10a.51096.51096. File:"FU_2015_0616_RJ_64_10a.raw", NativeID:"controllerType=0 controllerNumber=1 scan=51096"	Mudpit_FU_2015_0616_RJ_64_10a (10a)
gi|662203993|ref|XP_008475357.1|	PREDICTED: uncharacterized protein LOC103512374 [Diaphorina citri]	FLQcSEAYGAK					40.69	36.82	0.9957	2	1261.55	631.781	2	-0.000218	-0.173	33	43	C4 Methylthio	FU_2015_0616_RJ_65_1b.51277.51277. File:"FU_2015_0616_RJ_65_1b.raw", NativeID:"controllerType=0 controllerNumber=1 scan=51277"	Mudpit_FU_2015_0616_RJ_60_1a (1a)
gi|662203993|ref|XP_008475357.1|	PREDICTED: uncharacterized protein LOC103512374 [Diaphorina citri]	FLQcSEAYGAK					40.82	49.17	0.9998	2	1261.55	631.781	2	0.00027	0.214	33	43	C4 Methylthio	FU_2015_0616_RJ_64_10a.51337.51337. File:"FU_2015_0616_RJ_64_10a.raw", NativeID:"controllerType=0 controllerNumber=1 scan=51337"	Mudpit_FU_2015_0616_RJ_64_10a (10a)
gi|662203993|ref|XP_008475357.1|	PREDICTED: uncharacterized protein LOC103512374 [Diaphorina citri]	FLQcSEAYGAK					40.83	56.23	1	2	1261.55	631.781	2	2.56e-05	0.0203	33	43	C4 Methylthio	FU_2015_0616_RJ_40_4a.53226.53226. File:"FU_2015_0616_RJ_40_4a.raw", NativeID:"controllerType=0 controllerNumber=1 scan=53226"	Mudpit_FU_2015_0616_RJ_40_4a (4a)
gi|662203993|ref|XP_008475357.1|	PREDICTED: uncharacterized protein LOC103512374 [Diaphorina citri]	FLQcSEAYGAK					40.83	46.11	0.9987	2	1261.55	631.781	2	2.56e-05	0.0203	33	43	C4 Methylthio	FU_2015_0616_RJ_40_4a.53130.53130. File:"FU_2015_0616_RJ_40_4a.raw", NativeID:"controllerType=0 controllerNumber=1 scan=53130"	Mudpit_FU_2015_0616_RJ_40_4a (4a)
gi|662203993|ref|XP_008475357.1|	PREDICTED: uncharacterized protein LOC103512374 [Diaphorina citri]	NDLYEcNSFEK					36.95	48.06	0.9988	2	2813.1	704.282	4	1410	-98.3	54	64	C6 Methylthio	FU_2015_0616_RJ_15_7b.35139.35139. File:"FU_2015_0616_RJ_15_7b.raw", NativeID:"controllerType=0 controllerNumber=1 scan=35139"	Mudpit_FU_2015_0616_RJ_43_7a (7a)
gi|662203993|ref|XP_008475357.1|	PREDICTED: uncharacterized protein LOC103512374 [Diaphorina citri]	FLQcSEAYGAK					40.82	43.15	0.9975	2	1261.55	631.781	2	-9.64e-05	-0.0764	33	43	C4 Methylthio	FU_2015_0616_RJ_40_4a.53331.53331. File:"FU_2015_0616_RJ_40_4a.raw", NativeID:"controllerType=0 controllerNumber=1 scan=53331"	Mudpit_FU_2015_0616_RJ_40_4a (4a)
gi|662203993|ref|XP_008475357.1|	PREDICTED: uncharacterized protein LOC103512374 [Diaphorina citri]	FLQcSEAYGAK					40.82	28.17	0.9683	2	1261.55	631.781	2	0.00027	0.214	33	43	C4 Methylthio	FU_2015_0616_RJ_65_1b.51402.51402. File:"FU_2015_0616_RJ_65_1b.raw", NativeID:"controllerType=0 controllerNumber=1 scan=51402"	Mudpit_FU_2015_0616_RJ_60_1a (1a)
gi|662203993|ref|XP_008475357.1|	PREDICTED: uncharacterized protein LOC103512374 [Diaphorina citri]	NDLYEcNSFEK					36.81	32.88	0.9854	2	2813.1	704.282	4	1410	-98.9	54	64	C6 Methylthio	FU_2015_0616_RJ_52_9a.53909.53909. File:"FU_2015_0616_RJ_52_9a.raw", NativeID:"controllerType=0 controllerNumber=1 scan=53909"	Mudpit_FU_2015_0616_RJ_52_9a (9a)
gi|662203993|ref|XP_008475357.1|	PREDICTED: uncharacterized protein LOC103512374 [Diaphorina citri]	GKEYMEPPALNSYGGTFFGTHW					44.29	38.47	0.985	2	3317.49	830.38	4	829	35.7	88	109		FU_2015_0616_RJ_27_11A_150619194009.85622.85622. File:"FU_2015_0616_RJ_27_11A_150619194009.raw", NativeID:"controllerType=0 controllerNumber=1 scan=85622"	Mudpit_FU_2015_0616_RJ_27_11A_150619194009 (11a)
gi|662203993|ref|XP_008475357.1|	PREDICTED: uncharacterized protein LOC103512374 [Diaphorina citri]	GKEYMEPPALNSYGGTFFGTHW					44.23	36.43	0.9664	2	3317.49	830.38	4	829	35.3	88	109		FU_2015_0616_RJ_27_11A_150619194009.85718.85718. File:"FU_2015_0616_RJ_27_11A_150619194009.raw", NativeID:"controllerType=0 controllerNumber=1 scan=85718"	Mudpit_FU_2015_0616_RJ_27_11A_150619194009 (11a)
gi|662203993|ref|XP_008475357.1|	PREDICTED: uncharacterized protein LOC103512374 [Diaphorina citri]	FLQcSEAYGAK					40.88	56.95	0.9997	2	1261.55	631.781	2	0.000758	0.6	33	43	C4 Methylthio	FU_2015_0616_RJ_36_11b.51363.51363. File:"FU_2015_0616_RJ_36_11b.raw", NativeID:"controllerType=0 controllerNumber=1 scan=51363"	Mudpit_FU_2015_0616_RJ_27_11A_150619194009 (11a)
gi|662203993|ref|XP_008475357.1|	PREDICTED: uncharacterized protein LOC103512374 [Diaphorina citri]	FLQcSEAYGAK					40.83	55.09	0.9997	2	1261.55	631.781	2	0.000514	0.407	33	43	C4 Methylthio	FU_2015_0616_RJ_36_11b.51481.51481. File:"FU_2015_0616_RJ_36_11b.raw", NativeID:"controllerType=0 controllerNumber=1 scan=51481"	Mudpit_FU_2015_0616_RJ_27_11A_150619194009 (11a)
gi|662203993|ref|XP_008475357.1|	PREDICTED: uncharacterized protein LOC103512374 [Diaphorina citri]	NDLYEcNSFEK					36.81	61.36	0.999	2	2813.1	704.282	4	1410	-99	54	64	C6 Methylthio	FU_2015_0616_RJ_52_9a.54017.54017. File:"FU_2015_0616_RJ_52_9a.raw", NativeID:"controllerType=0 controllerNumber=1 scan=54017"	Mudpit_FU_2015_0616_RJ_52_9a (9a)
gi|662203993|ref|XP_008475357.1|	PREDICTED: uncharacterized protein LOC103512374 [Diaphorina citri]	FLQcSEAYGAK					40.94	56.45	0.9993	2	1261.55	631.782	2	0.00173	1.37	33	43	C4 Methylthio	FU_2015_0616_RJ_36_11b.51288.51288. File:"FU_2015_0616_RJ_36_11b.raw", NativeID:"controllerType=0 controllerNumber=1 scan=51288"	Mudpit_FU_2015_0616_RJ_27_11A_150619194009 (11a)
gi|662203993|ref|XP_008475357.1|	PREDICTED: uncharacterized protein LOC103512374 [Diaphorina citri]	FLQcSEAYGAK					40.82	62.05	0.9997	2	1261.55	631.781	2	-9.64e-05	-0.0764	33	43	C4 Methylthio	FU_2015_0616_RJ_52_9a.49301.49301. File:"FU_2015_0616_RJ_52_9a.raw", NativeID:"controllerType=0 controllerNumber=1 scan=49301"	Mudpit_FU_2015_0616_RJ_52_9a (9a)
gi|662203993|ref|XP_008475357.1|	PREDICTED: uncharacterized protein LOC103512374 [Diaphorina citri]	NDLYEcNSFEK					36.79	73.46	0.9984	2	2813.1	704.282	4	1410	-99.2	54	64	C6 Methylthio	FU_2015_0616_RJ_27_11A_150619194009.54520.54520. File:"FU_2015_0616_RJ_27_11A_150619194009.raw", NativeID:"controllerType=0 controllerNumber=1 scan=54520"	Mudpit_FU_2015_0616_RJ_27_11A_150619194009 (11a)
gi|662203993|ref|XP_008475357.1|	PREDICTED: uncharacterized protein LOC103512374 [Diaphorina citri]	FLQcSEAYGAK					40.69	59.71	0.9996	2	1261.55	631.781	2	-0.000218	-0.173	33	43	C4 Methylthio	FU_2015_0616_RJ_52_9a.49406.49406. File:"FU_2015_0616_RJ_52_9a.raw", NativeID:"controllerType=0 controllerNumber=1 scan=49406"	Mudpit_FU_2015_0616_RJ_52_9a (9a)
gi|662203993|ref|XP_008475357.1|	PREDICTED: uncharacterized protein LOC103512374 [Diaphorina citri]	NDLYEcnSFEK	N7 Deamidated	1	85.86	74.68	33.4	51.41	0.9997	2	1407.53	704.774	2	0.000994	0.705	54	64	C6 Methylthio	FU_2015_0616_RJ_42_8a.51857.51857. File:"FU_2015_0616_RJ_42_8a.raw", NativeID:"controllerType=0 controllerNumber=1 scan=51857"	Mudpit_FU_2015_0616_RJ_42_8a (8a)
gi|662203993|ref|XP_008475357.1|	PREDICTED: uncharacterized protein LOC103512374 [Diaphorina citri]	FLQcSEAYGAK					40.68	58.81	0.9996	2	1261.55	631.781	2	-0.00034	-0.27	33	43	C4 Methylthio	FU_2015_0616_RJ_52_9a.49221.49221. File:"FU_2015_0616_RJ_52_9a.raw", NativeID:"controllerType=0 controllerNumber=1 scan=49221"	Mudpit_FU_2015_0616_RJ_52_9a (9a)
gi|662203993|ref|XP_008475357.1|	PREDICTED: uncharacterized protein LOC103512374 [Diaphorina citri]	NDLYEcNSFEK					37.08	37.71	0.9939	2	2813.1	704.283	4	1410	-97.1	54	64	C6 Methylthio	FU_2015_0616_RJ_27_11A_150619194009.54658.54658. File:"FU_2015_0616_RJ_27_11A_150619194009.raw", NativeID:"controllerType=0 controllerNumber=1 scan=54658"	Mudpit_FU_2015_0616_RJ_27_11A_150619194009 (11a)
gi|662203993|ref|XP_008475357.1|	PREDICTED: uncharacterized protein LOC103512374 [Diaphorina citri]	FLQcSEAYGAK					40.83	30.71	0.9576	2	2523.1	631.781	4	1260	45.8	33	43	C4 Methylthio	FU_2015_0616_RJ_52_9a.49617.49617. File:"FU_2015_0616_RJ_52_9a.raw", NativeID:"controllerType=0 controllerNumber=1 scan=49617"	Mudpit_FU_2015_0616_RJ_52_9a (9a)
gi|662203993|ref|XP_008475357.1|	PREDICTED: uncharacterized protein LOC103512374 [Diaphorina citri]	FLQcSEAYGAK					40.83	54.46	0.9989	2	2523.09	631.781	4	1260	45.4	33	43	C4 Methylthio	FU_2015_0616_RJ_36_11b.51425.51425. File:"FU_2015_0616_RJ_36_11b.raw", NativeID:"controllerType=0 controllerNumber=1 scan=51425"	Mudpit_FU_2015_0616_RJ_27_11A_150619194009 (11a)
gi|662203993|ref|XP_008475357.1|	PREDICTED: uncharacterized protein LOC103512374 [Diaphorina citri]	NDLYEcNSFEK					36.8	29.21	0.9723	2	2813.1	704.282	4	1410	-99.1	54	64	C6 Methylthio	FU_2015_0616_RJ_52_9a.54125.54125. File:"FU_2015_0616_RJ_52_9a.raw", NativeID:"controllerType=0 controllerNumber=1 scan=54125"	Mudpit_FU_2015_0616_RJ_52_9a (9a)
gi|662203993|ref|XP_008475357.1|	PREDICTED: uncharacterized protein LOC103512374 [Diaphorina citri]	FLQcSEAYGAK					40.68	60.23	0.9995	2	1261.55	631.781	2	-0.00034	-0.27	33	43	C4 Methylthio	FU_2015_0616_RJ_36_11b.51530.51530. File:"FU_2015_0616_RJ_36_11b.raw", NativeID:"controllerType=0 controllerNumber=1 scan=51530"	Mudpit_FU_2015_0616_RJ_27_11A_150619194009 (11a)
gi|662203993|ref|XP_008475357.1|	PREDICTED: uncharacterized protein LOC103512374 [Diaphorina citri]	NDLYEcNSFEK					36.8	30.83	0.977	2	2813.1	704.282	4	1410	-99.1	54	64	C6 Methylthio	FU_2015_0616_RJ_27_11A_150619194009.54428.54428. File:"FU_2015_0616_RJ_27_11A_150619194009.raw", NativeID:"controllerType=0 controllerNumber=1 scan=54428"	Mudpit_FU_2015_0616_RJ_27_11A_150619194009 (11a)
gi|662203993|ref|XP_008475357.1|	PREDICTED: uncharacterized protein LOC103512374 [Diaphorina citri]	FLQcSEAYGAK					40.82	59.7	0.9998	2	1261.55	631.781	2	0.000148	0.117	33	43	C4 Methylthio	FU_2015_0616_RJ_52_9a.49504.49504. File:"FU_2015_0616_RJ_52_9a.raw", NativeID:"controllerType=0 controllerNumber=1 scan=49504"	Mudpit_FU_2015_0616_RJ_52_9a (9a)
gi|662203993|ref|XP_008475357.1|	PREDICTED: uncharacterized protein LOC103512374 [Diaphorina citri]	NDLYEcNSFEK					36.81	45.92	0.9976	2	2813.1	704.282	4	1410	-98.9	54	64	C6 Methylthio	FU_2015_0616_RJ_43_7a.52412.52412. File:"FU_2015_0616_RJ_43_7a.raw", NativeID:"controllerType=0 controllerNumber=1 scan=52412"	Mudpit_FU_2015_0616_RJ_43_7a (7a)
gi|662203993|ref|XP_008475357.1|	PREDICTED: uncharacterized protein LOC103512374 [Diaphorina citri]	FLQcSEAYGAK					40.69	36.19	1	2	1261.55	631.781	2	-0.000218	-0.173	33	43	C4 Methylthio	FU_2015_0616_RJ_09_6b.27643.27643. File:"FU_2015_0616_RJ_09_6b.raw", NativeID:"controllerType=0 controllerNumber=1 scan=27643"	Mudpit_FU_2015_0616_RJ_54_6a (6a)
gi|662203993|ref|XP_008475357.1|	PREDICTED: uncharacterized protein LOC103512374 [Diaphorina citri]	NDLYEcNSFEK					36.8	57.45	0.9994	2	2813.1	704.282	4	1410	-99.1	54	64	C6 Methylthio	FU_2015_0616_RJ_43_7a.52204.52204. File:"FU_2015_0616_RJ_43_7a.raw", NativeID:"controllerType=0 controllerNumber=1 scan=52204"	Mudpit_FU_2015_0616_RJ_43_7a (7a)
gi|662203993|ref|XP_008475357.1|	PREDICTED: uncharacterized protein LOC103512374 [Diaphorina citri]	NDLYEcNSFEK					36.79	61.43	0.9993	2	2813.1	704.282	4	1410	-99.2	54	64	C6 Methylthio	FU_2015_0616_RJ_43_7a.52299.52299. File:"FU_2015_0616_RJ_43_7a.raw", NativeID:"controllerType=0 controllerNumber=1 scan=52299"	Mudpit_FU_2015_0616_RJ_43_7a (7a)
gi|662203993|ref|XP_008475357.1|	PREDICTED: uncharacterized protein LOC103512374 [Diaphorina citri]	FLQcSEAYGAK					40.83	57.11	0.9999	2	1261.55	631.781	2	0.000392	0.31	33	43	C4 Methylthio	FU_2015_0616_RJ_43_7a.47763.47763. File:"FU_2015_0616_RJ_43_7a.raw", NativeID:"controllerType=0 controllerNumber=1 scan=47763"	Mudpit_FU_2015_0616_RJ_43_7a (7a)
gi|662203993|ref|XP_008475357.1|	PREDICTED: uncharacterized protein LOC103512374 [Diaphorina citri]	NDLYEcnSFEK	N7 Deamidated	1	56.01	35.28	33.43	40.52	0.9936	2	2815.07	704.774	4	1410	-105	54	64	C6 Methylthio	FU_2015_0616_RJ_52_9a.51014.51014. File:"FU_2015_0616_RJ_52_9a.raw", NativeID:"controllerType=0 controllerNumber=1 scan=51014"	Mudpit_FU_2015_0616_RJ_52_9a (9a)
gi|662203993|ref|XP_008475357.1|	PREDICTED: uncharacterized protein LOC103512374 [Diaphorina citri]	FLQcSEAYGAK					40.83	55.2	0.9993	2	2523.1	631.781	4	1260	45.7	33	43	C4 Methylthio	FU_2015_0616_RJ_43_7a.47915.47915. File:"FU_2015_0616_RJ_43_7a.raw", NativeID:"controllerType=0 controllerNumber=1 scan=47915"	Mudpit_FU_2015_0616_RJ_43_7a (7a)
gi|662203993|ref|XP_008475357.1|	PREDICTED: uncharacterized protein LOC103512374 [Diaphorina citri]	FLQcSEAYGAK					40.83	59.67	0.9998	2	1261.55	631.781	2	0.000392	0.31	33	43	C4 Methylthio	FU_2015_0616_RJ_43_7a.47856.47856. File:"FU_2015_0616_RJ_43_7a.raw", NativeID:"controllerType=0 controllerNumber=1 scan=47856"	Mudpit_FU_2015_0616_RJ_43_7a (7a)
gi|662203993|ref|XP_008475357.1|	PREDICTED: uncharacterized protein LOC103512374 [Diaphorina citri]	FLQcSEAYGAK					40.83	57.04	0.9999	2	1261.55	631.781	2	0.000392	0.31	33	43	C4 Methylthio	FU_2015_0616_RJ_43_7a.47806.47806. File:"FU_2015_0616_RJ_43_7a.raw", NativeID:"controllerType=0 controllerNumber=1 scan=47806"	Mudpit_FU_2015_0616_RJ_43_7a (7a)
gi|662203993|ref|XP_008475357.1|	PREDICTED: uncharacterized protein LOC103512374 [Diaphorina citri]	NDLYEcnSFEK	N7 Deamidated	1	56.01	37.42	33.39	30.74	0.9851	2	2815.07	704.774	4	1410	-105	54	64	C6 Methylthio	FU_2015_0616_RJ_52_9a.51126.51126. File:"FU_2015_0616_RJ_52_9a.raw", NativeID:"controllerType=0 controllerNumber=1 scan=51126"	Mudpit_FU_2015_0616_RJ_52_9a (9a)
gi|662203993|ref|XP_008475357.1|	PREDICTED: uncharacterized protein LOC103512374 [Diaphorina citri]	FLQcSEAYGAK					40.91	56.83	0.9997	2	1261.55	631.782	2	0.00137	1.08	33	43	C4 Methylthio	FU_2015_0616_RJ_43_7a.47718.47718. File:"FU_2015_0616_RJ_43_7a.raw", NativeID:"controllerType=0 controllerNumber=1 scan=47718"	Mudpit_FU_2015_0616_RJ_43_7a (7a)
gi|662203993|ref|XP_008475357.1|	PREDICTED: uncharacterized protein LOC103512374 [Diaphorina citri]	FLQcSEAYGAK					40.68	43.38	0.9971	2	1261.55	631.781	2	-0.00034	-0.27	33	43	C4 Methylthio	FU_2015_0616_RJ_15_7b.32165.32165. File:"FU_2015_0616_RJ_15_7b.raw", NativeID:"controllerType=0 controllerNumber=1 scan=32165"	Mudpit_FU_2015_0616_RJ_43_7a (7a)
gi|662203993|ref|XP_008475357.1|	PREDICTED: uncharacterized protein LOC103512374 [Diaphorina citri]	cLDYKnDLYEcNSFEK	N6 Deamidated	1	29.9	65.75	37.06	51.09	0.9989	2	4151.63	1038.92	4	2080	45	49	64	C1 Methylthio, C11 Methylthio	FU_2015_0616_RJ_27_11A_150619194009.66396.66396. File:"FU_2015_0616_RJ_27_11A_150619194009.raw", NativeID:"controllerType=0 controllerNumber=1 scan=66396"	Mudpit_FU_2015_0616_RJ_27_11A_150619194009 (11a)
gi|662203993|ref|XP_008475357.1|	PREDICTED: uncharacterized protein LOC103512374 [Diaphorina citri]	cLDYKNDLYEcNSFEK					40.72	46.49	0.999	2	2766.42	692.612	4	692	-100	49	64	C1 Methylthio, C11 Methylthio	FU_2015_0616_RJ_27_11A_150619194009.66325.66325. File:"FU_2015_0616_RJ_27_11A_150619194009.raw", NativeID:"controllerType=0 controllerNumber=1 scan=66325"	Mudpit_FU_2015_0616_RJ_27_11A_150619194009 (11a)
gi|662203993|ref|XP_008475357.1|	PREDICTED: uncharacterized protein LOC103512374 [Diaphorina citri]	FLQcSEAYGAK					40.83	33.48	0.9942	2	1261.55	631.781	2	0.000636	0.503	33	43	C4 Methylthio	FU_2015_0616_RJ_62_12a.47502.47502. File:"FU_2015_0616_RJ_62_12a.raw", NativeID:"controllerType=0 controllerNumber=1 scan=47502"	Mudpit_FU_2015_0616_RJ_62_12a (12a)
gi|662203993|ref|XP_008475357.1|	PREDICTED: uncharacterized protein LOC103512374 [Diaphorina citri]	FLQcSEAYGAK					40.82	64.2	0.9997	2	1261.55	631.781	2	0.000148	0.117	33	43	C4 Methylthio	FU_2015_0616_RJ_62_12a.47379.47379. File:"FU_2015_0616_RJ_62_12a.raw", NativeID:"controllerType=0 controllerNumber=1 scan=47379"	Mudpit_FU_2015_0616_RJ_62_12a (12a)
gi|662203993|ref|XP_008475357.1|	PREDICTED: uncharacterized protein LOC103512374 [Diaphorina citri]	cLDYKNDLYEcNSFEK					40.72	51.07	1	2	2766.42	692.613	4	692	-99.8	49	64	C1 Methylthio, C11 Methylthio	FU_2015_0616_RJ_27_11A_150619194009.66409.66409. File:"FU_2015_0616_RJ_27_11A_150619194009.raw", NativeID:"controllerType=0 controllerNumber=1 scan=66409"	Mudpit_FU_2015_0616_RJ_27_11A_150619194009 (11a)
gi|662203993|ref|XP_008475357.1|	PREDICTED: uncharacterized protein LOC103512374 [Diaphorina citri]	FLQcSEAYGAK					40.82	42.86	0.9987	2	1261.55	631.781	2	-9.64e-05	-0.0764	33	43	C4 Methylthio	FU_2015_0616_RJ_62_12a.47045.47045. File:"FU_2015_0616_RJ_62_12a.raw", NativeID:"controllerType=0 controllerNumber=1 scan=47045"	Mudpit_FU_2015_0616_RJ_62_12a (12a)
gi|662203993|ref|XP_008475357.1|	PREDICTED: uncharacterized protein LOC103512374 [Diaphorina citri]	FLQcSEAYGAK					40.83	67.42	0.9996	2	1261.55	631.781	2	2.56e-05	0.0203	33	43	C4 Methylthio	FU_2015_0616_RJ_62_12a.47264.47264. File:"FU_2015_0616_RJ_62_12a.raw", NativeID:"controllerType=0 controllerNumber=1 scan=47264"	Mudpit_FU_2015_0616_RJ_62_12a (12a)
gi|662203993|ref|XP_008475357.1|	PREDICTED: uncharacterized protein LOC103512374 [Diaphorina citri]	FLQcSEAYGAK					40.83	52.85	1	2	1261.55	631.781	2	2.56e-05	0.0203	33	43	C4 Methylthio	FU_2015_0616_RJ_62_12a.47100.47100. File:"FU_2015_0616_RJ_62_12a.raw", NativeID:"controllerType=0 controllerNumber=1 scan=47100"	Mudpit_FU_2015_0616_RJ_62_12a (12a)
gi|662203993|ref|XP_008475357.1|	PREDICTED: uncharacterized protein LOC103512374 [Diaphorina citri]	FLQcSEAYGAK					40.82	65.41	0.9996	2	1261.55	631.781	2	-9.64e-05	-0.0764	33	43	C4 Methylthio	FU_2015_0616_RJ_62_12a.47172.47172. File:"FU_2015_0616_RJ_62_12a.raw", NativeID:"controllerType=0 controllerNumber=1 scan=47172"	Mudpit_FU_2015_0616_RJ_62_12a (12a)
gi|662203993|ref|XP_008475357.1|	PREDICTED: uncharacterized protein LOC103512374 [Diaphorina citri]	FLQcSEAYGAK					40.83	57.05	0.9997	2	1261.55	631.781	2	0.000514	0.407	33	43	C4 Methylthio	FU_2015_0616_RJ_51_8b.49125.49125. File:"FU_2015_0616_RJ_51_8b.raw", NativeID:"controllerType=0 controllerNumber=1 scan=49125"	Mudpit_FU_2015_0616_RJ_42_8a (8a)
gi|662203993|ref|XP_008475357.1|	PREDICTED: uncharacterized protein LOC103512374 [Diaphorina citri]	FLQcSEAYGAK					40.82	61.7	0.9997	2	1261.55	631.781	2	0.00027	0.214	33	43	C4 Methylthio	FU_2015_0616_RJ_51_8b.49223.49223. File:"FU_2015_0616_RJ_51_8b.raw", NativeID:"controllerType=0 controllerNumber=1 scan=49223"	Mudpit_FU_2015_0616_RJ_42_8a (8a)
gi|662203993|ref|XP_008475357.1|	PREDICTED: uncharacterized protein LOC103512374 [Diaphorina citri]	cLDYKNDLYEcnSFEK	N12 Deamidated	1	97.04	89.44	34.41	29.87	0.9742	2	1383.86	692.939	2	-692	-37.3	49	64	C1 Methylthio, C11 Methylthio	FU_2015_0616_RJ_27_11A_150619194009.63178.63178. File:"FU_2015_0616_RJ_27_11A_150619194009.raw", NativeID:"controllerType=0 controllerNumber=1 scan=63178"	Mudpit_FU_2015_0616_RJ_27_11A_150619194009 (11a)
gi|662203993|ref|XP_008475357.1|	PREDICTED: uncharacterized protein LOC103512374 [Diaphorina citri]	FLQcSEAYGAK					40.88	34.56	0.9658	2	2523.1	631.781	4	1260	46	33	43	C4 Methylthio	FU_2015_0616_RJ_51_8b.49442.49442. File:"FU_2015_0616_RJ_51_8b.raw", NativeID:"controllerType=0 controllerNumber=1 scan=49442"	Mudpit_FU_2015_0616_RJ_42_8a (8a)
gi|662203993|ref|XP_008475357.1|	PREDICTED: uncharacterized protein LOC103512374 [Diaphorina citri]	FLQcSEAYGAK					40.82	55.83	0.9998	2	1261.55	631.781	2	0.00027	0.214	33	43	C4 Methylthio	FU_2015_0616_RJ_51_8b.49331.49331. File:"FU_2015_0616_RJ_51_8b.raw", NativeID:"controllerType=0 controllerNumber=1 scan=49331"	Mudpit_FU_2015_0616_RJ_42_8a (8a)
gi|662203993|ref|XP_008475357.1|	PREDICTED: uncharacterized protein LOC103512374 [Diaphorina citri]	FLQcSEAYGAK					40.82	45.45	0.9994	2	1261.55	631.781	2	-9.64e-05	-0.0764	33	43	C4 Methylthio	FU_2015_0616_RJ_51_8b.48982.48982. File:"FU_2015_0616_RJ_51_8b.raw", NativeID:"controllerType=0 controllerNumber=1 scan=48982"	Mudpit_FU_2015_0616_RJ_42_8a (8a)
gi|662203993|ref|XP_008475357.1|	PREDICTED: uncharacterized protein LOC103512374 [Diaphorina citri]	FLQcSEAYGAK					40.68	48.02	0.9995	2	1261.55	631.781	2	-0.00034	-0.27	33	43	C4 Methylthio	FU_2015_0616_RJ_51_8b.49040.49040. File:"FU_2015_0616_RJ_51_8b.raw", NativeID:"controllerType=0 controllerNumber=1 scan=49040"	Mudpit_FU_2015_0616_RJ_42_8a (8a)
gi|662203993|ref|XP_008475357.1|	PREDICTED: uncharacterized protein LOC103512374 [Diaphorina citri]	NDLYEcNSFEK					36.81	57.54	0.9994	2	2813.1	704.282	4	1410	-99	54	64	C6 Methylthio	FU_2015_0616_RJ_64_10a.56301.56301. File:"FU_2015_0616_RJ_64_10a.raw", NativeID:"controllerType=0 controllerNumber=1 scan=56301"	Mudpit_FU_2015_0616_RJ_64_10a (10a)
gi|662203993|ref|XP_008475357.1|	PREDICTED: uncharacterized protein LOC103512374 [Diaphorina citri]	FLQcSEAYGAK					40.83	54.93	0.9997	2	1261.55	631.781	2	0.000392	0.31	33	43	C4 Methylthio	FU_2015_0616_RJ_27_11A_150619194009.50022.50022. File:"FU_2015_0616_RJ_27_11A_150619194009.raw", NativeID:"controllerType=0 controllerNumber=1 scan=50022"	Mudpit_FU_2015_0616_RJ_27_11A_150619194009 (11a)
gi|662203993|ref|XP_008475357.1|	PREDICTED: uncharacterized protein LOC103512374 [Diaphorina citri]	FLQcSEAYGAK					40.82	57.04	0.9997	2	1261.55	631.781	2	0.000148	0.117	33	43	C4 Methylthio	FU_2015_0616_RJ_27_11A_150619194009.49746.49746. File:"FU_2015_0616_RJ_27_11A_150619194009.raw", NativeID:"controllerType=0 controllerNumber=1 scan=49746"	Mudpit_FU_2015_0616_RJ_27_11A_150619194009 (11a)
gi|662203993|ref|XP_008475357.1|	PREDICTED: uncharacterized protein LOC103512374 [Diaphorina citri]	NDLYEcNSFEK					36.8	60.68	0.999	2	2813.1	704.282	4	1410	-99	54	64	C6 Methylthio	FU_2015_0616_RJ_35_9b.50460.50460. File:"FU_2015_0616_RJ_35_9b.raw", NativeID:"controllerType=0 controllerNumber=1 scan=50460"	Mudpit_FU_2015_0616_RJ_52_9a (9a)
gi|662203993|ref|XP_008475357.1|	PREDICTED: uncharacterized protein LOC103512374 [Diaphorina citri]	NDLYEcNSFEK					36.72	31.07	0.9907	2	1406.55	704.281	2	-0.000342	-0.243	54	64	C6 Methylthio	FU_2015_0616_RJ_35_9b.50254.50254. File:"FU_2015_0616_RJ_35_9b.raw", NativeID:"controllerType=0 controllerNumber=1 scan=50254"	Mudpit_FU_2015_0616_RJ_52_9a (9a)
gi|662203993|ref|XP_008475357.1|	PREDICTED: uncharacterized protein LOC103512374 [Diaphorina citri]	FLQcSEAYGAK					40.82	60.47	0.9997	2	1261.55	631.781	2	-9.64e-05	-0.0764	33	43	C4 Methylthio	FU_2015_0616_RJ_59_12b.56068.56068. File:"FU_2015_0616_RJ_59_12b.raw", NativeID:"controllerType=0 controllerNumber=1 scan=56068"	Mudpit_FU_2015_0616_RJ_62_12a (12a)
gi|662203993|ref|XP_008475357.1|	PREDICTED: uncharacterized protein LOC103512374 [Diaphorina citri]	FLQcSEAYGAK					40.91	58.8	0.9996	2	1261.55	631.781	2	0.00125	0.987	33	43	C4 Methylthio	FU_2015_0616_RJ_27_11A_150619194009.49924.49924. File:"FU_2015_0616_RJ_27_11A_150619194009.raw", NativeID:"controllerType=0 controllerNumber=1 scan=49924"	Mudpit_FU_2015_0616_RJ_27_11A_150619194009 (11a)
gi|662203993|ref|XP_008475357.1|	PREDICTED: uncharacterized protein LOC103512374 [Diaphorina citri]	NDLYEcnSFEK	N7 Deamidated	1	56.01	30.83	33.39	33.91	0.9875	2	2815.07	704.774	4	1410	-106	54	64	C6 Methylthio	FU_2015_0616_RJ_43_7a.49534.49534. File:"FU_2015_0616_RJ_43_7a.raw", NativeID:"controllerType=0 controllerNumber=1 scan=49534"	Mudpit_FU_2015_0616_RJ_43_7a (7a)
gi|662203993|ref|XP_008475357.1|	PREDICTED: uncharacterized protein LOC103512374 [Diaphorina citri]	FLQcSEAYGAK					40.83	57.08	0.9997	2	1261.55	631.781	2	0.000636	0.503	33	43	C4 Methylthio	FU_2015_0616_RJ_27_11A_150619194009.49834.49834. File:"FU_2015_0616_RJ_27_11A_150619194009.raw", NativeID:"controllerType=0 controllerNumber=1 scan=49834"	Mudpit_FU_2015_0616_RJ_27_11A_150619194009 (11a)
gi|662203993|ref|XP_008475357.1|	PREDICTED: uncharacterized protein LOC103512374 [Diaphorina citri]	FLQcSEAYGAK					40.97	43.67	0.998	2	1261.55	631.782	2	0.00222	1.76	33	43	C4 Methylthio	FU_2015_0616_RJ_27_11A_150619194009.49668.49668. File:"FU_2015_0616_RJ_27_11A_150619194009.raw", NativeID:"controllerType=0 controllerNumber=1 scan=49668"	Mudpit_FU_2015_0616_RJ_27_11A_150619194009 (11a)
gi|662203993|ref|XP_008475357.1|	PREDICTED: uncharacterized protein LOC103512374 [Diaphorina citri]	NDLYEcnSFEK	N7 Deamidated	1	105.7	92.99	33.44	60.12	0.9995	2	1407.53	704.774	2	0.00136	0.965	54	64	C6 Methylthio	FU_2015_0616_RJ_43_7a.49414.49414. File:"FU_2015_0616_RJ_43_7a.raw", NativeID:"controllerType=0 controllerNumber=1 scan=49414"	Mudpit_FU_2015_0616_RJ_43_7a (7a)
gi|662203993|ref|XP_008475357.1|	PREDICTED: uncharacterized protein LOC103512374 [Diaphorina citri]	FLQcSEAYGAK					40.91	32.95	0.9812	2	1261.55	631.782	2	0.00137	1.08	33	43	C4 Methylthio	FU_2015_0616_RJ_34_3a.51422.51422. File:"FU_2015_0616_RJ_34_3a.raw", NativeID:"controllerType=0 controllerNumber=1 scan=51422"	Mudpit_FU_2015_0616_RJ_34_3a (3a)
gi|662203993|ref|XP_008475357.1|	PREDICTED: uncharacterized protein LOC103512374 [Diaphorina citri]	NDLYEcNSFEK					36.81	61.32	0.9989	2	2813.1	704.282	4	1410	-99	54	64	C6 Methylthio	FU_2015_0616_RJ_62_12a.51978.51978. File:"FU_2015_0616_RJ_62_12a.raw", NativeID:"controllerType=0 controllerNumber=1 scan=51978"	Mudpit_FU_2015_0616_RJ_62_12a (12a)
gi|662203993|ref|XP_008475357.1|	PREDICTED: uncharacterized protein LOC103512374 [Diaphorina citri]	NDLYEcNSFEK					36.8	61.3	0.9989	2	2813.1	704.282	4	1410	-99	54	64	C6 Methylthio	FU_2015_0616_RJ_62_12a.51865.51865. File:"FU_2015_0616_RJ_62_12a.raw", NativeID:"controllerType=0 controllerNumber=1 scan=51865"	Mudpit_FU_2015_0616_RJ_62_12a (12a)
gi|662203993|ref|XP_008475357.1|	PREDICTED: uncharacterized protein LOC103512374 [Diaphorina citri]	GKEYMEPPALnSYGGTFFGTHW	N11 Deamidated	1	1000	84.92	40.86	45.64	0.9959	2	2489.11	830.71	3	0.00789	3.17	88	109		FU_2015_0616_RJ_27_11A_150619194009.85790.85790. File:"FU_2015_0616_RJ_27_11A_150619194009.raw", NativeID:"controllerType=0 controllerNumber=1 scan=85790"	Mudpit_FU_2015_0616_RJ_27_11A_150619194009 (11a)
gi|662203993|ref|XP_008475357.1|	PREDICTED: uncharacterized protein LOC103512374 [Diaphorina citri]	NDLYEcNSFEK					36.8	45.54	0.9977	2	2813.1	704.282	4	1410	-99	54	64	C6 Methylthio	FU_2015_0616_RJ_35_9b.50353.50353. File:"FU_2015_0616_RJ_35_9b.raw", NativeID:"controllerType=0 controllerNumber=1 scan=50353"	Mudpit_FU_2015_0616_RJ_52_9a (9a)
gi|662203993|ref|XP_008475357.1|	PREDICTED: uncharacterized protein LOC103512374 [Diaphorina citri]	NDLYEcNSFEK					36.71	26.85	0.9622	2	2813.1	704.281	4	1410	-99.8	54	64	C6 Methylthio	FU_2015_0616_RJ_62_12a.51770.51770. File:"FU_2015_0616_RJ_62_12a.raw", NativeID:"controllerType=0 controllerNumber=1 scan=51770"	Mudpit_FU_2015_0616_RJ_62_12a (12a)
gi|662203993|ref|XP_008475357.1|	PREDICTED: uncharacterized protein LOC103512374 [Diaphorina citri]	FLQcSEAYGAK					40.67	58.79	0.9997	2	1261.55	631.781	2	-0.000706	-0.56	33	43	C4 Methylthio	FU_2015_0616_RJ_55_10b.50157.50157. File:"FU_2015_0616_RJ_55_10b.raw", NativeID:"controllerType=0 controllerNumber=1 scan=50157"	Mudpit_FU_2015_0616_RJ_64_10a (10a)
gi|662203993|ref|XP_008475357.1|	PREDICTED: uncharacterized protein LOC103512374 [Diaphorina citri]	NDLYEcnSFEK	N7 Deamidated	1	43.5	38.96	33.42	28.97	0.9801	2	2815.07	704.774	4	1410	-106	54	64	C6 Methylthio	FU_2015_0616_RJ_35_9b.47650.47650. File:"FU_2015_0616_RJ_35_9b.raw", NativeID:"controllerType=0 controllerNumber=1 scan=47650"	Mudpit_FU_2015_0616_RJ_52_9a (9a)
gi|662203993|ref|XP_008475357.1|	PREDICTED: uncharacterized protein LOC103512374 [Diaphorina citri]	FLQcSEAYGAK					40.83	58.85	0.9998	2	1261.55	631.781	2	2.56e-05	0.0203	33	43	C4 Methylthio	FU_2015_0616_RJ_55_10b.50252.50252. File:"FU_2015_0616_RJ_55_10b.raw", NativeID:"controllerType=0 controllerNumber=1 scan=50252"	Mudpit_FU_2015_0616_RJ_64_10a (10a)
gi|662203993|ref|XP_008475357.1|	PREDICTED: uncharacterized protein LOC103512374 [Diaphorina citri]	FLQcSEAYGAK					40.68	43.45	0.9972	2	1261.55	631.781	2	-0.000584	-0.463	33	43	C4 Methylthio	FU_2015_0616_RJ_55_10b.50085.50085. File:"FU_2015_0616_RJ_55_10b.raw", NativeID:"controllerType=0 controllerNumber=1 scan=50085"	Mudpit_FU_2015_0616_RJ_64_10a (10a)
gi|662203993|ref|XP_008475357.1|	PREDICTED: uncharacterized protein LOC103512374 [Diaphorina citri]	TPFTDLLPAGYSHQFYGR					41.34	31.97	0.99	2	2069	690.674	3	0.000616	0.298	8	25		FU_2015_0616_RJ_27_11A_150619194009.74832.74832. File:"FU_2015_0616_RJ_27_11A_150619194009.raw", NativeID:"controllerType=0 controllerNumber=1 scan=74832"	Mudpit_FU_2015_0616_RJ_27_11A_150619194009 (11a)
gi|662203993|ref|XP_008475357.1|	PREDICTED: uncharacterized protein LOC103512374 [Diaphorina citri]	NDLYEcNSFEK					36.8	42.29	0.9936	2	2813.1	704.282	4	1410	-99.1	54	64	C6 Methylthio	FU_2015_0616_RJ_55_10b.55076.55076. File:"FU_2015_0616_RJ_55_10b.raw", NativeID:"controllerType=0 controllerNumber=1 scan=55076"	Mudpit_FU_2015_0616_RJ_64_10a (10a)
gi|662203993|ref|XP_008475357.1|	PREDICTED: uncharacterized protein LOC103512374 [Diaphorina citri]	TPFTDLLPAGYSHQFYGR					41.34	25.6	0.9625	2	2069	690.674	3	0.00025	0.121	8	25		FU_2015_0616_RJ_27_11A_150619194009.75249.75249. File:"FU_2015_0616_RJ_27_11A_150619194009.raw", NativeID:"controllerType=0 controllerNumber=1 scan=75249"	Mudpit_FU_2015_0616_RJ_27_11A_150619194009 (11a)
gi|662203993|ref|XP_008475357.1|	PREDICTED: uncharacterized protein LOC103512374 [Diaphorina citri]	TPFTDLLPAGYSHQFYGR					41.35	56.64	0.9997	2	2069	690.675	3	0.00153	0.741	8	25		FU_2015_0616_RJ_27_11A_150619194009.74731.74731. File:"FU_2015_0616_RJ_27_11A_150619194009.raw", NativeID:"controllerType=0 controllerNumber=1 scan=74731"	Mudpit_FU_2015_0616_RJ_27_11A_150619194009 (11a)
gi|662203993|ref|XP_008475357.1|	PREDICTED: uncharacterized protein LOC103512374 [Diaphorina citri]	TPFTDLLPAGYSHQFYGR					41.34	44.74	0.9996	2	2069	690.675	3	0.00117	0.564	8	25		FU_2015_0616_RJ_27_11A_150619194009.74935.74935. File:"FU_2015_0616_RJ_27_11A_150619194009.raw", NativeID:"controllerType=0 controllerNumber=1 scan=74935"	Mudpit_FU_2015_0616_RJ_27_11A_150619194009 (11a)
gi|662203993|ref|XP_008475357.1|	PREDICTED: uncharacterized protein LOC103512374 [Diaphorina citri]	NDLYEcNSFEK					36.81	60.49	0.9992	2	2109.82	704.282	3	703	172	54	64	C6 Methylthio	FU_2015_0616_RJ_55_10b.55283.55283. File:"FU_2015_0616_RJ_55_10b.raw", NativeID:"controllerType=0 controllerNumber=1 scan=55283"	Mudpit_FU_2015_0616_RJ_64_10a (10a)
gi|662203993|ref|XP_008475357.1|	PREDICTED: uncharacterized protein LOC103512374 [Diaphorina citri]	TPFTDLLPAGYSHQFYGR					41.34	43.62	0.9995	2	2069	690.675	3	0.00117	0.564	8	25		FU_2015_0616_RJ_27_11A_150619194009.75145.75145. File:"FU_2015_0616_RJ_27_11A_150619194009.raw", NativeID:"controllerType=0 controllerNumber=1 scan=75145"	Mudpit_FU_2015_0616_RJ_27_11A_150619194009 (11a)
gi|662203993|ref|XP_008475357.1|	PREDICTED: uncharacterized protein LOC103512374 [Diaphorina citri]	NDLYEcNSFEK					36.8	50.51	0.9995	2	2813.1	704.282	4	1410	-99	54	64	C6 Methylthio	FU_2015_0616_RJ_55_10b.55181.55181. File:"FU_2015_0616_RJ_55_10b.raw", NativeID:"controllerType=0 controllerNumber=1 scan=55181"	Mudpit_FU_2015_0616_RJ_64_10a (10a)
gi|662203993|ref|XP_008475357.1|	PREDICTED: uncharacterized protein LOC103512374 [Diaphorina citri]	FLQcSEAYGAK					40.88	46.84	0.9977	2	2523.1	631.781	4	1260	46.1	33	43	C4 Methylthio	FU_2015_0616_RJ_55_10b.50459.50459. File:"FU_2015_0616_RJ_55_10b.raw", NativeID:"controllerType=0 controllerNumber=1 scan=50459"	Mudpit_FU_2015_0616_RJ_64_10a (10a)
gi|662203993|ref|XP_008475357.1|	PREDICTED: uncharacterized protein LOC103512374 [Diaphorina citri]	FLQcSEAYGAK					40.82	60.17	0.9999	2	1261.55	631.781	2	0.00027	0.214	33	43	C4 Methylthio	FU_2015_0616_RJ_55_10b.50353.50353. File:"FU_2015_0616_RJ_55_10b.raw", NativeID:"controllerType=0 controllerNumber=1 scan=50353"	Mudpit_FU_2015_0616_RJ_64_10a (10a)
gi|662203993|ref|XP_008475357.1|	PREDICTED: uncharacterized protein LOC103512374 [Diaphorina citri]	FEDRFLQcSEAYGAK					38.28	44.81	0.9996	2	1808.79	603.936	3	0.00127	0.7	29	43	C8 Methylthio	FU_2015_0616_RJ_27_11A_150619194009.61347.61347. File:"FU_2015_0616_RJ_27_11A_150619194009.raw", NativeID:"controllerType=0 controllerNumber=1 scan=61347"	Mudpit_FU_2015_0616_RJ_27_11A_150619194009 (11a)
gi|662203993|ref|XP_008475357.1|	PREDICTED: uncharacterized protein LOC103512374 [Diaphorina citri]	NDLYEcnSFEK	N7 Deamidated	1	56.01	35.12	33.46	27.16	0.9765	2	2815.07	704.774	4	1410	-105	54	64	C6 Methylthio	FU_2015_0616_RJ_62_12a.48982.48982. File:"FU_2015_0616_RJ_62_12a.raw", NativeID:"controllerType=0 controllerNumber=1 scan=48982"	Mudpit_FU_2015_0616_RJ_62_12a (12a)
gi|662203993|ref|XP_008475357.1|	PREDICTED: uncharacterized protein LOC103512374 [Diaphorina citri]	FEDRFLQcSEAYGAK					38.24	46.83	0.9997	2	1808.79	603.936	3	0.000719	0.397	29	43	C8 Methylthio	FU_2015_0616_RJ_27_11A_150619194009.61485.61485. File:"FU_2015_0616_RJ_27_11A_150619194009.raw", NativeID:"controllerType=0 controllerNumber=1 scan=61485"	Mudpit_FU_2015_0616_RJ_27_11A_150619194009 (11a)
gi|662203993|ref|XP_008475357.1|	PREDICTED: uncharacterized protein LOC103512374 [Diaphorina citri]	NDLYEcnSFEK	N7 Deamidated	1	49.46	43.06	33.43	41.67	0.995	2	2815.07	704.774	4	1410	-105	54	64	C6 Methylthio	FU_2015_0616_RJ_62_12a.49097.49097. File:"FU_2015_0616_RJ_62_12a.raw", NativeID:"controllerType=0 controllerNumber=1 scan=49097"	Mudpit_FU_2015_0616_RJ_62_12a (12a)
gi|662203993|ref|XP_008475357.1|	PREDICTED: uncharacterized protein LOC103512374 [Diaphorina citri]	FLQcSEAYGAK					40.88	60.65	0.9997	2	1261.55	631.781	2	0.000758	0.6	33	43	C4 Methylthio	FU_2015_0616_RJ_42_8a.49961.49961. File:"FU_2015_0616_RJ_42_8a.raw", NativeID:"controllerType=0 controllerNumber=1 scan=49961"	Mudpit_FU_2015_0616_RJ_42_8a (8a)
gi|662203993|ref|XP_008475357.1|	PREDICTED: uncharacterized protein LOC103512374 [Diaphorina citri]	NDLYEcNSFEK					36.8	56.76	0.9991	2	2813.1	704.282	4	1410	-99	54	64	C6 Methylthio	FU_2015_0616_RJ_59_12b.61112.61112. File:"FU_2015_0616_RJ_59_12b.raw", NativeID:"controllerType=0 controllerNumber=1 scan=61112"	Mudpit_FU_2015_0616_RJ_62_12a (12a)
gi|662203993|ref|XP_008475357.1|	PREDICTED: uncharacterized protein LOC103512374 [Diaphorina citri]	GKEYmEPPALNSYGGTFFGTHW	M5 Oxidation	1	1000	78.93	40.74	53.38	1	2	2504.11	835.712	3	0.00321	1.28	88	109		FU_2015_0616_RJ_27_11A_150619194009.80252.80252. File:"FU_2015_0616_RJ_27_11A_150619194009.raw", NativeID:"controllerType=0 controllerNumber=1 scan=80252"	Mudpit_FU_2015_0616_RJ_27_11A_150619194009 (11a)
gi|662203993|ref|XP_008475357.1|	PREDICTED: uncharacterized protein LOC103512374 [Diaphorina citri]	FLQcSEAYGAK					40.88	49.54	0.9997	2	1261.55	631.781	2	0.000758	0.6	33	43	C4 Methylthio	FU_2015_0616_RJ_42_8a.50117.50117. File:"FU_2015_0616_RJ_42_8a.raw", NativeID:"controllerType=0 controllerNumber=1 scan=50117"	Mudpit_FU_2015_0616_RJ_42_8a (8a)
gi|662203993|ref|XP_008475357.1|	PREDICTED: uncharacterized protein LOC103512374 [Diaphorina citri]	GKEYmEPPALNSYGGTFFGTHW	M5 Oxidation	1	1000	48.38	40.73	36.28	0.9911	2	3338.82	835.711	4	835	130	88	109		FU_2015_0616_RJ_27_11A_150619194009.80341.80341. File:"FU_2015_0616_RJ_27_11A_150619194009.raw", NativeID:"controllerType=0 controllerNumber=1 scan=80341"	Mudpit_FU_2015_0616_RJ_27_11A_150619194009 (11a)
gi|662203993|ref|XP_008475357.1|	PREDICTED: uncharacterized protein LOC103512374 [Diaphorina citri]	FLQcSEAYGAK					40.89	57.09	0.9997	2	1261.55	631.781	2	0.001	0.793	33	43	C4 Methylthio	FU_2015_0616_RJ_59_12b.55885.55885. File:"FU_2015_0616_RJ_59_12b.raw", NativeID:"controllerType=0 controllerNumber=1 scan=55885"	Mudpit_FU_2015_0616_RJ_62_12a (12a)
gi|662203993|ref|XP_008475357.1|	PREDICTED: uncharacterized protein LOC103512374 [Diaphorina citri]	FLQcSEAYGAK					40.83	43.88	0.9965	2	2523.1	631.781	4	1260	45.9	33	43	C4 Methylthio	FU_2015_0616_RJ_59_12b.55795.55795. File:"FU_2015_0616_RJ_59_12b.raw", NativeID:"controllerType=0 controllerNumber=1 scan=55795"	Mudpit_FU_2015_0616_RJ_62_12a (12a)
gi|662203993|ref|XP_008475357.1|	PREDICTED: uncharacterized protein LOC103512374 [Diaphorina citri]	NDLYEcNSFEK					36.84	41.99	0.9919	2	2109.82	704.282	3	703	172	54	64	C6 Methylthio	FU_2015_0616_RJ_13_4b.43618.43618. File:"FU_2015_0616_RJ_13_4b.raw", NativeID:"controllerType=0 controllerNumber=1 scan=43618"	Mudpit_FU_2015_0616_RJ_40_4a (4a)
gi|662203993|ref|XP_008475357.1|	PREDICTED: uncharacterized protein LOC103512374 [Diaphorina citri]	FLQcSEAYGAK					40.83	57	0.9998	2	1261.55	631.781	2	0.000636	0.503	33	43	C4 Methylthio	FU_2015_0616_RJ_59_12b.55984.55984. File:"FU_2015_0616_RJ_59_12b.raw", NativeID:"controllerType=0 controllerNumber=1 scan=55984"	Mudpit_FU_2015_0616_RJ_62_12a (12a)
gi|662203993|ref|XP_008475357.1|	PREDICTED: uncharacterized protein LOC103512374 [Diaphorina citri]	TPFTDLLPAGYSHQFYGR					41.35	47.71	0.9997	2	2069	690.675	3	0.00153	0.741	8	25		FU_2015_0616_RJ_27_11A_150619194009.75042.75042. File:"FU_2015_0616_RJ_27_11A_150619194009.raw", NativeID:"controllerType=0 controllerNumber=1 scan=75042"	Mudpit_FU_2015_0616_RJ_27_11A_150619194009 (11a)
gi|662203993|ref|XP_008475357.1|	PREDICTED: uncharacterized protein LOC103512374 [Diaphorina citri]	FLQcSEAYGAK					40.82	55.21	0.9998	2	1261.55	631.781	2	0.00027	0.214	33	43	C4 Methylthio	FU_2015_0616_RJ_42_8a.49878.49878. File:"FU_2015_0616_RJ_42_8a.raw", NativeID:"controllerType=0 controllerNumber=1 scan=49878"	Mudpit_FU_2015_0616_RJ_42_8a (8a)
gi|662203993|ref|XP_008475357.1|	PREDICTED: uncharacterized protein LOC103512374 [Diaphorina citri]	FLQcSEAYGAK					40.69	58.84	0.9995	2	1261.55	631.781	2	-0.000462	-0.366	33	43	C4 Methylthio	FU_2015_0616_RJ_42_8a.50034.50034. File:"FU_2015_0616_RJ_42_8a.raw", NativeID:"controllerType=0 controllerNumber=1 scan=50034"	Mudpit_FU_2015_0616_RJ_42_8a (8a)
gi|662203993|ref|XP_008475357.1|	PREDICTED: uncharacterized protein LOC103512374 [Diaphorina citri]	FLQcSEAYGAK					40.67	34.31	0.9813	2	1261.55	631.78	2	-0.00095	-0.753	33	43	C4 Methylthio	FU_2015_0616_RJ_42_8a.50220.50220. File:"FU_2015_0616_RJ_42_8a.raw", NativeID:"controllerType=0 controllerNumber=1 scan=50220"	Mudpit_FU_2015_0616_RJ_42_8a (8a)
gi|662203993|ref|XP_008475357.1|	PREDICTED: uncharacterized protein LOC103512374 [Diaphorina citri]	FLQcSEAYGAK					40.89	46.6	0.9985	2	2523.1	631.781	4	1260	46.2	33	43	C4 Methylthio	FU_2015_0616_RJ_59_12b.56140.56140. File:"FU_2015_0616_RJ_59_12b.raw", NativeID:"controllerType=0 controllerNumber=1 scan=56140"	Mudpit_FU_2015_0616_RJ_62_12a (12a)
gi|662203993|ref|XP_008475357.1|	PREDICTED: uncharacterized protein LOC103512374 [Diaphorina citri]	NDLYEcNSFEK					36.69	57.29	0.999	2	2813.09	704.281	4	1410	-100	54	64	C6 Methylthio	FU_2015_0616_RJ_36_11b.56176.56176. File:"FU_2015_0616_RJ_36_11b.raw", NativeID:"controllerType=0 controllerNumber=1 scan=56176"	Mudpit_FU_2015_0616_RJ_27_11A_150619194009 (11a)
gi|662203993|ref|XP_008475357.1|	PREDICTED: uncharacterized protein LOC103512374 [Diaphorina citri]	FLQcSEAYGAK					40.83	33.43	0.9653	2	2523.1	631.781	4	1260	45.7	33	43	C4 Methylthio	FU_2015_0616_RJ_32_3b.49765.49765. File:"FU_2015_0616_RJ_32_3b.raw", NativeID:"controllerType=0 controllerNumber=1 scan=49765"	Mudpit_FU_2015_0616_RJ_34_3a (3a)
gi|662203993|ref|XP_008475357.1|	PREDICTED: uncharacterized protein LOC103512374 [Diaphorina citri]	FLQcSEAYGAK					40.83	33.72	0.9923	2	1261.55	631.781	2	0.000514	0.407	33	43	C4 Methylthio	FU_2015_0616_RJ_32_3b.49858.49858. File:"FU_2015_0616_RJ_32_3b.raw", NativeID:"controllerType=0 controllerNumber=1 scan=49858"	Mudpit_FU_2015_0616_RJ_34_3a (3a)
gi|662203993|ref|XP_008475357.1|	PREDICTED: uncharacterized protein LOC103512374 [Diaphorina citri]	FLQcSEAYGAK					40.82	47.41	0.9995	2	1261.55	631.781	2	0.000148	0.117	33	43	C4 Methylthio	FU_2015_0616_RJ_35_9b.46011.46011. File:"FU_2015_0616_RJ_35_9b.raw", NativeID:"controllerType=0 controllerNumber=1 scan=46011"	Mudpit_FU_2015_0616_RJ_52_9a (9a)
gi|662203993|ref|XP_008475357.1|	PREDICTED: uncharacterized protein LOC103512374 [Diaphorina citri]	FLQcSEAYGAK					40.83	59.65	0.9998	2	1261.55	631.781	2	2.56e-05	0.0203	33	43	C4 Methylthio	FU_2015_0616_RJ_35_9b.45830.45830. File:"FU_2015_0616_RJ_35_9b.raw", NativeID:"controllerType=0 controllerNumber=1 scan=45830"	Mudpit_FU_2015_0616_RJ_52_9a (9a)
gi|662203993|ref|XP_008475357.1|	PREDICTED: uncharacterized protein LOC103512374 [Diaphorina citri]	NDLYEcnSFEK	N7 Deamidated	1	85.86	83.17	33.39	43.97	0.999	2	1407.53	704.774	2	0.00075	0.532	54	64	C6 Methylthio	FU_2015_0616_RJ_55_10b.52203.52203. File:"FU_2015_0616_RJ_55_10b.raw", NativeID:"controllerType=0 controllerNumber=1 scan=52203"	Mudpit_FU_2015_0616_RJ_64_10a (10a)
gi|662203993|ref|XP_008475357.1|	PREDICTED: uncharacterized protein LOC103512374 [Diaphorina citri]	FLQcSEAYGAK					40.95	43.44	0.9978	2	1261.55	631.782	2	0.00198	1.57	33	43	C4 Methylthio	FU_2015_0616_RJ_42_8a.49811.49811. File:"FU_2015_0616_RJ_42_8a.raw", NativeID:"controllerType=0 controllerNumber=1 scan=49811"	Mudpit_FU_2015_0616_RJ_42_8a (8a)
gi|662203993|ref|XP_008475357.1|	PREDICTED: uncharacterized protein LOC103512374 [Diaphorina citri]	FLQcSEAYGAK					40.69	54.78	0.9997	2	1261.55	631.781	2	-0.000218	-0.173	33	43	C4 Methylthio	FU_2015_0616_RJ_35_9b.45912.45912. File:"FU_2015_0616_RJ_35_9b.raw", NativeID:"controllerType=0 controllerNumber=1 scan=45912"	Mudpit_FU_2015_0616_RJ_52_9a (9a)
gi|662203993|ref|XP_008475357.1|	PREDICTED: uncharacterized protein LOC103512374 [Diaphorina citri]	FLQcSEAYGAK					40.83	42.28	0.9976	2	1261.55	631.781	2	0.000514	0.407	33	43	C4 Methylthio	FU_2015_0616_RJ_13_4b.39837.39837. File:"FU_2015_0616_RJ_13_4b.raw", NativeID:"controllerType=0 controllerNumber=1 scan=39837"	Mudpit_FU_2015_0616_RJ_40_4a (4a)
gi|662203993|ref|XP_008475357.1|	PREDICTED: uncharacterized protein LOC103512374 [Diaphorina citri]	FLQcSEAYGAK					40.99	42.48	0.9914	2	1261.55	631.782	2	0.00247	1.95	33	43	C4 Methylthio	FU_2015_0616_RJ_35_9b.45707.45707. File:"FU_2015_0616_RJ_35_9b.raw", NativeID:"controllerType=0 controllerNumber=1 scan=45707"	Mudpit_FU_2015_0616_RJ_52_9a (9a)
gi|662203993|ref|XP_008475357.1|	PREDICTED: uncharacterized protein LOC103512374 [Diaphorina citri]	FLQcSEAYGAK					40.95	48.43	0.9986	2	2523.1	631.782	4	1260	46.7	33	43	C4 Methylthio	FU_2015_0616_RJ_35_9b.45757.45757. File:"FU_2015_0616_RJ_35_9b.raw", NativeID:"controllerType=0 controllerNumber=1 scan=45757"	Mudpit_FU_2015_0616_RJ_52_9a (9a)
gi|662203993|ref|XP_008475357.1|	PREDICTED: uncharacterized protein LOC103512374 [Diaphorina citri]	NDLYEcNSFEK					36.8	60.67	0.9988	2	2813.1	704.282	4	1410	-99.1	54	64	C6 Methylthio	FU_2015_0616_RJ_42_8a.54596.54596. File:"FU_2015_0616_RJ_42_8a.raw", NativeID:"controllerType=0 controllerNumber=1 scan=54596"	Mudpit_FU_2015_0616_RJ_42_8a (8a)
gi|662203993|ref|XP_008475357.1|	PREDICTED: uncharacterized protein LOC103512374 [Diaphorina citri]	NDLYEcNSFEK					36.86	47.18	0.9989	2	2813.1	704.282	4	1410	-98.7	54	64	C6 Methylthio	FU_2015_0616_RJ_51_8b.53649.53649. File:"FU_2015_0616_RJ_51_8b.raw", NativeID:"controllerType=0 controllerNumber=1 scan=53649"	Mudpit_FU_2015_0616_RJ_42_8a (8a)
gi|662203993|ref|XP_008475357.1|	PREDICTED: uncharacterized protein LOC103512374 [Diaphorina citri]	NDLYEcNSFEK					36.8	61.14	0.9988	2	2813.1	704.282	4	1410	-99	54	64	C6 Methylthio	FU_2015_0616_RJ_51_8b.53788.53788. File:"FU_2015_0616_RJ_51_8b.raw", NativeID:"controllerType=0 controllerNumber=1 scan=53788"	Mudpit_FU_2015_0616_RJ_42_8a (8a)
gi|662203993|ref|XP_008475357.1|	PREDICTED: uncharacterized protein LOC103512374 [Diaphorina citri]	NDLYEcNSFEK					36.98	38.78	0.9929	2	2813.1	704.282	4	1410	-98.1	54	64	C6 Methylthio	FU_2015_0616_RJ_42_8a.54432.54432. File:"FU_2015_0616_RJ_42_8a.raw", NativeID:"controllerType=0 controllerNumber=1 scan=54432"	Mudpit_FU_2015_0616_RJ_42_8a (8a)
gi|662203993|ref|XP_008475357.1|	PREDICTED: uncharacterized protein LOC103512374 [Diaphorina citri]	NDLYEcNSFEK					36.91	69.79	0.9983	2	2813.1	704.282	4	1410	-98.5	54	64	C6 Methylthio	FU_2015_0616_RJ_42_8a.54503.54503. File:"FU_2015_0616_RJ_42_8a.raw", NativeID:"controllerType=0 controllerNumber=1 scan=54503"	Mudpit_FU_2015_0616_RJ_42_8a (8a)
gi|662203993|ref|XP_008475357.1|	PREDICTED: uncharacterized protein LOC103512374 [Diaphorina citri]	NDLYEcNSFEK					36.8	61.08	0.9989	2	2813.1	704.282	4	1410	-99.1	54	64	C6 Methylthio	FU_2015_0616_RJ_36_11b.56269.56269. File:"FU_2015_0616_RJ_36_11b.raw", NativeID:"controllerType=0 controllerNumber=1 scan=56269"	Mudpit_FU_2015_0616_RJ_27_11A_150619194009 (11a)
gi|662203993|ref|XP_008475357.1|	PREDICTED: uncharacterized protein LOC103512374 [Diaphorina citri]	GKEYmEPPALnSYGGTFFGTHW	M5 Oxidation, N11 Deamidated	100%, 100%	1,000.00, 1,000.00	64.27	39.73	37.83	0.9751	2	2505.12	836.046	3	0.0211	8.44	88	109		FU_2015_0616_RJ_27_11A_150619194009.80203.80203. File:"FU_2015_0616_RJ_27_11A_150619194009.raw", NativeID:"controllerType=0 controllerNumber=1 scan=80203"	Mudpit_FU_2015_0616_RJ_27_11A_150619194009 (11a)
MCOT08874.0.MM	| Exocyst complex component 6 | Similar to A0A067QT00 | *-*- | PANTHER PTHR12702 | Pfam PF04091 | Pfam PF00379	DGDVVSGFYSLVEPDGSKR					45.92	37.28	0.9692	2	2701.29	676.33	4	675	182	96	114		FU_2015_0616_RJ_15_7b.47462.47462. File:"FU_2015_0616_RJ_15_7b.raw", NativeID:"controllerType=0 controllerNumber=1 scan=47462"	Mudpit_FU_2015_0616_RJ_43_7a (7a)
MCOT08874.0.MM	| Exocyst complex component 6 | Similar to A0A067QT00 | *-*- | PANTHER PTHR12702 | Pfam PF04091 | Pfam PF00379	IVEYTADEHnGFNAVVKK	N10 Deamidated	0.43	3.16	51.82	41.72	35.15	0.9891	2	2034	509.509	4	-0.000934	-0.459	115	132		FU_2015_0616_RJ_15_7b.24619.24619. File:"FU_2015_0616_RJ_15_7b.raw", NativeID:"controllerType=0 controllerNumber=1 scan=24619"	Mudpit_FU_2015_0616_RJ_43_7a (7a)
MCOT08874.0.MM	| Exocyst complex component 6 | Similar to A0A067QT00 | *-*- | PANTHER PTHR12702 | Pfam PF04091 | Pfam PF00379	DGDVVSGFYSLVEPDGSKR					45.9	33.22	0.9455	2	1350.65	676.33	2	-675	-357	96	114		FU_2015_0616_RJ_15_7b.47397.47397. File:"FU_2015_0616_RJ_15_7b.raw", NativeID:"controllerType=0 controllerNumber=1 scan=47397"	Mudpit_FU_2015_0616_RJ_43_7a (7a)
MCOT08874.0.MM	| Exocyst complex component 6 | Similar to A0A067QT00 | *-*- | PANTHER PTHR12702 | Pfam PF04091 | Pfam PF00379	IVEYTADEHnGFNAVVKK	N10 Deamidated	0.67	5.97	66.81	41.87	41.02	0.9908	2	2034	679.008	3	-0.00299	-1.47	115	132		FU_2015_0616_RJ_51_8b.36909.36909. File:"FU_2015_0616_RJ_51_8b.raw", NativeID:"controllerType=0 controllerNumber=1 scan=36909"	Mudpit_FU_2015_0616_RJ_42_8a (8a)
MCOT08874.0.MM	| Exocyst complex component 6 | Similar to A0A067QT00 | *-*- | PANTHER PTHR12702 | Pfam PF04091 | Pfam PF00379	IVEYTADEHnGFNAVVK	N10 Deamidated	1	20.8	136.14	45.62	43.31	0.9985	2	1905.91	636.311	3	0.00112	0.589	115	131		FU_2015_0616_RJ_35_9b.41477.41477. File:"FU_2015_0616_RJ_35_9b.raw", NativeID:"controllerType=0 controllerNumber=1 scan=41477"	Mudpit_FU_2015_0616_RJ_52_9a (9a)
MCOT08874.0.MM	| Exocyst complex component 6 | Similar to A0A067QT00 | *-*- | PANTHER PTHR12702 | Pfam PF04091 | Pfam PF00379	IVEYTADEHnGFNAVVKK	N10 Deamidated	0.8	5.97	68.85	41.84	44.23	0.9917	2	2034	679.008	3	-0.00354	-1.74	115	132		FU_2015_0616_RJ_51_8b.36854.36854. File:"FU_2015_0616_RJ_51_8b.raw", NativeID:"controllerType=0 controllerNumber=1 scan=36854"	Mudpit_FU_2015_0616_RJ_42_8a (8a)
MCOT08874.0.MM	| Exocyst complex component 6 | Similar to A0A067QT00 | *-*- | PANTHER PTHR12702 | Pfam PF04091 | Pfam PF00379	IVEYTADEHnGFNAVVKK	N10 Deamidated	0.96	14.04	25.94	45.89	41.49	0.9895	2	1356.67	679.343	2	-677	-363	115	132		FU_2015_0616_RJ_51_8b.36938.36938. File:"FU_2015_0616_RJ_51_8b.raw", NativeID:"controllerType=0 controllerNumber=1 scan=36938"	Mudpit_FU_2015_0616_RJ_42_8a (8a)
MCOT08874.0.MM	| Exocyst complex component 6 | Similar to A0A067QT00 | *-*- | PANTHER PTHR12702 | Pfam PF04091 | Pfam PF00379	DGDVVSGFYSLVEPDGSKR					41.29	61.37	0.9997	2	2026.97	676.664	3	1	0.787	96	114		FU_2015_0616_RJ_15_7b.47547.47547. File:"FU_2015_0616_RJ_15_7b.raw", NativeID:"controllerType=0 controllerNumber=1 scan=47547"	Mudpit_FU_2015_0616_RJ_43_7a (7a)
MCOT08874.0.MM	| Exocyst complex component 6 | Similar to A0A067QT00 | *-*- | PANTHER PTHR12702 | Pfam PF04091 | Pfam PF00379	YEFEYEVQDPHTGDYK					36.98	51.49	0.9997	2	2018.85	673.958	3	-9.29e-05	-0.046	74	89		FU_2015_0616_RJ_51_8b.45944.45944. File:"FU_2015_0616_RJ_51_8b.raw", NativeID:"controllerType=0 controllerNumber=1 scan=45944"	Mudpit_FU_2015_0616_RJ_42_8a (8a)
MCOT08874.0.MM	| Exocyst complex component 6 | Similar to A0A067QT00 | *-*- | PANTHER PTHR12702 | Pfam PF04091 | Pfam PF00379	YEFEYEVQDPHTGDYK					36.99	30.47	0.9926	2	2018.85	673.959	3	0.000273	0.135	74	89		FU_2015_0616_RJ_51_8b.46137.46137. File:"FU_2015_0616_RJ_51_8b.raw", NativeID:"controllerType=0 controllerNumber=1 scan=46137"	Mudpit_FU_2015_0616_RJ_42_8a (8a)
MCOT08874.0.MM	| Exocyst complex component 6 | Similar to A0A067QT00 | *-*- | PANTHER PTHR12702 | Pfam PF04091 | Pfam PF00379	YEFEYEVQDPHTGDYK					36.98	50.6	0.9997	2	2018.85	673.958	3	9.01e-05	0.0446	74	89		FU_2015_0616_RJ_51_8b.46033.46033. File:"FU_2015_0616_RJ_51_8b.raw", NativeID:"controllerType=0 controllerNumber=1 scan=46033"	Mudpit_FU_2015_0616_RJ_42_8a (8a)
MCOT08874.0.MM	| Exocyst complex component 6 | Similar to A0A067QT00 | *-*- | PANTHER PTHR12702 | Pfam PF04091 | Pfam PF00379	IVEYTADEHnGFNAVVK	N10 Deamidated	0.92	17.94	125.28	43.78	70.02	0.9983	2	3811.82	953.961	4	1910	-73.8	115	131		FU_2015_0616_RJ_51_8b.44217.44217. File:"FU_2015_0616_RJ_51_8b.raw", NativeID:"controllerType=0 controllerNumber=1 scan=44217"	Mudpit_FU_2015_0616_RJ_42_8a (8a)
MCOT08874.0.MM	| Exocyst complex component 6 | Similar to A0A067QT00 | *-*- | PANTHER PTHR12702 | Pfam PF04091 | Pfam PF00379	IVEYTADEHNGFnAVVK	N13 Deamidated	0.62	5.97	65.8	45.59	29.34	0.9472	2	1905.91	636.312	3	0.00186	0.973	115	131		FU_2015_0616_RJ_52_9a.44350.44350. File:"FU_2015_0616_RJ_52_9a.raw", NativeID:"controllerType=0 controllerNumber=1 scan=44350"	Mudpit_FU_2015_0616_RJ_52_9a (9a)
MCOT08874.0.MM	| Exocyst complex component 6 | Similar to A0A067QT00 | *-*- | PANTHER PTHR12702 | Pfam PF04091 | Pfam PF00379	IVEYTADEHnGFNAVVK	N10 Deamidated	0.99	17.12	91.79	43.81	50.15	0.999	2	3811.82	953.963	4	1910	-72	115	131		FU_2015_0616_RJ_51_8b.44107.44107. File:"FU_2015_0616_RJ_51_8b.raw", NativeID:"controllerType=0 controllerNumber=1 scan=44107"	Mudpit_FU_2015_0616_RJ_42_8a (8a)
MCOT08874.0.MM	| Exocyst complex component 6 | Similar to A0A067QT00 | *-*- | PANTHER PTHR12702 | Pfam PF04091 | Pfam PF00379	EKEVYADAYPK					45.5	37.75	0.9546	2	874.423	438.219	2	-437	-25.5	63	73		FU_2015_0616_RJ_35_9b.20872.20872. File:"FU_2015_0616_RJ_35_9b.raw", NativeID:"controllerType=0 controllerNumber=1 scan=20872"	Mudpit_FU_2015_0616_RJ_52_9a (9a)
MCOT08874.0.MM	| Exocyst complex component 6 | Similar to A0A067QT00 | *-*- | PANTHER PTHR12702 | Pfam PF04091 | Pfam PF00379	EKEVYADAYPK					45.5	41.51	0.9726	2	1748.85	438.219	4	437	11.9	63	73		FU_2015_0616_RJ_35_9b.20777.20777. File:"FU_2015_0616_RJ_35_9b.raw", NativeID:"controllerType=0 controllerNumber=1 scan=20777"	Mudpit_FU_2015_0616_RJ_52_9a (9a)
MCOT08874.0.MM	| Exocyst complex component 6 | Similar to A0A067QT00 | *-*- | PANTHER PTHR12702 | Pfam PF04091 | Pfam PF00379	IVEYTADEHnGFNAVVKK	N10 Deamidated	0.74	4.51	46.88	41.69	40.41	0.9889	2	2034.01	509.51	4	0.00407	2	115	132		FU_2015_0616_RJ_35_9b.34461.34461. File:"FU_2015_0616_RJ_35_9b.raw", NativeID:"controllerType=0 controllerNumber=1 scan=34461"	Mudpit_FU_2015_0616_RJ_52_9a (9a)
MCOT08874.0.MM	| Exocyst complex component 6 | Similar to A0A067QT00 | *-*- | PANTHER PTHR12702 | Pfam PF04091 | Pfam PF00379	YEFEYEVqDPHTGDYK	Q8 Deamidated	1	1000	72.9	41.68	52.99	1	2	1346.57	674.294	2	-673	-321	74	89		FU_2015_0616_RJ_51_8b.45950.45950. File:"FU_2015_0616_RJ_51_8b.raw", NativeID:"controllerType=0 controllerNumber=1 scan=45950"	Mudpit_FU_2015_0616_RJ_42_8a (8a)
MCOT08874.0.MM	| Exocyst complex component 6 | Similar to A0A067QT00 | *-*- | PANTHER PTHR12702 | Pfam PF04091 | Pfam PF00379	EKEVYADAYPK					45.54	44.33	0.9916	2	874.423	438.219	2	-437	-25.4	63	73		FU_2015_0616_RJ_35_9b.20707.20707. File:"FU_2015_0616_RJ_35_9b.raw", NativeID:"controllerType=0 controllerNumber=1 scan=20707"	Mudpit_FU_2015_0616_RJ_52_9a (9a)
MCOT08874.0.MM	| Exocyst complex component 6 | Similar to A0A067QT00 | *-*- | PANTHER PTHR12702 | Pfam PF04091 | Pfam PF00379	EVYADAYPK					45.14	32.37	0.9874	2	1054.5	528.256	2	0.000362	0.343	65	73		FU_2015_0616_RJ_51_8b.25840.25840. File:"FU_2015_0616_RJ_51_8b.raw", NativeID:"controllerType=0 controllerNumber=1 scan=25840"	Mudpit_FU_2015_0616_RJ_42_8a (8a)
MCOT08874.0.MM	| Exocyst complex component 6 | Similar to A0A067QT00 | *-*- | PANTHER PTHR12702 | Pfam PF04091 | Pfam PF00379	IVEYTADEHnGFNAVVKK	N10 Deamidated	0.39	5.97	77.12	41.88	39.91	0.995	2	2034	679.009	3	-0.000981	-0.482	115	132		FU_2015_0616_RJ_15_7b.24644.24644. File:"FU_2015_0616_RJ_15_7b.raw", NativeID:"controllerType=0 controllerNumber=1 scan=24644"	Mudpit_FU_2015_0616_RJ_43_7a (7a)
MCOT08874.0.MM	| Exocyst complex component 6 | Similar to A0A067QT00 | *-*- | PANTHER PTHR12702 | Pfam PF04091 | Pfam PF00379	IVEYTADEHNGFnAVVKK	N13 Deamidated	0.52	3.58	36.33	41.71	42.4	0.9964	2	2034.01	509.509	4	0.00285	1.4	115	132		FU_2015_0616_RJ_59_12b.42300.42300. File:"FU_2015_0616_RJ_59_12b.raw", NativeID:"controllerType=0 controllerNumber=1 scan=42300"	Mudpit_FU_2015_0616_RJ_62_12a (12a)
MCOT08874.0.MM	| Exocyst complex component 6 | Similar to A0A067QT00 | *-*- | PANTHER PTHR12702 | Pfam PF04091 | Pfam PF00379	EVYADAYPK					45.13	43.67	0.9993	2	1054.5	528.256	2	0.00024	0.227	65	73		FU_2015_0616_RJ_51_8b.25729.25729. File:"FU_2015_0616_RJ_51_8b.raw", NativeID:"controllerType=0 controllerNumber=1 scan=25729"	Mudpit_FU_2015_0616_RJ_42_8a (8a)
MCOT08874.0.MM	| Exocyst complex component 6 | Similar to A0A067QT00 | *-*- | PANTHER PTHR12702 | Pfam PF04091 | Pfam PF00379	EVYADAYPK					45.1	43.72	0.9992	2	1054.5	528.256	2	-3.94e-06	-0.00373	65	73		FU_2015_0616_RJ_51_8b.25629.25629. File:"FU_2015_0616_RJ_51_8b.raw", NativeID:"controllerType=0 controllerNumber=1 scan=25629"	Mudpit_FU_2015_0616_RJ_42_8a (8a)
MCOT08874.0.MM	| Exocyst complex component 6 | Similar to A0A067QT00 | *-*- | PANTHER PTHR12702 | Pfam PF04091 | Pfam PF00379	EKEVYADAYPK					43.68	40.3	0.9811	2	2623.27	656.825	4	1310	26	63	73		FU_2015_0616_RJ_59_12b.25289.25289. File:"FU_2015_0616_RJ_59_12b.raw", NativeID:"controllerType=0 controllerNumber=1 scan=25289"	Mudpit_FU_2015_0616_RJ_62_12a (12a)
MCOT08874.0.MM	| Exocyst complex component 6 | Similar to A0A067QT00 | *-*- | PANTHER PTHR12702 | Pfam PF04091 | Pfam PF00379	IVEYTADEHNGFnAVVKK	N13 Deamidated	0.75	10.71	45.78	41.88	30.8	0.9465	2	2034.01	679.011	3	0.00433	2.13	115	132		FU_2015_0616_RJ_59_12b.42338.42338. File:"FU_2015_0616_RJ_59_12b.raw", NativeID:"controllerType=0 controllerNumber=1 scan=42338"	Mudpit_FU_2015_0616_RJ_62_12a (12a)
MCOT08874.0.MM	| Exocyst complex component 6 | Similar to A0A067QT00 | *-*- | PANTHER PTHR12702 | Pfam PF04091 | Pfam PF00379	IVEYTADEHnGFNAVVK	N10 Deamidated	0.98	17.56	70.2	41.55	29.29	0.96	2	1906.91	636.645	3	1	-0.49	115	131		FU_2015_0616_RJ_35_9b.41299.41299. File:"FU_2015_0616_RJ_35_9b.raw", NativeID:"controllerType=0 controllerNumber=1 scan=41299"	Mudpit_FU_2015_0616_RJ_52_9a (9a)
MCOT08874.0.MM	| Exocyst complex component 6 | Similar to A0A067QT00 | *-*- | PANTHER PTHR12702 | Pfam PF04091 | Pfam PF00379	IVEYTADEHnGFNAVVKK	N10 Deamidated	0.5	5.97	62.4	41.88	38.56	0.9972	2	2034.01	679.009	3	-6.59e-05	-0.0324	115	132		FU_2015_0616_RJ_59_12b.42264.42264. File:"FU_2015_0616_RJ_59_12b.raw", NativeID:"controllerType=0 controllerNumber=1 scan=42264"	Mudpit_FU_2015_0616_RJ_62_12a (12a)
MCOT08874.0.MM	| Exocyst complex component 6 | Similar to A0A067QT00 | *-*- | PANTHER PTHR12702 | Pfam PF04091 | Pfam PF00379	EVYADAYPK					45.18	39.09	0.9858	2	2109	528.256	4	1050	-176	65	73		FU_2015_0616_RJ_62_12a.24873.24873. File:"FU_2015_0616_RJ_62_12a.raw", NativeID:"controllerType=0 controllerNumber=1 scan=24873"	Mudpit_FU_2015_0616_RJ_62_12a (12a)
MCOT08874.0.MM	| Exocyst complex component 6 | Similar to A0A067QT00 | *-*- | PANTHER PTHR12702 | Pfam PF04091 | Pfam PF00379	IVEYTADEHnGFnAVVKK	N10 Deamidated, N13 Deamidated	100%, 100%	1,000.00, 1,000.00	26.66	45.84	33.25	0.953	2	1356.67	679.344	2	-678	-348	115	132		FU_2015_0616_RJ_59_12b.42270.42270. File:"FU_2015_0616_RJ_59_12b.raw", NativeID:"controllerType=0 controllerNumber=1 scan=42270"	Mudpit_FU_2015_0616_RJ_62_12a (12a)
MCOT08874.0.MM	| Exocyst complex component 6 | Similar to A0A067QT00 | *-*- | PANTHER PTHR12702 | Pfam PF04091 | Pfam PF00379	EVYADAYPK					45.14	36.93	0.9757	2	2109	528.256	4	1050	-176	65	73		FU_2015_0616_RJ_52_9a.26068.26068. File:"FU_2015_0616_RJ_52_9a.raw", NativeID:"controllerType=0 controllerNumber=1 scan=26068"	Mudpit_FU_2015_0616_RJ_52_9a (9a)
MCOT08874.0.MM	| Exocyst complex component 6 | Similar to A0A067QT00 | *-*- | PANTHER PTHR12702 | Pfam PF04091 | Pfam PF00379	EKEVYADAYPK					43.68	53.28	1	2	1311.64	656.826	2	0.00217	1.65	63	73		FU_2015_0616_RJ_15_7b.15300.15300. File:"FU_2015_0616_RJ_15_7b.raw", NativeID:"controllerType=0 controllerNumber=1 scan=15300"	Mudpit_FU_2015_0616_RJ_43_7a (7a)
MCOT08874.0.MM	| Exocyst complex component 6 | Similar to A0A067QT00 | *-*- | PANTHER PTHR12702 | Pfam PF04091 | Pfam PF00379	IVEYTADEHnGFNAVVK	N10 Deamidated	0.98	17.53	59.7	45.62	37.64	0.9635	2	1270.61	636.311	2	-635	336	115	131		FU_2015_0616_RJ_42_8a.44974.44974. File:"FU_2015_0616_RJ_42_8a.raw", NativeID:"controllerType=0 controllerNumber=1 scan=44974"	Mudpit_FU_2015_0616_RJ_42_8a (8a)
MCOT08874.0.MM	| Exocyst complex component 6 | Similar to A0A067QT00 | *-*- | PANTHER PTHR12702 | Pfam PF04091 | Pfam PF00379	IVEYTADEHnGFNAVVKK	N10 Deamidated	0.69	3.51	62.01	41.89	27.61	0.9733	2	2034.01	679.01	3	0.00122	0.599	115	132		FU_2015_0616_RJ_35_9b.34542.34542. File:"FU_2015_0616_RJ_35_9b.raw", NativeID:"controllerType=0 controllerNumber=1 scan=34542"	Mudpit_FU_2015_0616_RJ_52_9a (9a)
MCOT08874.0.MM	| Exocyst complex component 6 | Similar to A0A067QT00 | *-*- | PANTHER PTHR12702 | Pfam PF04091 | Pfam PF00379	IVEYTADEHnGFNAVVKK	N10 Deamidated	0.97	14.89	84.01	41.86	34.9	0.9938	2	2034.01	679.009	3	0.000117	0.0575	115	132		FU_2015_0616_RJ_35_9b.34444.34444. File:"FU_2015_0616_RJ_35_9b.raw", NativeID:"controllerType=0 controllerNumber=1 scan=34444"	Mudpit_FU_2015_0616_RJ_52_9a (9a)
MCOT08874.0.MM	| Exocyst complex component 6 | Similar to A0A067QT00 | *-*- | PANTHER PTHR12702 | Pfam PF04091 | Pfam PF00379	EKEVYADAYPK					43.67	42.61	0.9736	2	2623.27	656.824	4	1310	23.7	63	73		FU_2015_0616_RJ_35_9b.20913.20913. File:"FU_2015_0616_RJ_35_9b.raw", NativeID:"controllerType=0 controllerNumber=1 scan=20913"	Mudpit_FU_2015_0616_RJ_52_9a (9a)
MCOT08874.0.MM	| Exocyst complex component 6 | Similar to A0A067QT00 | *-*- | PANTHER PTHR12702 | Pfam PF04091 | Pfam PF00379	DGDVVSGFYSLVEPDGSK					43.06	58.79	0.9996	2	1869.86	935.94	2	0.00149	0.799	96	113		FU_2015_0616_RJ_51_8b.76830.76830. File:"FU_2015_0616_RJ_51_8b.raw", NativeID:"controllerType=0 controllerNumber=1 scan=76830"	Mudpit_FU_2015_0616_RJ_42_8a (8a)
MCOT08874.0.MM	| Exocyst complex component 6 | Similar to A0A067QT00 | *-*- | PANTHER PTHR12702 | Pfam PF04091 | Pfam PF00379	EKEVYADAYPK					43.68	44.25	0.9946	2	2623.27	656.826	4	1310	26.6	63	73		FU_2015_0616_RJ_35_9b.20728.20728. File:"FU_2015_0616_RJ_35_9b.raw", NativeID:"controllerType=0 controllerNumber=1 scan=20728"	Mudpit_FU_2015_0616_RJ_52_9a (9a)
MCOT08874.0.MM	| Exocyst complex component 6 | Similar to A0A067QT00 | *-*- | PANTHER PTHR12702 | Pfam PF04091 | Pfam PF00379	EKEVYADAYPK					43.68	61.56	0.997	2	2623.27	656.825	4	1310	25.1	63	73		FU_2015_0616_RJ_35_9b.20811.20811. File:"FU_2015_0616_RJ_35_9b.raw", NativeID:"controllerType=0 controllerNumber=1 scan=20811"	Mudpit_FU_2015_0616_RJ_52_9a (9a)
MCOT08874.0.MM	| Exocyst complex component 6 | Similar to A0A067QT00 | *-*- | PANTHER PTHR12702 | Pfam PF04091 | Pfam PF00379	EKEVYADAYPK					45.49	40.05	0.9694	2	874.424	438.219	2	-437	-24.4	63	73		FU_2015_0616_RJ_36_11b.22738.22738. File:"FU_2015_0616_RJ_36_11b.raw", NativeID:"controllerType=0 controllerNumber=1 scan=22738"	Mudpit_FU_2015_0616_RJ_27_11A_150619194009 (11a)
MCOT08874.0.MM	| Exocyst complex component 6 | Similar to A0A067QT00 | *-*- | PANTHER PTHR12702 | Pfam PF04091 | Pfam PF00379	EVYADAYPK					45.14	37.31	0.9768	2	2109	528.256	4	1050	-176	65	73		FU_2015_0616_RJ_15_7b.17789.17789. File:"FU_2015_0616_RJ_15_7b.raw", NativeID:"controllerType=0 controllerNumber=1 scan=17789"	Mudpit_FU_2015_0616_RJ_43_7a (7a)
MCOT08874.0.MM	| Exocyst complex component 6 | Similar to A0A067QT00 | *-*- | PANTHER PTHR12702 | Pfam PF04091 | Pfam PF00379	IVEYTADEHnGFNAVVK	N10 Deamidated	1	16.57	124.08	45.61	50.41	0.9997	2	1905.91	636.311	3	0.000757	0.397	115	131		FU_2015_0616_RJ_51_8b.44147.44147. File:"FU_2015_0616_RJ_51_8b.raw", NativeID:"controllerType=0 controllerNumber=1 scan=44147"	Mudpit_FU_2015_0616_RJ_42_8a (8a)
MCOT08874.0.MM	| Exocyst complex component 6 | Similar to A0A067QT00 | *-*- | PANTHER PTHR12702 | Pfam PF04091 | Pfam PF00379	YEFEYEVQDPHTGDYK					37.08	30.36	0.9933	2	2018.85	673.959	3	0.00101	0.498	74	89		FU_2015_0616_RJ_15_7b.30168.30168. File:"FU_2015_0616_RJ_15_7b.raw", NativeID:"controllerType=0 controllerNumber=1 scan=30168"	Mudpit_FU_2015_0616_RJ_43_7a (7a)
MCOT08874.0.MM	| Exocyst complex component 6 | Similar to A0A067QT00 | *-*- | PANTHER PTHR12702 | Pfam PF04091 | Pfam PF00379	IVEYTADEHNGFnAVVKK	N13 Deamidated	0.39	2.6	43.56	41.89	26.27	0.9573	2	2034.01	679.01	3	0.00122	0.599	115	132		FU_2015_0616_RJ_43_7a.35925.35925. File:"FU_2015_0616_RJ_43_7a.raw", NativeID:"controllerType=0 controllerNumber=1 scan=35925"	Mudpit_FU_2015_0616_RJ_43_7a (7a)
MCOT08874.0.MM	| Exocyst complex component 6 | Similar to A0A067QT00 | *-*- | PANTHER PTHR12702 | Pfam PF04091 | Pfam PF00379	EKEVYADAYPK					45.5	40.66	0.9926	2	1311.63	438.219	3	-0.000624	-0.475	63	73		FU_2015_0616_RJ_51_8b.22106.22106. File:"FU_2015_0616_RJ_51_8b.raw", NativeID:"controllerType=0 controllerNumber=1 scan=22106"	Mudpit_FU_2015_0616_RJ_42_8a (8a)
MCOT08874.0.MM	| Exocyst complex component 6 | Similar to A0A067QT00 | *-*- | PANTHER PTHR12702 | Pfam PF04091 | Pfam PF00379	EKEVYADAYPK					43.68	40.32	0.9945	2	1311.63	656.824	2	-0.00101	-0.766	63	73		FU_2015_0616_RJ_42_8a.22002.22002. File:"FU_2015_0616_RJ_42_8a.raw", NativeID:"controllerType=0 controllerNumber=1 scan=22002"	Mudpit_FU_2015_0616_RJ_42_8a (8a)
MCOT08874.0.MM	| Exocyst complex component 6 | Similar to A0A067QT00 | *-*- | PANTHER PTHR12702 | Pfam PF04091 | Pfam PF00379	EKEVYADAYPK					45.5	52.09	0.9981	2	874.423	438.219	2	-437	-25.8	63	73		FU_2015_0616_RJ_51_8b.22011.22011. File:"FU_2015_0616_RJ_51_8b.raw", NativeID:"controllerType=0 controllerNumber=1 scan=22011"	Mudpit_FU_2015_0616_RJ_42_8a (8a)
MCOT08874.0.MM	| Exocyst complex component 6 | Similar to A0A067QT00 | *-*- | PANTHER PTHR12702 | Pfam PF04091 | Pfam PF00379	EKEVYADAYPK					43.67	47.11	0.9925	2	2623.27	656.824	4	1310	23.5	63	73		FU_2015_0616_RJ_43_7a.21580.21580. File:"FU_2015_0616_RJ_43_7a.raw", NativeID:"controllerType=0 controllerNumber=1 scan=21580"	Mudpit_FU_2015_0616_RJ_43_7a (7a)
MCOT08874.0.MM	| Exocyst complex component 6 | Similar to A0A067QT00 | *-*- | PANTHER PTHR12702 | Pfam PF04091 | Pfam PF00379	EKEVYADAYPK					45.5	58.67	0.9992	2	1311.63	438.219	3	-0.000714	-0.544	63	73		FU_2015_0616_RJ_51_8b.21930.21930. File:"FU_2015_0616_RJ_51_8b.raw", NativeID:"controllerType=0 controllerNumber=1 scan=21930"	Mudpit_FU_2015_0616_RJ_42_8a (8a)
MCOT08874.0.MM	| Exocyst complex component 6 | Similar to A0A067QT00 | *-*- | PANTHER PTHR12702 | Pfam PF04091 | Pfam PF00379	EKEVYADAYPK					45.5	61.87	0.9992	2	1311.63	438.219	3	-0.000897	-0.683	63	73		FU_2015_0616_RJ_51_8b.21829.21829. File:"FU_2015_0616_RJ_51_8b.raw", NativeID:"controllerType=0 controllerNumber=1 scan=21829"	Mudpit_FU_2015_0616_RJ_42_8a (8a)
MCOT08874.0.MM	| Exocyst complex component 6 | Similar to A0A067QT00 | *-*- | PANTHER PTHR12702 | Pfam PF04091 | Pfam PF00379	EKEVYADAYPK					43.67	39.44	0.9724	2	2623.27	656.825	4	1310	25.8	63	73		FU_2015_0616_RJ_43_7a.21481.21481. File:"FU_2015_0616_RJ_43_7a.raw", NativeID:"controllerType=0 controllerNumber=1 scan=21481"	Mudpit_FU_2015_0616_RJ_43_7a (7a)
MCOT08874.0.MM	| Exocyst complex component 6 | Similar to A0A067QT00 | *-*- | PANTHER PTHR12702 | Pfam PF04091 | Pfam PF00379	EKEVYADAYPK					43.68	60.65	0.9969	2	2623.27	656.825	4	1310	26.1	63	73		FU_2015_0616_RJ_51_8b.22000.22000. File:"FU_2015_0616_RJ_51_8b.raw", NativeID:"controllerType=0 controllerNumber=1 scan=22000"	Mudpit_FU_2015_0616_RJ_42_8a (8a)
MCOT08874.0.MM	| Exocyst complex component 6 | Similar to A0A067QT00 | *-*- | PANTHER PTHR12702 | Pfam PF04091 | Pfam PF00379	IVEYTADEHnGFNAVVKK	N10 Deamidated	0.91	10.14	63.64	41.72	35.19	0.9923	2	2034.01	509.509	4	-7.79e-05	-0.0383	115	132		FU_2015_0616_RJ_51_8b.36861.36861. File:"FU_2015_0616_RJ_51_8b.raw", NativeID:"controllerType=0 controllerNumber=1 scan=36861"	Mudpit_FU_2015_0616_RJ_42_8a (8a)
MCOT08874.0.MM	| Exocyst complex component 6 | Similar to A0A067QT00 | *-*- | PANTHER PTHR12702 | Pfam PF04091 | Pfam PF00379	EKEVYADAYPK					43.69	54.15	1	2	2623.27	656.825	4	1310	25	63	73		FU_2015_0616_RJ_51_8b.21915.21915. File:"FU_2015_0616_RJ_51_8b.raw", NativeID:"controllerType=0 controllerNumber=1 scan=21915"	Mudpit_FU_2015_0616_RJ_42_8a (8a)
MCOT08874.0.MM	| Exocyst complex component 6 | Similar to A0A067QT00 | *-*- | PANTHER PTHR12702 | Pfam PF04091 | Pfam PF00379	IVEYTADEHnGFNAVVKK	N10 Deamidated	0.98	12.79	52.44	41.71	69.93	0.9992	2	2034.01	509.509	4	-0.00081	-0.398	115	132		FU_2015_0616_RJ_51_8b.36915.36915. File:"FU_2015_0616_RJ_51_8b.raw", NativeID:"controllerType=0 controllerNumber=1 scan=36915"	Mudpit_FU_2015_0616_RJ_42_8a (8a)
MCOT08874.0.MM	| Exocyst complex component 6 | Similar to A0A067QT00 | *-*- | PANTHER PTHR12702 | Pfam PF04091 | Pfam PF00379	IVEYTADEHnGFNAVVKK	N10 Deamidated	0.95	13.08	30.38	41.71	30.27	0.9876	2	2034.01	509.509	4	0.00041	0.202	115	132		FU_2015_0616_RJ_51_8b.36776.36776. File:"FU_2015_0616_RJ_51_8b.raw", NativeID:"controllerType=0 controllerNumber=1 scan=36776"	Mudpit_FU_2015_0616_RJ_42_8a (8a)
MCOT08874.0.MM	| Exocyst complex component 6 | Similar to A0A067QT00 | *-*- | PANTHER PTHR12702 | Pfam PF04091 | Pfam PF00379	IVEYTADEHnGFNAVVK	N10 Deamidated	0.86	7.8	72.41	45.65	39.23	0.9895	2	2541.22	636.312	4	635	-167	115	131		FU_2015_0616_RJ_36_11b.46246.46246. File:"FU_2015_0616_RJ_36_11b.raw", NativeID:"controllerType=0 controllerNumber=1 scan=46246"	Mudpit_FU_2015_0616_RJ_27_11A_150619194009 (11a)
MCOT08874.0.MM	| Exocyst complex component 6 | Similar to A0A067QT00 | *-*- | PANTHER PTHR12702 | Pfam PF04091 | Pfam PF00379	IVEYTADEHnGFNAVVK	N10 Deamidated	0.99	20.91	86.06	45.62	36.37	0.9927	2	1905.91	636.311	3	0.000574	0.301	115	131		FU_2015_0616_RJ_36_11b.46313.46313. File:"FU_2015_0616_RJ_36_11b.raw", NativeID:"controllerType=0 controllerNumber=1 scan=46313"	Mudpit_FU_2015_0616_RJ_27_11A_150619194009 (11a)
MCOT08874.0.MM	| Exocyst complex component 6 | Similar to A0A067QT00 | *-*- | PANTHER PTHR12702 | Pfam PF04091 | Pfam PF00379	EKEVYADAYPK					43.76	53	1	2	1311.63	656.824	2	-0.000396	-0.302	63	73		FU_2015_0616_RJ_51_8b.22081.22081. File:"FU_2015_0616_RJ_51_8b.raw", NativeID:"controllerType=0 controllerNumber=1 scan=22081"	Mudpit_FU_2015_0616_RJ_42_8a (8a)
MCOT08874.0.MM	| Exocyst complex component 6 | Similar to A0A067QT00 | *-*- | PANTHER PTHR12702 | Pfam PF04091 | Pfam PF00379	EKEVYADAYPK					43.66	43.11	0.9832	2	2623.27	656.824	4	1310	23.6	63	73		FU_2015_0616_RJ_51_8b.21816.21816. File:"FU_2015_0616_RJ_51_8b.raw", NativeID:"controllerType=0 controllerNumber=1 scan=21816"	Mudpit_FU_2015_0616_RJ_42_8a (8a)
MCOT08874.0.MM	| Exocyst complex component 6 | Similar to A0A067QT00 | *-*- | PANTHER PTHR12702 | Pfam PF04091 | Pfam PF00379	IVEYTADEHnGFNAVVK	N10 Deamidated	1	22.9	102.97	43.78	67.79	0.9991	2	3811.82	953.961	4	1910	-73.8	115	131		FU_2015_0616_RJ_15_7b.29108.29108. File:"FU_2015_0616_RJ_15_7b.raw", NativeID:"controllerType=0 controllerNumber=1 scan=29108"	Mudpit_FU_2015_0616_RJ_43_7a (7a)
MCOT08874.0.MM	| Exocyst complex component 6 | Similar to A0A067QT00 | *-*- | PANTHER PTHR12702 | Pfam PF04091 | Pfam PF00379	IVEYTADEHnGFnAVVK	N10 Deamidated, N13 Deamidated	100%, 100%	1,000.00, 1,000.00	59.06	41.33	32.05	0.9758	2	1906.89	636.638	3	-0.00163	-0.854	115	131		FU_2015_0616_RJ_51_8b.40699.40699. File:"FU_2015_0616_RJ_51_8b.raw", NativeID:"controllerType=0 controllerNumber=1 scan=40699"	Mudpit_FU_2015_0616_RJ_42_8a (8a)
MCOT08874.0.MM	| Exocyst complex component 6 | Similar to A0A067QT00 | *-*- | PANTHER PTHR12702 | Pfam PF04091 | Pfam PF00379	IVEYTADEHnGFNAVVK	N10 Deamidated	0.88	8.67	64.58	45.59	34.61	0.9703	2	2541.21	636.31	4	635	-169	115	131		FU_2015_0616_RJ_59_12b.50482.50482. File:"FU_2015_0616_RJ_59_12b.raw", NativeID:"controllerType=0 controllerNumber=1 scan=50482"	Mudpit_FU_2015_0616_RJ_62_12a (12a)
MCOT08874.0.MM	| Exocyst complex component 6 | Similar to A0A067QT00 | *-*- | PANTHER PTHR12702 | Pfam PF04091 | Pfam PF00379	IVEYTADEHnGFNAVVK	N10 Deamidated	1	19.32	92.26	45.63	37.96	0.9741	2	2541.21	636.311	4	635	-168	115	131		FU_2015_0616_RJ_55_10b.45319.45319. File:"FU_2015_0616_RJ_55_10b.raw", NativeID:"controllerType=0 controllerNumber=1 scan=45319"	Mudpit_FU_2015_0616_RJ_64_10a (10a)
MCOT08874.0.MM	| Exocyst complex component 6 | Similar to A0A067QT00 | *-*- | PANTHER PTHR12702 | Pfam PF04091 | Pfam PF00379	IVEYTADEHnGFNAVVK	N10 Deamidated	0.98	17.94	112.43	45.61	50.98	1	2	2541.22	636.311	4	635	-167	115	131		FU_2015_0616_RJ_15_7b.29157.29157. File:"FU_2015_0616_RJ_15_7b.raw", NativeID:"controllerType=0 controllerNumber=1 scan=29157"	Mudpit_FU_2015_0616_RJ_43_7a (7a)
MCOT08874.0.MM	| Exocyst complex component 6 | Similar to A0A067QT00 | *-*- | PANTHER PTHR12702 | Pfam PF04091 | Pfam PF00379	IVEYTADEHnGFNAVVK	N10 Deamidated	0.99	17	77.29	45.59	39.92	0.9878	2	2541.21	636.31	4	635	-169	115	131		FU_2015_0616_RJ_15_7b.29198.29198. File:"FU_2015_0616_RJ_15_7b.raw", NativeID:"controllerType=0 controllerNumber=1 scan=29198"	Mudpit_FU_2015_0616_RJ_43_7a (7a)
MCOT08874.0.MM	| Exocyst complex component 6 | Similar to A0A067QT00 | *-*- | PANTHER PTHR12702 | Pfam PF04091 | Pfam PF00379	IVEYTADEHnGFNAVVK	N10 Deamidated	1	17.94	113.56	45.63	47.06	0.9979	2	2541.21	636.311	4	635	-168	115	131		FU_2015_0616_RJ_35_9b.41414.41414. File:"FU_2015_0616_RJ_35_9b.raw", NativeID:"controllerType=0 controllerNumber=1 scan=41414"	Mudpit_FU_2015_0616_RJ_52_9a (9a)
MCOT08874.0.MM	| Exocyst complex component 6 | Similar to A0A067QT00 | *-*- | PANTHER PTHR12702 | Pfam PF04091 | Pfam PF00379	IVEYTADEHnGFNAVVK	N10 Deamidated	0.95	13.08	86.5	45.63	41.5	0.9913	2	2541.21	636.31	4	635	-168	115	131		FU_2015_0616_RJ_35_9b.41333.41333. File:"FU_2015_0616_RJ_35_9b.raw", NativeID:"controllerType=0 controllerNumber=1 scan=41333"	Mudpit_FU_2015_0616_RJ_52_9a (9a)
MCOT00407.0.CO	| Elongation factor Tu | Similar to A0A067R0M6 | ***- | PANTHER PTHR23115 | PANTHER PTHR23115:SF177 | Pfam PF00009 | Pfam PF03143	QYADIDNAPEEK					42.16	55.89	0.999	2	1391.62	696.817	2	-0.000944	-0.678	100	111		FU_2015_0616_RJ_59_12b.28253.28253. File:"FU_2015_0616_RJ_59_12b.raw", NativeID:"controllerType=0 controllerNumber=1 scan=28253"	Mudpit_FU_2015_0616_RJ_62_12a (12a)
MCOT00407.0.CO	| Elongation factor Tu | Similar to A0A067R0M6 | ***- | PANTHER PTHR23115 | PANTHER PTHR23115:SF177 | Pfam PF00009 | Pfam PF03143	TTLTAAITK					40.91	46.58	0.9994	2	918.538	460.276	2	-0.000344	-0.374	80	88		FU_2015_0616_RJ_59_12b.33430.33430. File:"FU_2015_0616_RJ_59_12b.raw", NativeID:"controllerType=0 controllerNumber=1 scan=33430"	Mudpit_FU_2015_0616_RJ_62_12a (12a)
MCOT00407.0.CO	| Elongation factor Tu | Similar to A0A067R0M6 | ***- | PANTHER PTHR23115 | PANTHER PTHR23115:SF177 | Pfam PF00009 | Pfam PF03143	IIDMGGKDMFMPGEDGK					42.05	45.18	0.9976	2	3679.64	920.917	4	1840	-51	397	413		FU_2015_0616_RJ_59_12b.62845.62845. File:"FU_2015_0616_RJ_59_12b.raw", NativeID:"controllerType=0 controllerNumber=1 scan=62845"	Mudpit_FU_2015_0616_RJ_62_12a (12a)
MCOT00407.0.CO	| Elongation factor Tu | Similar to A0A067R0M6 | ***- | PANTHER PTHR23115 | PANTHER PTHR23115:SF177 | Pfam PF00009 | Pfam PF03143	IISQLAEGTAA					45.15	40.31	0.9971	2	1072.58	537.296	2	-5.79e-05	-0.054	469	479		FU_2015_0616_RJ_62_12a.38314.38314. File:"FU_2015_0616_RJ_62_12a.raw", NativeID:"controllerType=0 controllerNumber=1 scan=38314"	Mudpit_FU_2015_0616_RJ_62_12a (12a)
MCOT00407.0.CO	| Elongation factor Tu | Similar to A0A067R0M6 | ***- | PANTHER PTHR23115 | PANTHER PTHR23115:SF177 | Pfam PF00009 | Pfam PF03143	LYKPMALEQGQR					41.51	33.9	0.9864	2	1432.75	478.59	3	-0.000426	-0.297	418	429		FU_2015_0616_RJ_43_7a.30557.30557. File:"FU_2015_0616_RJ_43_7a.raw", NativeID:"controllerType=0 controllerNumber=1 scan=30557"	Mudpit_FU_2015_0616_RJ_43_7a (7a)
MCOT00407.0.CO	| Elongation factor Tu | Similar to A0A067R0M6 | ***- | PANTHER PTHR23115 | PANTHER PTHR23115:SF177 | Pfam PF00009 | Pfam PF03143	TTLTAAITK					40.91	48.06	0.9997	2	918.539	460.277	2	0.000144	0.157	80	88		FU_2015_0616_RJ_36_11b.30512.30512. File:"FU_2015_0616_RJ_36_11b.raw", NativeID:"controllerType=0 controllerNumber=1 scan=30512"	Mudpit_FU_2015_0616_RJ_27_11A_150619194009 (11a)
MCOT00407.0.CO	| Elongation factor Tu | Similar to A0A067R0M6 | ***- | PANTHER PTHR23115 | PANTHER PTHR23115:SF177 | Pfam PF00009 | Pfam PF03143	LYKPMALEQGQR					41.57	30.75	0.9881	2	1432.75	478.591	3	0.000579	0.404	418	429		FU_2015_0616_RJ_64_10a.32192.32192. File:"FU_2015_0616_RJ_64_10a.raw", NativeID:"controllerType=0 controllerNumber=1 scan=32192"	Mudpit_FU_2015_0616_RJ_64_10a (10a)
MCOT00407.0.CO	| Elongation factor Tu | Similar to A0A067R0M6 | ***- | PANTHER PTHR23115 | PANTHER PTHR23115:SF177 | Pfam PF00009 | Pfam PF03143	LYKPmALEQGQR	M5 Oxidation	1	1000	70.22	41.61	31.38	0.9893	2	1448.74	483.922	3	0.00011	0.0759	418	429		FU_2015_0616_RJ_52_9a.24488.24488. File:"FU_2015_0616_RJ_52_9a.raw", NativeID:"controllerType=0 controllerNumber=1 scan=24488"	Mudpit_FU_2015_0616_RJ_52_9a (9a)
MCOT00407.0.CO	| Elongation factor Tu | Similar to A0A067R0M6 | ***- | PANTHER PTHR23115 | PANTHER PTHR23115:SF177 | Pfam PF00009 | Pfam PF03143	TTLTAAITK					40.91	33.59	0.99	2	918.538	460.277	2	-0.000282	-0.307	80	88		FU_2015_0616_RJ_62_12a.28018.28018. File:"FU_2015_0616_RJ_62_12a.raw", NativeID:"controllerType=0 controllerNumber=1 scan=28018"	Mudpit_FU_2015_0616_RJ_62_12a (12a)
MCOT00407.0.CO	| Elongation factor Tu | Similar to A0A067R0M6 | ***- | PANTHER PTHR23115 | PANTHER PTHR23115:SF177 | Pfam PF00009 | Pfam PF03143	IISQLAEGTAA					45.1	31.32	0.9703	2	1072.58	537.296	2	0.00043	0.401	469	479		FU_2015_0616_RJ_13_4b.32815.32815. File:"FU_2015_0616_RJ_13_4b.raw", NativeID:"controllerType=0 controllerNumber=1 scan=32815"	Mudpit_FU_2015_0616_RJ_40_4a (4a)
MCOT00407.0.CO	| Elongation factor Tu | Similar to A0A067R0M6 | ***- | PANTHER PTHR23115 | PANTHER PTHR23115:SF177 | Pfam PF00009 | Pfam PF03143	TTLTAAITK					40.96	45.39	0.9988	2	918.538	460.276	2	-0.000526	-0.572	80	88		FU_2015_0616_RJ_59_12b.33227.33227. File:"FU_2015_0616_RJ_59_12b.raw", NativeID:"controllerType=0 controllerNumber=1 scan=33227"	Mudpit_FU_2015_0616_RJ_62_12a (12a)
MCOT00407.0.CO	| Elongation factor Tu | Similar to A0A067R0M6 | ***- | PANTHER PTHR23115 | PANTHER PTHR23115:SF177 | Pfam PF00009 | Pfam PF03143	LYKPmALEQGQR	M5 Oxidation	1	1000	68.34	41.61	28.91	0.9788	2	1448.74	483.922	3	-0.000163	-0.112	418	429		FU_2015_0616_RJ_52_9a.24359.24359. File:"FU_2015_0616_RJ_52_9a.raw", NativeID:"controllerType=0 controllerNumber=1 scan=24359"	Mudpit_FU_2015_0616_RJ_52_9a (9a)
MCOT00407.0.CO	| Elongation factor Tu | Similar to A0A067R0M6 | ***- | PANTHER PTHR23115 | PANTHER PTHR23115:SF177 | Pfam PF00009 | Pfam PF03143	GLIMAKPGTVK					39.41	38.53	0.9962	2	1113.66	557.836	2	-0.000458	-0.411	345	355		FU_2015_0616_RJ_42_8a.26000.26000. File:"FU_2015_0616_RJ_42_8a.raw", NativeID:"controllerType=0 controllerNumber=1 scan=26000"	Mudpit_FU_2015_0616_RJ_42_8a (8a)
MCOT00407.0.CO	| Elongation factor Tu | Similar to A0A067R0M6 | ***- | PANTHER PTHR23115 | PANTHER PTHR23115:SF177 | Pfam PF00009 | Pfam PF03143	QYADIDNAPEEK					42.22	40.26	0.9981	2	1391.62	696.818	2	0.000276	0.198	100	111		FU_2015_0616_RJ_59_12b.28167.28167. File:"FU_2015_0616_RJ_59_12b.raw", NativeID:"controllerType=0 controllerNumber=1 scan=28167"	Mudpit_FU_2015_0616_RJ_62_12a (12a)
MCOT00407.0.CO	| Elongation factor Tu | Similar to A0A067R0M6 | ***- | PANTHER PTHR23115 | PANTHER PTHR23115:SF177 | Pfam PF00009 | Pfam PF03143	ELLTEMGWKGDEVPFVK					41.89	35.08	0.9572	2	1977	660.006	3	0.00478	2.42	209	225		FU_2015_0616_RJ_27_11A_150619194009.75173.75173. File:"FU_2015_0616_RJ_27_11A_150619194009.raw", NativeID:"controllerType=0 controllerNumber=1 scan=75173"	Mudpit_FU_2015_0616_RJ_27_11A_150619194009 (11a)
MCOT00407.0.CO	| Elongation factor Tu | Similar to A0A067R0M6 | ***- | PANTHER PTHR23115 | PANTHER PTHR23115:SF177 | Pfam PF00009 | Pfam PF03143	LYKPMALEQGQR					41.55	47.2	0.9995	2	1432.75	478.591	3	-5.99e-05	-0.0418	418	429		FU_2015_0616_RJ_43_7a.30375.30375. File:"FU_2015_0616_RJ_43_7a.raw", NativeID:"controllerType=0 controllerNumber=1 scan=30375"	Mudpit_FU_2015_0616_RJ_43_7a (7a)
MCOT00407.0.CO	| Elongation factor Tu | Similar to A0A067R0M6 | ***- | PANTHER PTHR23115 | PANTHER PTHR23115:SF177 | Pfam PF00009 | Pfam PF03143	TTLTAAITK					40.91	46.18	0.9993	2	918.538	460.277	2	-0.000282	-0.307	80	88		FU_2015_0616_RJ_59_12b.33552.33552. File:"FU_2015_0616_RJ_59_12b.raw", NativeID:"controllerType=0 controllerNumber=1 scan=33552"	Mudpit_FU_2015_0616_RJ_62_12a (12a)
MCOT00407.0.CO	| Elongation factor Tu | Similar to A0A067R0M6 | ***- | PANTHER PTHR23115 | PANTHER PTHR23115:SF177 | Pfam PF00009 | Pfam PF03143	ILDEAQAGDQLGALVK					41.56	56.04	1	2	3279.76	820.947	4	1640	128	320	335		FU_2015_0616_RJ_13_4b.48681.48681. File:"FU_2015_0616_RJ_13_4b.raw", NativeID:"controllerType=0 controllerNumber=1 scan=48681"	Mudpit_FU_2015_0616_RJ_40_4a (4a)
MCOT00407.0.CO	| Elongation factor Tu | Similar to A0A067R0M6 | ***- | PANTHER PTHR23115 | PANTHER PTHR23115:SF177 | Pfam PF00009 | Pfam PF03143	QYADIDNAPEEK					42.22	42.73	0.9952	2	2783.24	696.818	4	1390	-59.7	100	111		FU_2015_0616_RJ_59_12b.27999.27999. File:"FU_2015_0616_RJ_59_12b.raw", NativeID:"controllerType=0 controllerNumber=1 scan=27999"	Mudpit_FU_2015_0616_RJ_62_12a (12a)
MCOT00407.0.CO	| Elongation factor Tu | Similar to A0A067R0M6 | ***- | PANTHER PTHR23115 | PANTHER PTHR23115:SF177 | Pfam PF00009 | Pfam PF03143	IISQLAEGTAA					45.11	37.23	0.9943	2	1072.58	537.296	2	0.000186	0.173	469	479		FU_2015_0616_RJ_27_11A_150619194009.40515.40515. File:"FU_2015_0616_RJ_27_11A_150619194009.raw", NativeID:"controllerType=0 controllerNumber=1 scan=40515"	Mudpit_FU_2015_0616_RJ_27_11A_150619194009 (11a)
MCOT00407.0.CO	| Elongation factor Tu | Similar to A0A067R0M6 | ***- | PANTHER PTHR23115 | PANTHER PTHR23115:SF177 | Pfam PF00009 | Pfam PF03143	LYKPMALEQGQR					41.61	39.88	0.9969	2	1432.75	478.591	3	0.00113	0.787	418	429		FU_2015_0616_RJ_64_10a.32306.32306. File:"FU_2015_0616_RJ_64_10a.raw", NativeID:"controllerType=0 controllerNumber=1 scan=32306"	Mudpit_FU_2015_0616_RJ_64_10a (10a)
MCOT00407.0.CO	| Elongation factor Tu | Similar to A0A067R0M6 | ***- | PANTHER PTHR23115 | PANTHER PTHR23115:SF177 | Pfam PF00009 | Pfam PF03143	TTLTAAITK					40.92	51.4	1	2	918.539	460.277	2	-0.000222	-0.241	80	88		FU_2015_0616_RJ_62_12a.28306.28306. File:"FU_2015_0616_RJ_62_12a.raw", NativeID:"controllerType=0 controllerNumber=1 scan=28306"	Mudpit_FU_2015_0616_RJ_62_12a (12a)
MCOT00407.0.CO	| Elongation factor Tu | Similar to A0A067R0M6 | ***- | PANTHER PTHR23115 | PANTHER PTHR23115:SF177 | Pfam PF00009 | Pfam PF03143	DMFMPGEDGK					36	33.85	0.9897	2	2250.89	563.731	4	1130	171	404	413		FU_2015_0616_RJ_27_11A_150619194009.43406.43406. File:"FU_2015_0616_RJ_27_11A_150619194009.raw", NativeID:"controllerType=0 controllerNumber=1 scan=43406"	Mudpit_FU_2015_0616_RJ_27_11A_150619194009 (11a)
MCOT00407.0.CO	| Elongation factor Tu | Similar to A0A067R0M6 | ***- | PANTHER PTHR23115 | PANTHER PTHR23115:SF177 | Pfam PF00009 | Pfam PF03143	TTLTAAITK					40.91	49.36	0.9995	2	918.538	460.277	2	-0.000282	-0.307	80	88		FU_2015_0616_RJ_36_11b.30280.30280. File:"FU_2015_0616_RJ_36_11b.raw", NativeID:"controllerType=0 controllerNumber=1 scan=30280"	Mudpit_FU_2015_0616_RJ_27_11A_150619194009 (11a)
MCOT00407.0.CO	| Elongation factor Tu | Similar to A0A067R0M6 | ***- | PANTHER PTHR23115 | PANTHER PTHR23115:SF177 | Pfam PF00009 | Pfam PF03143	DGGFTSGTGVVTK					45.86	64.92	0.9995	2	1224.6	613.307	2	0.00047	0.384	434	446		FU_2015_0616_RJ_65_1b.29452.29452. File:"FU_2015_0616_RJ_65_1b.raw", NativeID:"controllerType=0 controllerNumber=1 scan=29452"	Mudpit_FU_2015_0616_RJ_60_1a (1a)
MCOT00407.0.CO	| Elongation factor Tu | Similar to A0A067R0M6 | ***- | PANTHER PTHR23115 | PANTHER PTHR23115:SF177 | Pfam PF00009 | Pfam PF03143	EKIISQLAEGTAA					42.69	66.8	0.9981	2	1329.72	665.866	2	0.0026	1.96	467	479		FU_2015_0616_RJ_52_9a.42437.42437. File:"FU_2015_0616_RJ_52_9a.raw", NativeID:"controllerType=0 controllerNumber=1 scan=42437"	Mudpit_FU_2015_0616_RJ_52_9a (9a)
MCOT00407.0.CO	| Elongation factor Tu | Similar to A0A067R0M6 | ***- | PANTHER PTHR23115 | PANTHER PTHR23115:SF177 | Pfam PF00009 | Pfam PF03143	EKIISQLAEGTAA					42.73	28	0.9703	2	1329.72	665.865	2	0.000892	0.67	467	479		FU_2015_0616_RJ_64_10a.44184.44184. File:"FU_2015_0616_RJ_64_10a.raw", NativeID:"controllerType=0 controllerNumber=1 scan=44184"	Mudpit_FU_2015_0616_RJ_64_10a (10a)
MCOT00407.0.CO	| Elongation factor Tu | Similar to A0A067R0M6 | ***- | PANTHER PTHR23115 | PANTHER PTHR23115:SF177 | Pfam PF00009 | Pfam PF03143	DGGFTSGTGVVTK					45.87	75.2	0.999	2	1224.6	613.307	2	-1.79e-05	-0.0146	434	446		FU_2015_0616_RJ_65_1b.29543.29543. File:"FU_2015_0616_RJ_65_1b.raw", NativeID:"controllerType=0 controllerNumber=1 scan=29543"	Mudpit_FU_2015_0616_RJ_60_1a (1a)
MCOT00407.0.CO	| Elongation factor Tu | Similar to A0A067R0M6 | ***- | PANTHER PTHR23115 | PANTHER PTHR23115:SF177 | Pfam PF00009 | Pfam PF03143	TTLTAAITK					40.91	53.55	1	2	918.538	460.277	2	-0.000282	-0.307	80	88		FU_2015_0616_RJ_36_11b.30172.30172. File:"FU_2015_0616_RJ_36_11b.raw", NativeID:"controllerType=0 controllerNumber=1 scan=30172"	Mudpit_FU_2015_0616_RJ_27_11A_150619194009 (11a)
MCOT00407.0.CO	| Elongation factor Tu | Similar to A0A067R0M6 | ***- | PANTHER PTHR23115 | PANTHER PTHR23115:SF177 | Pfam PF00009 | Pfam PF03143	LYKPMALEQGQR					41.57	29.12	0.983	2	1432.75	478.591	3	0.000762	0.532	418	429		FU_2015_0616_RJ_27_11A_150619194009.31744.31744. File:"FU_2015_0616_RJ_27_11A_150619194009.raw", NativeID:"controllerType=0 controllerNumber=1 scan=31744"	Mudpit_FU_2015_0616_RJ_27_11A_150619194009 (11a)
MCOT00407.0.CO	| Elongation factor Tu | Similar to A0A067R0M6 | ***- | PANTHER PTHR23115 | PANTHER PTHR23115:SF177 | Pfam PF00009 | Pfam PF03143	LYKPMALEQGQR					41.54	34.17	0.9858	2	1432.75	478.59	3	-0.000702	-0.49	418	429		FU_2015_0616_RJ_64_10a.32407.32407. File:"FU_2015_0616_RJ_64_10a.raw", NativeID:"controllerType=0 controllerNumber=1 scan=32407"	Mudpit_FU_2015_0616_RJ_64_10a (10a)
MCOT00407.0.CO	| Elongation factor Tu | Similar to A0A067R0M6 | ***- | PANTHER PTHR23115 | PANTHER PTHR23115:SF177 | Pfam PF00009 | Pfam PF03143	LYKPmALEQGQR	M5 Oxidation	1	1000	76.04	41.63	33.86	0.9897	2	1448.74	483.922	3	-0.000346	-0.239	418	429		FU_2015_0616_RJ_52_9a.24217.24217. File:"FU_2015_0616_RJ_52_9a.raw", NativeID:"controllerType=0 controllerNumber=1 scan=24217"	Mudpit_FU_2015_0616_RJ_52_9a (9a)
MCOT00407.0.CO	| Elongation factor Tu | Similar to A0A067R0M6 | ***- | PANTHER PTHR23115 | PANTHER PTHR23115:SF177 | Pfam PF00009 | Pfam PF03143	GSALcALEGKEPEIGLK					43.73	42.57	0.9955	2	3519.78	880.951	4	1760	29	226	242	C5 Methylthio	FU_2015_0616_RJ_27_11A_150619194009.63498.63498. File:"FU_2015_0616_RJ_27_11A_150619194009.raw", NativeID:"controllerType=0 controllerNumber=1 scan=63498"	Mudpit_FU_2015_0616_RJ_27_11A_150619194009 (11a)
MCOT00407.0.CO	| Elongation factor Tu | Similar to A0A067R0M6 | ***- | PANTHER PTHR23115 | PANTHER PTHR23115:SF177 | Pfam PF00009 | Pfam PF03143	TTLTAAITK					40.92	46.61	0.9996	2	918.539	460.277	2	-0.00016	-0.174	80	88		FU_2015_0616_RJ_36_11b.30401.30401. File:"FU_2015_0616_RJ_36_11b.raw", NativeID:"controllerType=0 controllerNumber=1 scan=30401"	Mudpit_FU_2015_0616_RJ_27_11A_150619194009 (11a)
MCOT00407.0.CO	| Elongation factor Tu | Similar to A0A067R0M6 | ***- | PANTHER PTHR23115 | PANTHER PTHR23115:SF177 | Pfam PF00009 | Pfam PF03143	EKIISQLAEGTAA					42.75	53.51	1	2	1329.72	665.865	2	0.00199	1.5	467	479		FU_2015_0616_RJ_64_10a.44360.44360. File:"FU_2015_0616_RJ_64_10a.raw", NativeID:"controllerType=0 controllerNumber=1 scan=44360"	Mudpit_FU_2015_0616_RJ_64_10a (10a)
MCOT00407.0.CO	| Elongation factor Tu | Similar to A0A067R0M6 | ***- | PANTHER PTHR23115 | PANTHER PTHR23115:SF177 | Pfam PF00009 | Pfam PF03143	DGGFTSGTGVVTK					45.88	48.55	0.9995	2	1224.6	613.307	2	0.000958	0.782	434	446		FU_2015_0616_RJ_65_1b.29379.29379. File:"FU_2015_0616_RJ_65_1b.raw", NativeID:"controllerType=0 controllerNumber=1 scan=29379"	Mudpit_FU_2015_0616_RJ_60_1a (1a)
MCOT00407.0.CO	| Elongation factor Tu | Similar to A0A067R0M6 | ***- | PANTHER PTHR23115 | PANTHER PTHR23115:SF177 | Pfam PF00009 | Pfam PF03143	IISQLAEGTAA					45.14	38.75	0.9846	2	2145.15	537.295	4	1070	-160	469	479		FU_2015_0616_RJ_43_7a.39217.39217. File:"FU_2015_0616_RJ_43_7a.raw", NativeID:"controllerType=0 controllerNumber=1 scan=39217"	Mudpit_FU_2015_0616_RJ_43_7a (7a)
MCOT00407.0.CO	| Elongation factor Tu | Similar to A0A067R0M6 | ***- | PANTHER PTHR23115 | PANTHER PTHR23115:SF177 | Pfam PF00009 | Pfam PF03143	QYADIDNAPEEK					42.29	51.34	1	2	1391.62	696.818	2	0.0015	1.07	100	111		FU_2015_0616_RJ_55_10b.25141.25141. File:"FU_2015_0616_RJ_55_10b.raw", NativeID:"controllerType=0 controllerNumber=1 scan=25141"	Mudpit_FU_2015_0616_RJ_64_10a (10a)
MCOT00407.0.CO	| Elongation factor Tu | Similar to A0A067R0M6 | ***- | PANTHER PTHR23115 | PANTHER PTHR23115:SF177 | Pfam PF00009 | Pfam PF03143	GITINVAHVEYATENR					43.35	40.78	0.9852	2	3571.8	893.957	4	1790	10.8	114	129		FU_2015_0616_RJ_27_11A_150619194009.48412.48412. File:"FU_2015_0616_RJ_27_11A_150619194009.raw", NativeID:"controllerType=0 controllerNumber=1 scan=48412"	Mudpit_FU_2015_0616_RJ_27_11A_150619194009 (11a)
MCOT00407.0.CO	| Elongation factor Tu | Similar to A0A067R0M6 | ***- | PANTHER PTHR23115 | PANTHER PTHR23115:SF177 | Pfam PF00009 | Pfam PF03143	TTVTGIEMFHK					45.15	34.44	0.9536	2	1684.85	422.22	4	422	39.8	309	319		FU_2015_0616_RJ_35_9b.39720.39720. File:"FU_2015_0616_RJ_35_9b.raw", NativeID:"controllerType=0 controllerNumber=1 scan=39720"	Mudpit_FU_2015_0616_RJ_52_9a (9a)
MCOT00407.0.CO	| Elongation factor Tu | Similar to A0A067R0M6 | ***- | PANTHER PTHR23115 | PANTHER PTHR23115:SF177 | Pfam PF00009 | Pfam PF03143	ILDEAqAGDqLGALVK	Q6 Deamidated, Q10 Deamidated	100%, 100%	1,000.00, 1,000.00	131.46	43.05	69.47	0.9918	2	1642.89	822.45	2	1.04	22	320	335		FU_2015_0616_RJ_62_12a.57848.57848. File:"FU_2015_0616_RJ_62_12a.raw", NativeID:"controllerType=0 controllerNumber=1 scan=57848"	Mudpit_FU_2015_0616_RJ_62_12a (12a)
MCOT00407.0.CO	| Elongation factor Tu | Similar to A0A067R0M6 | ***- | PANTHER PTHR23115 | PANTHER PTHR23115:SF177 | Pfam PF00009 | Pfam PF03143	DGGFTSGTGVVTK					45.87	64.97	0.9997	2	1224.6	613.307	2	0.000104	0.0849	434	446		FU_2015_0616_RJ_59_12b.32511.32511. File:"FU_2015_0616_RJ_59_12b.raw", NativeID:"controllerType=0 controllerNumber=1 scan=32511"	Mudpit_FU_2015_0616_RJ_62_12a (12a)
MCOT00407.0.CO	| Elongation factor Tu | Similar to A0A067R0M6 | ***- | PANTHER PTHR23115 | PANTHER PTHR23115:SF177 | Pfam PF00009 | Pfam PF03143	EKIISQLAEGTAA					42.76	38.87	0.9863	2	2659.44	665.866	4	1330	38.7	467	479		FU_2015_0616_RJ_32_3b.42207.42207. File:"FU_2015_0616_RJ_32_3b.raw", NativeID:"controllerType=0 controllerNumber=1 scan=42207"	Mudpit_FU_2015_0616_RJ_34_3a (3a)
MCOT00407.0.CO	| Elongation factor Tu | Similar to A0A067R0M6 | ***- | PANTHER PTHR23115 | PANTHER PTHR23115:SF177 | Pfam PF00009 | Pfam PF03143	QYADIDNAPEEK					42.22	35.71	0.994	2	1391.62	696.818	2	0.000642	0.461	100	111		FU_2015_0616_RJ_51_8b.24119.24119. File:"FU_2015_0616_RJ_51_8b.raw", NativeID:"controllerType=0 controllerNumber=1 scan=24119"	Mudpit_FU_2015_0616_RJ_42_8a (8a)
MCOT00407.0.CO	| Elongation factor Tu | Similar to A0A067R0M6 | ***- | PANTHER PTHR23115 | PANTHER PTHR23115:SF177 | Pfam PF00009 | Pfam PF03143	EKIISQLAEGTAA					42.79	58.06	0.9997	2	1329.71	665.864	2	3.81e-05	0.0286	467	479		FU_2015_0616_RJ_42_8a.43362.43362. File:"FU_2015_0616_RJ_42_8a.raw", NativeID:"controllerType=0 controllerNumber=1 scan=43362"	Mudpit_FU_2015_0616_RJ_42_8a (8a)
MCOT00407.0.CO	| Elongation factor Tu | Similar to A0A067R0M6 | ***- | PANTHER PTHR23115 | PANTHER PTHR23115:SF177 | Pfam PF00009 | Pfam PF03143	TTVTGIEMFHK					41.9	48.12	0.9994	2	1262.63	421.885	3	-0.000234	-0.185	309	319		FU_2015_0616_RJ_35_9b.39856.39856. File:"FU_2015_0616_RJ_35_9b.raw", NativeID:"controllerType=0 controllerNumber=1 scan=39856"	Mudpit_FU_2015_0616_RJ_52_9a (9a)
MCOT00407.0.CO	| Elongation factor Tu | Similar to A0A067R0M6 | ***- | PANTHER PTHR23115 | PANTHER PTHR23115:SF177 | Pfam PF00009 | Pfam PF03143	EKIISQLAEGTAA					42.8	36.23	0.9879	2	1329.71	665.864	2	-0.000572	-0.43	467	479		FU_2015_0616_RJ_55_10b.43388.43388. File:"FU_2015_0616_RJ_55_10b.raw", NativeID:"controllerType=0 controllerNumber=1 scan=43388"	Mudpit_FU_2015_0616_RJ_64_10a (10a)
MCOT00407.0.CO	| Elongation factor Tu | Similar to A0A067R0M6 | ***- | PANTHER PTHR23115 | PANTHER PTHR23115:SF177 | Pfam PF00009 | Pfam PF03143	QYADIDNAPEEK					41.89	42.27	0.9857	2	1391.62	696.815	2	-0.00546	-3.92	100	111		FU_2015_0616_RJ_32_3b.23319.23319. File:"FU_2015_0616_RJ_32_3b.raw", NativeID:"controllerType=0 controllerNumber=1 scan=23319"	Mudpit_FU_2015_0616_RJ_34_3a (3a)
MCOT00407.0.CO	| Elongation factor Tu | Similar to A0A067R0M6 | ***- | PANTHER PTHR23115 | PANTHER PTHR23115:SF177 | Pfam PF00009 | Pfam PF03143	QYADIDNAPEEK					42.18	40.38	0.9969	2	1391.62	696.818	2	-0.000212	-0.152	100	111		FU_2015_0616_RJ_55_10b.25037.25037. File:"FU_2015_0616_RJ_55_10b.raw", NativeID:"controllerType=0 controllerNumber=1 scan=25037"	Mudpit_FU_2015_0616_RJ_64_10a (10a)
MCOT00407.0.CO	| Elongation factor Tu | Similar to A0A067R0M6 | ***- | PANTHER PTHR23115 | PANTHER PTHR23115:SF177 | Pfam PF00009 | Pfam PF03143	DGGFTSGTGVVTK					45.88	74.61	0.9988	2	2449.2	613.307	4	1220	109	434	446		FU_2015_0616_RJ_43_7a.27664.27664. File:"FU_2015_0616_RJ_43_7a.raw", NativeID:"controllerType=0 controllerNumber=1 scan=27664"	Mudpit_FU_2015_0616_RJ_43_7a (7a)
MCOT00407.0.CO	| Elongation factor Tu | Similar to A0A067R0M6 | ***- | PANTHER PTHR23115 | PANTHER PTHR23115:SF177 | Pfam PF00009 | Pfam PF03143	EKIISQLAEGTAA					42.81	58.95	0.9992	2	1329.71	665.864	2	-0.000694	-0.521	467	479		FU_2015_0616_RJ_42_8a.43137.43137. File:"FU_2015_0616_RJ_42_8a.raw", NativeID:"controllerType=0 controllerNumber=1 scan=43137"	Mudpit_FU_2015_0616_RJ_42_8a (8a)
MCOT00407.0.CO	| Elongation factor Tu | Similar to A0A067R0M6 | ***- | PANTHER PTHR23115 | PANTHER PTHR23115:SF177 | Pfam PF00009 | Pfam PF03143	LYKPMALEQGQR					45.16	42.28	0.9941	2	2865.5	717.382	4	1430	-51.8	418	429		FU_2015_0616_RJ_35_9b.29249.29249. File:"FU_2015_0616_RJ_35_9b.raw", NativeID:"controllerType=0 controllerNumber=1 scan=29249"	Mudpit_FU_2015_0616_RJ_52_9a (9a)
MCOT00407.0.CO	| Elongation factor Tu | Similar to A0A067R0M6 | ***- | PANTHER PTHR23115 | PANTHER PTHR23115:SF177 | Pfam PF00009 | Pfam PF03143	TTVTGIEMFHK					41.92	47.79	0.9994	2	1262.63	421.885	3	-0.000327	-0.259	309	319		FU_2015_0616_RJ_35_9b.39965.39965. File:"FU_2015_0616_RJ_35_9b.raw", NativeID:"controllerType=0 controllerNumber=1 scan=39965"	Mudpit_FU_2015_0616_RJ_52_9a (9a)
MCOT00407.0.CO	| Elongation factor Tu | Similar to A0A067R0M6 | ***- | PANTHER PTHR23115 | PANTHER PTHR23115:SF177 | Pfam PF00009 | Pfam PF03143	EKIISQLAEGTAA					42.78	75.46	0.9995	2	1329.71	665.865	2	0.000526	0.395	467	479		FU_2015_0616_RJ_42_8a.43288.43288. File:"FU_2015_0616_RJ_42_8a.raw", NativeID:"controllerType=0 controllerNumber=1 scan=43288"	Mudpit_FU_2015_0616_RJ_42_8a (8a)
MCOT00407.0.CO	| Elongation factor Tu | Similar to A0A067R0M6 | ***- | PANTHER PTHR23115 | PANTHER PTHR23115:SF177 | Pfam PF00009 | Pfam PF03143	EKIISQLAEGTAA					42.73	60.97	0.9998	2	1329.72	665.865	2	0.000892	0.67	467	479		FU_2015_0616_RJ_55_10b.43458.43458. File:"FU_2015_0616_RJ_55_10b.raw", NativeID:"controllerType=0 controllerNumber=1 scan=43458"	Mudpit_FU_2015_0616_RJ_64_10a (10a)
MCOT00407.0.CO	| Elongation factor Tu | Similar to A0A067R0M6 | ***- | PANTHER PTHR23115 | PANTHER PTHR23115:SF177 | Pfam PF00009 | Pfam PF03143	GMEcEFTGYGR					33.07	36.98	0.9971	2	1294.48	648.246	2	0.000178	0.137	295	305	C4 Methylthio	FU_2015_0616_RJ_59_12b.65162.65162. File:"FU_2015_0616_RJ_59_12b.raw", NativeID:"controllerType=0 controllerNumber=1 scan=65162"	Mudpit_FU_2015_0616_RJ_62_12a (12a)
MCOT00407.0.CO	| Elongation factor Tu | Similar to A0A067R0M6 | ***- | PANTHER PTHR23115 | PANTHER PTHR23115:SF177 | Pfam PF00009 | Pfam PF03143	QYADIDNAPEEK					42.22	71.53	0.9993	2	1391.62	696.818	2	0.00052	0.373	100	111		FU_2015_0616_RJ_32_3b.23394.23394. File:"FU_2015_0616_RJ_32_3b.raw", NativeID:"controllerType=0 controllerNumber=1 scan=23394"	Mudpit_FU_2015_0616_RJ_34_3a (3a)
MCOT00407.0.CO	| Elongation factor Tu | Similar to A0A067R0M6 | ***- | PANTHER PTHR23115 | PANTHER PTHR23115:SF177 | Pfam PF00009 | Pfam PF03143	TTVTGIEMFHK					41.9	40.52	0.9969	2	1262.63	421.885	3	-0.000234	-0.185	309	319		FU_2015_0616_RJ_64_10a.44214.44214. File:"FU_2015_0616_RJ_64_10a.raw", NativeID:"controllerType=0 controllerNumber=1 scan=44214"	Mudpit_FU_2015_0616_RJ_64_10a (10a)
MCOT00407.0.CO	| Elongation factor Tu | Similar to A0A067R0M6 | ***- | PANTHER PTHR23115 | PANTHER PTHR23115:SF177 | Pfam PF00009 | Pfam PF03143	IISQLAEGTAA					45.17	37.46	0.9823	2	1608.86	537.295	3	536	-107	469	479		FU_2015_0616_RJ_43_7a.39349.39349. File:"FU_2015_0616_RJ_43_7a.raw", NativeID:"controllerType=0 controllerNumber=1 scan=39349"	Mudpit_FU_2015_0616_RJ_43_7a (7a)
MCOT00407.0.CO	| Elongation factor Tu | Similar to A0A067R0M6 | ***- | PANTHER PTHR23115 | PANTHER PTHR23115:SF177 | Pfam PF00009 | Pfam PF03143	DGGFTSGTGVVTK					45.86	64.21	0.9991	2	2449.2	613.307	4	1220	109	434	446		FU_2015_0616_RJ_40_4a.31292.31292. File:"FU_2015_0616_RJ_40_4a.raw", NativeID:"controllerType=0 controllerNumber=1 scan=31292"	Mudpit_FU_2015_0616_RJ_40_4a (4a)
MCOT00407.0.CO	| Elongation factor Tu | Similar to A0A067R0M6 | ***- | PANTHER PTHR23115 | PANTHER PTHR23115:SF177 | Pfam PF00009 | Pfam PF03143	QYADIDNAPEEK					42.29	51.68	1	2	1391.62	696.818	2	0.0015	1.07	100	111		FU_2015_0616_RJ_51_8b.24183.24183. File:"FU_2015_0616_RJ_51_8b.raw", NativeID:"controllerType=0 controllerNumber=1 scan=24183"	Mudpit_FU_2015_0616_RJ_42_8a (8a)
MCOT00407.0.CO	| Elongation factor Tu | Similar to A0A067R0M6 | ***- | PANTHER PTHR23115 | PANTHER PTHR23115:SF177 | Pfam PF00009 | Pfam PF03143	QYADIDNAPEEK					42.19	63.55	0.9995	2	1391.62	696.818	2	3.21e-05	0.023	100	111		FU_2015_0616_RJ_65_1b.25680.25680. File:"FU_2015_0616_RJ_65_1b.raw", NativeID:"controllerType=0 controllerNumber=1 scan=25680"	Mudpit_FU_2015_0616_RJ_60_1a (1a)
MCOT00407.0.CO	| Elongation factor Tu | Similar to A0A067R0M6 | ***- | PANTHER PTHR23115 | PANTHER PTHR23115:SF177 | Pfam PF00009 | Pfam PF03143	ILDEAQAGDQLGALVK					41.56	89.56	0.9882	2	3279.76	820.947	4	1640	128	320	335		FU_2015_0616_RJ_40_4a.64380.64380. File:"FU_2015_0616_RJ_40_4a.raw", NativeID:"controllerType=0 controllerNumber=1 scan=64380"	Mudpit_FU_2015_0616_RJ_40_4a (4a)
MCOT00407.0.CO	| Elongation factor Tu | Similar to A0A067R0M6 | ***- | PANTHER PTHR23115 | PANTHER PTHR23115:SF177 | Pfam PF00009 | Pfam PF03143	QYADIDNAPEEK					42.18	63.75	0.9992	2	1391.62	696.817	2	-0.000334	-0.24	100	111		FU_2015_0616_RJ_32_3b.23460.23460. File:"FU_2015_0616_RJ_32_3b.raw", NativeID:"controllerType=0 controllerNumber=1 scan=23460"	Mudpit_FU_2015_0616_RJ_34_3a (3a)
MCOT00407.0.CO	| Elongation factor Tu | Similar to A0A067R0M6 | ***- | PANTHER PTHR23115 | PANTHER PTHR23115:SF177 | Pfam PF00009 | Pfam PF03143	ILDEAQAGDQLGALVK					41.59	59.5	0.9992	2	3279.76	820.946	4	1640	127	320	335		FU_2015_0616_RJ_40_4a.64266.64266. File:"FU_2015_0616_RJ_40_4a.raw", NativeID:"controllerType=0 controllerNumber=1 scan=64266"	Mudpit_FU_2015_0616_RJ_40_4a (4a)
MCOT00407.0.CO	| Elongation factor Tu | Similar to A0A067R0M6 | ***- | PANTHER PTHR23115 | PANTHER PTHR23115:SF177 | Pfam PF00009 | Pfam PF03143	IISQLAEGTAA					45.17	42.2	0.9975	2	1072.58	537.295	2	-0.00018	-0.168	469	479		FU_2015_0616_RJ_43_7a.39280.39280. File:"FU_2015_0616_RJ_43_7a.raw", NativeID:"controllerType=0 controllerNumber=1 scan=39280"	Mudpit_FU_2015_0616_RJ_43_7a (7a)
MCOT00407.0.CO	| Elongation factor Tu | Similar to A0A067R0M6 | ***- | PANTHER PTHR23115 | PANTHER PTHR23115:SF177 | Pfam PF00009 | Pfam PF03143	GLIMAKPGTVK					39.39	48.88	0.9997	2	1113.66	557.837	2	0.000274	0.246	345	355		FU_2015_0616_RJ_65_1b.27283.27283. File:"FU_2015_0616_RJ_65_1b.raw", NativeID:"controllerType=0 controllerNumber=1 scan=27283"	Mudpit_FU_2015_0616_RJ_60_1a (1a)
MCOT00407.0.CO	| Elongation factor Tu | Similar to A0A067R0M6 | ***- | PANTHER PTHR23115 | PANTHER PTHR23115:SF177 | Pfam PF00009 | Pfam PF03143	QYADIDNAPEEK					42.23	39.05	0.9975	2	1391.62	696.818	2	0.00101	0.724	100	111		FU_2015_0616_RJ_51_8b.24400.24400. File:"FU_2015_0616_RJ_51_8b.raw", NativeID:"controllerType=0 controllerNumber=1 scan=24400"	Mudpit_FU_2015_0616_RJ_42_8a (8a)
MCOT00407.0.CO	| Elongation factor Tu | Similar to A0A067R0M6 | ***- | PANTHER PTHR23115 | PANTHER PTHR23115:SF177 | Pfam PF00009 | Pfam PF03143	EKIISQLAEGTAA					42.78	51.97	1	2	1329.71	665.865	2	0.000526	0.395	467	479		FU_2015_0616_RJ_42_8a.43221.43221. File:"FU_2015_0616_RJ_42_8a.raw", NativeID:"controllerType=0 controllerNumber=1 scan=43221"	Mudpit_FU_2015_0616_RJ_42_8a (8a)
MCOT00407.0.CO	| Elongation factor Tu | Similar to A0A067R0M6 | ***- | PANTHER PTHR23115 | PANTHER PTHR23115:SF177 | Pfam PF00009 | Pfam PF03143	QYADIDNAPEEK					42.18	51.92	1	2	1391.62	696.817	2	-0.000334	-0.24	100	111		FU_2015_0616_RJ_65_1b.25876.25876. File:"FU_2015_0616_RJ_65_1b.raw", NativeID:"controllerType=0 controllerNumber=1 scan=25876"	Mudpit_FU_2015_0616_RJ_60_1a (1a)
MCOT00407.0.CO	| Elongation factor Tu | Similar to A0A067R0M6 | ***- | PANTHER PTHR23115 | PANTHER PTHR23115:SF177 | Pfam PF00009 | Pfam PF03143	EKIISQLAEGTAA					42.78	53.18	1	2	2659.43	665.865	4	1330	36.3	467	479		FU_2015_0616_RJ_55_10b.43552.43552. File:"FU_2015_0616_RJ_55_10b.raw", NativeID:"controllerType=0 controllerNumber=1 scan=43552"	Mudpit_FU_2015_0616_RJ_64_10a (10a)
MCOT00407.0.CO	| Elongation factor Tu | Similar to A0A067R0M6 | ***- | PANTHER PTHR23115 | PANTHER PTHR23115:SF177 | Pfam PF00009 | Pfam PF03143	TTLTAAITK					40.92	48.61	0.9997	2	918.539	460.277	2	2.21e-05	0.024	80	88		FU_2015_0616_RJ_62_12a.28199.28199. File:"FU_2015_0616_RJ_62_12a.raw", NativeID:"controllerType=0 controllerNumber=1 scan=28199"	Mudpit_FU_2015_0616_RJ_62_12a (12a)
MCOT00407.0.CO	| Elongation factor Tu | Similar to A0A067R0M6 | ***- | PANTHER PTHR23115 | PANTHER PTHR23115:SF177 | Pfam PF00009 | Pfam PF03143	DGGFTSGTGVVTK					45.86	50.42	0.999	2	2449.2	613.307	4	1220	109	434	446		FU_2015_0616_RJ_59_12b.32623.32623. File:"FU_2015_0616_RJ_59_12b.raw", NativeID:"controllerType=0 controllerNumber=1 scan=32623"	Mudpit_FU_2015_0616_RJ_62_12a (12a)
MCOT00407.0.CO	| Elongation factor Tu | Similar to A0A067R0M6 | ***- | PANTHER PTHR23115 | PANTHER PTHR23115:SF177 | Pfam PF00009 | Pfam PF03143	GLIMAKPGTVK					39.4	36.88	0.9931	2	1113.66	557.837	2	0.00149	1.34	345	355		FU_2015_0616_RJ_42_8a.25767.25767. File:"FU_2015_0616_RJ_42_8a.raw", NativeID:"controllerType=0 controllerNumber=1 scan=25767"	Mudpit_FU_2015_0616_RJ_42_8a (8a)
MCOT00407.0.CO	| Elongation factor Tu | Similar to A0A067R0M6 | ***- | PANTHER PTHR23115 | PANTHER PTHR23115:SF177 | Pfam PF00009 | Pfam PF03143	GLIMAKPGTVK					39.4	36.61	0.9929	2	1113.66	557.837	2	0.00149	1.34	345	355		FU_2015_0616_RJ_42_8a.25824.25824. File:"FU_2015_0616_RJ_42_8a.raw", NativeID:"controllerType=0 controllerNumber=1 scan=25824"	Mudpit_FU_2015_0616_RJ_42_8a (8a)
MCOT00407.0.CO	| Elongation factor Tu | Similar to A0A067R0M6 | ***- | PANTHER PTHR23115 | PANTHER PTHR23115:SF177 | Pfam PF00009 | Pfam PF03143	IISQLAEGTAA					45.11	42.47	0.9986	2	1072.58	537.296	2	0.000186	0.173	469	479		FU_2015_0616_RJ_62_12a.38368.38368. File:"FU_2015_0616_RJ_62_12a.raw", NativeID:"controllerType=0 controllerNumber=1 scan=38368"	Mudpit_FU_2015_0616_RJ_62_12a (12a)
MCOT00407.0.CO	| Elongation factor Tu | Similar to A0A067R0M6 | ***- | PANTHER PTHR23115 | PANTHER PTHR23115:SF177 | Pfam PF00009 | Pfam PF03143	EKIISQLAEGTAA					42.78	41.56	0.9948	2	2659.43	665.865	4	1330	36.3	467	479		FU_2015_0616_RJ_27_11A_150619194009.42993.42993. File:"FU_2015_0616_RJ_27_11A_150619194009.raw", NativeID:"controllerType=0 controllerNumber=1 scan=42993"	Mudpit_FU_2015_0616_RJ_27_11A_150619194009 (11a)
MCOT00407.0.CO	| Elongation factor Tu | Similar to A0A067R0M6 | ***- | PANTHER PTHR23115 | PANTHER PTHR23115:SF177 | Pfam PF00009 | Pfam PF03143	LYKPMALEQGQR					41.57	31.21	0.9881	2	1432.75	478.591	3	0.000855	0.596	418	429		FU_2015_0616_RJ_43_7a.30277.30277. File:"FU_2015_0616_RJ_43_7a.raw", NativeID:"controllerType=0 controllerNumber=1 scan=30277"	Mudpit_FU_2015_0616_RJ_43_7a (7a)
MCOT00407.0.CO	| Elongation factor Tu | Similar to A0A067R0M6 | ***- | PANTHER PTHR23115 | PANTHER PTHR23115:SF177 | Pfam PF00009 | Pfam PF03143	DGGFTSGTGVVTK					45.84	69.19	0.9995	2	1224.6	613.306	2	-0.000752	-0.614	434	446		FU_2015_0616_RJ_43_7a.27464.27464. File:"FU_2015_0616_RJ_43_7a.raw", NativeID:"controllerType=0 controllerNumber=1 scan=27464"	Mudpit_FU_2015_0616_RJ_43_7a (7a)
MCOT00407.0.CO	| Elongation factor Tu | Similar to A0A067R0M6 | ***- | PANTHER PTHR23115 | PANTHER PTHR23115:SF177 | Pfam PF00009 | Pfam PF03143	GITINVAHVEYATENR					41.65	52.82	1	2	1786.9	596.642	3	1	-0.403	114	129		FU_2015_0616_RJ_59_12b.54534.54534. File:"FU_2015_0616_RJ_59_12b.raw", NativeID:"controllerType=0 controllerNumber=1 scan=54534"	Mudpit_FU_2015_0616_RJ_62_12a (12a)
MCOT00407.0.CO	| Elongation factor Tu | Similar to A0A067R0M6 | ***- | PANTHER PTHR23115 | PANTHER PTHR23115:SF177 | Pfam PF00009 | Pfam PF03143	TTLTAAITK					40.91	48.36	0.9997	2	918.539	460.277	2	8.41e-05	0.0914	80	88		FU_2015_0616_RJ_59_12b.33322.33322. File:"FU_2015_0616_RJ_59_12b.raw", NativeID:"controllerType=0 controllerNumber=1 scan=33322"	Mudpit_FU_2015_0616_RJ_62_12a (12a)
MCOT00407.0.CO	| Elongation factor Tu | Similar to A0A067R0M6 | ***- | PANTHER PTHR23115 | PANTHER PTHR23115:SF177 | Pfam PF00009 | Pfam PF03143	QYADIDNAPEEK					42.3	40.03	0.9942	2	1391.62	696.819	2	0.00223	1.6	100	111		FU_2015_0616_RJ_59_12b.28090.28090. File:"FU_2015_0616_RJ_59_12b.raw", NativeID:"controllerType=0 controllerNumber=1 scan=28090"	Mudpit_FU_2015_0616_RJ_62_12a (12a)
MCOT00407.0.CO	| Elongation factor Tu | Similar to A0A067R0M6 | ***- | PANTHER PTHR23115 | PANTHER PTHR23115:SF177 | Pfam PF00009 | Pfam PF03143	TTLTAAITK					40.95	46.56	0.9996	2	918.539	460.277	2	-3.79e-05	-0.0413	80	88		FU_2015_0616_RJ_62_12a.28100.28100. File:"FU_2015_0616_RJ_62_12a.raw", NativeID:"controllerType=0 controllerNumber=1 scan=28100"	Mudpit_FU_2015_0616_RJ_62_12a (12a)
MCOT00407.0.CO	| Elongation factor Tu | Similar to A0A067R0M6 | ***- | PANTHER PTHR23115 | PANTHER PTHR23115:SF177 | Pfam PF00009 | Pfam PF03143	LYKPMALEQGQR					41.54	37.21	0.9966	2	1432.75	478.591	3	3.01e-05	0.021	418	429		FU_2015_0616_RJ_43_7a.30470.30470. File:"FU_2015_0616_RJ_43_7a.raw", NativeID:"controllerType=0 controllerNumber=1 scan=30470"	Mudpit_FU_2015_0616_RJ_43_7a (7a)
MCOT00407.0.CO	| Elongation factor Tu | Similar to A0A067R0M6 | ***- | PANTHER PTHR23115 | PANTHER PTHR23115:SF177 | Pfam PF00009 | Pfam PF03143	GLIMAKPGTVK					39.39	30.33	0.9916	2	1113.66	557.837	2	0.000274	0.246	345	355		FU_2015_0616_RJ_42_8a.25905.25905. File:"FU_2015_0616_RJ_42_8a.raw", NativeID:"controllerType=0 controllerNumber=1 scan=25905"	Mudpit_FU_2015_0616_RJ_42_8a (8a)
MCOT00407.0.CO	| Elongation factor Tu | Similar to A0A067R0M6 | ***- | PANTHER PTHR23115 | PANTHER PTHR23115:SF177 | Pfam PF00009 | Pfam PF03143	GmEcEFTGYGR	M2 Oxidation	1	1000	71.44	31.72	44.02	0.999	2	1310.47	656.244	2	0.000135	0.103	295	305	C4 Methylthio	FU_2015_0616_RJ_35_9b.43513.43513. File:"FU_2015_0616_RJ_35_9b.raw", NativeID:"controllerType=0 controllerNumber=1 scan=43513"	Mudpit_FU_2015_0616_RJ_52_9a (9a)
MCOT00407.0.CO	| Elongation factor Tu | Similar to A0A067R0M6 | ***- | PANTHER PTHR23115 | PANTHER PTHR23115:SF177 | Pfam PF00009 | Pfam PF03143	DGGFTSGTGVVTK					45.88	86.48	0.9963	2	2449.2	613.307	4	1220	109	434	446		FU_2015_0616_RJ_43_7a.27551.27551. File:"FU_2015_0616_RJ_43_7a.raw", NativeID:"controllerType=0 controllerNumber=1 scan=27551"	Mudpit_FU_2015_0616_RJ_43_7a (7a)
MCOT00407.0.CO	| Elongation factor Tu | Similar to A0A067R0M6 | ***- | PANTHER PTHR23115 | PANTHER PTHR23115:SF177 | Pfam PF00009 | Pfam PF03143	TTVTGIEMFHK					41.91	31.3	0.9733	2	1262.63	421.885	3	-0.000693	-0.548	309	319		FU_2015_0616_RJ_35_9b.39705.39705. File:"FU_2015_0616_RJ_35_9b.raw", NativeID:"controllerType=0 controllerNumber=1 scan=39705"	Mudpit_FU_2015_0616_RJ_52_9a (9a)
MCOT00407.0.CO	| Elongation factor Tu | Similar to A0A067R0M6 | ***- | PANTHER PTHR23115 | PANTHER PTHR23115:SF177 | Pfam PF00009 | Pfam PF03143	EKIISQLAEGTAA					42.78	51.21	0.9997	2	1329.71	665.865	2	0.000526	0.395	467	479		FU_2015_0616_RJ_27_11A_150619194009.43164.43164. File:"FU_2015_0616_RJ_27_11A_150619194009.raw", NativeID:"controllerType=0 controllerNumber=1 scan=43164"	Mudpit_FU_2015_0616_RJ_27_11A_150619194009 (11a)
MCOT00407.0.CO	| Elongation factor Tu | Similar to A0A067R0M6 | ***- | PANTHER PTHR23115 | PANTHER PTHR23115:SF177 | Pfam PF00009 | Pfam PF03143	DGGFTSGTGVVTK					45.87	86.51	0.996	2	2449.2	613.307	4	1220	109	434	446		FU_2015_0616_RJ_59_12b.32404.32404. File:"FU_2015_0616_RJ_59_12b.raw", NativeID:"controllerType=0 controllerNumber=1 scan=32404"	Mudpit_FU_2015_0616_RJ_62_12a (12a)
MCOT00407.0.CO	| Elongation factor Tu | Similar to A0A067R0M6 | ***- | PANTHER PTHR23115 | PANTHER PTHR23115:SF177 | Pfam PF00009 | Pfam PF03143	EKIISQLAEGTAA					42.76	49.31	0.9984	2	1329.72	665.865	2	0.00175	1.31	467	479		FU_2015_0616_RJ_32_3b.42123.42123. File:"FU_2015_0616_RJ_32_3b.raw", NativeID:"controllerType=0 controllerNumber=1 scan=42123"	Mudpit_FU_2015_0616_RJ_34_3a (3a)
MCOT00407.0.CO	| Elongation factor Tu | Similar to A0A067R0M6 | ***- | PANTHER PTHR23115 | PANTHER PTHR23115:SF177 | Pfam PF00009 | Pfam PF03143	QYADIDNAPEEK					42.18	59.48	0.9996	2	1391.62	696.817	2	-0.000334	-0.24	100	111		FU_2015_0616_RJ_51_8b.24239.24239. File:"FU_2015_0616_RJ_51_8b.raw", NativeID:"controllerType=0 controllerNumber=1 scan=24239"	Mudpit_FU_2015_0616_RJ_42_8a (8a)
MCOT00407.0.CO	| Elongation factor Tu | Similar to A0A067R0M6 | ***- | PANTHER PTHR23115 | PANTHER PTHR23115:SF177 | Pfam PF00009 | Pfam PF03143	LYKPMALEQGQR					41.54	25.85	0.9638	2	1432.75	478.591	3	0.000123	0.0858	418	429		FU_2015_0616_RJ_52_9a.31452.31452. File:"FU_2015_0616_RJ_52_9a.raw", NativeID:"controllerType=0 controllerNumber=1 scan=31452"	Mudpit_FU_2015_0616_RJ_52_9a (9a)
MCOT00407.0.CO	| Elongation factor Tu | Similar to A0A067R0M6 | ***- | PANTHER PTHR23115 | PANTHER PTHR23115:SF177 | Pfam PF00009 | Pfam PF03143	DGGFTSGTGVVTK					45.87	67.52	0.9985	2	1836.9	613.307	3	612	-200	434	446		FU_2015_0616_RJ_59_12b.32313.32313. File:"FU_2015_0616_RJ_59_12b.raw", NativeID:"controllerType=0 controllerNumber=1 scan=32313"	Mudpit_FU_2015_0616_RJ_62_12a (12a)
MCOT00407.0.CO	| Elongation factor Tu | Similar to A0A067R0M6 | ***- | PANTHER PTHR23115 | PANTHER PTHR23115:SF177 | Pfam PF00009 | Pfam PF03143	QYADIDNAPEEK					42.16	59.57	0.9992	2	1391.62	696.817	2	-0.000822	-0.59	100	111		FU_2015_0616_RJ_51_8b.24303.24303. File:"FU_2015_0616_RJ_51_8b.raw", NativeID:"controllerType=0 controllerNumber=1 scan=24303"	Mudpit_FU_2015_0616_RJ_42_8a (8a)
MCOT00407.0.CO	| Elongation factor Tu | Similar to A0A067R0M6 | ***- | PANTHER PTHR23115 | PANTHER PTHR23115:SF177 | Pfam PF00009 | Pfam PF03143	EKIISQLAEGTAA					42.79	48.57	0.9993	2	1329.71	665.864	2	3.81e-05	0.0286	467	479		FU_2015_0616_RJ_32_3b.42146.42146. File:"FU_2015_0616_RJ_32_3b.raw", NativeID:"controllerType=0 controllerNumber=1 scan=42146"	Mudpit_FU_2015_0616_RJ_34_3a (3a)
MCOT00407.0.CO	| Elongation factor Tu | Similar to A0A067R0M6 | ***- | PANTHER PTHR23115 | PANTHER PTHR23115:SF177 | Pfam PF00009 | Pfam PF03143	TTVTGIEMFHK					41.98	65.08	0.9984	2	1262.63	421.885	3	-0.00115	-0.909	309	319		FU_2015_0616_RJ_35_9b.39775.39775. File:"FU_2015_0616_RJ_35_9b.raw", NativeID:"controllerType=0 controllerNumber=1 scan=39775"	Mudpit_FU_2015_0616_RJ_52_9a (9a)
MCOT00407.0.CO	| Elongation factor Tu | Similar to A0A067R0M6 | ***- | PANTHER PTHR23115 | PANTHER PTHR23115:SF177 | Pfam PF00009 | Pfam PF03143	LYKPMALEQGQR					41.54	28.44	0.9798	2	1432.75	478.591	3	3.01e-05	0.021	418	429		FU_2015_0616_RJ_52_9a.31296.31296. File:"FU_2015_0616_RJ_52_9a.raw", NativeID:"controllerType=0 controllerNumber=1 scan=31296"	Mudpit_FU_2015_0616_RJ_52_9a (9a)
MCOT00407.0.CO	| Elongation factor Tu | Similar to A0A067R0M6 | ***- | PANTHER PTHR23115 | PANTHER PTHR23115:SF177 | Pfam PF00009 | Pfam PF03143	DGGFTSGTGVVTK					45.87	56.4	1	2	2449.2	613.307	4	1220	109	434	446		FU_2015_0616_RJ_43_7a.27765.27765. File:"FU_2015_0616_RJ_43_7a.raw", NativeID:"controllerType=0 controllerNumber=1 scan=27765"	Mudpit_FU_2015_0616_RJ_43_7a (7a)
MCOT00407.0.CO	| Elongation factor Tu | Similar to A0A067R0M6 | ***- | PANTHER PTHR23115 | PANTHER PTHR23115:SF177 | Pfam PF00009 | Pfam PF03143	EKIISQLAEGTAA					42.77	46.21	0.9997	2	1329.71	665.865	2	0.000404	0.304	467	479		FU_2015_0616_RJ_27_11A_150619194009.43073.43073. File:"FU_2015_0616_RJ_27_11A_150619194009.raw", NativeID:"controllerType=0 controllerNumber=1 scan=43073"	Mudpit_FU_2015_0616_RJ_27_11A_150619194009 (11a)
MCOT00407.0.CO	| Elongation factor Tu | Similar to A0A067R0M6 | ***- | PANTHER PTHR23115 | PANTHER PTHR23115:SF177 | Pfam PF00009 | Pfam PF03143	DGGFTSGTGVVTK					45.83	71.87	0.9983	2	2449.2	613.306	4	1220	109	434	446		FU_2015_0616_RJ_51_8b.27922.27922. File:"FU_2015_0616_RJ_51_8b.raw", NativeID:"controllerType=0 controllerNumber=1 scan=27922"	Mudpit_FU_2015_0616_RJ_42_8a (8a)
MCOT00407.0.CO	| Elongation factor Tu | Similar to A0A067R0M6 | ***- | PANTHER PTHR23115 | PANTHER PTHR23115:SF177 | Pfam PF00009 | Pfam PF03143	GLIMAKPGTVK					39.45	40.01	0.9912	2	1113.66	557.836	2	-0.000824	-0.739	345	355		FU_2015_0616_RJ_64_10a.26675.26675. File:"FU_2015_0616_RJ_64_10a.raw", NativeID:"controllerType=0 controllerNumber=1 scan=26675"	Mudpit_FU_2015_0616_RJ_64_10a (10a)
MCOT00407.0.CO	| Elongation factor Tu | Similar to A0A067R0M6 | ***- | PANTHER PTHR23115 | PANTHER PTHR23115:SF177 | Pfam PF00009 | Pfam PF03143	LYKPmALEQGQR	M5 Oxidation	1	1000	71.15	41.59	29.05	0.9761	2	1448.74	483.922	3	-7.3e-05	-0.0503	418	429		FU_2015_0616_RJ_43_7a.23676.23676. File:"FU_2015_0616_RJ_43_7a.raw", NativeID:"controllerType=0 controllerNumber=1 scan=23676"	Mudpit_FU_2015_0616_RJ_43_7a (7a)
MCOT00407.0.CO	| Elongation factor Tu | Similar to A0A067R0M6 | ***- | PANTHER PTHR23115 | PANTHER PTHR23115:SF177 | Pfam PF00009 | Pfam PF03143	GSALcALEGKEPEIGLK					41.74	31.99	0.9759	2	1759.88	587.635	3	-0.00107	-0.61	226	242	C5 Methylthio	FU_2015_0616_RJ_13_4b.50834.50834. File:"FU_2015_0616_RJ_13_4b.raw", NativeID:"controllerType=0 controllerNumber=1 scan=50834"	Mudpit_FU_2015_0616_RJ_40_4a (4a)
MCOT00407.0.CO	| Elongation factor Tu | Similar to A0A067R0M6 | ***- | PANTHER PTHR23115 | PANTHER PTHR23115:SF177 | Pfam PF00009 | Pfam PF03143	TTLTAAITK					40.95	50.36	1	2	918.539	460.277	2	-3.79e-05	-0.0413	80	88		FU_2015_0616_RJ_65_1b.30565.30565. File:"FU_2015_0616_RJ_65_1b.raw", NativeID:"controllerType=0 controllerNumber=1 scan=30565"	Mudpit_FU_2015_0616_RJ_60_1a (1a)
MCOT00407.0.CO	| Elongation factor Tu | Similar to A0A067R0M6 | ***- | PANTHER PTHR23115 | PANTHER PTHR23115:SF177 | Pfam PF00009 | Pfam PF03143	DGGFTSGTGVVTK					45.85	87.74	0.9966	2	1224.6	613.308	2	0.00193	1.58	434	446		FU_2015_0616_RJ_36_11b.29258.29258. File:"FU_2015_0616_RJ_36_11b.raw", NativeID:"controllerType=0 controllerNumber=1 scan=29258"	Mudpit_FU_2015_0616_RJ_27_11A_150619194009 (11a)
MCOT00407.0.CO	| Elongation factor Tu | Similar to A0A067R0M6 | ***- | PANTHER PTHR23115 | PANTHER PTHR23115:SF177 | Pfam PF00009 | Pfam PF03143	DGGFTSGTGVVTK					45.87	83.94	0.9972	2	2449.2	613.307	4	1220	109	434	446		FU_2015_0616_RJ_36_11b.29466.29466. File:"FU_2015_0616_RJ_36_11b.raw", NativeID:"controllerType=0 controllerNumber=1 scan=29466"	Mudpit_FU_2015_0616_RJ_27_11A_150619194009 (11a)
MCOT00407.0.CO	| Elongation factor Tu | Similar to A0A067R0M6 | ***- | PANTHER PTHR23115 | PANTHER PTHR23115:SF177 | Pfam PF00009 | Pfam PF03143	EKIISQLAEGTAA					42.78	91.16	0.9985	2	1329.71	665.865	2	0.000648	0.487	467	479		FU_2015_0616_RJ_62_12a.40692.40692. File:"FU_2015_0616_RJ_62_12a.raw", NativeID:"controllerType=0 controllerNumber=1 scan=40692"	Mudpit_FU_2015_0616_RJ_62_12a (12a)
MCOT00407.0.CO	| Elongation factor Tu | Similar to A0A067R0M6 | ***- | PANTHER PTHR23115 | PANTHER PTHR23115:SF177 | Pfam PF00009 | Pfam PF03143	GLIMAKPGTVK					39.54	40.86	0.9833	2	1113.66	557.836	2	-0.00144	-1.29	345	355		FU_2015_0616_RJ_64_10a.26606.26606. File:"FU_2015_0616_RJ_64_10a.raw", NativeID:"controllerType=0 controllerNumber=1 scan=26606"	Mudpit_FU_2015_0616_RJ_64_10a (10a)
MCOT00407.0.CO	| Elongation factor Tu | Similar to A0A067R0M6 | ***- | PANTHER PTHR23115 | PANTHER PTHR23115:SF177 | Pfam PF00009 | Pfam PF03143	TTVTGIEmFHK	M8 Oxidation	1	1000	52.37	46.2	35.04	0.9561	2	1917.94	640.322	3	639	-222	309	319		FU_2015_0616_RJ_36_11b.32370.32370. File:"FU_2015_0616_RJ_36_11b.raw", NativeID:"controllerType=0 controllerNumber=1 scan=32370"	Mudpit_FU_2015_0616_RJ_27_11A_150619194009 (11a)
MCOT00407.0.CO	| Elongation factor Tu | Similar to A0A067R0M6 | ***- | PANTHER PTHR23115 | PANTHER PTHR23115:SF177 | Pfam PF00009 | Pfam PF03143	TTLTAAITK					40.95	38.25	0.996	2	918.539	460.277	2	-3.79e-05	-0.0413	80	88		FU_2015_0616_RJ_65_1b.30465.30465. File:"FU_2015_0616_RJ_65_1b.raw", NativeID:"controllerType=0 controllerNumber=1 scan=30465"	Mudpit_FU_2015_0616_RJ_60_1a (1a)
MCOT00407.0.CO	| Elongation factor Tu | Similar to A0A067R0M6 | ***- | PANTHER PTHR23115 | PANTHER PTHR23115:SF177 | Pfam PF00009 | Pfam PF03143	LYKPMALEQGQR					41.54	56.24	0.9994	2	1432.75	478.59	3	-0.000609	-0.425	418	429		FU_2015_0616_RJ_59_12b.35562.35562. File:"FU_2015_0616_RJ_59_12b.raw", NativeID:"controllerType=0 controllerNumber=1 scan=35562"	Mudpit_FU_2015_0616_RJ_62_12a (12a)
MCOT00407.0.CO	| Elongation factor Tu | Similar to A0A067R0M6 | ***- | PANTHER PTHR23115 | PANTHER PTHR23115:SF177 | Pfam PF00009 | Pfam PF03143	DGGFTSGTGVVTK					45.83	72.21	0.9992	2	1224.6	613.307	2	-0.000384	-0.313	434	446		FU_2015_0616_RJ_51_8b.28057.28057. File:"FU_2015_0616_RJ_51_8b.raw", NativeID:"controllerType=0 controllerNumber=1 scan=28057"	Mudpit_FU_2015_0616_RJ_42_8a (8a)
MCOT00407.0.CO	| Elongation factor Tu | Similar to A0A067R0M6 | ***- | PANTHER PTHR23115 | PANTHER PTHR23115:SF177 | Pfam PF00009 | Pfam PF03143	GLIMAKPGTVK					39.41	25.02	0.958	2	1113.66	557.836	2	-0.000214	-0.192	345	355		FU_2015_0616_RJ_64_10a.26472.26472. File:"FU_2015_0616_RJ_64_10a.raw", NativeID:"controllerType=0 controllerNumber=1 scan=26472"	Mudpit_FU_2015_0616_RJ_64_10a (10a)
MCOT00407.0.CO	| Elongation factor Tu | Similar to A0A067R0M6 | ***- | PANTHER PTHR23115 | PANTHER PTHR23115:SF177 | Pfam PF00009 | Pfam PF03143	DGGFTSGTGVVTK					45.84	65.24	0.9994	2	1224.6	613.306	2	-0.000506	-0.413	434	446		FU_2015_0616_RJ_51_8b.27988.27988. File:"FU_2015_0616_RJ_51_8b.raw", NativeID:"controllerType=0 controllerNumber=1 scan=27988"	Mudpit_FU_2015_0616_RJ_42_8a (8a)
MCOT00407.0.CO	| Elongation factor Tu | Similar to A0A067R0M6 | ***- | PANTHER PTHR23115 | PANTHER PTHR23115:SF177 | Pfam PF00009 | Pfam PF03143	LYKPmALEQGQR	M5 Oxidation	1	1000	67.37	41.63	30.95	0.9893	2	1448.75	483.922	3	0.000293	0.202	418	429		FU_2015_0616_RJ_43_7a.23353.23353. File:"FU_2015_0616_RJ_43_7a.raw", NativeID:"controllerType=0 controllerNumber=1 scan=23353"	Mudpit_FU_2015_0616_RJ_43_7a (7a)
MCOT00407.0.CO	| Elongation factor Tu | Similar to A0A067R0M6 | ***- | PANTHER PTHR23115 | PANTHER PTHR23115:SF177 | Pfam PF00009 | Pfam PF03143	QYADIDNAPEEK					42.2	61.95	0.9996	2	1391.62	696.818	2	0.000154	0.111	100	111		FU_2015_0616_RJ_65_1b.25817.25817. File:"FU_2015_0616_RJ_65_1b.raw", NativeID:"controllerType=0 controllerNumber=1 scan=25817"	Mudpit_FU_2015_0616_RJ_60_1a (1a)
MCOT00407.0.CO	| Elongation factor Tu | Similar to A0A067R0M6 | ***- | PANTHER PTHR23115 | PANTHER PTHR23115:SF177 | Pfam PF00009 | Pfam PF03143	DGGFTSGTGVVTK					45.88	57.39	1	2	2449.2	613.307	4	1220	110	434	446		FU_2015_0616_RJ_40_4a.31384.31384. File:"FU_2015_0616_RJ_40_4a.raw", NativeID:"controllerType=0 controllerNumber=1 scan=31384"	Mudpit_FU_2015_0616_RJ_40_4a (4a)
MCOT00407.0.CO	| Elongation factor Tu | Similar to A0A067R0M6 | ***- | PANTHER PTHR23115 | PANTHER PTHR23115:SF177 | Pfam PF00009 | Pfam PF03143	TTLTAAITK					40.91	30.77	0.9779	2	918.538	460.276	2	-0.000344	-0.374	80	88		FU_2015_0616_RJ_65_1b.30761.30761. File:"FU_2015_0616_RJ_65_1b.raw", NativeID:"controllerType=0 controllerNumber=1 scan=30761"	Mudpit_FU_2015_0616_RJ_60_1a (1a)
MCOT00407.0.CO	| Elongation factor Tu | Similar to A0A067R0M6 | ***- | PANTHER PTHR23115 | PANTHER PTHR23115:SF177 | Pfam PF00009 | Pfam PF03143	TTVTGIEMFHK					41.89	60.77	0.9999	2	1262.63	421.885	3	0.000222	0.176	309	319		FU_2015_0616_RJ_64_10a.44404.44404. File:"FU_2015_0616_RJ_64_10a.raw", NativeID:"controllerType=0 controllerNumber=1 scan=44404"	Mudpit_FU_2015_0616_RJ_64_10a (10a)
MCOT00407.0.CO	| Elongation factor Tu | Similar to A0A067R0M6 | ***- | PANTHER PTHR23115 | PANTHER PTHR23115:SF177 | Pfam PF00009 | Pfam PF03143	TTVTGIEMFHK					41.9	32.32	0.9866	2	1262.63	421.885	3	-0.000144	-0.114	309	319		FU_2015_0616_RJ_64_10a.44541.44541. File:"FU_2015_0616_RJ_64_10a.raw", NativeID:"controllerType=0 controllerNumber=1 scan=44541"	Mudpit_FU_2015_0616_RJ_64_10a (10a)
MCOT00407.0.CO	| Elongation factor Tu | Similar to A0A067R0M6 | ***- | PANTHER PTHR23115 | PANTHER PTHR23115:SF177 | Pfam PF00009 | Pfam PF03143	QYADIDNAPEEK					42.2	71.08	0.9992	2	1391.62	696.818	2	0.000154	0.111	100	111		FU_2015_0616_RJ_65_1b.25761.25761. File:"FU_2015_0616_RJ_65_1b.raw", NativeID:"controllerType=0 controllerNumber=1 scan=25761"	Mudpit_FU_2015_0616_RJ_60_1a (1a)
MCOT00407.0.CO	| Elongation factor Tu | Similar to A0A067R0M6 | ***- | PANTHER PTHR23115 | PANTHER PTHR23115:SF177 | Pfam PF00009 | Pfam PF03143	ILDEAQAGDQLGALVK					41.56	73.97	0.9969	2	3279.76	820.947	4	1640	128	320	335		FU_2015_0616_RJ_40_4a.64492.64492. File:"FU_2015_0616_RJ_40_4a.raw", NativeID:"controllerType=0 controllerNumber=1 scan=64492"	Mudpit_FU_2015_0616_RJ_40_4a (4a)
MCOT00407.0.CO	| Elongation factor Tu | Similar to A0A067R0M6 | ***- | PANTHER PTHR23115 | PANTHER PTHR23115:SF177 | Pfam PF00009 | Pfam PF03143	DGGFTSGTGVVTK					45.87	34.47	0.9638	2	2449.2	613.307	4	1220	109	434	446		FU_2015_0616_RJ_40_4a.31199.31199. File:"FU_2015_0616_RJ_40_4a.raw", NativeID:"controllerType=0 controllerNumber=1 scan=31199"	Mudpit_FU_2015_0616_RJ_40_4a (4a)
MCOT00407.0.CO	| Elongation factor Tu | Similar to A0A067R0M6 | ***- | PANTHER PTHR23115 | PANTHER PTHR23115:SF177 | Pfam PF00009 | Pfam PF03143	GMEcEFTGYGR					33.27	38.28	0.9533	2	2588.96	648.247	4	1290	-15.7	295	305	C4 Methylthio	FU_2015_0616_RJ_59_12b.65259.65259. File:"FU_2015_0616_RJ_59_12b.raw", NativeID:"controllerType=0 controllerNumber=1 scan=65259"	Mudpit_FU_2015_0616_RJ_62_12a (12a)
MCOT00407.0.CO	| Elongation factor Tu | Similar to A0A067R0M6 | ***- | PANTHER PTHR23115 | PANTHER PTHR23115:SF177 | Pfam PF00009 | Pfam PF03143	DGGFTSGTGVVTK					45.86	75.62	0.9994	2	1224.6	613.307	2	-0.00014	-0.114	434	446		FU_2015_0616_RJ_36_11b.29346.29346. File:"FU_2015_0616_RJ_36_11b.raw", NativeID:"controllerType=0 controllerNumber=1 scan=29346"	Mudpit_FU_2015_0616_RJ_27_11A_150619194009 (11a)
MCOT00407.0.CO	| Elongation factor Tu | Similar to A0A067R0M6 | ***- | PANTHER PTHR23115 | PANTHER PTHR23115:SF177 | Pfam PF00009 | Pfam PF03143	EKIISQLAEGTAA					42.78	56.47	0.9998	2	1329.71	665.865	2	0.000526	0.395	467	479		FU_2015_0616_RJ_62_12a.40614.40614. File:"FU_2015_0616_RJ_62_12a.raw", NativeID:"controllerType=0 controllerNumber=1 scan=40614"	Mudpit_FU_2015_0616_RJ_62_12a (12a)
MCOT00407.0.CO	| Elongation factor Tu | Similar to A0A067R0M6 | ***- | PANTHER PTHR23115 | PANTHER PTHR23115:SF177 | Pfam PF00009 | Pfam PF03143	GITINVAHVEYATENR					46.27	40.93	0.9897	2	2381.2	596.308	4	595	-134	114	129		FU_2015_0616_RJ_42_8a.48659.48659. File:"FU_2015_0616_RJ_42_8a.raw", NativeID:"controllerType=0 controllerNumber=1 scan=48659"	Mudpit_FU_2015_0616_RJ_42_8a (8a)
MCOT00407.0.CO	| Elongation factor Tu | Similar to A0A067R0M6 | ***- | PANTHER PTHR23115 | PANTHER PTHR23115:SF177 | Pfam PF00009 | Pfam PF03143	GmEcEFTGYGR	M2 Oxidation	1	1000	59.21	31.63	43.71	0.9941	2	2620.95	656.244	4	1310	-35.8	295	305	C4 Methylthio	FU_2015_0616_RJ_64_10a.48487.48487. File:"FU_2015_0616_RJ_64_10a.raw", NativeID:"controllerType=0 controllerNumber=1 scan=48487"	Mudpit_FU_2015_0616_RJ_64_10a (10a)
MCOT00407.0.CO	| Elongation factor Tu | Similar to A0A067R0M6 | ***- | PANTHER PTHR23115 | PANTHER PTHR23115:SF177 | Pfam PF00009 | Pfam PF03143	DGGFTSGTGVVTK					45.86	60.65	0.9989	2	2449.2	613.307	4	1220	109	434	446		FU_2015_0616_RJ_36_11b.29580.29580. File:"FU_2015_0616_RJ_36_11b.raw", NativeID:"controllerType=0 controllerNumber=1 scan=29580"	Mudpit_FU_2015_0616_RJ_27_11A_150619194009 (11a)
MCOT00407.0.CO	| Elongation factor Tu | Similar to A0A067R0M6 | ***- | PANTHER PTHR23115 | PANTHER PTHR23115:SF177 | Pfam PF00009 | Pfam PF03143	EKIISQLAEGTAA					42.84	52.88	1	2	1329.71	665.864	2	-0.00131	-0.981	467	479		FU_2015_0616_RJ_62_12a.40545.40545. File:"FU_2015_0616_RJ_62_12a.raw", NativeID:"controllerType=0 controllerNumber=1 scan=40545"	Mudpit_FU_2015_0616_RJ_62_12a (12a)
MCOT00407.0.CO	| Elongation factor Tu | Similar to A0A067R0M6 | ***- | PANTHER PTHR23115 | PANTHER PTHR23115:SF177 | Pfam PF00009 | Pfam PF03143	TTLTAAITK					40.91	50.16	1	2	918.538	460.277	2	-0.000282	-0.307	80	88		FU_2015_0616_RJ_65_1b.30667.30667. File:"FU_2015_0616_RJ_65_1b.raw", NativeID:"controllerType=0 controllerNumber=1 scan=30667"	Mudpit_FU_2015_0616_RJ_60_1a (1a)
MCOT00407.0.CO	| Elongation factor Tu | Similar to A0A067R0M6 | ***- | PANTHER PTHR23115 | PANTHER PTHR23115:SF177 | Pfam PF00009 | Pfam PF03143	TTVTGIEMFHK					45.19	34.66	0.9552	2	1684.86	422.221	4	422	44.4	309	319		FU_2015_0616_RJ_64_10a.44203.44203. File:"FU_2015_0616_RJ_64_10a.raw", NativeID:"controllerType=0 controllerNumber=1 scan=44203"	Mudpit_FU_2015_0616_RJ_64_10a (10a)
MCOT00407.0.CO	| Elongation factor Tu | Similar to A0A067R0M6 | ***- | PANTHER PTHR23115 | PANTHER PTHR23115:SF177 | Pfam PF00009 | Pfam PF03143	TTVTGIEMFHK					41.89	60.67	0.9999	2	1262.63	421.885	3	0.000315	0.249	309	319		FU_2015_0616_RJ_64_10a.44297.44297. File:"FU_2015_0616_RJ_64_10a.raw", NativeID:"controllerType=0 controllerNumber=1 scan=44297"	Mudpit_FU_2015_0616_RJ_64_10a (10a)
MCOT00407.0.CO	| Elongation factor Tu | Similar to A0A067R0M6 | ***- | PANTHER PTHR23115 | PANTHER PTHR23115:SF177 | Pfam PF00009 | Pfam PF03143	DMFMPGEDGK					36	33.15	0.9823	2	2250.89	563.731	4	1130	171	404	413		FU_2015_0616_RJ_51_8b.42692.42692. File:"FU_2015_0616_RJ_51_8b.raw", NativeID:"controllerType=0 controllerNumber=1 scan=42692"	Mudpit_FU_2015_0616_RJ_42_8a (8a)
MCOT00407.0.CO	| Elongation factor Tu | Similar to A0A067R0M6 | ***- | PANTHER PTHR23115 | PANTHER PTHR23115:SF177 | Pfam PF00009 | Pfam PF03143	GmEcEFTGYGR	M2 Oxidation	1	1000	54.05	31.72	44.81	0.9963	2	2620.95	656.244	4	1310	-35.5	295	305	C4 Methylthio	FU_2015_0616_RJ_52_9a.46599.46599. File:"FU_2015_0616_RJ_52_9a.raw", NativeID:"controllerType=0 controllerNumber=1 scan=46599"	Mudpit_FU_2015_0616_RJ_52_9a (9a)
MCOT00407.0.CO	| Elongation factor Tu | Similar to A0A067R0M6 | ***- | PANTHER PTHR23115 | PANTHER PTHR23115:SF177 | Pfam PF00009 | Pfam PF03143	EKIISQLAEGTAA					42.73	29.58	0.9662	2	1329.71	665.865	2	0.00077	0.579	467	479		FU_2015_0616_RJ_65_1b.44121.44121. File:"FU_2015_0616_RJ_65_1b.raw", NativeID:"controllerType=0 controllerNumber=1 scan=44121"	Mudpit_FU_2015_0616_RJ_60_1a (1a)
MCOT00407.0.CO	| Elongation factor Tu | Similar to A0A067R0M6 | ***- | PANTHER PTHR23115 | PANTHER PTHR23115:SF177 | Pfam PF00009 | Pfam PF03143	ILDEAQAGDQLGALVK					41.56	81.89	0.9991	2	1639.88	820.947	2	0.000288	0.176	320	335		FU_2015_0616_RJ_43_7a.58034.58034. File:"FU_2015_0616_RJ_43_7a.raw", NativeID:"controllerType=0 controllerNumber=1 scan=58034"	Mudpit_FU_2015_0616_RJ_43_7a (7a)
MCOT00407.0.CO	| Elongation factor Tu | Similar to A0A067R0M6 | ***- | PANTHER PTHR23115 | PANTHER PTHR23115:SF177 | Pfam PF00009 | Pfam PF03143	ILDEAQAGDQLGALVK					41.58	66.46	0.9995	2	1639.88	820.946	2	-0.000444	-0.271	320	335		FU_2015_0616_RJ_43_7a.58228.58228. File:"FU_2015_0616_RJ_43_7a.raw", NativeID:"controllerType=0 controllerNumber=1 scan=58228"	Mudpit_FU_2015_0616_RJ_43_7a (7a)
MCOT00407.0.CO	| Elongation factor Tu | Similar to A0A067R0M6 | ***- | PANTHER PTHR23115 | PANTHER PTHR23115:SF177 | Pfam PF00009 | Pfam PF03143	EKIISQLAEGTAA					42.78	54.82	1	2	1329.71	665.865	2	0.000526	0.395	467	479		FU_2015_0616_RJ_65_1b.44268.44268. File:"FU_2015_0616_RJ_65_1b.raw", NativeID:"controllerType=0 controllerNumber=1 scan=44268"	Mudpit_FU_2015_0616_RJ_60_1a (1a)
MCOT00407.0.CO	| Elongation factor Tu | Similar to A0A067R0M6 | ***- | PANTHER PTHR23115 | PANTHER PTHR23115:SF177 | Pfam PF00009 | Pfam PF03143	ILDEAQAGDQLGALVK					41.56	112.8	0.9778	2	3279.76	820.947	4	1640	128	320	335		FU_2015_0616_RJ_55_10b.61302.61302. File:"FU_2015_0616_RJ_55_10b.raw", NativeID:"controllerType=0 controllerNumber=1 scan=61302"	Mudpit_FU_2015_0616_RJ_64_10a (10a)
MCOT00407.0.CO	| Elongation factor Tu | Similar to A0A067R0M6 | ***- | PANTHER PTHR23115 | PANTHER PTHR23115:SF177 | Pfam PF00009 | Pfam PF03143	ILDEAQAGDQLGALVK					41.55	42.67	0.9986	2	1639.88	820.947	2	0.000532	0.324	320	335		FU_2015_0616_RJ_55_10b.61460.61460. File:"FU_2015_0616_RJ_55_10b.raw", NativeID:"controllerType=0 controllerNumber=1 scan=61460"	Mudpit_FU_2015_0616_RJ_64_10a (10a)
MCOT00407.0.CO	| Elongation factor Tu | Similar to A0A067R0M6 | ***- | PANTHER PTHR23115 | PANTHER PTHR23115:SF177 | Pfam PF00009 | Pfam PF03143	IIDMGGKDMFMPGEDGK					43.87	42.72	0.9958	2	2453.1	614.281	4	613	-161	397	413		FU_2015_0616_RJ_42_8a.56168.56168. File:"FU_2015_0616_RJ_42_8a.raw", NativeID:"controllerType=0 controllerNumber=1 scan=56168"	Mudpit_FU_2015_0616_RJ_42_8a (8a)
MCOT00407.0.CO	| Elongation factor Tu | Similar to A0A067R0M6 | ***- | PANTHER PTHR23115 | PANTHER PTHR23115:SF177 | Pfam PF00009 | Pfam PF03143	ILDEAQAGDQLGALVK					41.56	60.54	0.9994	2	3279.76	820.947	4	1640	128	320	335		FU_2015_0616_RJ_43_7a.57980.57980. File:"FU_2015_0616_RJ_43_7a.raw", NativeID:"controllerType=0 controllerNumber=1 scan=57980"	Mudpit_FU_2015_0616_RJ_43_7a (7a)
MCOT00407.0.CO	| Elongation factor Tu | Similar to A0A067R0M6 | ***- | PANTHER PTHR23115 | PANTHER PTHR23115:SF177 | Pfam PF00009 | Pfam PF03143	ILDEAQAGDQLGALVK					41.56	113.6	0.9758	2	3279.76	820.947	4	1640	127	320	335		FU_2015_0616_RJ_43_7a.58091.58091. File:"FU_2015_0616_RJ_43_7a.raw", NativeID:"controllerType=0 controllerNumber=1 scan=58091"	Mudpit_FU_2015_0616_RJ_43_7a (7a)
MCOT00407.0.CO	| Elongation factor Tu | Similar to A0A067R0M6 | ***- | PANTHER PTHR23115 | PANTHER PTHR23115:SF177 | Pfam PF00009 | Pfam PF03143	EKIISQLAEGTAA					42.75	50.77	1	2	1329.72	665.865	2	0.00187	1.4	467	479		FU_2015_0616_RJ_65_1b.44171.44171. File:"FU_2015_0616_RJ_65_1b.raw", NativeID:"controllerType=0 controllerNumber=1 scan=44171"	Mudpit_FU_2015_0616_RJ_60_1a (1a)
MCOT00407.0.CO	| Elongation factor Tu | Similar to A0A067R0M6 | ***- | PANTHER PTHR23115 | PANTHER PTHR23115:SF177 | Pfam PF00009 | Pfam PF03143	ILDEAQAGDQLGALVK					41.56	88.08	0.9988	2	1639.88	820.947	2	4.41e-05	0.0269	320	335		FU_2015_0616_RJ_55_10b.61129.61129. File:"FU_2015_0616_RJ_55_10b.raw", NativeID:"controllerType=0 controllerNumber=1 scan=61129"	Mudpit_FU_2015_0616_RJ_64_10a (10a)
MCOT00407.0.CO	| Elongation factor Tu | Similar to A0A067R0M6 | ***- | PANTHER PTHR23115 | PANTHER PTHR23115:SF177 | Pfam PF00009 | Pfam PF03143	GmEcEFTGYGR	M2 Oxidation	1	1000	41.6	31.77	41.52	0.9925	2	2620.95	656.244	4	1310	-35.3	295	305	C4 Methylthio	FU_2015_0616_RJ_52_9a.46702.46702. File:"FU_2015_0616_RJ_52_9a.raw", NativeID:"controllerType=0 controllerNumber=1 scan=46702"	Mudpit_FU_2015_0616_RJ_52_9a (9a)
MCOT00407.0.CO	| Elongation factor Tu | Similar to A0A067R0M6 | ***- | PANTHER PTHR23115 | PANTHER PTHR23115:SF177 | Pfam PF00009 | Pfam PF03143	IIDMGGKDMFMPGEDGK					43.77	54.59	1	2	1839.82	614.281	3	-0.00116	-0.631	397	413		FU_2015_0616_RJ_42_8a.56079.56079. File:"FU_2015_0616_RJ_42_8a.raw", NativeID:"controllerType=0 controllerNumber=1 scan=56079"	Mudpit_FU_2015_0616_RJ_42_8a (8a)
MCOT00407.0.CO	| Elongation factor Tu | Similar to A0A067R0M6 | ***- | PANTHER PTHR23115 | PANTHER PTHR23115:SF177 | Pfam PF00009 | Pfam PF03143	DGGFTSGTGVVTK					45.88	66.03	0.9987	2	2449.2	613.307	4	1220	110	434	446		FU_2015_0616_RJ_51_8b.28150.28150. File:"FU_2015_0616_RJ_51_8b.raw", NativeID:"controllerType=0 controllerNumber=1 scan=28150"	Mudpit_FU_2015_0616_RJ_42_8a (8a)
MCOT00407.0.CO	| Elongation factor Tu | Similar to A0A067R0M6 | ***- | PANTHER PTHR23115 | PANTHER PTHR23115:SF177 | Pfam PF00009 | Pfam PF03143	GITINVAHVEYATENR					46.28	60.28	0.999	2	2381.2	596.308	4	595	-134	114	129		FU_2015_0616_RJ_27_11A_150619194009.48418.48418. File:"FU_2015_0616_RJ_27_11A_150619194009.raw", NativeID:"controllerType=0 controllerNumber=1 scan=48418"	Mudpit_FU_2015_0616_RJ_27_11A_150619194009 (11a)
MCOT00407.0.CO	| Elongation factor Tu | Similar to A0A067R0M6 | ***- | PANTHER PTHR23115 | PANTHER PTHR23115:SF177 | Pfam PF00009 | Pfam PF03143	TTVTGIEMFHK					46.18	38.49	0.9948	2	1262.63	632.324	2	0.000816	0.646	309	319		FU_2015_0616_RJ_59_12b.48387.48387. File:"FU_2015_0616_RJ_59_12b.raw", NativeID:"controllerType=0 controllerNumber=1 scan=48387"	Mudpit_FU_2015_0616_RJ_62_12a (12a)
MCOT00407.0.CO	| Elongation factor Tu | Similar to A0A067R0M6 | ***- | PANTHER PTHR23115 | PANTHER PTHR23115:SF177 | Pfam PF00009 | Pfam PF03143	LYKPMALEQGQR					41.51	43.03	0.9983	2	1432.75	478.59	3	-0.000336	-0.234	418	429		FU_2015_0616_RJ_59_12b.35678.35678. File:"FU_2015_0616_RJ_59_12b.raw", NativeID:"controllerType=0 controllerNumber=1 scan=35678"	Mudpit_FU_2015_0616_RJ_62_12a (12a)
MCOT00407.0.CO	| Elongation factor Tu | Similar to A0A067R0M6 | ***- | PANTHER PTHR23115 | PANTHER PTHR23115:SF177 | Pfam PF00009 | Pfam PF03143	LYKPMALEQGQR					41.55	34.37	0.9827	2	1432.75	478.591	3	0.00223	1.55	418	429		FU_2015_0616_RJ_59_12b.35459.35459. File:"FU_2015_0616_RJ_59_12b.raw", NativeID:"controllerType=0 controllerNumber=1 scan=35459"	Mudpit_FU_2015_0616_RJ_62_12a (12a)
MCOT00407.0.CO	| Elongation factor Tu | Similar to A0A067R0M6 | ***- | PANTHER PTHR23115 | PANTHER PTHR23115:SF177 | Pfam PF00009 | Pfam PF03143	GITINVAHVEYATENR					46.26	55.71	0.9997	2	1785.9	596.308	3	0.00152	0.849	114	129		FU_2015_0616_RJ_27_11A_150619194009.48487.48487. File:"FU_2015_0616_RJ_27_11A_150619194009.raw", NativeID:"controllerType=0 controllerNumber=1 scan=48487"	Mudpit_FU_2015_0616_RJ_27_11A_150619194009 (11a)
MCOT00407.0.CO	| Elongation factor Tu | Similar to A0A067R0M6 | ***- | PANTHER PTHR23115 | PANTHER PTHR23115:SF177 | Pfam PF00009 | Pfam PF03143	GITINVAHVEYATENR					46.28	37.7	0.9807	2	2381.2	596.308	4	595	-133	114	129		FU_2015_0616_RJ_13_4b.38771.38771. File:"FU_2015_0616_RJ_13_4b.raw", NativeID:"controllerType=0 controllerNumber=1 scan=38771"	Mudpit_FU_2015_0616_RJ_40_4a (4a)
MCOT00407.0.CO	| Elongation factor Tu | Similar to A0A067R0M6 | ***- | PANTHER PTHR23115 | PANTHER PTHR23115:SF177 | Pfam PF00009 | Pfam PF03143	EKIISQLAEGTAA					42.79	31.7	0.9476	2	2659.43	665.864	4	1330	36.1	467	479		FU_2015_0616_RJ_13_4b.34436.34436. File:"FU_2015_0616_RJ_13_4b.raw", NativeID:"controllerType=0 controllerNumber=1 scan=34436"	Mudpit_FU_2015_0616_RJ_40_4a (4a)
MCOT00407.0.CO	| Elongation factor Tu | Similar to A0A067R0M6 | ***- | PANTHER PTHR23115 | PANTHER PTHR23115:SF177 | Pfam PF00009 | Pfam PF03143	LYKPMALEQGQR					41.55	36.57	0.9972	2	1432.75	478.591	3	0.000489	0.341	418	429		FU_2015_0616_RJ_36_11b.32205.32205. File:"FU_2015_0616_RJ_36_11b.raw", NativeID:"controllerType=0 controllerNumber=1 scan=32205"	Mudpit_FU_2015_0616_RJ_27_11A_150619194009 (11a)
MCOT00407.0.CO	| Elongation factor Tu | Similar to A0A067R0M6 | ***- | PANTHER PTHR23115 | PANTHER PTHR23115:SF177 | Pfam PF00009 | Pfam PF03143	GLIMAKPGTVK					39.41	28.31	0.9826	2	1113.66	557.836	2	-9.19e-05	-0.0825	345	355		FU_2015_0616_RJ_35_9b.24222.24222. File:"FU_2015_0616_RJ_35_9b.raw", NativeID:"controllerType=0 controllerNumber=1 scan=24222"	Mudpit_FU_2015_0616_RJ_52_9a (9a)
MCOT00407.0.CO	| Elongation factor Tu | Similar to A0A067R0M6 | ***- | PANTHER PTHR23115 | PANTHER PTHR23115:SF177 | Pfam PF00009 | Pfam PF03143	GITINVAHVEYATENR					46.29	41.62	0.9874	2	1190.6	596.307	2	-595	269	114	129		FU_2015_0616_RJ_15_7b.31307.31307. File:"FU_2015_0616_RJ_15_7b.raw", NativeID:"controllerType=0 controllerNumber=1 scan=31307"	Mudpit_FU_2015_0616_RJ_43_7a (7a)
MCOT00407.0.CO	| Elongation factor Tu | Similar to A0A067R0M6 | ***- | PANTHER PTHR23115 | PANTHER PTHR23115:SF177 | Pfam PF00009 | Pfam PF03143	IISQLAEGTAA					45.11	32.24	0.9857	2	1072.58	537.296	2	6.41e-05	0.0597	469	479		FU_2015_0616_RJ_35_9b.37708.37708. File:"FU_2015_0616_RJ_35_9b.raw", NativeID:"controllerType=0 controllerNumber=1 scan=37708"	Mudpit_FU_2015_0616_RJ_52_9a (9a)
MCOT00407.0.CO	| Elongation factor Tu | Similar to A0A067R0M6 | ***- | PANTHER PTHR23115 | PANTHER PTHR23115:SF177 | Pfam PF00009 | Pfam PF03143	TTLTAAITK					40.92	48.05	0.9995	2	918.539	460.277	2	-0.000222	-0.241	80	88		FU_2015_0616_RJ_55_10b.29653.29653. File:"FU_2015_0616_RJ_55_10b.raw", NativeID:"controllerType=0 controllerNumber=1 scan=29653"	Mudpit_FU_2015_0616_RJ_64_10a (10a)
MCOT00407.0.CO	| Elongation factor Tu | Similar to A0A067R0M6 | ***- | PANTHER PTHR23115 | PANTHER PTHR23115:SF177 | Pfam PF00009 | Pfam PF03143	GLIMAKPGTVK					39.41	27.6	0.9736	2	1113.66	557.836	2	-0.000336	-0.301	345	355		FU_2015_0616_RJ_35_9b.24282.24282. File:"FU_2015_0616_RJ_35_9b.raw", NativeID:"controllerType=0 controllerNumber=1 scan=24282"	Mudpit_FU_2015_0616_RJ_52_9a (9a)
MCOT00407.0.CO	| Elongation factor Tu | Similar to A0A067R0M6 | ***- | PANTHER PTHR23115 | PANTHER PTHR23115:SF177 | Pfam PF00009 | Pfam PF03143	LYKPMALEQGQR					41.55	46.76	0.9997	2	1432.75	478.591	3	-5.99e-05	-0.0418	418	429		FU_2015_0616_RJ_36_11b.32395.32395. File:"FU_2015_0616_RJ_36_11b.raw", NativeID:"controllerType=0 controllerNumber=1 scan=32395"	Mudpit_FU_2015_0616_RJ_27_11A_150619194009 (11a)
MCOT00407.0.CO	| Elongation factor Tu | Similar to A0A067R0M6 | ***- | PANTHER PTHR23115 | PANTHER PTHR23115:SF177 | Pfam PF00009 | Pfam PF03143	LYKPMALEQGQR					41.54	33.99	0.9863	2	1432.75	478.59	3	-0.000609	-0.425	418	429		FU_2015_0616_RJ_42_8a.31415.31415. File:"FU_2015_0616_RJ_42_8a.raw", NativeID:"controllerType=0 controllerNumber=1 scan=31415"	Mudpit_FU_2015_0616_RJ_42_8a (8a)
MCOT00407.0.CO	| Elongation factor Tu | Similar to A0A067R0M6 | ***- | PANTHER PTHR23115 | PANTHER PTHR23115:SF177 | Pfam PF00009 | Pfam PF03143	LYKPMALEQGQR					41.57	49.36	0.9997	2	1432.75	478.591	3	0.000945	0.659	418	429		FU_2015_0616_RJ_36_11b.32298.32298. File:"FU_2015_0616_RJ_36_11b.raw", NativeID:"controllerType=0 controllerNumber=1 scan=32298"	Mudpit_FU_2015_0616_RJ_27_11A_150619194009 (11a)
MCOT00407.0.CO	| Elongation factor Tu | Similar to A0A067R0M6 | ***- | PANTHER PTHR23115 | PANTHER PTHR23115:SF177 | Pfam PF00009 | Pfam PF03143	TTLTAAITK					40.92	46.36	0.9991	2	918.539	460.277	2	-0.000222	-0.241	80	88		FU_2015_0616_RJ_55_10b.29857.29857. File:"FU_2015_0616_RJ_55_10b.raw", NativeID:"controllerType=0 controllerNumber=1 scan=29857"	Mudpit_FU_2015_0616_RJ_64_10a (10a)
MCOT00407.0.CO	| Elongation factor Tu | Similar to A0A067R0M6 | ***- | PANTHER PTHR23115 | PANTHER PTHR23115:SF177 | Pfam PF00009 | Pfam PF03143	GLIMAKPGTVK					39.4	28.62	0.9612	2	1113.66	557.837	2	0.00174	1.56	345	355		FU_2015_0616_RJ_35_9b.24156.24156. File:"FU_2015_0616_RJ_35_9b.raw", NativeID:"controllerType=0 controllerNumber=1 scan=24156"	Mudpit_FU_2015_0616_RJ_52_9a (9a)
MCOT00407.0.CO	| Elongation factor Tu | Similar to A0A067R0M6 | ***- | PANTHER PTHR23115 | PANTHER PTHR23115:SF177 | Pfam PF00009 | Pfam PF03143	ILDEAQAGDQLGALVK					41.56	108.2	0.9969	2	1639.88	820.947	2	0.000654	0.399	320	335		FU_2015_0616_RJ_27_11A_150619194009.60931.60931. File:"FU_2015_0616_RJ_27_11A_150619194009.raw", NativeID:"controllerType=0 controllerNumber=1 scan=60931"	Mudpit_FU_2015_0616_RJ_27_11A_150619194009 (11a)
MCOT00407.0.CO	| Elongation factor Tu | Similar to A0A067R0M6 | ***- | PANTHER PTHR23115 | PANTHER PTHR23115:SF177 | Pfam PF00009 | Pfam PF03143	GLIMAKPGTVK					39.38	28.69	0.9891	2	1113.66	557.837	2	0.000396	0.355	345	355		FU_2015_0616_RJ_52_9a.25942.25942. File:"FU_2015_0616_RJ_52_9a.raw", NativeID:"controllerType=0 controllerNumber=1 scan=25942"	Mudpit_FU_2015_0616_RJ_52_9a (9a)
MCOT00407.0.CO	| Elongation factor Tu | Similar to A0A067R0M6 | ***- | PANTHER PTHR23115 | PANTHER PTHR23115:SF177 | Pfam PF00009 | Pfam PF03143	TTVTGIEMFHK					41.91	78.57	0.9973	2	1262.63	421.885	3	-0.000876	-0.693	309	319		FU_2015_0616_RJ_43_7a.41390.41390. File:"FU_2015_0616_RJ_43_7a.raw", NativeID:"controllerType=0 controllerNumber=1 scan=41390"	Mudpit_FU_2015_0616_RJ_43_7a (7a)
MCOT00407.0.CO	| Elongation factor Tu | Similar to A0A067R0M6 | ***- | PANTHER PTHR23115 | PANTHER PTHR23115:SF177 | Pfam PF00009 | Pfam PF03143	TTVTGIEMFHK					41.98	42.3	0.9927	2	1262.63	421.884	3	-0.00142	-1.13	309	319		FU_2015_0616_RJ_43_7a.41260.41260. File:"FU_2015_0616_RJ_43_7a.raw", NativeID:"controllerType=0 controllerNumber=1 scan=41260"	Mudpit_FU_2015_0616_RJ_43_7a (7a)
MCOT00407.0.CO	| Elongation factor Tu | Similar to A0A067R0M6 | ***- | PANTHER PTHR23115 | PANTHER PTHR23115:SF177 | Pfam PF00009 | Pfam PF03143	GLIMAKPGTVK					39.39	36.34	0.9972	2	1113.66	557.836	2	0.000152	0.136	345	355		FU_2015_0616_RJ_52_9a.26036.26036. File:"FU_2015_0616_RJ_52_9a.raw", NativeID:"controllerType=0 controllerNumber=1 scan=26036"	Mudpit_FU_2015_0616_RJ_52_9a (9a)
MCOT00407.0.CO	| Elongation factor Tu | Similar to A0A067R0M6 | ***- | PANTHER PTHR23115 | PANTHER PTHR23115:SF177 | Pfam PF00009 | Pfam PF03143	ILDEAQAGDQLGALVK					41.38	116.7	0.9732	2	1639.88	820.948	2	0.00273	1.66	320	335		FU_2015_0616_RJ_55_10b.61209.61209. File:"FU_2015_0616_RJ_55_10b.raw", NativeID:"controllerType=0 controllerNumber=1 scan=61209"	Mudpit_FU_2015_0616_RJ_64_10a (10a)
MCOT00407.0.CO	| Elongation factor Tu | Similar to A0A067R0M6 | ***- | PANTHER PTHR23115 | PANTHER PTHR23115:SF177 | Pfam PF00009 | Pfam PF03143	ILDEAQAGDQLGALVK					41.56	124.8	0.9896	2	1639.88	820.947	2	0.000654	0.399	320	335		FU_2015_0616_RJ_43_7a.58171.58171. File:"FU_2015_0616_RJ_43_7a.raw", NativeID:"controllerType=0 controllerNumber=1 scan=58171"	Mudpit_FU_2015_0616_RJ_43_7a (7a)
MCOT00407.0.CO	| Elongation factor Tu | Similar to A0A067R0M6 | ***- | PANTHER PTHR23115 | PANTHER PTHR23115:SF177 | Pfam PF00009 | Pfam PF03143	ILDEAQAGDQLGALVK					41.47	117.3	0.9763	2	3279.76	820.947	4	1640	128	320	335		FU_2015_0616_RJ_27_11A_150619194009.61030.61030. File:"FU_2015_0616_RJ_27_11A_150619194009.raw", NativeID:"controllerType=0 controllerNumber=1 scan=61030"	Mudpit_FU_2015_0616_RJ_27_11A_150619194009 (11a)
MCOT00407.0.CO	| Elongation factor Tu | Similar to A0A067R0M6 | ***- | PANTHER PTHR23115 | PANTHER PTHR23115:SF177 | Pfam PF00009 | Pfam PF03143	TTLTAAITK					40.96	30.46	0.9716	2	918.538	460.276	2	-0.000466	-0.507	80	88		FU_2015_0616_RJ_55_10b.29959.29959. File:"FU_2015_0616_RJ_55_10b.raw", NativeID:"controllerType=0 controllerNumber=1 scan=29959"	Mudpit_FU_2015_0616_RJ_64_10a (10a)
MCOT00407.0.CO	| Elongation factor Tu | Similar to A0A067R0M6 | ***- | PANTHER PTHR23115 | PANTHER PTHR23115:SF177 | Pfam PF00009 | Pfam PF03143	ILDEAQAGDQLGALVK					41.5	99.72	0.9973	2	1639.88	820.947	2	0.00151	0.92	320	335		FU_2015_0616_RJ_27_11A_150619194009.61122.61122. File:"FU_2015_0616_RJ_27_11A_150619194009.raw", NativeID:"controllerType=0 controllerNumber=1 scan=61122"	Mudpit_FU_2015_0616_RJ_27_11A_150619194009 (11a)
MCOT00407.0.CO	| Elongation factor Tu | Similar to A0A067R0M6 | ***- | PANTHER PTHR23115 | PANTHER PTHR23115:SF177 | Pfam PF00009 | Pfam PF03143	TTVTGIEMFHK					41.91	44.53	0.9988	2	1262.63	421.885	3	0.000864	0.684	309	319		FU_2015_0616_RJ_43_7a.41322.41322. File:"FU_2015_0616_RJ_43_7a.raw", NativeID:"controllerType=0 controllerNumber=1 scan=41322"	Mudpit_FU_2015_0616_RJ_43_7a (7a)
MCOT00407.0.CO	| Elongation factor Tu | Similar to A0A067R0M6 | ***- | PANTHER PTHR23115 | PANTHER PTHR23115:SF177 | Pfam PF00009 | Pfam PF03143	ILDEAQAGDQLGALVK					41.52	74.77	0.9984	2	3279.76	820.947	4	1640	128	320	335		FU_2015_0616_RJ_27_11A_150619194009.60823.60823. File:"FU_2015_0616_RJ_27_11A_150619194009.raw", NativeID:"controllerType=0 controllerNumber=1 scan=60823"	Mudpit_FU_2015_0616_RJ_27_11A_150619194009 (11a)
MCOT00407.0.CO	| Elongation factor Tu | Similar to A0A067R0M6 | ***- | PANTHER PTHR23115 | PANTHER PTHR23115:SF177 | Pfam PF00009 | Pfam PF03143	TTVTGIEMFHK					41.88	35.26	0.9948	2	1262.63	421.885	3	0.000498	0.394	309	319		FU_2015_0616_RJ_43_7a.41483.41483. File:"FU_2015_0616_RJ_43_7a.raw", NativeID:"controllerType=0 controllerNumber=1 scan=41483"	Mudpit_FU_2015_0616_RJ_43_7a (7a)
MCOT00407.0.CO	| Elongation factor Tu | Similar to A0A067R0M6 | ***- | PANTHER PTHR23115 | PANTHER PTHR23115:SF177 | Pfam PF00009 | Pfam PF03143	LYKPMALEQGQR					41.57	26.91	0.9711	2	1432.75	478.591	3	0.000945	0.659	418	429		FU_2015_0616_RJ_51_8b.31106.31106. File:"FU_2015_0616_RJ_51_8b.raw", NativeID:"controllerType=0 controllerNumber=1 scan=31106"	Mudpit_FU_2015_0616_RJ_42_8a (8a)
MCOT00407.0.CO	| Elongation factor Tu | Similar to A0A067R0M6 | ***- | PANTHER PTHR23115 | PANTHER PTHR23115:SF177 | Pfam PF00009 | Pfam PF03143	GITINVAHVEYATENR					41.61	50.13	0.9995	2	1786.9	596.642	3	1	-0.301	114	129		FU_2015_0616_RJ_27_11A_150619194009.48505.48505. File:"FU_2015_0616_RJ_27_11A_150619194009.raw", NativeID:"controllerType=0 controllerNumber=1 scan=48505"	Mudpit_FU_2015_0616_RJ_27_11A_150619194009 (11a)
MCOT00407.0.CO	| Elongation factor Tu | Similar to A0A067R0M6 | ***- | PANTHER PTHR23115 | PANTHER PTHR23115:SF177 | Pfam PF00009 | Pfam PF03143	ILDEAQAGDQLGALVK					41.57	84.79	0.9974	2	1639.88	820.946	2	-0.0002	-0.122	320	335		FU_2015_0616_RJ_32_3b.62186.62186. File:"FU_2015_0616_RJ_32_3b.raw", NativeID:"controllerType=0 controllerNumber=1 scan=62186"	Mudpit_FU_2015_0616_RJ_34_3a (3a)
MCOT00407.0.CO	| Elongation factor Tu | Similar to A0A067R0M6 | ***- | PANTHER PTHR23115 | PANTHER PTHR23115:SF177 | Pfam PF00009 | Pfam PF03143	LYKPMALEQGQR					41.55	31.74	0.9916	2	1432.75	478.591	3	0.000396	0.276	418	429		FU_2015_0616_RJ_42_8a.31320.31320. File:"FU_2015_0616_RJ_42_8a.raw", NativeID:"controllerType=0 controllerNumber=1 scan=31320"	Mudpit_FU_2015_0616_RJ_42_8a (8a)
MCOT00407.0.CO	| Elongation factor Tu | Similar to A0A067R0M6 | ***- | PANTHER PTHR23115 | PANTHER PTHR23115:SF177 | Pfam PF00009 | Pfam PF03143	GMEcEFTGYGR					33.21	52.2	0.9943	2	2588.96	648.247	4	1290	-16.3	295	305	C4 Methylthio	FU_2015_0616_RJ_36_11b.60363.60363. File:"FU_2015_0616_RJ_36_11b.raw", NativeID:"controllerType=0 controllerNumber=1 scan=60363"	Mudpit_FU_2015_0616_RJ_27_11A_150619194009 (11a)
MCOT00407.0.CO	| Elongation factor Tu | Similar to A0A067R0M6 | ***- | PANTHER PTHR23115 | PANTHER PTHR23115:SF177 | Pfam PF00009 | Pfam PF03143	QYADIDNAPEEK					42.28	37.92	0.9913	2	1391.62	696.818	2	0.00162	1.16	100	111		FU_2015_0616_RJ_64_10a.25094.25094. File:"FU_2015_0616_RJ_64_10a.raw", NativeID:"controllerType=0 controllerNumber=1 scan=25094"	Mudpit_FU_2015_0616_RJ_64_10a (10a)
MCOT00407.0.CO	| Elongation factor Tu | Similar to A0A067R0M6 | ***- | PANTHER PTHR23115 | PANTHER PTHR23115:SF177 | Pfam PF00009 | Pfam PF03143	LYKPMALEQGQR					41.54	46.36	0.9996	2	1432.75	478.591	3	0.000123	0.0858	418	429		FU_2015_0616_RJ_51_8b.31199.31199. File:"FU_2015_0616_RJ_51_8b.raw", NativeID:"controllerType=0 controllerNumber=1 scan=31199"	Mudpit_FU_2015_0616_RJ_42_8a (8a)
MCOT00407.0.CO	| Elongation factor Tu | Similar to A0A067R0M6 | ***- | PANTHER PTHR23115 | PANTHER PTHR23115:SF177 | Pfam PF00009 | Pfam PF03143	GLIMAKPGTVK					39.39	23.45	0.9526	2	1113.66	557.837	2	0.000274	0.246	345	355		FU_2015_0616_RJ_27_11A_150619194009.26458.26458. File:"FU_2015_0616_RJ_27_11A_150619194009.raw", NativeID:"controllerType=0 controllerNumber=1 scan=26458"	Mudpit_FU_2015_0616_RJ_27_11A_150619194009 (11a)
MCOT00407.0.CO	| Elongation factor Tu | Similar to A0A067R0M6 | ***- | PANTHER PTHR23115 | PANTHER PTHR23115:SF177 | Pfam PF00009 | Pfam PF03143	TTLTAAITK					40.91	48.31	0.9995	2	918.538	460.276	2	-0.000344	-0.374	80	88		FU_2015_0616_RJ_42_8a.29595.29595. File:"FU_2015_0616_RJ_42_8a.raw", NativeID:"controllerType=0 controllerNumber=1 scan=29595"	Mudpit_FU_2015_0616_RJ_42_8a (8a)
MCOT00407.0.CO	| Elongation factor Tu | Similar to A0A067R0M6 | ***- | PANTHER PTHR23115 | PANTHER PTHR23115:SF177 | Pfam PF00009 | Pfam PF03143	IIDMGGKDmFMPGEDGK	M9 Oxidation	0.6	4.7	37.6	39.6	23.06	0.9485	2	1855.82	619.613	3	0.0013	0.699	397	413		FU_2015_0616_RJ_59_12b.52065.52065. File:"FU_2015_0616_RJ_59_12b.raw", NativeID:"controllerType=0 controllerNumber=1 scan=52065"	Mudpit_FU_2015_0616_RJ_62_12a (12a)
MCOT00407.0.CO	| Elongation factor Tu | Similar to A0A067R0M6 | ***- | PANTHER PTHR23115 | PANTHER PTHR23115:SF177 | Pfam PF00009 | Pfam PF03143	TTLTAAITK					41.04	34.32	0.9591	2	918.538	460.276	2	-0.000832	-0.905	80	88		FU_2015_0616_RJ_42_8a.29255.29255. File:"FU_2015_0616_RJ_42_8a.raw", NativeID:"controllerType=0 controllerNumber=1 scan=29255"	Mudpit_FU_2015_0616_RJ_42_8a (8a)
MCOT00407.0.CO	| Elongation factor Tu | Similar to A0A067R0M6 | ***- | PANTHER PTHR23115 | PANTHER PTHR23115:SF177 | Pfam PF00009 | Pfam PF03143	ILDEAQAGDQLGALVK					41.56	59.38	0.9997	2	1639.88	820.947	2	0.000654	0.399	320	335		FU_2015_0616_RJ_32_3b.62304.62304. File:"FU_2015_0616_RJ_32_3b.raw", NativeID:"controllerType=0 controllerNumber=1 scan=62304"	Mudpit_FU_2015_0616_RJ_34_3a (3a)
MCOT00407.0.CO	| Elongation factor Tu | Similar to A0A067R0M6 | ***- | PANTHER PTHR23115 | PANTHER PTHR23115:SF177 | Pfam PF00009 | Pfam PF03143	LYKPMALEQGQR					41.54	28.9	0.9803	2	1432.75	478.591	3	3.01e-05	0.021	418	429		FU_2015_0616_RJ_42_8a.31619.31619. File:"FU_2015_0616_RJ_42_8a.raw", NativeID:"controllerType=0 controllerNumber=1 scan=31619"	Mudpit_FU_2015_0616_RJ_42_8a (8a)
MCOT00407.0.CO	| Elongation factor Tu | Similar to A0A067R0M6 | ***- | PANTHER PTHR23115 | PANTHER PTHR23115:SF177 | Pfam PF00009 | Pfam PF03143	QYADIDNAPEEK					42.18	50.17	0.9998	2	1391.62	696.818	2	-0.000212	-0.152	100	111		FU_2015_0616_RJ_64_10a.25300.25300. File:"FU_2015_0616_RJ_64_10a.raw", NativeID:"controllerType=0 controllerNumber=1 scan=25300"	Mudpit_FU_2015_0616_RJ_64_10a (10a)
MCOT00407.0.CO	| Elongation factor Tu | Similar to A0A067R0M6 | ***- | PANTHER PTHR23115 | PANTHER PTHR23115:SF177 | Pfam PF00009 | Pfam PF03143	TTLTAAITK					40.92	50.39	0.9998	2	918.539	460.277	2	2.21e-05	0.024	80	88		FU_2015_0616_RJ_55_10b.29739.29739. File:"FU_2015_0616_RJ_55_10b.raw", NativeID:"controllerType=0 controllerNumber=1 scan=29739"	Mudpit_FU_2015_0616_RJ_64_10a (10a)
MCOT00407.0.CO	| Elongation factor Tu | Similar to A0A067R0M6 | ***- | PANTHER PTHR23115 | PANTHER PTHR23115:SF177 | Pfam PF00009 | Pfam PF03143	DGGFTSGTGVVTK					45.83	41.52	0.9713	2	2449.2	613.307	4	1220	109	434	446		FU_2015_0616_RJ_63_2b.25287.25287. File:"FU_2015_0616_RJ_63_2b.raw", NativeID:"controllerType=0 controllerNumber=1 scan=25287"	Mudpit_FU_2015_0616_RJ_46_2a (2a)
MCOT00407.0.CO	| Elongation factor Tu | Similar to A0A067R0M6 | ***- | PANTHER PTHR23115 | PANTHER PTHR23115:SF177 | Pfam PF00009 | Pfam PF03143	GMEcEFTGYGR					33.2	48.98	0.9945	2	2588.96	648.247	4	1290	-16.4	295	305	C4 Methylthio	FU_2015_0616_RJ_36_11b.60483.60483. File:"FU_2015_0616_RJ_36_11b.raw", NativeID:"controllerType=0 controllerNumber=1 scan=60483"	Mudpit_FU_2015_0616_RJ_27_11A_150619194009 (11a)
MCOT00407.0.CO	| Elongation factor Tu | Similar to A0A067R0M6 | ***- | PANTHER PTHR23115 | PANTHER PTHR23115:SF177 | Pfam PF00009 | Pfam PF03143	LYKPMALEQGQR					41.54	33.84	0.993	2	1432.75	478.591	3	0.000306	0.213	418	429		FU_2015_0616_RJ_42_8a.31528.31528. File:"FU_2015_0616_RJ_42_8a.raw", NativeID:"controllerType=0 controllerNumber=1 scan=31528"	Mudpit_FU_2015_0616_RJ_42_8a (8a)
MCOT00407.0.CO	| Elongation factor Tu | Similar to A0A067R0M6 | ***- | PANTHER PTHR23115 | PANTHER PTHR23115:SF177 | Pfam PF00009 | Pfam PF03143	QYADIDNAPEEK					42.29	63.31	0.9998	2	1391.62	696.818	2	0.0015	1.07	100	111		FU_2015_0616_RJ_64_10a.25223.25223. File:"FU_2015_0616_RJ_64_10a.raw", NativeID:"controllerType=0 controllerNumber=1 scan=25223"	Mudpit_FU_2015_0616_RJ_64_10a (10a)
MCOT00407.0.CO	| Elongation factor Tu | Similar to A0A067R0M6 | ***- | PANTHER PTHR23115 | PANTHER PTHR23115:SF177 | Pfam PF00009 | Pfam PF03143	LYKPMALEQGQR					41.58	25.88	0.9552	2	1432.75	478.591	3	-0.000153	-0.107	418	429		FU_2015_0616_RJ_51_8b.31393.31393. File:"FU_2015_0616_RJ_51_8b.raw", NativeID:"controllerType=0 controllerNumber=1 scan=31393"	Mudpit_FU_2015_0616_RJ_42_8a (8a)
MCOT00407.0.CO	| Elongation factor Tu | Similar to A0A067R0M6 | ***- | PANTHER PTHR23115 | PANTHER PTHR23115:SF177 | Pfam PF00009 | Pfam PF03143	LYKPMALEQGQR					41.56	35.77	0.9848	2	1432.75	478.59	3	-0.000792	-0.552	418	429		FU_2015_0616_RJ_51_8b.31296.31296. File:"FU_2015_0616_RJ_51_8b.raw", NativeID:"controllerType=0 controllerNumber=1 scan=31296"	Mudpit_FU_2015_0616_RJ_42_8a (8a)
MCOT00407.0.CO	| Elongation factor Tu | Similar to A0A067R0M6 | ***- | PANTHER PTHR23115 | PANTHER PTHR23115:SF177 | Pfam PF00009 | Pfam PF03143	QYADIDNAPEEK					42.22	56.9	0.9999	2	1391.62	696.818	2	0.000642	0.461	100	111		FU_2015_0616_RJ_64_10a.25163.25163. File:"FU_2015_0616_RJ_64_10a.raw", NativeID:"controllerType=0 controllerNumber=1 scan=25163"	Mudpit_FU_2015_0616_RJ_64_10a (10a)
MCOT00407.0.CO	| Elongation factor Tu | Similar to A0A067R0M6 | ***- | PANTHER PTHR23115 | PANTHER PTHR23115:SF177 | Pfam PF00009 | Pfam PF03143	TTVTGIEMFHK					41.96	28.93	0.9641	2	1262.63	421.885	3	0.00132	1.04	309	319		FU_2015_0616_RJ_51_8b.42377.42377. File:"FU_2015_0616_RJ_51_8b.raw", NativeID:"controllerType=0 controllerNumber=1 scan=42377"	Mudpit_FU_2015_0616_RJ_42_8a (8a)
MCOT00407.0.CO	| Elongation factor Tu | Similar to A0A067R0M6 | ***- | PANTHER PTHR23115 | PANTHER PTHR23115:SF177 | Pfam PF00009 | Pfam PF03143	TTVTGIEMFHK					46.18	41.22	0.9899	2	2525.27	632.324	4	1260	79	309	319		FU_2015_0616_RJ_15_7b.27987.27987. File:"FU_2015_0616_RJ_15_7b.raw", NativeID:"controllerType=0 controllerNumber=1 scan=27987"	Mudpit_FU_2015_0616_RJ_43_7a (7a)
MCOT00407.0.CO	| Elongation factor Tu | Similar to A0A067R0M6 | ***- | PANTHER PTHR23115 | PANTHER PTHR23115:SF177 | Pfam PF00009 | Pfam PF03143	TTVTGIEMFHK					41.89	26.55	0.9646	2	1262.63	421.885	3	3.91e-05	0.0309	309	319		FU_2015_0616_RJ_36_11b.44697.44697. File:"FU_2015_0616_RJ_36_11b.raw", NativeID:"controllerType=0 controllerNumber=1 scan=44697"	Mudpit_FU_2015_0616_RJ_27_11A_150619194009 (11a)
MCOT00407.0.CO	| Elongation factor Tu | Similar to A0A067R0M6 | ***- | PANTHER PTHR23115 | PANTHER PTHR23115:SF177 | Pfam PF00009 | Pfam PF03143	IIDMGGKDMFMPGEDGK					43.76	35.16	0.947	2	1839.82	614.28	3	-0.00244	-1.33	397	413		FU_2015_0616_RJ_64_10a.58054.58054. File:"FU_2015_0616_RJ_64_10a.raw", NativeID:"controllerType=0 controllerNumber=1 scan=58054"	Mudpit_FU_2015_0616_RJ_64_10a (10a)
MCOT00407.0.CO	| Elongation factor Tu | Similar to A0A067R0M6 | ***- | PANTHER PTHR23115 | PANTHER PTHR23115:SF177 | Pfam PF00009 | Pfam PF03143	TTVTGIEMFHK					41.91	42.37	0.9985	2	1262.63	421.885	3	0.00105	0.829	309	319		FU_2015_0616_RJ_51_8b.42756.42756. File:"FU_2015_0616_RJ_51_8b.raw", NativeID:"controllerType=0 controllerNumber=1 scan=42756"	Mudpit_FU_2015_0616_RJ_42_8a (8a)
MCOT00407.0.CO	| Elongation factor Tu | Similar to A0A067R0M6 | ***- | PANTHER PTHR23115 | PANTHER PTHR23115:SF177 | Pfam PF00009 | Pfam PF03143	qYADIDNAPEEK	Q1 Deamidated	0.5	13.7	61.64	44.45	44.05	0.9821	2	1392.62	697.32	2	0.0198	14.2	100	111		FU_2015_0616_RJ_64_10a.25139.25139. File:"FU_2015_0616_RJ_64_10a.raw", NativeID:"controllerType=0 controllerNumber=1 scan=25139"	Mudpit_FU_2015_0616_RJ_64_10a (10a)
MCOT00407.0.CO	| Elongation factor Tu | Similar to A0A067R0M6 | ***- | PANTHER PTHR23115 | PANTHER PTHR23115:SF177 | Pfam PF00009 | Pfam PF03143	TTVTGIEMFHK					41.89	65.09	0.9997	2	1262.63	421.885	3	0.000315	0.249	309	319		FU_2015_0616_RJ_51_8b.42456.42456. File:"FU_2015_0616_RJ_51_8b.raw", NativeID:"controllerType=0 controllerNumber=1 scan=42456"	Mudpit_FU_2015_0616_RJ_42_8a (8a)
MCOT00407.0.CO	| Elongation factor Tu | Similar to A0A067R0M6 | ***- | PANTHER PTHR23115 | PANTHER PTHR23115:SF177 | Pfam PF00009 | Pfam PF03143	IISQLAEGTAA					45.17	48.75	0.9995	2	1072.58	537.295	2	-0.00018	-0.168	469	479		FU_2015_0616_RJ_52_9a.40114.40114. File:"FU_2015_0616_RJ_52_9a.raw", NativeID:"controllerType=0 controllerNumber=1 scan=40114"	Mudpit_FU_2015_0616_RJ_52_9a (9a)
MCOT00407.0.CO	| Elongation factor Tu | Similar to A0A067R0M6 | ***- | PANTHER PTHR23115 | PANTHER PTHR23115:SF177 | Pfam PF00009 | Pfam PF03143	IISQLAEGTAA					45.11	54.79	1	2	1072.58	537.296	2	0.000186	0.173	469	479		FU_2015_0616_RJ_52_9a.40179.40179. File:"FU_2015_0616_RJ_52_9a.raw", NativeID:"controllerType=0 controllerNumber=1 scan=40179"	Mudpit_FU_2015_0616_RJ_52_9a (9a)
MCOT00407.0.CO	| Elongation factor Tu | Similar to A0A067R0M6 | ***- | PANTHER PTHR23115 | PANTHER PTHR23115:SF177 | Pfam PF00009 | Pfam PF03143	EKIISQLAEGTAA					42.78	78.03	0.9993	2	1329.71	665.864	2	0.00016	0.12	467	479		FU_2015_0616_RJ_59_12b.48488.48488. File:"FU_2015_0616_RJ_59_12b.raw", NativeID:"controllerType=0 controllerNumber=1 scan=48488"	Mudpit_FU_2015_0616_RJ_62_12a (12a)
MCOT00407.0.CO	| Elongation factor Tu | Similar to A0A067R0M6 | ***- | PANTHER PTHR23115 | PANTHER PTHR23115:SF177 | Pfam PF00009 | Pfam PF03143	QYADIDNAPEEK					42.19	62.36	0.9997	2	1391.62	696.818	2	3.21e-05	0.023	100	111		FU_2015_0616_RJ_42_8a.24535.24535. File:"FU_2015_0616_RJ_42_8a.raw", NativeID:"controllerType=0 controllerNumber=1 scan=24535"	Mudpit_FU_2015_0616_RJ_42_8a (8a)
MCOT00407.0.CO	| Elongation factor Tu | Similar to A0A067R0M6 | ***- | PANTHER PTHR23115 | PANTHER PTHR23115:SF177 | Pfam PF00009 | Pfam PF03143	DGGFTSGTGVVTK					45.88	71.09	0.9997	2	1224.6	613.307	2	0.000348	0.284	434	446		FU_2015_0616_RJ_15_7b.19378.19378. File:"FU_2015_0616_RJ_15_7b.raw", NativeID:"controllerType=0 controllerNumber=1 scan=19378"	Mudpit_FU_2015_0616_RJ_43_7a (7a)
MCOT00407.0.CO	| Elongation factor Tu | Similar to A0A067R0M6 | ***- | PANTHER PTHR23115 | PANTHER PTHR23115:SF177 | Pfam PF00009 | Pfam PF03143	QYADIDNAPEEK					42.22	39.69	0.998	2	1391.62	696.818	2	0.000764	0.549	100	111		FU_2015_0616_RJ_52_9a.24822.24822. File:"FU_2015_0616_RJ_52_9a.raw", NativeID:"controllerType=0 controllerNumber=1 scan=24822"	Mudpit_FU_2015_0616_RJ_52_9a (9a)
MCOT00407.0.CO	| Elongation factor Tu | Similar to A0A067R0M6 | ***- | PANTHER PTHR23115 | PANTHER PTHR23115:SF177 | Pfam PF00009 | Pfam PF03143	IIDMGGKDMFMPGEDGK					43.85	39.04	0.9898	2	2453.09	614.281	4	613	-162	397	413		FU_2015_0616_RJ_59_12b.62654.62654. File:"FU_2015_0616_RJ_59_12b.raw", NativeID:"controllerType=0 controllerNumber=1 scan=62654"	Mudpit_FU_2015_0616_RJ_62_12a (12a)
MCOT00407.0.CO	| Elongation factor Tu | Similar to A0A067R0M6 | ***- | PANTHER PTHR23115 | PANTHER PTHR23115:SF177 | Pfam PF00009 | Pfam PF03143	TTVTGIEMFHK					41.89	48.11	0.9997	2	1262.63	421.885	3	0.000315	0.249	309	319		FU_2015_0616_RJ_36_11b.44388.44388. File:"FU_2015_0616_RJ_36_11b.raw", NativeID:"controllerType=0 controllerNumber=1 scan=44388"	Mudpit_FU_2015_0616_RJ_27_11A_150619194009 (11a)
MCOT00407.0.CO	| Elongation factor Tu | Similar to A0A067R0M6 | ***- | PANTHER PTHR23115 | PANTHER PTHR23115:SF177 | Pfam PF00009 | Pfam PF03143	TTLTAAITK					40.95	40.28	0.9973	2	918.538	460.276	2	-0.000404	-0.439	80	88		FU_2015_0616_RJ_27_11A_150619194009.29636.29636. File:"FU_2015_0616_RJ_27_11A_150619194009.raw", NativeID:"controllerType=0 controllerNumber=1 scan=29636"	Mudpit_FU_2015_0616_RJ_27_11A_150619194009 (11a)
MCOT00407.0.CO	| Elongation factor Tu | Similar to A0A067R0M6 | ***- | PANTHER PTHR23115 | PANTHER PTHR23115:SF177 | Pfam PF00009 | Pfam PF03143	GMEcEFTGYGR					33.21	37.36	0.9553	2	2588.96	648.247	4	1290	-16.3	295	305	C4 Methylthio	FU_2015_0616_RJ_51_8b.57586.57586. File:"FU_2015_0616_RJ_51_8b.raw", NativeID:"controllerType=0 controllerNumber=1 scan=57586"	Mudpit_FU_2015_0616_RJ_42_8a (8a)
MCOT00407.0.CO	| Elongation factor Tu | Similar to A0A067R0M6 | ***- | PANTHER PTHR23115 | PANTHER PTHR23115:SF177 | Pfam PF00009 | Pfam PF03143	TTVTGIEMFHK					41.89	65.15	0.9996	2	1262.63	421.885	3	3.91e-05	0.0309	309	319		FU_2015_0616_RJ_36_11b.44473.44473. File:"FU_2015_0616_RJ_36_11b.raw", NativeID:"controllerType=0 controllerNumber=1 scan=44473"	Mudpit_FU_2015_0616_RJ_27_11A_150619194009 (11a)
MCOT00407.0.CO	| Elongation factor Tu | Similar to A0A067R0M6 | ***- | PANTHER PTHR23115 | PANTHER PTHR23115:SF177 | Pfam PF00009 | Pfam PF03143	QYADIDNAPEEK					42.16	53.66	1	2	1391.62	696.817	2	-0.000822	-0.59	100	111		FU_2015_0616_RJ_42_8a.24455.24455. File:"FU_2015_0616_RJ_42_8a.raw", NativeID:"controllerType=0 controllerNumber=1 scan=24455"	Mudpit_FU_2015_0616_RJ_42_8a (8a)
MCOT00407.0.CO	| Elongation factor Tu | Similar to A0A067R0M6 | ***- | PANTHER PTHR23115 | PANTHER PTHR23115:SF177 | Pfam PF00009 | Pfam PF03143	QYADIDNAPEEK					42.16	53.17	1	2	1391.62	696.817	2	-0.000822	-0.59	100	111		FU_2015_0616_RJ_52_9a.24747.24747. File:"FU_2015_0616_RJ_52_9a.raw", NativeID:"controllerType=0 controllerNumber=1 scan=24747"	Mudpit_FU_2015_0616_RJ_52_9a (9a)
MCOT00407.0.CO	| Elongation factor Tu | Similar to A0A067R0M6 | ***- | PANTHER PTHR23115 | PANTHER PTHR23115:SF177 | Pfam PF00009 | Pfam PF03143	DGGFTSGTGVVTK					45.87	92.55	0.9986	2	1224.6	613.307	2	0.000104	0.0849	434	446		FU_2015_0616_RJ_55_10b.28793.28793. File:"FU_2015_0616_RJ_55_10b.raw", NativeID:"controllerType=0 controllerNumber=1 scan=28793"	Mudpit_FU_2015_0616_RJ_64_10a (10a)
MCOT00407.0.CO	| Elongation factor Tu | Similar to A0A067R0M6 | ***- | PANTHER PTHR23115 | PANTHER PTHR23115:SF177 | Pfam PF00009 | Pfam PF03143	IISQLAEGTAA					45.11	41.08	0.9978	2	1072.58	537.296	2	0.000308	0.287	469	479		FU_2015_0616_RJ_64_10a.41770.41770. File:"FU_2015_0616_RJ_64_10a.raw", NativeID:"controllerType=0 controllerNumber=1 scan=41770"	Mudpit_FU_2015_0616_RJ_64_10a (10a)
MCOT00407.0.CO	| Elongation factor Tu | Similar to A0A067R0M6 | ***- | PANTHER PTHR23115 | PANTHER PTHR23115:SF177 | Pfam PF00009 | Pfam PF03143	TTLTAAITK					40.92	46.65	0.9995	2	918.539	460.277	2	-0.000222	-0.241	80	88		FU_2015_0616_RJ_42_8a.29469.29469. File:"FU_2015_0616_RJ_42_8a.raw", NativeID:"controllerType=0 controllerNumber=1 scan=29469"	Mudpit_FU_2015_0616_RJ_42_8a (8a)
MCOT00407.0.CO	| Elongation factor Tu | Similar to A0A067R0M6 | ***- | PANTHER PTHR23115 | PANTHER PTHR23115:SF177 | Pfam PF00009 | Pfam PF03143	TTVTGIEMFHK					41.92	29.29	0.9725	2	1262.63	421.885	3	-0.000327	-0.259	309	319		FU_2015_0616_RJ_27_11A_150619194009.43490.43490. File:"FU_2015_0616_RJ_27_11A_150619194009.raw", NativeID:"controllerType=0 controllerNumber=1 scan=43490"	Mudpit_FU_2015_0616_RJ_27_11A_150619194009 (11a)
MCOT00407.0.CO	| Elongation factor Tu | Similar to A0A067R0M6 | ***- | PANTHER PTHR23115 | PANTHER PTHR23115:SF177 | Pfam PF00009 | Pfam PF03143	IISQLAEGTAA					45.11	42.39	0.9981	2	1072.58	537.296	2	6.41e-05	0.0597	469	479		FU_2015_0616_RJ_64_10a.41834.41834. File:"FU_2015_0616_RJ_64_10a.raw", NativeID:"controllerType=0 controllerNumber=1 scan=41834"	Mudpit_FU_2015_0616_RJ_64_10a (10a)
MCOT00407.0.CO	| Elongation factor Tu | Similar to A0A067R0M6 | ***- | PANTHER PTHR23115 | PANTHER PTHR23115:SF177 | Pfam PF00009 | Pfam PF03143	DGGFTSGTGVVTK					45.87	69.88	0.9992	2	2449.19	613.306	4	1220	107	434	446		FU_2015_0616_RJ_55_10b.28663.28663. File:"FU_2015_0616_RJ_55_10b.raw", NativeID:"controllerType=0 controllerNumber=1 scan=28663"	Mudpit_FU_2015_0616_RJ_64_10a (10a)
MCOT00407.0.CO	| Elongation factor Tu | Similar to A0A067R0M6 | ***- | PANTHER PTHR23115 | PANTHER PTHR23115:SF177 | Pfam PF00009 | Pfam PF03143	ILDEAQAGDQLGALVk	K16 Methyl	1	1000	95.08	40.98	50.74	1	2	1653.89	827.954	2	-0.00059	-0.356	320	335		FU_2015_0616_RJ_42_8a.65648.65648. File:"FU_2015_0616_RJ_42_8a.raw", NativeID:"controllerType=0 controllerNumber=1 scan=65648"	Mudpit_FU_2015_0616_RJ_42_8a (8a)
MCOT00407.0.CO	| Elongation factor Tu | Similar to A0A067R0M6 | ***- | PANTHER PTHR23115 | PANTHER PTHR23115:SF177 | Pfam PF00009 | Pfam PF03143	TTVTGIEMFHK					41.89	44.2	0.9995	2	1262.63	421.885	3	0.000132	0.105	309	319		FU_2015_0616_RJ_27_11A_150619194009.43379.43379. File:"FU_2015_0616_RJ_27_11A_150619194009.raw", NativeID:"controllerType=0 controllerNumber=1 scan=43379"	Mudpit_FU_2015_0616_RJ_27_11A_150619194009 (11a)
MCOT00407.0.CO	| Elongation factor Tu | Similar to A0A067R0M6 | ***- | PANTHER PTHR23115 | PANTHER PTHR23115:SF177 | Pfam PF00009 | Pfam PF03143	DGGFTSGTGVVTK					45.88	69.21	0.9997	2	1224.6	613.307	2	0.00132	1.08	434	446		FU_2015_0616_RJ_55_10b.28727.28727. File:"FU_2015_0616_RJ_55_10b.raw", NativeID:"controllerType=0 controllerNumber=1 scan=28727"	Mudpit_FU_2015_0616_RJ_64_10a (10a)
MCOT00407.0.CO	| Elongation factor Tu | Similar to A0A067R0M6 | ***- | PANTHER PTHR23115 | PANTHER PTHR23115:SF177 | Pfam PF00009 | Pfam PF03143	IIDMGGKDMFMPGEDGK					42.13	54.98	0.999	2	3679.64	920.918	4	1840	-50.1	397	413		FU_2015_0616_RJ_27_11A_150619194009.56285.56285. File:"FU_2015_0616_RJ_27_11A_150619194009.raw", NativeID:"controllerType=0 controllerNumber=1 scan=56285"	Mudpit_FU_2015_0616_RJ_27_11A_150619194009 (11a)
MCOT00407.0.CO	| Elongation factor Tu | Similar to A0A067R0M6 | ***- | PANTHER PTHR23115 | PANTHER PTHR23115:SF177 | Pfam PF00009 | Pfam PF03143	QYADIDNAPEEK					42.19	46.15	0.9989	2	1391.62	696.818	2	3.21e-05	0.023	100	111		FU_2015_0616_RJ_34_3a.24367.24367. File:"FU_2015_0616_RJ_34_3a.raw", NativeID:"controllerType=0 controllerNumber=1 scan=24367"	Mudpit_FU_2015_0616_RJ_34_3a (3a)
MCOT00407.0.CO	| Elongation factor Tu | Similar to A0A067R0M6 | ***- | PANTHER PTHR23115 | PANTHER PTHR23115:SF177 | Pfam PF00009 | Pfam PF03143	TTVTGIEMFHK					41.89	43.6	0.999	2	1262.63	421.885	3	-5.09e-05	-0.0403	309	319		FU_2015_0616_RJ_51_8b.42663.42663. File:"FU_2015_0616_RJ_51_8b.raw", NativeID:"controllerType=0 controllerNumber=1 scan=42663"	Mudpit_FU_2015_0616_RJ_42_8a (8a)
MCOT00407.0.CO	| Elongation factor Tu | Similar to A0A067R0M6 | ***- | PANTHER PTHR23115 | PANTHER PTHR23115:SF177 | Pfam PF00009 | Pfam PF03143	TTVTGIEMFHK					41.9	48.25	0.9996	2	1262.63	421.885	3	-0.000234	-0.185	309	319		FU_2015_0616_RJ_51_8b.42551.42551. File:"FU_2015_0616_RJ_51_8b.raw", NativeID:"controllerType=0 controllerNumber=1 scan=42551"	Mudpit_FU_2015_0616_RJ_42_8a (8a)
MCOT00407.0.CO	| Elongation factor Tu | Similar to A0A067R0M6 | ***- | PANTHER PTHR23115 | PANTHER PTHR23115:SF177 | Pfam PF00009 | Pfam PF03143	DGGFTSGTGVVTK					45.86	72.51	0.9998	2	1224.6	613.307	2	0.00047	0.384	434	446		FU_2015_0616_RJ_55_10b.28871.28871. File:"FU_2015_0616_RJ_55_10b.raw", NativeID:"controllerType=0 controllerNumber=1 scan=28871"	Mudpit_FU_2015_0616_RJ_64_10a (10a)
MCOT00407.0.CO	| Elongation factor Tu | Similar to A0A067R0M6 | ***- | PANTHER PTHR23115 | PANTHER PTHR23115:SF177 | Pfam PF00009 | Pfam PF03143	TTLTAAITK					40.95	49.26	0.9997	2	918.539	460.277	2	-3.79e-05	-0.0413	80	88		FU_2015_0616_RJ_42_8a.29359.29359. File:"FU_2015_0616_RJ_42_8a.raw", NativeID:"controllerType=0 controllerNumber=1 scan=29359"	Mudpit_FU_2015_0616_RJ_42_8a (8a)
MCOT00407.0.CO	| Elongation factor Tu | Similar to A0A067R0M6 | ***- | PANTHER PTHR23115 | PANTHER PTHR23115:SF177 | Pfam PF00009 | Pfam PF03143	TTVTGIEMFHK					41.9	56.86	0.9996	2	1262.63	421.885	3	-0.000144	-0.114	309	319		FU_2015_0616_RJ_27_11A_150619194009.43265.43265. File:"FU_2015_0616_RJ_27_11A_150619194009.raw", NativeID:"controllerType=0 controllerNumber=1 scan=43265"	Mudpit_FU_2015_0616_RJ_27_11A_150619194009 (11a)
MCOT00407.0.CO	| Elongation factor Tu | Similar to A0A067R0M6 | ***- | PANTHER PTHR23115 | PANTHER PTHR23115:SF177 | Pfam PF00009 | Pfam PF03143	TTVTGIEMFHK					41.9	29.28	0.9778	2	1262.63	421.885	3	-0.000144	-0.114	309	319		FU_2015_0616_RJ_27_11A_150619194009.43150.43150. File:"FU_2015_0616_RJ_27_11A_150619194009.raw", NativeID:"controllerType=0 controllerNumber=1 scan=43150"	Mudpit_FU_2015_0616_RJ_27_11A_150619194009 (11a)
MCOT00407.0.CO	| Elongation factor Tu | Similar to A0A067R0M6 | ***- | PANTHER PTHR23115 | PANTHER PTHR23115:SF177 | Pfam PF00009 | Pfam PF03143	ILDEAQAGDQLGALVK					41.39	102.9	0.9869	2	3279.76	820.948	4	1640	129	320	335		FU_2015_0616_RJ_51_8b.59348.59348. File:"FU_2015_0616_RJ_51_8b.raw", NativeID:"controllerType=0 controllerNumber=1 scan=59348"	Mudpit_FU_2015_0616_RJ_42_8a (8a)
MCOT00407.0.CO	| Elongation factor Tu | Similar to A0A067R0M6 | ***- | PANTHER PTHR23115 | PANTHER PTHR23115:SF177 | Pfam PF00009 | Pfam PF03143	ILDEAQAGDQLGALVK					41.56	115.4	0.9939	2	1639.88	820.947	2	0.000654	0.399	320	335		FU_2015_0616_RJ_36_11b.62742.62742. File:"FU_2015_0616_RJ_36_11b.raw", NativeID:"controllerType=0 controllerNumber=1 scan=62742"	Mudpit_FU_2015_0616_RJ_27_11A_150619194009 (11a)
MCOT00407.0.CO	| Elongation factor Tu | Similar to A0A067R0M6 | ***- | PANTHER PTHR23115 | PANTHER PTHR23115:SF177 | Pfam PF00009 | Pfam PF03143	ILDEAQAGDQLGALVK					41.43	85	0.9981	2	1639.88	820.948	2	0.002	1.22	320	335		FU_2015_0616_RJ_51_8b.59572.59572. File:"FU_2015_0616_RJ_51_8b.raw", NativeID:"controllerType=0 controllerNumber=1 scan=59572"	Mudpit_FU_2015_0616_RJ_42_8a (8a)
MCOT00407.0.CO	| Elongation factor Tu | Similar to A0A067R0M6 | ***- | PANTHER PTHR23115 | PANTHER PTHR23115:SF177 | Pfam PF00009 | Pfam PF03143	ILDEAQAGDQLGALVK					41.56	110.3	0.9893	2	1639.88	820.947	2	0.00102	0.622	320	335		FU_2015_0616_RJ_65_1b.63116.63116. File:"FU_2015_0616_RJ_65_1b.raw", NativeID:"controllerType=0 controllerNumber=1 scan=63116"	Mudpit_FU_2015_0616_RJ_60_1a (1a)
MCOT00407.0.CO	| Elongation factor Tu | Similar to A0A067R0M6 | ***- | PANTHER PTHR23115 | PANTHER PTHR23115:SF177 | Pfam PF00009 | Pfam PF03143	TTVTGIEMFHK					41.89	43.64	0.9987	2	1262.63	421.885	3	0.000405	0.321	309	319		FU_2015_0616_RJ_15_7b.27954.27954. File:"FU_2015_0616_RJ_15_7b.raw", NativeID:"controllerType=0 controllerNumber=1 scan=27954"	Mudpit_FU_2015_0616_RJ_43_7a (7a)
MCOT00407.0.CO	| Elongation factor Tu | Similar to A0A067R0M6 | ***- | PANTHER PTHR23115 | PANTHER PTHR23115:SF177 | Pfam PF00009 | Pfam PF03143	ILDEAQAGDQLGALVK					41.56	64.68	0.9981	2	3279.76	820.947	4	1640	128	320	335		FU_2015_0616_RJ_65_1b.63218.63218. File:"FU_2015_0616_RJ_65_1b.raw", NativeID:"controllerType=0 controllerNumber=1 scan=63218"	Mudpit_FU_2015_0616_RJ_60_1a (1a)
MCOT00407.0.CO	| Elongation factor Tu | Similar to A0A067R0M6 | ***- | PANTHER PTHR23115 | PANTHER PTHR23115:SF177 | Pfam PF00009 | Pfam PF03143	EKIISQLAEGTAA					42.8	36.66	0.9777	2	2659.43	665.865	4	1330	37	467	479		FU_2015_0616_RJ_59_12b.48290.48290. File:"FU_2015_0616_RJ_59_12b.raw", NativeID:"controllerType=0 controllerNumber=1 scan=48290"	Mudpit_FU_2015_0616_RJ_62_12a (12a)
MCOT00407.0.CO	| Elongation factor Tu | Similar to A0A067R0M6 | ***- | PANTHER PTHR23115 | PANTHER PTHR23115:SF177 | Pfam PF00009 | Pfam PF03143	ILDEAQAGDQLGALVK					41.56	111.6	0.9956	2	1639.88	820.947	2	0.000654	0.399	320	335		FU_2015_0616_RJ_36_11b.62597.62597. File:"FU_2015_0616_RJ_36_11b.raw", NativeID:"controllerType=0 controllerNumber=1 scan=62597"	Mudpit_FU_2015_0616_RJ_27_11A_150619194009 (11a)
MCOT00407.0.CO	| Elongation factor Tu | Similar to A0A067R0M6 | ***- | PANTHER PTHR23115 | PANTHER PTHR23115:SF177 | Pfam PF00009 | Pfam PF03143	ILDEAQAGDQLGALVK					41.56	117.6	0.9922	2	1639.88	820.947	2	0.000898	0.547	320	335		FU_2015_0616_RJ_51_8b.59419.59419. File:"FU_2015_0616_RJ_51_8b.raw", NativeID:"controllerType=0 controllerNumber=1 scan=59419"	Mudpit_FU_2015_0616_RJ_42_8a (8a)
MCOT00407.0.CO	| Elongation factor Tu | Similar to A0A067R0M6 | ***- | PANTHER PTHR23115 | PANTHER PTHR23115:SF177 | Pfam PF00009 | Pfam PF03143	EKIISQLAEGTAA					42.69	35.88	0.9775	2	2659.43	665.866	4	1330	38.1	467	479		FU_2015_0616_RJ_65_1b.44247.44247. File:"FU_2015_0616_RJ_65_1b.raw", NativeID:"controllerType=0 controllerNumber=1 scan=44247"	Mudpit_FU_2015_0616_RJ_60_1a (1a)
MCOT00407.0.CO	| Elongation factor Tu | Similar to A0A067R0M6 | ***- | PANTHER PTHR23115 | PANTHER PTHR23115:SF177 | Pfam PF00009 | Pfam PF03143	IISQLAEGTAA					45.15	42.2	0.9953	2	2145.15	537.295	4	1070	-161	469	479		FU_2015_0616_RJ_42_8a.41145.41145. File:"FU_2015_0616_RJ_42_8a.raw", NativeID:"controllerType=0 controllerNumber=1 scan=41145"	Mudpit_FU_2015_0616_RJ_42_8a (8a)
MCOT00407.0.CO	| Elongation factor Tu | Similar to A0A067R0M6 | ***- | PANTHER PTHR23115 | PANTHER PTHR23115:SF177 | Pfam PF00009 | Pfam PF03143	DGGFTSGTGVVTK					45.87	71.89	0.9996	2	1224.6	613.307	2	0.000104	0.0849	434	446		FU_2015_0616_RJ_27_11A_150619194009.28674.28674. File:"FU_2015_0616_RJ_27_11A_150619194009.raw", NativeID:"controllerType=0 controllerNumber=1 scan=28674"	Mudpit_FU_2015_0616_RJ_27_11A_150619194009 (11a)
MCOT00407.0.CO	| Elongation factor Tu | Similar to A0A067R0M6 | ***- | PANTHER PTHR23115 | PANTHER PTHR23115:SF177 | Pfam PF00009 | Pfam PF03143	LYKPmALEQGQR	M5 Oxidation	1	1000	70.8	41.59	38	0.9976	2	1448.75	483.922	3	0.000476	0.328	418	429		FU_2015_0616_RJ_42_8a.23994.23994. File:"FU_2015_0616_RJ_42_8a.raw", NativeID:"controllerType=0 controllerNumber=1 scan=23994"	Mudpit_FU_2015_0616_RJ_42_8a (8a)
MCOT00407.0.CO	| Elongation factor Tu | Similar to A0A067R0M6 | ***- | PANTHER PTHR23115 | PANTHER PTHR23115:SF177 | Pfam PF00009 | Pfam PF03143	ILDEAQAGDQLGALVK					41.43	87.77	0.9887	2	3279.76	820.948	4	1640	128	320	335		FU_2015_0616_RJ_65_1b.62997.62997. File:"FU_2015_0616_RJ_65_1b.raw", NativeID:"controllerType=0 controllerNumber=1 scan=62997"	Mudpit_FU_2015_0616_RJ_60_1a (1a)
MCOT00407.0.CO	| Elongation factor Tu | Similar to A0A067R0M6 | ***- | PANTHER PTHR23115 | PANTHER PTHR23115:SF177 | Pfam PF00009 | Pfam PF03143	DGGFTSGTGVVTK					45.87	58.25	0.9986	2	1836.9	613.307	3	612	-200	434	446		FU_2015_0616_RJ_27_11A_150619194009.28831.28831. File:"FU_2015_0616_RJ_27_11A_150619194009.raw", NativeID:"controllerType=0 controllerNumber=1 scan=28831"	Mudpit_FU_2015_0616_RJ_27_11A_150619194009 (11a)
MCOT00407.0.CO	| Elongation factor Tu | Similar to A0A067R0M6 | ***- | PANTHER PTHR23115 | PANTHER PTHR23115:SF177 | Pfam PF00009 | Pfam PF03143	ILDEAQAGDQLGALVK					41.47	64.49	0.9981	2	3279.76	820.947	4	1640	128	320	335		FU_2015_0616_RJ_65_1b.62891.62891. File:"FU_2015_0616_RJ_65_1b.raw", NativeID:"controllerType=0 controllerNumber=1 scan=62891"	Mudpit_FU_2015_0616_RJ_60_1a (1a)
MCOT00407.0.CO	| Elongation factor Tu | Similar to A0A067R0M6 | ***- | PANTHER PTHR23115 | PANTHER PTHR23115:SF177 | Pfam PF00009 | Pfam PF03143	EKIISQLAEGTAA					42.73	38.6	0.9859	2	2659.43	665.865	4	1330	37.8	467	479		FU_2015_0616_RJ_65_1b.44215.44215. File:"FU_2015_0616_RJ_65_1b.raw", NativeID:"controllerType=0 controllerNumber=1 scan=44215"	Mudpit_FU_2015_0616_RJ_60_1a (1a)
MCOT00407.0.CO	| Elongation factor Tu | Similar to A0A067R0M6 | ***- | PANTHER PTHR23115 | PANTHER PTHR23115:SF177 | Pfam PF00009 | Pfam PF03143	TTLTAAITK					40.92	51.28	1	2	918.539	460.277	2	-0.000222	-0.241	80	88		FU_2015_0616_RJ_27_11A_150619194009.29713.29713. File:"FU_2015_0616_RJ_27_11A_150619194009.raw", NativeID:"controllerType=0 controllerNumber=1 scan=29713"	Mudpit_FU_2015_0616_RJ_27_11A_150619194009 (11a)
MCOT00407.0.CO	| Elongation factor Tu | Similar to A0A067R0M6 | ***- | PANTHER PTHR23115 | PANTHER PTHR23115:SF177 | Pfam PF00009 | Pfam PF03143	LYKPMALEQGQR					41.54	31.28	0.9905	2	1432.75	478.591	3	3.01e-05	0.021	418	429		FU_2015_0616_RJ_62_12a.30104.30104. File:"FU_2015_0616_RJ_62_12a.raw", NativeID:"controllerType=0 controllerNumber=1 scan=30104"	Mudpit_FU_2015_0616_RJ_62_12a (12a)
MCOT00407.0.CO	| Elongation factor Tu | Similar to A0A067R0M6 | ***- | PANTHER PTHR23115 | PANTHER PTHR23115:SF177 | Pfam PF00009 | Pfam PF03143	ILDEAQAGDQLGALVK					41.81	103.2	0.9922	2	3279.75	820.945	4	1640	125	320	335		FU_2015_0616_RJ_36_11b.62521.62521. File:"FU_2015_0616_RJ_36_11b.raw", NativeID:"controllerType=0 controllerNumber=1 scan=62521"	Mudpit_FU_2015_0616_RJ_27_11A_150619194009 (11a)
MCOT00407.0.CO	| Elongation factor Tu | Similar to A0A067R0M6 | ***- | PANTHER PTHR23115 | PANTHER PTHR23115:SF177 | Pfam PF00009 | Pfam PF03143	TTVTGIEMFHK					41.91	30.7	0.987	2	1262.63	421.885	3	0.000681	0.539	309	319		FU_2015_0616_RJ_36_11b.44310.44310. File:"FU_2015_0616_RJ_36_11b.raw", NativeID:"controllerType=0 controllerNumber=1 scan=44310"	Mudpit_FU_2015_0616_RJ_27_11A_150619194009 (11a)
MCOT00407.0.CO	| Elongation factor Tu | Similar to A0A067R0M6 | ***- | PANTHER PTHR23115 | PANTHER PTHR23115:SF177 | Pfam PF00009 | Pfam PF03143	QYADIDNAPEEK					42.2	63.56	0.9997	2	1391.62	696.818	2	0.000154	0.111	100	111		FU_2015_0616_RJ_42_8a.24594.24594. File:"FU_2015_0616_RJ_42_8a.raw", NativeID:"controllerType=0 controllerNumber=1 scan=24594"	Mudpit_FU_2015_0616_RJ_42_8a (8a)
MCOT00407.0.CO	| Elongation factor Tu | Similar to A0A067R0M6 | ***- | PANTHER PTHR23115 | PANTHER PTHR23115:SF177 | Pfam PF00009 | Pfam PF03143	LYKPMALEQGQR					41.55	36.25	0.9944	2	1432.75	478.591	3	-5.99e-05	-0.0418	418	429		FU_2015_0616_RJ_55_10b.32026.32026. File:"FU_2015_0616_RJ_55_10b.raw", NativeID:"controllerType=0 controllerNumber=1 scan=32026"	Mudpit_FU_2015_0616_RJ_64_10a (10a)
MCOT00407.0.CO	| Elongation factor Tu | Similar to A0A067R0M6 | ***- | PANTHER PTHR23115 | PANTHER PTHR23115:SF177 | Pfam PF00009 | Pfam PF03143	ILDEAQAGDqLGALVK	Q10 Deamidated	0.98	17.17	68.72	43.03	86.44	0.9954	2	3281.76	821.448	4	1640	133	320	335		FU_2015_0616_RJ_59_12b.67491.67491. File:"FU_2015_0616_RJ_59_12b.raw", NativeID:"controllerType=0 controllerNumber=1 scan=67491"	Mudpit_FU_2015_0616_RJ_62_12a (12a)
MCOT00407.0.CO	| Elongation factor Tu | Similar to A0A067R0M6 | ***- | PANTHER PTHR23115 | PANTHER PTHR23115:SF177 | Pfam PF00009 | Pfam PF03143	IISQLAEGTAA					45.02	34.78	0.9847	2	1072.58	537.296	2	0.00116	1.08	469	479		FU_2015_0616_RJ_52_9a.40059.40059. File:"FU_2015_0616_RJ_52_9a.raw", NativeID:"controllerType=0 controllerNumber=1 scan=40059"	Mudpit_FU_2015_0616_RJ_52_9a (9a)
MCOT00407.0.CO	| Elongation factor Tu | Similar to A0A067R0M6 | ***- | PANTHER PTHR23115 | PANTHER PTHR23115:SF177 | Pfam PF00009 | Pfam PF03143	EKIISQLAEGTAA					42.78	51.15	1	2	1329.71	665.865	2	0.000526	0.395	467	479		FU_2015_0616_RJ_59_12b.48381.48381. File:"FU_2015_0616_RJ_59_12b.raw", NativeID:"controllerType=0 controllerNumber=1 scan=48381"	Mudpit_FU_2015_0616_RJ_62_12a (12a)
MCOT00407.0.CO	| Elongation factor Tu | Similar to A0A067R0M6 | ***- | PANTHER PTHR23115 | PANTHER PTHR23115:SF177 | Pfam PF00009 | Pfam PF03143	IIDMGGKDMFMPGEDGK					43.84	36.65	0.9756	2	2453.09	614.281	4	613	-161	397	413		FU_2015_0616_RJ_51_8b.55268.55268. File:"FU_2015_0616_RJ_51_8b.raw", NativeID:"controllerType=0 controllerNumber=1 scan=55268"	Mudpit_FU_2015_0616_RJ_42_8a (8a)
MCOT00407.0.CO	| Elongation factor Tu | Similar to A0A067R0M6 | ***- | PANTHER PTHR23115 | PANTHER PTHR23115:SF177 | Pfam PF00009 | Pfam PF03143	TTLTAAITK					40.92	30.45	0.9809	2	918.539	460.277	2	-0.000222	-0.241	80	88		FU_2015_0616_RJ_27_11A_150619194009.29921.29921. File:"FU_2015_0616_RJ_27_11A_150619194009.raw", NativeID:"controllerType=0 controllerNumber=1 scan=29921"	Mudpit_FU_2015_0616_RJ_27_11A_150619194009 (11a)
MCOT00407.0.CO	| Elongation factor Tu | Similar to A0A067R0M6 | ***- | PANTHER PTHR23115 | PANTHER PTHR23115:SF177 | Pfam PF00009 | Pfam PF03143	TTVTGIEMFHK					41.89	48.29	0.9997	2	1262.63	421.885	3	0.000588	0.465	309	319		FU_2015_0616_RJ_36_11b.44569.44569. File:"FU_2015_0616_RJ_36_11b.raw", NativeID:"controllerType=0 controllerNumber=1 scan=44569"	Mudpit_FU_2015_0616_RJ_27_11A_150619194009 (11a)
MCOT00407.0.CO	| Elongation factor Tu | Similar to A0A067R0M6 | ***- | PANTHER PTHR23115 | PANTHER PTHR23115:SF177 | Pfam PF00009 | Pfam PF03143	LYKPMALEQGQR					41.54	34.57	0.9866	2	1432.75	478.59	3	-0.000702	-0.49	418	429		FU_2015_0616_RJ_55_10b.32133.32133. File:"FU_2015_0616_RJ_55_10b.raw", NativeID:"controllerType=0 controllerNumber=1 scan=32133"	Mudpit_FU_2015_0616_RJ_64_10a (10a)
MCOT00407.0.CO	| Elongation factor Tu | Similar to A0A067R0M6 | ***- | PANTHER PTHR23115 | PANTHER PTHR23115:SF177 | Pfam PF00009 | Pfam PF03143	LYKPMALEQGQR					45.14	57.99	0.9997	2	1432.75	717.383	2	0.0012	0.838	418	429		FU_2015_0616_RJ_27_11A_150619194009.31913.31913. File:"FU_2015_0616_RJ_27_11A_150619194009.raw", NativeID:"controllerType=0 controllerNumber=1 scan=31913"	Mudpit_FU_2015_0616_RJ_27_11A_150619194009 (11a)
MCOT00407.0.CO	| Elongation factor Tu | Similar to A0A067R0M6 | ***- | PANTHER PTHR23115 | PANTHER PTHR23115:SF177 | Pfam PF00009 | Pfam PF03143	QYADIDNAPEEK					42.29	75.24	0.9984	2	1391.62	696.819	2	0.00199	1.43	100	111		FU_2015_0616_RJ_52_9a.24614.24614. File:"FU_2015_0616_RJ_52_9a.raw", NativeID:"controllerType=0 controllerNumber=1 scan=24614"	Mudpit_FU_2015_0616_RJ_52_9a (9a)
MCOT00407.0.CO	| Elongation factor Tu | Similar to A0A067R0M6 | ***- | PANTHER PTHR23115 | PANTHER PTHR23115:SF177 | Pfam PF00009 | Pfam PF03143	ILDEAQAGDQLGALVK					41.56	88.93	0.9986	2	1639.88	820.947	2	0.000898	0.547	320	335		FU_2015_0616_RJ_51_8b.59275.59275. File:"FU_2015_0616_RJ_51_8b.raw", NativeID:"controllerType=0 controllerNumber=1 scan=59275"	Mudpit_FU_2015_0616_RJ_42_8a (8a)
MCOT00407.0.CO	| Elongation factor Tu | Similar to A0A067R0M6 | ***- | PANTHER PTHR23115 | PANTHER PTHR23115:SF177 | Pfam PF00009 | Pfam PF03143	TTLTAAITK					40.92	51.25	1	2	918.539	460.277	2	-0.00016	-0.174	80	88		FU_2015_0616_RJ_27_11A_150619194009.29807.29807. File:"FU_2015_0616_RJ_27_11A_150619194009.raw", NativeID:"controllerType=0 controllerNumber=1 scan=29807"	Mudpit_FU_2015_0616_RJ_27_11A_150619194009 (11a)
MCOT00407.0.CO	| Elongation factor Tu | Similar to A0A067R0M6 | ***- | PANTHER PTHR23115 | PANTHER PTHR23115:SF177 | Pfam PF00009 | Pfam PF03143	EKIISQLAEGTAA					42.73	55.29	0.9988	2	2659.43	665.865	4	1330	36.7	467	479		FU_2015_0616_RJ_59_12b.48604.48604. File:"FU_2015_0616_RJ_59_12b.raw", NativeID:"controllerType=0 controllerNumber=1 scan=48604"	Mudpit_FU_2015_0616_RJ_62_12a (12a)
MCOT00407.0.CO	| Elongation factor Tu | Similar to A0A067R0M6 | ***- | PANTHER PTHR23115 | PANTHER PTHR23115:SF177 | Pfam PF00009 | Pfam PF03143	IIDMGGKDMFMPGEDGK					43.91	36.97	0.9839	2	2453.1	614.281	4	613	-161	397	413		FU_2015_0616_RJ_36_11b.57817.57817. File:"FU_2015_0616_RJ_36_11b.raw", NativeID:"controllerType=0 controllerNumber=1 scan=57817"	Mudpit_FU_2015_0616_RJ_27_11A_150619194009 (11a)
MCOT00407.0.CO	| Elongation factor Tu | Similar to A0A067R0M6 | ***- | PANTHER PTHR23115 | PANTHER PTHR23115:SF177 | Pfam PF00009 | Pfam PF03143	ILDEAQAGDQLGALVK					41.56	94.63	0.994	2	3279.76	820.947	4	1640	127	320	335		FU_2015_0616_RJ_36_11b.62841.62841. File:"FU_2015_0616_RJ_36_11b.raw", NativeID:"controllerType=0 controllerNumber=1 scan=62841"	Mudpit_FU_2015_0616_RJ_27_11A_150619194009 (11a)
MCOT00407.0.CO	| Elongation factor Tu | Similar to A0A067R0M6 | ***- | PANTHER PTHR23115 | PANTHER PTHR23115:SF177 | Pfam PF00009 | Pfam PF03143	ILDEAQAGDQLGALVK					41.56	108.9	0.9963	2	1639.88	820.947	2	0.000166	0.101	320	335		FU_2015_0616_RJ_36_11b.62668.62668. File:"FU_2015_0616_RJ_36_11b.raw", NativeID:"controllerType=0 controllerNumber=1 scan=62668"	Mudpit_FU_2015_0616_RJ_27_11A_150619194009 (11a)
MCOT00407.0.CO	| Elongation factor Tu | Similar to A0A067R0M6 | ***- | PANTHER PTHR23115 | PANTHER PTHR23115:SF177 | Pfam PF00009 | Pfam PF03143	ILDEAQAGDQLGALVk	K16 Methyl	1	1000	89.86	40.89	56.17	0.9995	2	1653.9	827.955	2	0.00185	1.12	320	335		FU_2015_0616_RJ_36_11b.68221.68221. File:"FU_2015_0616_RJ_36_11b.raw", NativeID:"controllerType=0 controllerNumber=1 scan=68221"	Mudpit_FU_2015_0616_RJ_27_11A_150619194009 (11a)
MCOT00407.0.CO	| Elongation factor Tu | Similar to A0A067R0M6 | ***- | PANTHER PTHR23115 | PANTHER PTHR23115:SF177 | Pfam PF00009 | Pfam PF03143	ILDEAQAGDQLGALVK					41.55	108.8	0.9953	2	1639.88	820.947	2	0.000532	0.324	320	335		FU_2015_0616_RJ_51_8b.59504.59504. File:"FU_2015_0616_RJ_51_8b.raw", NativeID:"controllerType=0 controllerNumber=1 scan=59504"	Mudpit_FU_2015_0616_RJ_42_8a (8a)
MCOT00407.0.CO	| Elongation factor Tu | Similar to A0A067R0M6 | ***- | PANTHER PTHR23115 | PANTHER PTHR23115:SF177 | Pfam PF00009 | Pfam PF03143	EKIISQLAEGTAA					42.73	32.21	0.9918	2	1329.71	665.865	2	0.00077	0.579	467	479		FU_2015_0616_RJ_59_12b.48726.48726. File:"FU_2015_0616_RJ_59_12b.raw", NativeID:"controllerType=0 controllerNumber=1 scan=48726"	Mudpit_FU_2015_0616_RJ_62_12a (12a)
MCOT00407.0.CO	| Elongation factor Tu | Similar to A0A067R0M6 | ***- | PANTHER PTHR23115 | PANTHER PTHR23115:SF177 | Pfam PF00009 | Pfam PF03143	TTVTGIEMFHK					41.89	64.91	0.9995	2	1262.63	421.885	3	-5.09e-05	-0.0403	309	319		FU_2015_0616_RJ_13_4b.34634.34634. File:"FU_2015_0616_RJ_13_4b.raw", NativeID:"controllerType=0 controllerNumber=1 scan=34634"	Mudpit_FU_2015_0616_RJ_40_4a (4a)
MCOT00407.0.CO	| Elongation factor Tu | Similar to A0A067R0M6 | ***- | PANTHER PTHR23115 | PANTHER PTHR23115:SF177 | Pfam PF00009 | Pfam PF03143	DMFMPGEDGK					36.02	35.46	0.9873	2	2250.89	563.731	4	1130	171	404	413		FU_2015_0616_RJ_52_9a.43158.43158. File:"FU_2015_0616_RJ_52_9a.raw", NativeID:"controllerType=0 controllerNumber=1 scan=43158"	Mudpit_FU_2015_0616_RJ_52_9a (9a)
MCOT00407.0.CO	| Elongation factor Tu | Similar to A0A067R0M6 | ***- | PANTHER PTHR23115 | PANTHER PTHR23115:SF177 | Pfam PF00009 | Pfam PF03143	QYADIDNAPEEK					42.19	43.87	0.9983	2	1391.62	696.818	2	-8.99e-05	-0.0646	100	111		FU_2015_0616_RJ_63_2b.22225.22225. File:"FU_2015_0616_RJ_63_2b.raw", NativeID:"controllerType=0 controllerNumber=1 scan=22225"	Mudpit_FU_2015_0616_RJ_46_2a (2a)
MCOT00407.0.CO	| Elongation factor Tu | Similar to A0A067R0M6 | ***- | PANTHER PTHR23115 | PANTHER PTHR23115:SF177 | Pfam PF00009 | Pfam PF03143	LYKPMALEQGQR					45.15	45.67	0.997	2	2149.13	717.382	3	716	199	418	429		FU_2015_0616_RJ_42_8a.31509.31509. File:"FU_2015_0616_RJ_42_8a.raw", NativeID:"controllerType=0 controllerNumber=1 scan=31509"	Mudpit_FU_2015_0616_RJ_42_8a (8a)
MCOT00407.0.CO	| Elongation factor Tu | Similar to A0A067R0M6 | ***- | PANTHER PTHR23115 | PANTHER PTHR23115:SF177 | Pfam PF00009 | Pfam PF03143	TTLTAAITK					40.92	48.47	0.9996	2	918.539	460.277	2	2.21e-05	0.024	80	88		FU_2015_0616_RJ_52_9a.29321.29321. File:"FU_2015_0616_RJ_52_9a.raw", NativeID:"controllerType=0 controllerNumber=1 scan=29321"	Mudpit_FU_2015_0616_RJ_52_9a (9a)
MCOT00407.0.CO	| Elongation factor Tu | Similar to A0A067R0M6 | ***- | PANTHER PTHR23115 | PANTHER PTHR23115:SF177 | Pfam PF00009 | Pfam PF03143	TTLTAAITK					40.91	46.53	0.9996	2	918.539	460.277	2	0.000144	0.157	80	88		FU_2015_0616_RJ_51_8b.29074.29074. File:"FU_2015_0616_RJ_51_8b.raw", NativeID:"controllerType=0 controllerNumber=1 scan=29074"	Mudpit_FU_2015_0616_RJ_42_8a (8a)
MCOT00407.0.CO	| Elongation factor Tu | Similar to A0A067R0M6 | ***- | PANTHER PTHR23115 | PANTHER PTHR23115:SF177 | Pfam PF00009 | Pfam PF03143	TTLTAAITK					40.93	34.6	0.9784	2	918.539	460.277	2	-9.99e-05	-0.109	80	88		FU_2015_0616_RJ_17_5a.18960.18960. File:"FU_2015_0616_RJ_17_5a.raw", NativeID:"controllerType=0 controllerNumber=1 scan=18960"	Mudpit_FU_2015_0616_RJ_17_5a (5a)
MCOT00407.0.CO	| Elongation factor Tu | Similar to A0A067R0M6 | ***- | PANTHER PTHR23115 | PANTHER PTHR23115:SF177 | Pfam PF00009 | Pfam PF03143	GLIMAKPGTVK					39.4	28.54	0.9674	2	1113.66	557.837	2	0.00186	1.67	345	355		FU_2015_0616_RJ_59_12b.29668.29668. File:"FU_2015_0616_RJ_59_12b.raw", NativeID:"controllerType=0 controllerNumber=1 scan=29668"	Mudpit_FU_2015_0616_RJ_62_12a (12a)
MCOT00407.0.CO	| Elongation factor Tu | Similar to A0A067R0M6 | ***- | PANTHER PTHR23115 | PANTHER PTHR23115:SF177 | Pfam PF00009 | Pfam PF03143	GLIMAKPGTVK					39.45	37.23	0.9894	2	1113.66	557.836	2	-0.000946	-0.849	345	355		FU_2015_0616_RJ_59_12b.29769.29769. File:"FU_2015_0616_RJ_59_12b.raw", NativeID:"controllerType=0 controllerNumber=1 scan=29769"	Mudpit_FU_2015_0616_RJ_62_12a (12a)
MCOT00407.0.CO	| Elongation factor Tu | Similar to A0A067R0M6 | ***- | PANTHER PTHR23115 | PANTHER PTHR23115:SF177 | Pfam PF00009 | Pfam PF03143	GMEcEFTGYGR					33.21	36.93	0.9857	2	1941.72	648.247	3	647	248	295	305	C4 Methylthio	FU_2015_0616_RJ_35_9b.54165.54165. File:"FU_2015_0616_RJ_35_9b.raw", NativeID:"controllerType=0 controllerNumber=1 scan=54165"	Mudpit_FU_2015_0616_RJ_52_9a (9a)
MCOT00407.0.CO	| Elongation factor Tu | Similar to A0A067R0M6 | ***- | PANTHER PTHR23115 | PANTHER PTHR23115:SF177 | Pfam PF00009 | Pfam PF03143	TTLTAAITK					41.05	44.32	0.9988	2	918.54	460.277	2	0.000938	1.02	80	88		FU_2015_0616_RJ_51_8b.28859.28859. File:"FU_2015_0616_RJ_51_8b.raw", NativeID:"controllerType=0 controllerNumber=1 scan=28859"	Mudpit_FU_2015_0616_RJ_42_8a (8a)
MCOT00407.0.CO	| Elongation factor Tu | Similar to A0A067R0M6 | ***- | PANTHER PTHR23115 | PANTHER PTHR23115:SF177 | Pfam PF00009 | Pfam PF03143	TTLTAAITK					40.92	31.85	0.9757	2	918.539	460.277	2	-0.000222	-0.241	80	88		FU_2015_0616_RJ_32_3b.27721.27721. File:"FU_2015_0616_RJ_32_3b.raw", NativeID:"controllerType=0 controllerNumber=1 scan=27721"	Mudpit_FU_2015_0616_RJ_34_3a (3a)
MCOT00407.0.CO	| Elongation factor Tu | Similar to A0A067R0M6 | ***- | PANTHER PTHR23115 | PANTHER PTHR23115:SF177 | Pfam PF00009 | Pfam PF03143	QYADIDNAPEEK					42.28	42.35	0.992	2	1391.62	696.818	2	0.00162	1.16	100	111		FU_2015_0616_RJ_63_2b.22158.22158. File:"FU_2015_0616_RJ_63_2b.raw", NativeID:"controllerType=0 controllerNumber=1 scan=22158"	Mudpit_FU_2015_0616_RJ_46_2a (2a)
MCOT00407.0.CO	| Elongation factor Tu | Similar to A0A067R0M6 | ***- | PANTHER PTHR23115 | PANTHER PTHR23115:SF177 | Pfam PF00009 | Pfam PF03143	DGGFTSGTGVVTK					45.88	78.5	0.9982	2	2449.2	613.307	4	1220	110	434	446		FU_2015_0616_RJ_27_11A_150619194009.28611.28611. File:"FU_2015_0616_RJ_27_11A_150619194009.raw", NativeID:"controllerType=0 controllerNumber=1 scan=28611"	Mudpit_FU_2015_0616_RJ_27_11A_150619194009 (11a)
MCOT00407.0.CO	| Elongation factor Tu | Similar to A0A067R0M6 | ***- | PANTHER PTHR23115 | PANTHER PTHR23115:SF177 | Pfam PF00009 | Pfam PF03143	LYKPMALEQGQR					41.56	29.75	0.9874	2	1433.75	478.925	3	1	0.692	418	429		FU_2015_0616_RJ_62_12a.30169.30169. File:"FU_2015_0616_RJ_62_12a.raw", NativeID:"controllerType=0 controllerNumber=1 scan=30169"	Mudpit_FU_2015_0616_RJ_62_12a (12a)
MCOT00407.0.CO	| Elongation factor Tu | Similar to A0A067R0M6 | ***- | PANTHER PTHR23115 | PANTHER PTHR23115:SF177 | Pfam PF00009 | Pfam PF03143	TTVTGIEMFHK					41.89	43.14	0.9988	2	1262.63	421.885	3	-5.09e-05	-0.0403	309	319		FU_2015_0616_RJ_62_12a.40842.40842. File:"FU_2015_0616_RJ_62_12a.raw", NativeID:"controllerType=0 controllerNumber=1 scan=40842"	Mudpit_FU_2015_0616_RJ_62_12a (12a)
MCOT00407.0.CO	| Elongation factor Tu | Similar to A0A067R0M6 | ***- | PANTHER PTHR23115 | PANTHER PTHR23115:SF177 | Pfam PF00009 | Pfam PF03143	TTLTAAITK					40.92	49.02	0.9996	2	918.539	460.277	2	-0.000222	-0.241	80	88		FU_2015_0616_RJ_52_9a.29412.29412. File:"FU_2015_0616_RJ_52_9a.raw", NativeID:"controllerType=0 controllerNumber=1 scan=29412"	Mudpit_FU_2015_0616_RJ_52_9a (9a)
MCOT00407.0.CO	| Elongation factor Tu | Similar to A0A067R0M6 | ***- | PANTHER PTHR23115 | PANTHER PTHR23115:SF177 | Pfam PF00009 | Pfam PF03143	DGGFTSGTGVVTK					45.86	79.77	0.998	2	2449.2	613.307	4	1220	109	434	446		FU_2015_0616_RJ_27_11A_150619194009.28756.28756. File:"FU_2015_0616_RJ_27_11A_150619194009.raw", NativeID:"controllerType=0 controllerNumber=1 scan=28756"	Mudpit_FU_2015_0616_RJ_27_11A_150619194009 (11a)
MCOT00407.0.CO	| Elongation factor Tu | Similar to A0A067R0M6 | ***- | PANTHER PTHR23115 | PANTHER PTHR23115:SF177 | Pfam PF00009 | Pfam PF03143	TTLTAAITK					40.92	45.93	0.9993	2	918.539	460.277	2	2.21e-05	0.024	80	88		FU_2015_0616_RJ_52_9a.29124.29124. File:"FU_2015_0616_RJ_52_9a.raw", NativeID:"controllerType=0 controllerNumber=1 scan=29124"	Mudpit_FU_2015_0616_RJ_52_9a (9a)
MCOT00407.0.CO	| Elongation factor Tu | Similar to A0A067R0M6 | ***- | PANTHER PTHR23115 | PANTHER PTHR23115:SF177 | Pfam PF00009 | Pfam PF03143	TTLTAAITK					40.91	49.31	0.9998	2	918.539	460.277	2	8.41e-05	0.0914	80	88		FU_2015_0616_RJ_51_8b.28962.28962. File:"FU_2015_0616_RJ_51_8b.raw", NativeID:"controllerType=0 controllerNumber=1 scan=28962"	Mudpit_FU_2015_0616_RJ_42_8a (8a)
MCOT00407.0.CO	| Elongation factor Tu | Similar to A0A067R0M6 | ***- | PANTHER PTHR23115 | PANTHER PTHR23115:SF177 | Pfam PF00009 | Pfam PF03143	GMEcEFTGYGR					33.45	52.04	1	2	2588.96	648.248	4	1290	-14.6	295	305	C4 Methylthio	FU_2015_0616_RJ_13_4b.46726.46726. File:"FU_2015_0616_RJ_13_4b.raw", NativeID:"controllerType=0 controllerNumber=1 scan=46726"	Mudpit_FU_2015_0616_RJ_40_4a (4a)
MCOT00407.0.CO	| Elongation factor Tu | Similar to A0A067R0M6 | ***- | PANTHER PTHR23115 | PANTHER PTHR23115:SF177 | Pfam PF00009 | Pfam PF03143	GSALcALEGK					43.2	30.9	0.9849	2	993.463	497.739	2	0.00062	0.623	226	235	C5 Methylthio	FU_2015_0616_RJ_42_8a.51349.51349. File:"FU_2015_0616_RJ_42_8a.raw", NativeID:"controllerType=0 controllerNumber=1 scan=51349"	Mudpit_FU_2015_0616_RJ_42_8a (8a)
MCOT00407.0.CO	| Elongation factor Tu | Similar to A0A067R0M6 | ***- | PANTHER PTHR23115 | PANTHER PTHR23115:SF177 | Pfam PF00009 | Pfam PF03143	GLIMAKPGTVK					39.53	43.99	0.9968	2	1113.66	557.836	2	-0.00107	-0.96	345	355		FU_2015_0616_RJ_59_12b.29587.29587. File:"FU_2015_0616_RJ_59_12b.raw", NativeID:"controllerType=0 controllerNumber=1 scan=29587"	Mudpit_FU_2015_0616_RJ_62_12a (12a)
MCOT00407.0.CO	| Elongation factor Tu | Similar to A0A067R0M6 | ***- | PANTHER PTHR23115 | PANTHER PTHR23115:SF177 | Pfam PF00009 | Pfam PF03143	DGGFTSGTGVVTK					45.88	72.16	0.9996	2	1224.6	613.307	2	0.000836	0.682	434	446		FU_2015_0616_RJ_27_11A_150619194009.28536.28536. File:"FU_2015_0616_RJ_27_11A_150619194009.raw", NativeID:"controllerType=0 controllerNumber=1 scan=28536"	Mudpit_FU_2015_0616_RJ_27_11A_150619194009 (11a)
MCOT00407.0.CO	| Elongation factor Tu | Similar to A0A067R0M6 | ***- | PANTHER PTHR23115 | PANTHER PTHR23115:SF177 | Pfam PF00009 | Pfam PF03143	TTVTGIEMFHK					41.9	44.49	0.999	2	1262.63	421.885	3	0.00114	0.9	309	319		FU_2015_0616_RJ_62_12a.40728.40728. File:"FU_2015_0616_RJ_62_12a.raw", NativeID:"controllerType=0 controllerNumber=1 scan=40728"	Mudpit_FU_2015_0616_RJ_62_12a (12a)
MCOT00407.0.CO	| Elongation factor Tu | Similar to A0A067R0M6 | ***- | PANTHER PTHR23115 | PANTHER PTHR23115:SF177 | Pfam PF00009 | Pfam PF03143	TTLTAAITK					40.95	49.33	0.9997	2	918.539	460.277	2	-3.79e-05	-0.0413	80	88		FU_2015_0616_RJ_52_9a.29215.29215. File:"FU_2015_0616_RJ_52_9a.raw", NativeID:"controllerType=0 controllerNumber=1 scan=29215"	Mudpit_FU_2015_0616_RJ_52_9a (9a)
MCOT00407.0.CO	| Elongation factor Tu | Similar to A0A067R0M6 | ***- | PANTHER PTHR23115 | PANTHER PTHR23115:SF177 | Pfam PF00009 | Pfam PF03143	TTLTAAITK					40.95	38.25	0.9973	2	918.539	460.277	2	-3.79e-05	-0.0413	80	88		FU_2015_0616_RJ_51_8b.29192.29192. File:"FU_2015_0616_RJ_51_8b.raw", NativeID:"controllerType=0 controllerNumber=1 scan=29192"	Mudpit_FU_2015_0616_RJ_42_8a (8a)
MCOT00407.0.CO	| Elongation factor Tu | Similar to A0A067R0M6 | ***- | PANTHER PTHR23115 | PANTHER PTHR23115:SF177 | Pfam PF00009 | Pfam PF03143	TTVTGIEMFHK					41.89	26.8	0.9701	2	1262.63	421.885	3	0.000222	0.176	309	319		FU_2015_0616_RJ_62_12a.40975.40975. File:"FU_2015_0616_RJ_62_12a.raw", NativeID:"controllerType=0 controllerNumber=1 scan=40975"	Mudpit_FU_2015_0616_RJ_62_12a (12a)
MCOT00407.0.CO	| Elongation factor Tu | Similar to A0A067R0M6 | ***- | PANTHER PTHR23115 | PANTHER PTHR23115:SF177 | Pfam PF00009 | Pfam PF03143	TTLTAAITK					40.95	33.47	0.9834	2	918.538	460.276	2	-0.000404	-0.439	80	88		FU_2015_0616_RJ_40_4a.32402.32402. File:"FU_2015_0616_RJ_40_4a.raw", NativeID:"controllerType=0 controllerNumber=1 scan=32402"	Mudpit_FU_2015_0616_RJ_40_4a (4a)
MCOT00407.0.CO	| Elongation factor Tu | Similar to A0A067R0M6 | ***- | PANTHER PTHR23115 | PANTHER PTHR23115:SF177 | Pfam PF00009 | Pfam PF03143	DGGFTSGTGVVTK					45.87	70.33	0.9996	2	1224.6	613.307	2	-1.79e-05	-0.0146	434	446		FU_2015_0616_RJ_52_9a.28251.28251. File:"FU_2015_0616_RJ_52_9a.raw", NativeID:"controllerType=0 controllerNumber=1 scan=28251"	Mudpit_FU_2015_0616_RJ_52_9a (9a)
MCOT00407.0.CO	| Elongation factor Tu | Similar to A0A067R0M6 | ***- | PANTHER PTHR23115 | PANTHER PTHR23115:SF177 | Pfam PF00009 | Pfam PF03143	ILDEAQAGDQLGALVK					41.58	50.8	1	2	1639.88	820.946	2	-0.0013	-0.791	320	335		FU_2015_0616_RJ_15_7b.39071.39071. File:"FU_2015_0616_RJ_15_7b.raw", NativeID:"controllerType=0 controllerNumber=1 scan=39071"	Mudpit_FU_2015_0616_RJ_43_7a (7a)
MCOT00407.0.CO	| Elongation factor Tu | Similar to A0A067R0M6 | ***- | PANTHER PTHR23115 | PANTHER PTHR23115:SF177 | Pfam PF00009 | Pfam PF03143	TTLTAAITK					40.95	36.77	0.9911	2	918.538	460.276	2	-0.000404	-0.439	80	88		FU_2015_0616_RJ_40_4a.32305.32305. File:"FU_2015_0616_RJ_40_4a.raw", NativeID:"controllerType=0 controllerNumber=1 scan=32305"	Mudpit_FU_2015_0616_RJ_40_4a (4a)
MCOT00407.0.CO	| Elongation factor Tu | Similar to A0A067R0M6 | ***- | PANTHER PTHR23115 | PANTHER PTHR23115:SF177 | Pfam PF00009 | Pfam PF03143	TTLTAAITK					40.91	48.37	0.9993	2	918.538	460.277	2	-0.000282	-0.307	80	88		FU_2015_0616_RJ_43_7a.28698.28698. File:"FU_2015_0616_RJ_43_7a.raw", NativeID:"controllerType=0 controllerNumber=1 scan=28698"	Mudpit_FU_2015_0616_RJ_43_7a (7a)
MCOT00407.0.CO	| Elongation factor Tu | Similar to A0A067R0M6 | ***- | PANTHER PTHR23115 | PANTHER PTHR23115:SF177 | Pfam PF00009 | Pfam PF03143	GLIMAKPGTVK					39.41	32.08	0.9888	2	1113.66	557.836	2	-0.000336	-0.301	345	355		FU_2015_0616_RJ_55_10b.26526.26526. File:"FU_2015_0616_RJ_55_10b.raw", NativeID:"controllerType=0 controllerNumber=1 scan=26526"	Mudpit_FU_2015_0616_RJ_64_10a (10a)
MCOT00407.0.CO	| Elongation factor Tu | Similar to A0A067R0M6 | ***- | PANTHER PTHR23115 | PANTHER PTHR23115:SF177 | Pfam PF00009 | Pfam PF03143	DGGFTSGTGVVTK					45.87	74.92	0.9995	2	1224.6	613.307	2	0.000104	0.0849	434	446		FU_2015_0616_RJ_52_9a.28412.28412. File:"FU_2015_0616_RJ_52_9a.raw", NativeID:"controllerType=0 controllerNumber=1 scan=28412"	Mudpit_FU_2015_0616_RJ_52_9a (9a)
MCOT00407.0.CO	| Elongation factor Tu | Similar to A0A067R0M6 | ***- | PANTHER PTHR23115 | PANTHER PTHR23115:SF177 | Pfam PF00009 | Pfam PF03143	ILDEAQAGDQLGALVK					40.04	31.18	0.9898	2	1639.88	547.634	3	0.000337	0.205	320	335		FU_2015_0616_RJ_36_11b.62714.62714. File:"FU_2015_0616_RJ_36_11b.raw", NativeID:"controllerType=0 controllerNumber=1 scan=62714"	Mudpit_FU_2015_0616_RJ_27_11A_150619194009 (11a)
MCOT00407.0.CO	| Elongation factor Tu | Similar to A0A067R0M6 | ***- | PANTHER PTHR23115 | PANTHER PTHR23115:SF177 | Pfam PF00009 | Pfam PF03143	TTLTAAITK					40.95	33.57	0.9884	2	918.539	460.277	2	-3.79e-05	-0.0413	80	88		FU_2015_0616_RJ_32_3b.27899.27899. File:"FU_2015_0616_RJ_32_3b.raw", NativeID:"controllerType=0 controllerNumber=1 scan=27899"	Mudpit_FU_2015_0616_RJ_34_3a (3a)
MCOT00407.0.CO	| Elongation factor Tu | Similar to A0A067R0M6 | ***- | PANTHER PTHR23115 | PANTHER PTHR23115:SF177 | Pfam PF00009 | Pfam PF03143	TTVTGIEMFHK					41.89	41.85	1	2	1262.63	421.885	3	0.000315	0.249	309	319		FU_2015_0616_RJ_17_5a.27434.27434. File:"FU_2015_0616_RJ_17_5a.raw", NativeID:"controllerType=0 controllerNumber=1 scan=27434"	Mudpit_FU_2015_0616_RJ_17_5a (5a)
MCOT00407.0.CO	| Elongation factor Tu | Similar to A0A067R0M6 | ***- | PANTHER PTHR23115 | PANTHER PTHR23115:SF177 | Pfam PF00009 | Pfam PF03143	TTLTAAITK					40.92	37.85	0.9926	2	918.539	460.277	2	-0.00016	-0.174	80	88		FU_2015_0616_RJ_32_3b.27810.27810. File:"FU_2015_0616_RJ_32_3b.raw", NativeID:"controllerType=0 controllerNumber=1 scan=27810"	Mudpit_FU_2015_0616_RJ_34_3a (3a)
MCOT00407.0.CO	| Elongation factor Tu | Similar to A0A067R0M6 | ***- | PANTHER PTHR23115 | PANTHER PTHR23115:SF177 | Pfam PF00009 | Pfam PF03143	DGGFTSGTGVVTK					45.87	94.93	0.998	2	1224.6	613.307	2	-1.79e-05	-0.0146	434	446		FU_2015_0616_RJ_52_9a.28330.28330. File:"FU_2015_0616_RJ_52_9a.raw", NativeID:"controllerType=0 controllerNumber=1 scan=28330"	Mudpit_FU_2015_0616_RJ_52_9a (9a)
MCOT00407.0.CO	| Elongation factor Tu | Similar to A0A067R0M6 | ***- | PANTHER PTHR23115 | PANTHER PTHR23115:SF177 | Pfam PF00009 | Pfam PF03143	DGGFTSGTGVVTK					45.87	72.21	0.9987	2	2449.2	613.307	4	1220	109	434	446		FU_2015_0616_RJ_52_9a.28191.28191. File:"FU_2015_0616_RJ_52_9a.raw", NativeID:"controllerType=0 controllerNumber=1 scan=28191"	Mudpit_FU_2015_0616_RJ_52_9a (9a)
MCOT00407.0.CO	| Elongation factor Tu | Similar to A0A067R0M6 | ***- | PANTHER PTHR23115 | PANTHER PTHR23115:SF177 | Pfam PF00009 | Pfam PF03143	DGGFTSGTGVVTK					45.87	75.19	0.9995	2	1224.6	613.307	2	-1.79e-05	-0.0146	434	446		FU_2015_0616_RJ_35_9b.26438.26438. File:"FU_2015_0616_RJ_35_9b.raw", NativeID:"controllerType=0 controllerNumber=1 scan=26438"	Mudpit_FU_2015_0616_RJ_52_9a (9a)
MCOT00407.0.CO	| Elongation factor Tu | Similar to A0A067R0M6 | ***- | PANTHER PTHR23115 | PANTHER PTHR23115:SF177 | Pfam PF00009 | Pfam PF03143	EKIISQLAEGTAA					42.78	70.04	0.9996	2	1329.71	665.864	2	0.00016	0.12	467	479		FU_2015_0616_RJ_35_9b.39748.39748. File:"FU_2015_0616_RJ_35_9b.raw", NativeID:"controllerType=0 controllerNumber=1 scan=39748"	Mudpit_FU_2015_0616_RJ_52_9a (9a)
MCOT00407.0.CO	| Elongation factor Tu | Similar to A0A067R0M6 | ***- | PANTHER PTHR23115 | PANTHER PTHR23115:SF177 | Pfam PF00009 | Pfam PF03143	QYADIDNAPEEK					42.22	64.62	0.9998	2	1391.62	696.818	2	0.000398	0.286	100	111		FU_2015_0616_RJ_43_7a.23966.23966. File:"FU_2015_0616_RJ_43_7a.raw", NativeID:"controllerType=0 controllerNumber=1 scan=23966"	Mudpit_FU_2015_0616_RJ_43_7a (7a)
MCOT00407.0.CO	| Elongation factor Tu | Similar to A0A067R0M6 | ***- | PANTHER PTHR23115 | PANTHER PTHR23115:SF177 | Pfam PF00009 | Pfam PF03143	DGGFTSGTGVVTK					45.83	66.01	0.999	2	2449.2	613.306	4	1220	108	434	446		FU_2015_0616_RJ_35_9b.26367.26367. File:"FU_2015_0616_RJ_35_9b.raw", NativeID:"controllerType=0 controllerNumber=1 scan=26367"	Mudpit_FU_2015_0616_RJ_52_9a (9a)
MCOT00407.0.CO	| Elongation factor Tu | Similar to A0A067R0M6 | ***- | PANTHER PTHR23115 | PANTHER PTHR23115:SF177 | Pfam PF00009 | Pfam PF03143	GSALcALEGKEPEIGLK					41.81	37.17	0.9961	2	1759.88	587.636	3	-0.000341	-0.194	226	242	C5 Methylthio	FU_2015_0616_RJ_27_11A_150619194009.63523.63523. File:"FU_2015_0616_RJ_27_11A_150619194009.raw", NativeID:"controllerType=0 controllerNumber=1 scan=63523"	Mudpit_FU_2015_0616_RJ_27_11A_150619194009 (11a)
MCOT00407.0.CO	| Elongation factor Tu | Similar to A0A067R0M6 | ***- | PANTHER PTHR23115 | PANTHER PTHR23115:SF177 | Pfam PF00009 | Pfam PF03143	QYADIDNAPEEK					42.2	56.42	0.9999	2	1391.62	696.818	2	0.000154	0.111	100	111		FU_2015_0616_RJ_43_7a.23822.23822. File:"FU_2015_0616_RJ_43_7a.raw", NativeID:"controllerType=0 controllerNumber=1 scan=23822"	Mudpit_FU_2015_0616_RJ_43_7a (7a)
MCOT00407.0.CO	| Elongation factor Tu | Similar to A0A067R0M6 | ***- | PANTHER PTHR23115 | PANTHER PTHR23115:SF177 | Pfam PF00009 | Pfam PF03143	TTLTAAITK					40.92	46.7	0.9993	2	918.539	460.277	2	-0.00016	-0.174	80	88		FU_2015_0616_RJ_64_10a.30197.30197. File:"FU_2015_0616_RJ_64_10a.raw", NativeID:"controllerType=0 controllerNumber=1 scan=30197"	Mudpit_FU_2015_0616_RJ_64_10a (10a)
MCOT00407.0.CO	| Elongation factor Tu | Similar to A0A067R0M6 | ***- | PANTHER PTHR23115 | PANTHER PTHR23115:SF177 | Pfam PF00009 | Pfam PF03143	EKIISQLAEGTAA					42.73	56.5	0.9998	2	1329.71	665.865	2	0.00077	0.579	467	479		FU_2015_0616_RJ_35_9b.39679.39679. File:"FU_2015_0616_RJ_35_9b.raw", NativeID:"controllerType=0 controllerNumber=1 scan=39679"	Mudpit_FU_2015_0616_RJ_52_9a (9a)
MCOT00407.0.CO	| Elongation factor Tu | Similar to A0A067R0M6 | ***- | PANTHER PTHR23115 | PANTHER PTHR23115:SF177 | Pfam PF00009 | Pfam PF03143	DGGFTSGTGVVTK					45.87	72.19	0.9987	2	2449.2	613.307	4	1220	109	434	446		FU_2015_0616_RJ_35_9b.26533.26533. File:"FU_2015_0616_RJ_35_9b.raw", NativeID:"controllerType=0 controllerNumber=1 scan=26533"	Mudpit_FU_2015_0616_RJ_52_9a (9a)
MCOT00407.0.CO	| Elongation factor Tu | Similar to A0A067R0M6 | ***- | PANTHER PTHR23115 | PANTHER PTHR23115:SF177 | Pfam PF00009 | Pfam PF03143	QYADIDNAPEEK					42.18	55.21	0.9997	2	1391.62	696.818	2	-0.000212	-0.152	100	111		FU_2015_0616_RJ_62_12a.23495.23495. File:"FU_2015_0616_RJ_62_12a.raw", NativeID:"controllerType=0 controllerNumber=1 scan=23495"	Mudpit_FU_2015_0616_RJ_62_12a (12a)
MCOT00407.0.CO	| Elongation factor Tu | Similar to A0A067R0M6 | ***- | PANTHER PTHR23115 | PANTHER PTHR23115:SF177 | Pfam PF00009 | Pfam PF03143	TTLTAAITK					40.92	37.44	0.9958	2	918.539	460.277	2	-0.00016	-0.174	80	88		FU_2015_0616_RJ_64_10a.30300.30300. File:"FU_2015_0616_RJ_64_10a.raw", NativeID:"controllerType=0 controllerNumber=1 scan=30300"	Mudpit_FU_2015_0616_RJ_64_10a (10a)
MCOT00407.0.CO	| Elongation factor Tu | Similar to A0A067R0M6 | ***- | PANTHER PTHR23115 | PANTHER PTHR23115:SF177 | Pfam PF00009 | Pfam PF03143	QYADIDNAPEEK					42.18	63.02	0.9996	2	1391.62	696.818	2	-0.000212	-0.152	100	111		FU_2015_0616_RJ_62_12a.23667.23667. File:"FU_2015_0616_RJ_62_12a.raw", NativeID:"controllerType=0 controllerNumber=1 scan=23667"	Mudpit_FU_2015_0616_RJ_62_12a (12a)
MCOT00407.0.CO	| Elongation factor Tu | Similar to A0A067R0M6 | ***- | PANTHER PTHR23115 | PANTHER PTHR23115:SF177 | Pfam PF00009 | Pfam PF03143	IIDMGGKDMFMPGEDGK					43.91	46.1	0.9995	2	1839.82	614.281	3	0.00122	0.662	397	413		FU_2015_0616_RJ_59_12b.62771.62771. File:"FU_2015_0616_RJ_59_12b.raw", NativeID:"controllerType=0 controllerNumber=1 scan=62771"	Mudpit_FU_2015_0616_RJ_62_12a (12a)
MCOT00407.0.CO	| Elongation factor Tu | Similar to A0A067R0M6 | ***- | PANTHER PTHR23115 | PANTHER PTHR23115:SF177 | Pfam PF00009 | Pfam PF03143	GLIMAKPGTVK					39.41	35.15	0.992	2	1113.66	557.836	2	-0.000702	-0.63	345	355		FU_2015_0616_RJ_62_12a.24717.24717. File:"FU_2015_0616_RJ_62_12a.raw", NativeID:"controllerType=0 controllerNumber=1 scan=24717"	Mudpit_FU_2015_0616_RJ_62_12a (12a)
MCOT00407.0.CO	| Elongation factor Tu | Similar to A0A067R0M6 | ***- | PANTHER PTHR23115 | PANTHER PTHR23115:SF177 | Pfam PF00009 | Pfam PF03143	TTLTAAITK					40.92	49.41	0.9997	2	918.539	460.277	2	-0.00016	-0.174	80	88		FU_2015_0616_RJ_43_7a.28502.28502. File:"FU_2015_0616_RJ_43_7a.raw", NativeID:"controllerType=0 controllerNumber=1 scan=28502"	Mudpit_FU_2015_0616_RJ_43_7a (7a)
MCOT00407.0.CO	| Elongation factor Tu | Similar to A0A067R0M6 | ***- | PANTHER PTHR23115 | PANTHER PTHR23115:SF177 | Pfam PF00009 | Pfam PF03143	GLIMAKPGTVK					39.38	33.08	0.9939	2	1113.66	557.837	2	0.00064	0.574	345	355		FU_2015_0616_RJ_43_7a.25199.25199. File:"FU_2015_0616_RJ_43_7a.raw", NativeID:"controllerType=0 controllerNumber=1 scan=25199"	Mudpit_FU_2015_0616_RJ_43_7a (7a)
MCOT00407.0.CO	| Elongation factor Tu | Similar to A0A067R0M6 | ***- | PANTHER PTHR23115 | PANTHER PTHR23115:SF177 | Pfam PF00009 | Pfam PF03143	GLIMAKPGTVK					39.54	31.46	0.9701	2	1113.66	557.836	2	-0.00144	-1.29	345	355		FU_2015_0616_RJ_43_7a.25137.25137. File:"FU_2015_0616_RJ_43_7a.raw", NativeID:"controllerType=0 controllerNumber=1 scan=25137"	Mudpit_FU_2015_0616_RJ_43_7a (7a)
MCOT00407.0.CO	| Elongation factor Tu | Similar to A0A067R0M6 | ***- | PANTHER PTHR23115 | PANTHER PTHR23115:SF177 | Pfam PF00009 | Pfam PF03143	TTLTAAITK					40.7	37.04	0.9856	2	918.541	460.278	2	0.0021	2.28	80	88		FU_2015_0616_RJ_40_4a.32214.32214. File:"FU_2015_0616_RJ_40_4a.raw", NativeID:"controllerType=0 controllerNumber=1 scan=32214"	Mudpit_FU_2015_0616_RJ_40_4a (4a)
MCOT00407.0.CO	| Elongation factor Tu | Similar to A0A067R0M6 | ***- | PANTHER PTHR23115 | PANTHER PTHR23115:SF177 | Pfam PF00009 | Pfam PF03143	QYADIDNAPEEK					42.17	59.92	0.9995	2	1391.62	696.817	2	-0.000456	-0.327	100	111		FU_2015_0616_RJ_36_11b.25545.25545. File:"FU_2015_0616_RJ_36_11b.raw", NativeID:"controllerType=0 controllerNumber=1 scan=25545"	Mudpit_FU_2015_0616_RJ_27_11A_150619194009 (11a)
MCOT00407.0.CO	| Elongation factor Tu | Similar to A0A067R0M6 | ***- | PANTHER PTHR23115 | PANTHER PTHR23115:SF177 | Pfam PF00009 | Pfam PF03143	QYADIDNAPEEK					42.28	53.78	1	2	1391.62	696.818	2	0.00162	1.16	100	111		FU_2015_0616_RJ_36_11b.25446.25446. File:"FU_2015_0616_RJ_36_11b.raw", NativeID:"controllerType=0 controllerNumber=1 scan=25446"	Mudpit_FU_2015_0616_RJ_27_11A_150619194009 (11a)
MCOT00407.0.CO	| Elongation factor Tu | Similar to A0A067R0M6 | ***- | PANTHER PTHR23115 | PANTHER PTHR23115:SF177 | Pfam PF00009 | Pfam PF03143	DGGFTSGTGVVTK					45.86	66.6	1	2	1224.6	613.307	2	0.00047	0.384	434	446		FU_2015_0616_RJ_11_5b.23920.23920. File:"FU_2015_0616_RJ_11_5b.raw", NativeID:"controllerType=0 controllerNumber=1 scan=23920"	Mudpit_FU_2015_0616_RJ_17_5a (5a)
MCOT00407.0.CO	| Elongation factor Tu | Similar to A0A067R0M6 | ***- | PANTHER PTHR23115 | PANTHER PTHR23115:SF177 | Pfam PF00009 | Pfam PF03143	GLIMAKPGTVK					39.41	23.58	0.9479	2	1113.66	557.836	2	-0.000214	-0.192	345	355		FU_2015_0616_RJ_62_12a.24898.24898. File:"FU_2015_0616_RJ_62_12a.raw", NativeID:"controllerType=0 controllerNumber=1 scan=24898"	Mudpit_FU_2015_0616_RJ_62_12a (12a)
MCOT00407.0.CO	| Elongation factor Tu | Similar to A0A067R0M6 | ***- | PANTHER PTHR23115 | PANTHER PTHR23115:SF177 | Pfam PF00009 | Pfam PF03143	QYADIDNAPEEK					42.18	54.04	1	2	1391.62	696.818	2	-0.000212	-0.152	100	111		FU_2015_0616_RJ_43_7a.23897.23897. File:"FU_2015_0616_RJ_43_7a.raw", NativeID:"controllerType=0 controllerNumber=1 scan=23897"	Mudpit_FU_2015_0616_RJ_43_7a (7a)
MCOT00407.0.CO	| Elongation factor Tu | Similar to A0A067R0M6 | ***- | PANTHER PTHR23115 | PANTHER PTHR23115:SF177 | Pfam PF00009 | Pfam PF03143	DGGFTSGTGVVTK					43.58	74.24	0.9942	2	1225.61	613.81	2	1.01	3.14	434	446		FU_2015_0616_RJ_27_11A_150619194009.28605.28605. File:"FU_2015_0616_RJ_27_11A_150619194009.raw", NativeID:"controllerType=0 controllerNumber=1 scan=28605"	Mudpit_FU_2015_0616_RJ_27_11A_150619194009 (11a)
MCOT00407.0.CO	| Elongation factor Tu | Similar to A0A067R0M6 | ***- | PANTHER PTHR23115 | PANTHER PTHR23115:SF177 | Pfam PF00009 | Pfam PF03143	TTLTAAITK					40.93	48.14	0.9995	2	918.539	460.277	2	-9.99e-05	-0.109	80	88		FU_2015_0616_RJ_43_7a.28597.28597. File:"FU_2015_0616_RJ_43_7a.raw", NativeID:"controllerType=0 controllerNumber=1 scan=28597"	Mudpit_FU_2015_0616_RJ_43_7a (7a)
MCOT00407.0.CO	| Elongation factor Tu | Similar to A0A067R0M6 | ***- | PANTHER PTHR23115 | PANTHER PTHR23115:SF177 | Pfam PF00009 | Pfam PF03143	QYADIDNAPEEK					42.2	44.05	0.9983	2	1391.62	696.818	2	0.000154	0.111	100	111		FU_2015_0616_RJ_34_3a.24436.24436. File:"FU_2015_0616_RJ_34_3a.raw", NativeID:"controllerType=0 controllerNumber=1 scan=24436"	Mudpit_FU_2015_0616_RJ_34_3a (3a)
MCOT00407.0.CO	| Elongation factor Tu | Similar to A0A067R0M6 | ***- | PANTHER PTHR23115 | PANTHER PTHR23115:SF177 | Pfam PF00009 | Pfam PF03143	QYADIDNAPEEK					42.23	50.54	0.9996	2	1391.62	696.818	2	0.00125	0.899	100	111		FU_2015_0616_RJ_36_11b.25375.25375. File:"FU_2015_0616_RJ_36_11b.raw", NativeID:"controllerType=0 controllerNumber=1 scan=25375"	Mudpit_FU_2015_0616_RJ_27_11A_150619194009 (11a)
MCOT00407.0.CO	| Elongation factor Tu | Similar to A0A067R0M6 | ***- | PANTHER PTHR23115 | PANTHER PTHR23115:SF177 | Pfam PF00009 | Pfam PF03143	GLIMAKPGTVK					39.41	26.79	0.9743	2	1113.66	557.836	2	-0.000214	-0.192	345	355		FU_2015_0616_RJ_62_12a.24796.24796. File:"FU_2015_0616_RJ_62_12a.raw", NativeID:"controllerType=0 controllerNumber=1 scan=24796"	Mudpit_FU_2015_0616_RJ_62_12a (12a)
MCOT00407.0.CO	| Elongation factor Tu | Similar to A0A067R0M6 | ***- | PANTHER PTHR23115 | PANTHER PTHR23115:SF177 | Pfam PF00009 | Pfam PF03143	TTLTAAITK					40.92	49.76	1	2	918.539	460.277	2	-0.00016	-0.174	80	88		FU_2015_0616_RJ_35_9b.27265.27265. File:"FU_2015_0616_RJ_35_9b.raw", NativeID:"controllerType=0 controllerNumber=1 scan=27265"	Mudpit_FU_2015_0616_RJ_52_9a (9a)
MCOT00407.0.CO	| Elongation factor Tu | Similar to A0A067R0M6 | ***- | PANTHER PTHR23115 | PANTHER PTHR23115:SF177 | Pfam PF00009 | Pfam PF03143	LYKPMALEQGQR					41.55	36.31	0.9949	2	1432.75	478.591	3	-5.99e-05	-0.0418	418	429		FU_2015_0616_RJ_35_9b.29340.29340. File:"FU_2015_0616_RJ_35_9b.raw", NativeID:"controllerType=0 controllerNumber=1 scan=29340"	Mudpit_FU_2015_0616_RJ_52_9a (9a)
MCOT00407.0.CO	| Elongation factor Tu | Similar to A0A067R0M6 | ***- | PANTHER PTHR23115 | PANTHER PTHR23115:SF177 | Pfam PF00009 | Pfam PF03143	ILDEAQAGDQLGALVK					41.56	118.9	0.9937	2	1639.88	820.947	2	0.000776	0.473	320	335		FU_2015_0616_RJ_64_10a.62761.62761. File:"FU_2015_0616_RJ_64_10a.raw", NativeID:"controllerType=0 controllerNumber=1 scan=62761"	Mudpit_FU_2015_0616_RJ_64_10a (10a)
MCOT00407.0.CO	| Elongation factor Tu | Similar to A0A067R0M6 | ***- | PANTHER PTHR23115 | PANTHER PTHR23115:SF177 | Pfam PF00009 | Pfam PF03143	DGGFTSGTGVVTK					45.83	66.27	0.9987	2	2449.2	613.307	4	1220	109	434	446		FU_2015_0616_RJ_42_8a.28334.28334. File:"FU_2015_0616_RJ_42_8a.raw", NativeID:"controllerType=0 controllerNumber=1 scan=28334"	Mudpit_FU_2015_0616_RJ_42_8a (8a)
MCOT00407.0.CO	| Elongation factor Tu | Similar to A0A067R0M6 | ***- | PANTHER PTHR23115 | PANTHER PTHR23115:SF177 | Pfam PF00009 | Pfam PF03143	DGGFTSGTGVVTK					45.88	44.59	0.995	2	2449.2	613.307	4	1220	110	434	446		FU_2015_0616_RJ_34_3a.27994.27994. File:"FU_2015_0616_RJ_34_3a.raw", NativeID:"controllerType=0 controllerNumber=1 scan=27994"	Mudpit_FU_2015_0616_RJ_34_3a (3a)
MCOT00407.0.CO	| Elongation factor Tu | Similar to A0A067R0M6 | ***- | PANTHER PTHR23115 | PANTHER PTHR23115:SF177 | Pfam PF00009 | Pfam PF03143	ILDEAQAGDQLGALVK					41.56	75.54	0.9997	2	1639.88	820.947	2	0.000776	0.473	320	335		FU_2015_0616_RJ_64_10a.62669.62669. File:"FU_2015_0616_RJ_64_10a.raw", NativeID:"controllerType=0 controllerNumber=1 scan=62669"	Mudpit_FU_2015_0616_RJ_64_10a (10a)
MCOT00407.0.CO	| Elongation factor Tu | Similar to A0A067R0M6 | ***- | PANTHER PTHR23115 | PANTHER PTHR23115:SF177 | Pfam PF00009 | Pfam PF03143	TTLTAAITK					40.91	36.9	0.9917	2	918.538	460.276	2	-0.000344	-0.374	80	88		FU_2015_0616_RJ_34_3a.28984.28984. File:"FU_2015_0616_RJ_34_3a.raw", NativeID:"controllerType=0 controllerNumber=1 scan=28984"	Mudpit_FU_2015_0616_RJ_34_3a (3a)
MCOT00407.0.CO	| Elongation factor Tu | Similar to A0A067R0M6 | ***- | PANTHER PTHR23115 | PANTHER PTHR23115:SF177 | Pfam PF00009 | Pfam PF03143	TTLTAAITK					40.95	46.26	0.9993	2	918.539	460.277	2	-3.79e-05	-0.0413	80	88		FU_2015_0616_RJ_15_7b.19980.19980. File:"FU_2015_0616_RJ_15_7b.raw", NativeID:"controllerType=0 controllerNumber=1 scan=19980"	Mudpit_FU_2015_0616_RJ_43_7a (7a)
MCOT00407.0.CO	| Elongation factor Tu | Similar to A0A067R0M6 | ***- | PANTHER PTHR23115 | PANTHER PTHR23115:SF177 | Pfam PF00009 | Pfam PF03143	QYADIDNAPEEK					44.45	40.26	0.9981	2	1392.62	697.319	2	1	0.605	100	111		FU_2015_0616_RJ_36_11b.25356.25356. File:"FU_2015_0616_RJ_36_11b.raw", NativeID:"controllerType=0 controllerNumber=1 scan=25356"	Mudpit_FU_2015_0616_RJ_27_11A_150619194009 (11a)
MCOT00407.0.CO	| Elongation factor Tu | Similar to A0A067R0M6 | ***- | PANTHER PTHR23115 | PANTHER PTHR23115:SF177 | Pfam PF00009 | Pfam PF03143	TTLTAAITK					40.96	49.2	0.9994	2	918.538	460.276	2	-0.000466	-0.507	80	88		FU_2015_0616_RJ_35_9b.27567.27567. File:"FU_2015_0616_RJ_35_9b.raw", NativeID:"controllerType=0 controllerNumber=1 scan=27567"	Mudpit_FU_2015_0616_RJ_52_9a (9a)
MCOT00407.0.CO	| Elongation factor Tu | Similar to A0A067R0M6 | ***- | PANTHER PTHR23115 | PANTHER PTHR23115:SF177 | Pfam PF00009 | Pfam PF03143	TTVTGIEMFHK					41.91	64.96	0.9997	2	1262.63	421.885	3	0.000681	0.539	309	319		FU_2015_0616_RJ_42_8a.43304.43304. File:"FU_2015_0616_RJ_42_8a.raw", NativeID:"controllerType=0 controllerNumber=1 scan=43304"	Mudpit_FU_2015_0616_RJ_42_8a (8a)
MCOT00407.0.CO	| Elongation factor Tu | Similar to A0A067R0M6 | ***- | PANTHER PTHR23115 | PANTHER PTHR23115:SF177 | Pfam PF00009 | Pfam PF03143	ILDEAQAGDQLGALVK					41.56	106.8	0.9836	2	3279.76	820.947	4	1640	127	320	335		FU_2015_0616_RJ_64_10a.62915.62915. File:"FU_2015_0616_RJ_64_10a.raw", NativeID:"controllerType=0 controllerNumber=1 scan=62915"	Mudpit_FU_2015_0616_RJ_64_10a (10a)
MCOT00407.0.CO	| Elongation factor Tu | Similar to A0A067R0M6 | ***- | PANTHER PTHR23115 | PANTHER PTHR23115:SF177 | Pfam PF00009 | Pfam PF03143	ILDEAQAGDQLGALVK					41.56	102.7	0.9971	2	1639.88	820.947	2	0.00041	0.25	320	335		FU_2015_0616_RJ_35_9b.56205.56205. File:"FU_2015_0616_RJ_35_9b.raw", NativeID:"controllerType=0 controllerNumber=1 scan=56205"	Mudpit_FU_2015_0616_RJ_52_9a (9a)
MCOT00407.0.CO	| Elongation factor Tu | Similar to A0A067R0M6 | ***- | PANTHER PTHR23115 | PANTHER PTHR23115:SF177 | Pfam PF00009 | Pfam PF03143	TTLTAAITK					40.93	49.3	0.9997	2	918.539	460.277	2	-9.99e-05	-0.109	80	88		FU_2015_0616_RJ_35_9b.27477.27477. File:"FU_2015_0616_RJ_35_9b.raw", NativeID:"controllerType=0 controllerNumber=1 scan=27477"	Mudpit_FU_2015_0616_RJ_52_9a (9a)
MCOT00407.0.CO	| Elongation factor Tu | Similar to A0A067R0M6 | ***- | PANTHER PTHR23115 | PANTHER PTHR23115:SF177 | Pfam PF00009 | Pfam PF03143	ILDEAQAGDQLGALVK					41.59	42.16	0.9945	2	3279.76	820.946	4	1640	127	320	335		FU_2015_0616_RJ_35_9b.55936.55936. File:"FU_2015_0616_RJ_35_9b.raw", NativeID:"controllerType=0 controllerNumber=1 scan=55936"	Mudpit_FU_2015_0616_RJ_52_9a (9a)
MCOT00407.0.CO	| Elongation factor Tu | Similar to A0A067R0M6 | ***- | PANTHER PTHR23115 | PANTHER PTHR23115:SF177 | Pfam PF00009 | Pfam PF03143	DGGFTSGTGVVTK					45.87	71.93	0.9983	2	2449.2	613.307	4	1220	109	434	446		FU_2015_0616_RJ_42_8a.28651.28651. File:"FU_2015_0616_RJ_42_8a.raw", NativeID:"controllerType=0 controllerNumber=1 scan=28651"	Mudpit_FU_2015_0616_RJ_42_8a (8a)
MCOT00407.0.CO	| Elongation factor Tu | Similar to A0A067R0M6 | ***- | PANTHER PTHR23115 | PANTHER PTHR23115:SF177 | Pfam PF00009 | Pfam PF03143	ILDEAQAGDQLGALVK					41.43	95.21	0.9915	2	3279.76	820.948	4	1640	128	320	335		FU_2015_0616_RJ_64_10a.63008.63008. File:"FU_2015_0616_RJ_64_10a.raw", NativeID:"controllerType=0 controllerNumber=1 scan=63008"	Mudpit_FU_2015_0616_RJ_64_10a (10a)
MCOT00407.0.CO	| Elongation factor Tu | Similar to A0A067R0M6 | ***- | PANTHER PTHR23115 | PANTHER PTHR23115:SF177 | Pfam PF00009 | Pfam PF03143	ILDEAQAGDQLGALVK					41.51	112.5	0.9934	2	1639.88	820.947	2	0.00139	0.846	320	335		FU_2015_0616_RJ_64_10a.62843.62843. File:"FU_2015_0616_RJ_64_10a.raw", NativeID:"controllerType=0 controllerNumber=1 scan=62843"	Mudpit_FU_2015_0616_RJ_64_10a (10a)
MCOT00407.0.CO	| Elongation factor Tu | Similar to A0A067R0M6 | ***- | PANTHER PTHR23115 | PANTHER PTHR23115:SF177 | Pfam PF00009 | Pfam PF03143	TTLTAAITK					40.92	31.17	0.9693	2	918.539	460.277	2	-0.000222	-0.241	80	88		FU_2015_0616_RJ_34_3a.29080.29080. File:"FU_2015_0616_RJ_34_3a.raw", NativeID:"controllerType=0 controllerNumber=1 scan=29080"	Mudpit_FU_2015_0616_RJ_34_3a (3a)
MCOT00407.0.CO	| Elongation factor Tu | Similar to A0A067R0M6 | ***- | PANTHER PTHR23115 | PANTHER PTHR23115:SF177 | Pfam PF00009 | Pfam PF03143	LYKPMALEQGQR					41.54	36.49	0.9959	2	1432.75	478.591	3	0.000123	0.0858	418	429		FU_2015_0616_RJ_35_9b.29236.29236. File:"FU_2015_0616_RJ_35_9b.raw", NativeID:"controllerType=0 controllerNumber=1 scan=29236"	Mudpit_FU_2015_0616_RJ_52_9a (9a)
MCOT00407.0.CO	| Elongation factor Tu | Similar to A0A067R0M6 | ***- | PANTHER PTHR23115 | PANTHER PTHR23115:SF177 | Pfam PF00009 | Pfam PF03143	QYADIDNAPEEK					42.23	64.24	1	2	1391.62	696.818	2	0.00101	0.724	100	111		FU_2015_0616_RJ_17_5a.15880.15880. File:"FU_2015_0616_RJ_17_5a.raw", NativeID:"controllerType=0 controllerNumber=1 scan=15880"	Mudpit_FU_2015_0616_RJ_17_5a (5a)
MCOT00407.0.CO	| Elongation factor Tu | Similar to A0A067R0M6 | ***- | PANTHER PTHR23115 | PANTHER PTHR23115:SF177 | Pfam PF00009 | Pfam PF03143	DGGFTSGTGVVTK					45.87	73.28	0.9995	2	1224.6	613.307	2	-1.79e-05	-0.0146	434	446		FU_2015_0616_RJ_42_8a.28427.28427. File:"FU_2015_0616_RJ_42_8a.raw", NativeID:"controllerType=0 controllerNumber=1 scan=28427"	Mudpit_FU_2015_0616_RJ_42_8a (8a)
MCOT00407.0.CO	| Elongation factor Tu | Similar to A0A067R0M6 | ***- | PANTHER PTHR23115 | PANTHER PTHR23115:SF177 | Pfam PF00009 | Pfam PF03143	TTVTGIEMFHK					41.9	52.28	1	2	1262.63	421.885	3	-0.000144	-0.114	309	319		FU_2015_0616_RJ_55_10b.43719.43719. File:"FU_2015_0616_RJ_55_10b.raw", NativeID:"controllerType=0 controllerNumber=1 scan=43719"	Mudpit_FU_2015_0616_RJ_64_10a (10a)
MCOT00407.0.CO	| Elongation factor Tu | Similar to A0A067R0M6 | ***- | PANTHER PTHR23115 | PANTHER PTHR23115:SF177 | Pfam PF00009 | Pfam PF03143	QYADIDNAPEEK					42.22	63.26	0.9997	2	1391.62	696.818	2	0.000398	0.286	100	111		FU_2015_0616_RJ_62_12a.23562.23562. File:"FU_2015_0616_RJ_62_12a.raw", NativeID:"controllerType=0 controllerNumber=1 scan=23562"	Mudpit_FU_2015_0616_RJ_62_12a (12a)
MCOT00407.0.CO	| Elongation factor Tu | Similar to A0A067R0M6 | ***- | PANTHER PTHR23115 | PANTHER PTHR23115:SF177 | Pfam PF00009 | Pfam PF03143	TTVTGIEMFHK					41.9	48.09	0.9996	2	1262.63	421.885	3	-0.000234	-0.185	309	319		FU_2015_0616_RJ_42_8a.43480.43480. File:"FU_2015_0616_RJ_42_8a.raw", NativeID:"controllerType=0 controllerNumber=1 scan=43480"	Mudpit_FU_2015_0616_RJ_42_8a (8a)
MCOT00407.0.CO	| Elongation factor Tu | Similar to A0A067R0M6 | ***- | PANTHER PTHR23115 | PANTHER PTHR23115:SF177 | Pfam PF00009 | Pfam PF03143	TTVTGIEMFHK					41.98	40.39	0.9898	2	1262.63	421.884	3	-0.00142	-1.13	309	319		FU_2015_0616_RJ_42_8a.43234.43234. File:"FU_2015_0616_RJ_42_8a.raw", NativeID:"controllerType=0 controllerNumber=1 scan=43234"	Mudpit_FU_2015_0616_RJ_42_8a (8a)
MCOT00407.0.CO	| Elongation factor Tu | Similar to A0A067R0M6 | ***- | PANTHER PTHR23115 | PANTHER PTHR23115:SF177 | Pfam PF00009 | Pfam PF03143	TTLTAAITK					40.92	49.36	0.9997	2	918.539	460.277	2	-0.00016	-0.174	80	88		FU_2015_0616_RJ_64_10a.30088.30088. File:"FU_2015_0616_RJ_64_10a.raw", NativeID:"controllerType=0 controllerNumber=1 scan=30088"	Mudpit_FU_2015_0616_RJ_64_10a (10a)
MCOT00407.0.CO	| Elongation factor Tu | Similar to A0A067R0M6 | ***- | PANTHER PTHR23115 | PANTHER PTHR23115:SF177 | Pfam PF00009 | Pfam PF03143	EKIISQLAEGTAA					42.76	45.41	0.9978	2	1329.72	665.865	2	0.00175	1.31	467	479		FU_2015_0616_RJ_35_9b.39586.39586. File:"FU_2015_0616_RJ_35_9b.raw", NativeID:"controllerType=0 controllerNumber=1 scan=39586"	Mudpit_FU_2015_0616_RJ_52_9a (9a)
MCOT00407.0.CO	| Elongation factor Tu | Similar to A0A067R0M6 | ***- | PANTHER PTHR23115 | PANTHER PTHR23115:SF177 | Pfam PF00009 | Pfam PF03143	ILDEAQAGDQLGALVK					41.56	113.5	0.9945	2	1639.88	820.947	2	0.000898	0.547	320	335		FU_2015_0616_RJ_62_12a.57924.57924. File:"FU_2015_0616_RJ_62_12a.raw", NativeID:"controllerType=0 controllerNumber=1 scan=57924"	Mudpit_FU_2015_0616_RJ_62_12a (12a)
MCOT00407.0.CO	| Elongation factor Tu | Similar to A0A067R0M6 | ***- | PANTHER PTHR23115 | PANTHER PTHR23115:SF177 | Pfam PF00009 | Pfam PF03143	QYADIDNAPEEK					42.18	59.76	0.9996	2	1391.62	696.818	2	-0.000212	-0.152	100	111		FU_2015_0616_RJ_62_12a.23610.23610. File:"FU_2015_0616_RJ_62_12a.raw", NativeID:"controllerType=0 controllerNumber=1 scan=23610"	Mudpit_FU_2015_0616_RJ_62_12a (12a)
MCOT00407.0.CO	| Elongation factor Tu | Similar to A0A067R0M6 | ***- | PANTHER PTHR23115 | PANTHER PTHR23115:SF177 | Pfam PF00009 | Pfam PF03143	ILDEAQAGDQLGALVK					41.56	96.77	0.9903	2	3279.76	820.947	4	1640	128	320	335		FU_2015_0616_RJ_62_12a.57980.57980. File:"FU_2015_0616_RJ_62_12a.raw", NativeID:"controllerType=0 controllerNumber=1 scan=57980"	Mudpit_FU_2015_0616_RJ_62_12a (12a)
MCOT00407.0.CO	| Elongation factor Tu | Similar to A0A067R0M6 | ***- | PANTHER PTHR23115 | PANTHER PTHR23115:SF177 | Pfam PF00009 | Pfam PF03143	TTVTGIEMFHK					41.9	47.98	0.9995	2	1262.63	421.885	3	-0.000234	-0.185	309	319		FU_2015_0616_RJ_55_10b.43611.43611. File:"FU_2015_0616_RJ_55_10b.raw", NativeID:"controllerType=0 controllerNumber=1 scan=43611"	Mudpit_FU_2015_0616_RJ_64_10a (10a)
MCOT00407.0.CO	| Elongation factor Tu | Similar to A0A067R0M6 | ***- | PANTHER PTHR23115 | PANTHER PTHR23115:SF177 | Pfam PF00009 | Pfam PF03143	EKIISQLAEGTAA					42.8	42.89	0.9975	2	1329.72	665.865	2	0.00126	0.945	467	479		FU_2015_0616_RJ_35_9b.39821.39821. File:"FU_2015_0616_RJ_35_9b.raw", NativeID:"controllerType=0 controllerNumber=1 scan=39821"	Mudpit_FU_2015_0616_RJ_52_9a (9a)
MCOT00407.0.CO	| Elongation factor Tu | Similar to A0A067R0M6 | ***- | PANTHER PTHR23115 | PANTHER PTHR23115:SF177 | Pfam PF00009 | Pfam PF03143	TTVTGIEMFHK					41.92	42.05	0.9971	2	1262.63	421.885	3	-0.000327	-0.259	309	319		FU_2015_0616_RJ_55_10b.43833.43833. File:"FU_2015_0616_RJ_55_10b.raw", NativeID:"controllerType=0 controllerNumber=1 scan=43833"	Mudpit_FU_2015_0616_RJ_64_10a (10a)
MCOT00407.0.CO	| Elongation factor Tu | Similar to A0A067R0M6 | ***- | PANTHER PTHR23115 | PANTHER PTHR23115:SF177 | Pfam PF00009 | Pfam PF03143	DGGFTSGTGVVTK					45.87	63.64	0.9992	2	2449.2	613.307	4	1220	109	434	446		FU_2015_0616_RJ_35_9b.26648.26648. File:"FU_2015_0616_RJ_35_9b.raw", NativeID:"controllerType=0 controllerNumber=1 scan=26648"	Mudpit_FU_2015_0616_RJ_52_9a (9a)
MCOT00407.0.CO	| Elongation factor Tu | Similar to A0A067R0M6 | ***- | PANTHER PTHR23115 | PANTHER PTHR23115:SF177 | Pfam PF00009 | Pfam PF03143	HYSHTDcPGHADYIK					39.81	41.86	0.997	2	2384.98	597.253	4	596	-158	130	144	C7 Methylthio	FU_2015_0616_RJ_27_11A_150619194009.23406.23406. File:"FU_2015_0616_RJ_27_11A_150619194009.raw", NativeID:"controllerType=0 controllerNumber=1 scan=23406"	Mudpit_FU_2015_0616_RJ_27_11A_150619194009 (11a)
MCOT00407.0.CO	| Elongation factor Tu | Similar to A0A067R0M6 | ***- | PANTHER PTHR23115 | PANTHER PTHR23115:SF177 | Pfam PF00009 | Pfam PF03143	TTVTGIEMFHK					41.9	44	0.9984	2	1262.63	421.885	3	-0.000234	-0.185	309	319		FU_2015_0616_RJ_52_9a.42770.42770. File:"FU_2015_0616_RJ_52_9a.raw", NativeID:"controllerType=0 controllerNumber=1 scan=42770"	Mudpit_FU_2015_0616_RJ_52_9a (9a)
MCOT00407.0.CO	| Elongation factor Tu | Similar to A0A067R0M6 | ***- | PANTHER PTHR23115 | PANTHER PTHR23115:SF177 | Pfam PF00009 | Pfam PF03143	DGGFTSGTGVVTK					45.88	74.6	0.9993	2	1224.6	613.307	2	0.000348	0.284	434	446		FU_2015_0616_RJ_34_3a.28090.28090. File:"FU_2015_0616_RJ_34_3a.raw", NativeID:"controllerType=0 controllerNumber=1 scan=28090"	Mudpit_FU_2015_0616_RJ_34_3a (3a)
MCOT00407.0.CO	| Elongation factor Tu | Similar to A0A067R0M6 | ***- | PANTHER PTHR23115 | PANTHER PTHR23115:SF177 | Pfam PF00009 | Pfam PF03143	ILDEAQAGDQLGALVK					41.43	69.33	0.9989	2	1639.88	820.948	2	0.00236	1.44	320	335		FU_2015_0616_RJ_62_12a.57717.57717. File:"FU_2015_0616_RJ_62_12a.raw", NativeID:"controllerType=0 controllerNumber=1 scan=57717"	Mudpit_FU_2015_0616_RJ_62_12a (12a)
MCOT00407.0.CO	| Elongation factor Tu | Similar to A0A067R0M6 | ***- | PANTHER PTHR23115 | PANTHER PTHR23115:SF177 | Pfam PF00009 | Pfam PF03143	TTVTGIEMFHK					41.89	45.06	0.9993	2	1262.63	421.885	3	-5.09e-05	-0.0403	309	319		FU_2015_0616_RJ_42_8a.43603.43603. File:"FU_2015_0616_RJ_42_8a.raw", NativeID:"controllerType=0 controllerNumber=1 scan=43603"	Mudpit_FU_2015_0616_RJ_42_8a (8a)
MCOT00407.0.CO	| Elongation factor Tu | Similar to A0A067R0M6 | ***- | PANTHER PTHR23115 | PANTHER PTHR23115:SF177 | Pfam PF00009 | Pfam PF03143	TTVTGIEMFHK					41.9	65.18	0.9996	2	1262.63	421.885	3	-0.000144	-0.114	309	319		FU_2015_0616_RJ_42_8a.43377.43377. File:"FU_2015_0616_RJ_42_8a.raw", NativeID:"controllerType=0 controllerNumber=1 scan=43377"	Mudpit_FU_2015_0616_RJ_42_8a (8a)
MCOT00407.0.CO	| Elongation factor Tu | Similar to A0A067R0M6 | ***- | PANTHER PTHR23115 | PANTHER PTHR23115:SF177 | Pfam PF00009 | Pfam PF03143	TTLTAAITK					41.07	48.77	0.9998	2	918.539	460.277	2	0.000266	0.289	80	88		FU_2015_0616_RJ_64_10a.29992.29992. File:"FU_2015_0616_RJ_64_10a.raw", NativeID:"controllerType=0 controllerNumber=1 scan=29992"	Mudpit_FU_2015_0616_RJ_64_10a (10a)
MCOT00407.0.CO	| Elongation factor Tu | Similar to A0A067R0M6 | ***- | PANTHER PTHR23115 | PANTHER PTHR23115:SF177 | Pfam PF00009 | Pfam PF03143	TTVTGIEMFHK					41.91	34.23	0.9841	2	1262.63	421.885	3	-0.000693	-0.548	309	319		FU_2015_0616_RJ_52_9a.42881.42881. File:"FU_2015_0616_RJ_52_9a.raw", NativeID:"controllerType=0 controllerNumber=1 scan=42881"	Mudpit_FU_2015_0616_RJ_52_9a (9a)
MCOT00407.0.CO	| Elongation factor Tu | Similar to A0A067R0M6 | ***- | PANTHER PTHR23115 | PANTHER PTHR23115:SF177 | Pfam PF00009 | Pfam PF03143	ILDEAQAGDQLGALVK					41.5	105	0.9947	2	1639.88	820.947	2	0.00151	0.92	320	335		FU_2015_0616_RJ_62_12a.57789.57789. File:"FU_2015_0616_RJ_62_12a.raw", NativeID:"controllerType=0 controllerNumber=1 scan=57789"	Mudpit_FU_2015_0616_RJ_62_12a (12a)
MCOT00407.0.CO	| Elongation factor Tu | Similar to A0A067R0M6 | ***- | PANTHER PTHR23115 | PANTHER PTHR23115:SF177 | Pfam PF00009 | Pfam PF03143	TTVTGIEMFHK					41.89	29.48	0.9839	2	1262.63	421.885	3	0.000315	0.249	309	319		FU_2015_0616_RJ_55_10b.43508.43508. File:"FU_2015_0616_RJ_55_10b.raw", NativeID:"controllerType=0 controllerNumber=1 scan=43508"	Mudpit_FU_2015_0616_RJ_64_10a (10a)
MCOT00407.0.CO	| Elongation factor Tu | Similar to A0A067R0M6 | ***- | PANTHER PTHR23115 | PANTHER PTHR23115:SF177 | Pfam PF00009 | Pfam PF03143	TTVTGIEMFHK					41.9	48.32	0.9997	2	1262.63	421.885	3	-0.000234	-0.185	309	319		FU_2015_0616_RJ_59_12b.48416.48416. File:"FU_2015_0616_RJ_59_12b.raw", NativeID:"controllerType=0 controllerNumber=1 scan=48416"	Mudpit_FU_2015_0616_RJ_62_12a (12a)
MCOT00407.0.CO	| Elongation factor Tu | Similar to A0A067R0M6 | ***- | PANTHER PTHR23115 | PANTHER PTHR23115:SF177 | Pfam PF00009 | Pfam PF03143	GLIMAKPGTVK					39.37	25.55	0.9712	2	1113.66	557.837	2	0.000762	0.684	345	355		FU_2015_0616_RJ_36_11b.26869.26869. File:"FU_2015_0616_RJ_36_11b.raw", NativeID:"controllerType=0 controllerNumber=1 scan=26869"	Mudpit_FU_2015_0616_RJ_27_11A_150619194009 (11a)
MCOT00407.0.CO	| Elongation factor Tu | Similar to A0A067R0M6 | ***- | PANTHER PTHR23115 | PANTHER PTHR23115:SF177 | Pfam PF00009 | Pfam PF03143	GLIMAKPGTVK					39.41	36.2	0.9953	2	1113.66	557.836	2	-0.00058	-0.52	345	355		FU_2015_0616_RJ_36_11b.26711.26711. File:"FU_2015_0616_RJ_36_11b.raw", NativeID:"controllerType=0 controllerNumber=1 scan=26711"	Mudpit_FU_2015_0616_RJ_27_11A_150619194009 (11a)
MCOT00407.0.CO	| Elongation factor Tu | Similar to A0A067R0M6 | ***- | PANTHER PTHR23115 | PANTHER PTHR23115:SF177 | Pfam PF00009 | Pfam PF03143	QYADIDNAPEEK					44.49	32.81	0.9862	2	1392.62	697.32	2	1	0.955	100	111		FU_2015_0616_RJ_42_8a.24440.24440. File:"FU_2015_0616_RJ_42_8a.raw", NativeID:"controllerType=0 controllerNumber=1 scan=24440"	Mudpit_FU_2015_0616_RJ_42_8a (8a)
MCOT00407.0.CO	| Elongation factor Tu | Similar to A0A067R0M6 | ***- | PANTHER PTHR23115 | PANTHER PTHR23115:SF177 | Pfam PF00009 | Pfam PF03143	LYKPMALEQGQR					41.55	41.29	0.9989	2	1432.75	478.591	3	-5.99e-05	-0.0418	418	429		FU_2015_0616_RJ_27_11A_150619194009.31838.31838. File:"FU_2015_0616_RJ_27_11A_150619194009.raw", NativeID:"controllerType=0 controllerNumber=1 scan=31838"	Mudpit_FU_2015_0616_RJ_27_11A_150619194009 (11a)
MCOT00407.0.CO	| Elongation factor Tu | Similar to A0A067R0M6 | ***- | PANTHER PTHR23115 | PANTHER PTHR23115:SF177 | Pfam PF00009 | Pfam PF03143	ILDEAQAGDQLGALVK					41.56	73.13	1	2	1639.88	820.947	2	0.00041	0.25	320	335		FU_2015_0616_RJ_11_5b.50517.50517. File:"FU_2015_0616_RJ_11_5b.raw", NativeID:"controllerType=0 controllerNumber=1 scan=50517"	Mudpit_FU_2015_0616_RJ_17_5a (5a)
MCOT00407.0.CO	| Elongation factor Tu | Similar to A0A067R0M6 | ***- | PANTHER PTHR23115 | PANTHER PTHR23115:SF177 | Pfam PF00009 | Pfam PF03143	DMFMPGEDGK					36	34.01	0.9841	2	2250.89	563.731	4	1130	171	404	413		FU_2015_0616_RJ_59_12b.48876.48876. File:"FU_2015_0616_RJ_59_12b.raw", NativeID:"controllerType=0 controllerNumber=1 scan=48876"	Mudpit_FU_2015_0616_RJ_62_12a (12a)
MCOT00407.0.CO	| Elongation factor Tu | Similar to A0A067R0M6 | ***- | PANTHER PTHR23115 | PANTHER PTHR23115:SF177 | Pfam PF00009 | Pfam PF03143	QYADIDNAPEEK					42.23	57.77	0.9997	2	1391.62	696.818	2	0.00101	0.724	100	111		FU_2015_0616_RJ_27_11A_150619194009.24774.24774. File:"FU_2015_0616_RJ_27_11A_150619194009.raw", NativeID:"controllerType=0 controllerNumber=1 scan=24774"	Mudpit_FU_2015_0616_RJ_27_11A_150619194009 (11a)
MCOT00407.0.CO	| Elongation factor Tu | Similar to A0A067R0M6 | ***- | PANTHER PTHR23115 | PANTHER PTHR23115:SF177 | Pfam PF00009 | Pfam PF03143	TTVTGIEMFHK					41.89	41.86	0.9984	2	1262.63	421.885	3	3.91e-05	0.0309	309	319		FU_2015_0616_RJ_59_12b.48523.48523. File:"FU_2015_0616_RJ_59_12b.raw", NativeID:"controllerType=0 controllerNumber=1 scan=48523"	Mudpit_FU_2015_0616_RJ_62_12a (12a)
MCOT00407.0.CO	| Elongation factor Tu | Similar to A0A067R0M6 | ***- | PANTHER PTHR23115 | PANTHER PTHR23115:SF177 | Pfam PF00009 | Pfam PF03143	DMFMPGEDGK					35.96	29.25	0.9648	2	2250.89	563.73	4	1130	170	404	413		FU_2015_0616_RJ_64_10a.44720.44720. File:"FU_2015_0616_RJ_64_10a.raw", NativeID:"controllerType=0 controllerNumber=1 scan=44720"	Mudpit_FU_2015_0616_RJ_64_10a (10a)
MCOT00407.0.CO	| Elongation factor Tu | Similar to A0A067R0M6 | ***- | PANTHER PTHR23115 | PANTHER PTHR23115:SF177 | Pfam PF00009 | Pfam PF03143	TTVTGIEMFHK					41.89	29.79	0.9863	2	1262.63	421.885	3	3.91e-05	0.0309	309	319		FU_2015_0616_RJ_59_12b.48652.48652. File:"FU_2015_0616_RJ_59_12b.raw", NativeID:"controllerType=0 controllerNumber=1 scan=48652"	Mudpit_FU_2015_0616_RJ_62_12a (12a)
MCOT00407.0.CO	| Elongation factor Tu | Similar to A0A067R0M6 | ***- | PANTHER PTHR23115 | PANTHER PTHR23115:SF177 | Pfam PF00009 | Pfam PF03143	QYADIDNAPEEK					42.22	47.56	0.9997	2	1391.62	696.818	2	0.00052	0.373	100	111		FU_2015_0616_RJ_27_11A_150619194009.24948.24948. File:"FU_2015_0616_RJ_27_11A_150619194009.raw", NativeID:"controllerType=0 controllerNumber=1 scan=24948"	Mudpit_FU_2015_0616_RJ_27_11A_150619194009 (11a)
MCOT00407.0.CO	| Elongation factor Tu | Similar to A0A067R0M6 | ***- | PANTHER PTHR23115 | PANTHER PTHR23115:SF177 | Pfam PF00009 | Pfam PF03143	TTVTGIEMFHK					41.9	42.48	0.9984	2	1262.63	421.885	3	-0.000144	-0.114	309	319		FU_2015_0616_RJ_59_12b.48239.48239. File:"FU_2015_0616_RJ_59_12b.raw", NativeID:"controllerType=0 controllerNumber=1 scan=48239"	Mudpit_FU_2015_0616_RJ_62_12a (12a)
MCOT00407.0.CO	| Elongation factor Tu | Similar to A0A067R0M6 | ***- | PANTHER PTHR23115 | PANTHER PTHR23115:SF177 | Pfam PF00009 | Pfam PF03143	LYKPMALEQGQR					41.51	45.07	0.9992	2	1432.75	478.59	3	-0.000519	-0.362	418	429		FU_2015_0616_RJ_27_11A_150619194009.31932.31932. File:"FU_2015_0616_RJ_27_11A_150619194009.raw", NativeID:"controllerType=0 controllerNumber=1 scan=31932"	Mudpit_FU_2015_0616_RJ_27_11A_150619194009 (11a)
MCOT00407.0.CO	| Elongation factor Tu | Similar to A0A067R0M6 | ***- | PANTHER PTHR23115 | PANTHER PTHR23115:SF177 | Pfam PF00009 | Pfam PF03143	DMFMPGEDGK					36.02	31.57	0.9783	2	2250.89	563.731	4	1130	171	404	413		FU_2015_0616_RJ_36_11b.44877.44877. File:"FU_2015_0616_RJ_36_11b.raw", NativeID:"controllerType=0 controllerNumber=1 scan=44877"	Mudpit_FU_2015_0616_RJ_27_11A_150619194009 (11a)
MCOT00407.0.CO	| Elongation factor Tu | Similar to A0A067R0M6 | ***- | PANTHER PTHR23115 | PANTHER PTHR23115:SF177 | Pfam PF00009 | Pfam PF03143	LYKPMALEQGQR					45.15	44.01	0.9952	2	2149.13	717.382	3	716	199	418	429		FU_2015_0616_RJ_59_12b.35590.35590. File:"FU_2015_0616_RJ_59_12b.raw", NativeID:"controllerType=0 controllerNumber=1 scan=35590"	Mudpit_FU_2015_0616_RJ_62_12a (12a)
MCOT00407.0.CO	| Elongation factor Tu | Similar to A0A067R0M6 | ***- | PANTHER PTHR23115 | PANTHER PTHR23115:SF177 | Pfam PF00009 | Pfam PF03143	ILDEAQAGDQLGALVK					41.56	122.5	0.9919	2	1639.88	820.947	2	0.000654	0.399	320	335		FU_2015_0616_RJ_35_9b.56077.56077. File:"FU_2015_0616_RJ_35_9b.raw", NativeID:"controllerType=0 controllerNumber=1 scan=56077"	Mudpit_FU_2015_0616_RJ_52_9a (9a)
MCOT00407.0.CO	| Elongation factor Tu | Similar to A0A067R0M6 | ***- | PANTHER PTHR23115 | PANTHER PTHR23115:SF177 | Pfam PF00009 | Pfam PF03143	ILDEAQAGDQLGALVK					41.55	109.8	0.9957	2	1639.88	820.947	2	0.000532	0.324	320	335		FU_2015_0616_RJ_35_9b.56148.56148. File:"FU_2015_0616_RJ_35_9b.raw", NativeID:"controllerType=0 controllerNumber=1 scan=56148"	Mudpit_FU_2015_0616_RJ_52_9a (9a)
MCOT00407.0.CO	| Elongation factor Tu | Similar to A0A067R0M6 | ***- | PANTHER PTHR23115 | PANTHER PTHR23115:SF177 | Pfam PF00009 | Pfam PF03143	TTLTAAITK					40.95	50.5	1	2	918.539	460.277	2	-3.79e-05	-0.0413	80	88		FU_2015_0616_RJ_35_9b.27370.27370. File:"FU_2015_0616_RJ_35_9b.raw", NativeID:"controllerType=0 controllerNumber=1 scan=27370"	Mudpit_FU_2015_0616_RJ_52_9a (9a)
MCOT00407.0.CO	| Elongation factor Tu | Similar to A0A067R0M6 | ***- | PANTHER PTHR23115 | PANTHER PTHR23115:SF177 | Pfam PF00009 | Pfam PF03143	DMFMPGEDGK					36	32.61	0.9863	2	2250.89	563.731	4	1130	171	404	413		FU_2015_0616_RJ_36_11b.44782.44782. File:"FU_2015_0616_RJ_36_11b.raw", NativeID:"controllerType=0 controllerNumber=1 scan=44782"	Mudpit_FU_2015_0616_RJ_27_11A_150619194009 (11a)
MCOT00407.0.CO	| Elongation factor Tu | Similar to A0A067R0M6 | ***- | PANTHER PTHR23115 | PANTHER PTHR23115:SF177 | Pfam PF00009 | Pfam PF03143	IISQLAEGTAA					45.14	34.11	0.9744	2	1072.58	537.295	2	-0.000546	-0.509	469	479		FU_2015_0616_RJ_51_8b.39943.39943. File:"FU_2015_0616_RJ_51_8b.raw", NativeID:"controllerType=0 controllerNumber=1 scan=39943"	Mudpit_FU_2015_0616_RJ_42_8a (8a)
MCOT00407.0.CO	| Elongation factor Tu | Similar to A0A067R0M6 | ***- | PANTHER PTHR23115 | PANTHER PTHR23115:SF177 | Pfam PF00009 | Pfam PF03143	DGGFTSGTGVVTK					45.88	86.52	0.9991	2	1224.6	613.307	2	0.000348	0.284	434	446		FU_2015_0616_RJ_42_8a.28537.28537. File:"FU_2015_0616_RJ_42_8a.raw", NativeID:"controllerType=0 controllerNumber=1 scan=28537"	Mudpit_FU_2015_0616_RJ_42_8a (8a)
MCOT00407.0.CO	| Elongation factor Tu | Similar to A0A067R0M6 | ***- | PANTHER PTHR23115 | PANTHER PTHR23115:SF177 | Pfam PF00009 | Pfam PF03143	LYKPMALEQGQR					41.71	47.99	0.9935	2	1433.74	478.92	3	0.988	-10.1	418	429		FU_2015_0616_RJ_35_9b.29405.29405. File:"FU_2015_0616_RJ_35_9b.raw", NativeID:"controllerType=0 controllerNumber=1 scan=29405"	Mudpit_FU_2015_0616_RJ_52_9a (9a)
MCOT00407.0.CO	| Elongation factor Tu | Similar to A0A067R0M6 | ***- | PANTHER PTHR23115 | PANTHER PTHR23115:SF177 | Pfam PF00009 | Pfam PF03143	GLIMAKPGTVK					39.53	30.19	0.964	2	1113.66	557.836	2	-0.00107	-0.96	345	355		FU_2015_0616_RJ_36_11b.26790.26790. File:"FU_2015_0616_RJ_36_11b.raw", NativeID:"controllerType=0 controllerNumber=1 scan=26790"	Mudpit_FU_2015_0616_RJ_27_11A_150619194009 (11a)
MCOT00407.0.CO	| Elongation factor Tu | Similar to A0A067R0M6 | ***- | PANTHER PTHR23115 | PANTHER PTHR23115:SF177 | Pfam PF00009 | Pfam PF03143	IISQLAEGTAA					45.09	38.58	0.9953	2	1072.58	537.296	2	0.000674	0.628	469	479		FU_2015_0616_RJ_51_8b.40000.40000. File:"FU_2015_0616_RJ_51_8b.raw", NativeID:"controllerType=0 controllerNumber=1 scan=40000"	Mudpit_FU_2015_0616_RJ_42_8a (8a)
MCOT00407.0.CO	| Elongation factor Tu | Similar to A0A067R0M6 | ***- | PANTHER PTHR23115 | PANTHER PTHR23115:SF177 | Pfam PF00009 | Pfam PF03143	LYKPMALEQGQR					41.51	43.56	0.9991	2	1432.75	478.59	3	-0.000336	-0.234	418	429		FU_2015_0616_RJ_27_11A_150619194009.32030.32030. File:"FU_2015_0616_RJ_27_11A_150619194009.raw", NativeID:"controllerType=0 controllerNumber=1 scan=32030"	Mudpit_FU_2015_0616_RJ_27_11A_150619194009 (11a)
MCOT00407.0.CO	| Elongation factor Tu | Similar to A0A067R0M6 | ***- | PANTHER PTHR23115 | PANTHER PTHR23115:SF177 | Pfam PF00009 | Pfam PF03143	LYKPMALEQGQR					45.16	37.54	0.9954	2	1432.75	717.383	2	0.000592	0.413	418	429		FU_2015_0616_RJ_59_12b.35695.35695. File:"FU_2015_0616_RJ_59_12b.raw", NativeID:"controllerType=0 controllerNumber=1 scan=35695"	Mudpit_FU_2015_0616_RJ_62_12a (12a)
MCOT00407.0.CO	| Elongation factor Tu | Similar to A0A067R0M6 | ***- | PANTHER PTHR23115 | PANTHER PTHR23115:SF177 | Pfam PF00009 | Pfam PF03143	ILDEAQAGDQLGALVK					41.51	104.3	0.9873	2	3279.76	820.947	4	1640	128	320	335		FU_2015_0616_RJ_35_9b.56013.56013. File:"FU_2015_0616_RJ_35_9b.raw", NativeID:"controllerType=0 controllerNumber=1 scan=56013"	Mudpit_FU_2015_0616_RJ_52_9a (9a)
MCOT00407.0.CO	| Elongation factor Tu | Similar to A0A067R0M6 | ***- | PANTHER PTHR23115 | PANTHER PTHR23115:SF177 | Pfam PF00009 | Pfam PF03143	TTVTGIEMFHK					46.18	53.75	0.9997	2	1262.63	632.324	2	0.000938	0.742	309	319		FU_2015_0616_RJ_27_11A_150619194009.43360.43360. File:"FU_2015_0616_RJ_27_11A_150619194009.raw", NativeID:"controllerType=0 controllerNumber=1 scan=43360"	Mudpit_FU_2015_0616_RJ_27_11A_150619194009 (11a)
MCOT00407.0.CO	| Elongation factor Tu | Similar to A0A067R0M6 | ***- | PANTHER PTHR23115 | PANTHER PTHR23115:SF177 | Pfam PF00009 | Pfam PF03143	EKIISQLAEGTAA					42.78	64.54	0.9997	2	1329.71	665.864	2	-8.39e-05	-0.0631	467	479		FU_2015_0616_RJ_43_7a.41135.41135. File:"FU_2015_0616_RJ_43_7a.raw", NativeID:"controllerType=0 controllerNumber=1 scan=41135"	Mudpit_FU_2015_0616_RJ_43_7a (7a)
MCOT00407.0.CO	| Elongation factor Tu | Similar to A0A067R0M6 | ***- | PANTHER PTHR23115 | PANTHER PTHR23115:SF177 | Pfam PF00009 | Pfam PF03143	GMEcEFTGYGR					33.24	61.23	0.9969	2	2588.96	648.247	4	1290	-16	295	305	C4 Methylthio	FU_2015_0616_RJ_64_10a.60492.60492. File:"FU_2015_0616_RJ_64_10a.raw", NativeID:"controllerType=0 controllerNumber=1 scan=60492"	Mudpit_FU_2015_0616_RJ_64_10a (10a)
MCOT00407.0.CO	| Elongation factor Tu | Similar to A0A067R0M6 | ***- | PANTHER PTHR23115 | PANTHER PTHR23115:SF177 | Pfam PF00009 | Pfam PF03143	ILDEAQAGDQLGALVK					41.56	116.9	0.9744	2	3279.76	820.947	4	1640	128	320	335		FU_2015_0616_RJ_59_12b.67469.67469. File:"FU_2015_0616_RJ_59_12b.raw", NativeID:"controllerType=0 controllerNumber=1 scan=67469"	Mudpit_FU_2015_0616_RJ_62_12a (12a)
MCOT00407.0.CO	| Elongation factor Tu | Similar to A0A067R0M6 | ***- | PANTHER PTHR23115 | PANTHER PTHR23115:SF177 | Pfam PF00009 | Pfam PF03143	GMEcEFTGYGR					33.2	57.29	0.9998	2	1294.48	648.247	2	0.000788	0.608	295	305	C4 Methylthio	FU_2015_0616_RJ_64_10a.60614.60614. File:"FU_2015_0616_RJ_64_10a.raw", NativeID:"controllerType=0 controllerNumber=1 scan=60614"	Mudpit_FU_2015_0616_RJ_64_10a (10a)
MCOT00407.0.CO	| Elongation factor Tu | Similar to A0A067R0M6 | ***- | PANTHER PTHR23115 | PANTHER PTHR23115:SF177 | Pfam PF00009 | Pfam PF03143	QYADIDNAPEEK					42.18	36.21	0.9915	2	1391.62	696.818	2	-0.000212	-0.152	100	111		FU_2015_0616_RJ_40_4a.27545.27545. File:"FU_2015_0616_RJ_40_4a.raw", NativeID:"controllerType=0 controllerNumber=1 scan=27545"	Mudpit_FU_2015_0616_RJ_40_4a (4a)
MCOT00407.0.CO	| Elongation factor Tu | Similar to A0A067R0M6 | ***- | PANTHER PTHR23115 | PANTHER PTHR23115:SF177 | Pfam PF00009 | Pfam PF03143	qYADIDNAPEEK	Q1 Deamidated	0.53	13.21	82.37	42.64	61.47	0.9968	2	1393.63	697.82	2	1.02	12.9	100	111		FU_2015_0616_RJ_52_9a.24685.24685. File:"FU_2015_0616_RJ_52_9a.raw", NativeID:"controllerType=0 controllerNumber=1 scan=24685"	Mudpit_FU_2015_0616_RJ_52_9a (9a)
MCOT00407.0.CO	| Elongation factor Tu | Similar to A0A067R0M6 | ***- | PANTHER PTHR23115 | PANTHER PTHR23115:SF177 | Pfam PF00009 | Pfam PF03143	ILDEAQAGDQLGALVK					41.56	117.5	0.9931	2	1639.88	820.947	2	0.000166	0.101	320	335		FU_2015_0616_RJ_59_12b.67694.67694. File:"FU_2015_0616_RJ_59_12b.raw", NativeID:"controllerType=0 controllerNumber=1 scan=67694"	Mudpit_FU_2015_0616_RJ_62_12a (12a)
MCOT00407.0.CO	| Elongation factor Tu | Similar to A0A067R0M6 | ***- | PANTHER PTHR23115 | PANTHER PTHR23115:SF177 | Pfam PF00009 | Pfam PF03143	ILDEAQAGDQLGALVK					41.52	73.89	0.998	2	3279.76	820.947	4	1640	128	320	335		FU_2015_0616_RJ_59_12b.67816.67816. File:"FU_2015_0616_RJ_59_12b.raw", NativeID:"controllerType=0 controllerNumber=1 scan=67816"	Mudpit_FU_2015_0616_RJ_62_12a (12a)
MCOT00407.0.CO	| Elongation factor Tu | Similar to A0A067R0M6 | ***- | PANTHER PTHR23115 | PANTHER PTHR23115:SF177 | Pfam PF00009 | Pfam PF03143	DMFMPGEDGK					36	27.74	0.956	2	2250.89	563.731	4	1130	171	404	413		FU_2015_0616_RJ_42_8a.43742.43742. File:"FU_2015_0616_RJ_42_8a.raw", NativeID:"controllerType=0 controllerNumber=1 scan=43742"	Mudpit_FU_2015_0616_RJ_42_8a (8a)
MCOT00407.0.CO	| Elongation factor Tu | Similar to A0A067R0M6 | ***- | PANTHER PTHR23115 | PANTHER PTHR23115:SF177 | Pfam PF00009 | Pfam PF03143	GLIMAKPGTVK					39.41	29.52	0.9771	2	1113.66	557.836	2	-0.000214	-0.192	345	355		FU_2015_0616_RJ_65_1b.27192.27192. File:"FU_2015_0616_RJ_65_1b.raw", NativeID:"controllerType=0 controllerNumber=1 scan=27192"	Mudpit_FU_2015_0616_RJ_60_1a (1a)
MCOT00407.0.CO	| Elongation factor Tu | Similar to A0A067R0M6 | ***- | PANTHER PTHR23115 | PANTHER PTHR23115:SF177 | Pfam PF00009 | Pfam PF03143	EKIISQLAEGTAA					42.79	71.91	0.9976	2	2659.43	665.864	4	1330	35.9	467	479		FU_2015_0616_RJ_36_11b.44371.44371. File:"FU_2015_0616_RJ_36_11b.raw", NativeID:"controllerType=0 controllerNumber=1 scan=44371"	Mudpit_FU_2015_0616_RJ_27_11A_150619194009 (11a)
MCOT00407.0.CO	| Elongation factor Tu | Similar to A0A067R0M6 | ***- | PANTHER PTHR23115 | PANTHER PTHR23115:SF177 | Pfam PF00009 | Pfam PF03143	EKIISQLAEGTAA					42.8	50.33	0.9993	2	2659.43	665.865	4	1330	37	467	479		FU_2015_0616_RJ_43_7a.41375.41375. File:"FU_2015_0616_RJ_43_7a.raw", NativeID:"controllerType=0 controllerNumber=1 scan=41375"	Mudpit_FU_2015_0616_RJ_43_7a (7a)
MCOT00407.0.CO	| Elongation factor Tu | Similar to A0A067R0M6 | ***- | PANTHER PTHR23115 | PANTHER PTHR23115:SF177 | Pfam PF00009 | Pfam PF03143	IIDMGGKDMFMPGEDGK					43.77	37.89	0.9938	2	1839.82	614.281	3	-0.000795	-0.432	397	413		FU_2015_0616_RJ_27_11A_150619194009.56250.56250. File:"FU_2015_0616_RJ_27_11A_150619194009.raw", NativeID:"controllerType=0 controllerNumber=1 scan=56250"	Mudpit_FU_2015_0616_RJ_27_11A_150619194009 (11a)
MCOT00407.0.CO	| Elongation factor Tu | Similar to A0A067R0M6 | ***- | PANTHER PTHR23115 | PANTHER PTHR23115:SF177 | Pfam PF00009 | Pfam PF03143	ILDEAQAGDQLGALVK					41.56	115.4	0.9935	2	1639.88	820.947	2	0.00102	0.622	320	335		FU_2015_0616_RJ_59_12b.67616.67616. File:"FU_2015_0616_RJ_59_12b.raw", NativeID:"controllerType=0 controllerNumber=1 scan=67616"	Mudpit_FU_2015_0616_RJ_62_12a (12a)
MCOT00407.0.CO	| Elongation factor Tu | Similar to A0A067R0M6 | ***- | PANTHER PTHR23115 | PANTHER PTHR23115:SF177 | Pfam PF00009 | Pfam PF03143	EKIISQLAEGTAA					42.77	91.2	0.998	2	1329.71	665.865	2	0.000404	0.304	467	479		FU_2015_0616_RJ_43_7a.41302.41302. File:"FU_2015_0616_RJ_43_7a.raw", NativeID:"controllerType=0 controllerNumber=1 scan=41302"	Mudpit_FU_2015_0616_RJ_43_7a (7a)
MCOT00407.0.CO	| Elongation factor Tu | Similar to A0A067R0M6 | ***- | PANTHER PTHR23115 | PANTHER PTHR23115:SF177 | Pfam PF00009 | Pfam PF03143	QYADIDNAPEEK					42.22	63.53	0.9997	2	1391.62	696.818	2	0.00052	0.373	100	111		FU_2015_0616_RJ_40_4a.27447.27447. File:"FU_2015_0616_RJ_40_4a.raw", NativeID:"controllerType=0 controllerNumber=1 scan=27447"	Mudpit_FU_2015_0616_RJ_40_4a (4a)
MCOT00407.0.CO	| Elongation factor Tu | Similar to A0A067R0M6 | ***- | PANTHER PTHR23115 | PANTHER PTHR23115:SF177 | Pfam PF00009 | Pfam PF03143	DGGFTSGTGVVTK					45.87	52.78	1	2	1224.6	613.307	2	-1.79e-05	-0.0146	434	446		FU_2015_0616_RJ_09_6b.16250.16250. File:"FU_2015_0616_RJ_09_6b.raw", NativeID:"controllerType=0 controllerNumber=1 scan=16250"	Mudpit_FU_2015_0616_RJ_54_6a (6a)
MCOT00407.0.CO	| Elongation factor Tu | Similar to A0A067R0M6 | ***- | PANTHER PTHR23115 | PANTHER PTHR23115:SF177 | Pfam PF00009 | Pfam PF03143	GSALcALEGKEPEIGLK					41.78	37.13	0.996	2	1759.89	587.636	3	0.00131	0.741	226	242	C5 Methylthio	FU_2015_0616_RJ_59_12b.69923.69923. File:"FU_2015_0616_RJ_59_12b.raw", NativeID:"controllerType=0 controllerNumber=1 scan=69923"	Mudpit_FU_2015_0616_RJ_62_12a (12a)
MCOT00407.0.CO	| Elongation factor Tu | Similar to A0A067R0M6 | ***- | PANTHER PTHR23115 | PANTHER PTHR23115:SF177 | Pfam PF00009 | Pfam PF03143	TTVTGIEMFHK					41.89	65	0.9997	2	1262.63	421.885	3	3.91e-05	0.0309	309	319		FU_2015_0616_RJ_59_12b.48320.48320. File:"FU_2015_0616_RJ_59_12b.raw", NativeID:"controllerType=0 controllerNumber=1 scan=48320"	Mudpit_FU_2015_0616_RJ_62_12a (12a)
MCOT00407.0.CO	| Elongation factor Tu | Similar to A0A067R0M6 | ***- | PANTHER PTHR23115 | PANTHER PTHR23115:SF177 | Pfam PF00009 | Pfam PF03143	QYADIDNAPEEK					42.29	53.79	1	2	1391.62	696.818	2	0.0015	1.07	100	111		FU_2015_0616_RJ_27_11A_150619194009.24864.24864. File:"FU_2015_0616_RJ_27_11A_150619194009.raw", NativeID:"controllerType=0 controllerNumber=1 scan=24864"	Mudpit_FU_2015_0616_RJ_27_11A_150619194009 (11a)
MCOT00407.0.CO	| Elongation factor Tu | Similar to A0A067R0M6 | ***- | PANTHER PTHR23115 | PANTHER PTHR23115:SF177 | Pfam PF00009 | Pfam PF03143	DGGFTSGTGVVTK					43.58	67.11	0.999	2	1225.6	613.809	2	1	1.54	434	446		FU_2015_0616_RJ_42_8a.28330.28330. File:"FU_2015_0616_RJ_42_8a.raw", NativeID:"controllerType=0 controllerNumber=1 scan=28330"	Mudpit_FU_2015_0616_RJ_42_8a (8a)
MCOT00407.0.CO	| Elongation factor Tu | Similar to A0A067R0M6 | ***- | PANTHER PTHR23115 | PANTHER PTHR23115:SF177 | Pfam PF00009 | Pfam PF03143	TTVTGIEMFHK					46.21	40.84	0.9888	2	2525.27	632.324	4	1260	78.4	309	319		FU_2015_0616_RJ_51_8b.42595.42595. File:"FU_2015_0616_RJ_51_8b.raw", NativeID:"controllerType=0 controllerNumber=1 scan=42595"	Mudpit_FU_2015_0616_RJ_42_8a (8a)
MCOT00407.0.CO	| Elongation factor Tu | Similar to A0A067R0M6 | ***- | PANTHER PTHR23115 | PANTHER PTHR23115:SF177 | Pfam PF00009 | Pfam PF03143	DMFMPGEDGK					36.02	25.81	0.9472	2	2250.89	563.731	4	1130	171	404	413		FU_2015_0616_RJ_59_12b.48748.48748. File:"FU_2015_0616_RJ_59_12b.raw", NativeID:"controllerType=0 controllerNumber=1 scan=48748"	Mudpit_FU_2015_0616_RJ_62_12a (12a)
MCOT00407.0.CO	| Elongation factor Tu | Similar to A0A067R0M6 | ***- | PANTHER PTHR23115 | PANTHER PTHR23115:SF177 | Pfam PF00009 | Pfam PF03143	ILDEAQAGDQLGALVK					43.01	109.1	0.9967	2	1640.88	821.448	2	1	0.224	320	335		FU_2015_0616_RJ_36_11b.62528.62528. File:"FU_2015_0616_RJ_36_11b.raw", NativeID:"controllerType=0 controllerNumber=1 scan=62528"	Mudpit_FU_2015_0616_RJ_27_11A_150619194009 (11a)
MCOT00407.0.CO	| Elongation factor Tu | Similar to A0A067R0M6 | ***- | PANTHER PTHR23115 | PANTHER PTHR23115:SF177 | Pfam PF00009 | Pfam PF03143	DGGFTSGTGVVTK					45.83	71.81	0.9985	2	1224.6	613.306	2	-0.000996	-0.813	434	446		FU_2015_0616_RJ_62_12a.27080.27080. File:"FU_2015_0616_RJ_62_12a.raw", NativeID:"controllerType=0 controllerNumber=1 scan=27080"	Mudpit_FU_2015_0616_RJ_62_12a (12a)
MCOT00407.0.CO	| Elongation factor Tu | Similar to A0A067R0M6 | ***- | PANTHER PTHR23115 | PANTHER PTHR23115:SF177 | Pfam PF00009 | Pfam PF03143	ILDEAQAGDQLGALVK					41.6	89.75	0.9972	2	1639.88	820.946	2	-0.000688	-0.419	320	335		FU_2015_0616_RJ_42_8a.60275.60275. File:"FU_2015_0616_RJ_42_8a.raw", NativeID:"controllerType=0 controllerNumber=1 scan=60275"	Mudpit_FU_2015_0616_RJ_42_8a (8a)
MCOT00407.0.CO	| Elongation factor Tu | Similar to A0A067R0M6 | ***- | PANTHER PTHR23115 | PANTHER PTHR23115:SF177 | Pfam PF00009 | Pfam PF03143	DGGFTSGTGVVTK					45.87	56.04	0.9995	2	2449.2	613.307	4	1220	109	434	446		FU_2015_0616_RJ_64_10a.29335.29335. File:"FU_2015_0616_RJ_64_10a.raw", NativeID:"controllerType=0 controllerNumber=1 scan=29335"	Mudpit_FU_2015_0616_RJ_64_10a (10a)
MCOT00407.0.CO	| Elongation factor Tu | Similar to A0A067R0M6 | ***- | PANTHER PTHR23115 | PANTHER PTHR23115:SF177 | Pfam PF00009 | Pfam PF03143	IISQLAEGTAA					45.17	34.7	0.9868	2	1072.58	537.295	2	-0.00018	-0.168	469	479		FU_2015_0616_RJ_55_10b.41024.41024. File:"FU_2015_0616_RJ_55_10b.raw", NativeID:"controllerType=0 controllerNumber=1 scan=41024"	Mudpit_FU_2015_0616_RJ_64_10a (10a)
MCOT00407.0.CO	| Elongation factor Tu | Similar to A0A067R0M6 | ***- | PANTHER PTHR23115 | PANTHER PTHR23115:SF177 | Pfam PF00009 | Pfam PF03143	QYADIDNAPEEK					42.22	70.4	0.9997	2	1391.62	696.818	2	0.000398	0.286	100	111		FU_2015_0616_RJ_35_9b.23023.23023. File:"FU_2015_0616_RJ_35_9b.raw", NativeID:"controllerType=0 controllerNumber=1 scan=23023"	Mudpit_FU_2015_0616_RJ_52_9a (9a)
MCOT00407.0.CO	| Elongation factor Tu | Similar to A0A067R0M6 | ***- | PANTHER PTHR23115 | PANTHER PTHR23115:SF177 | Pfam PF00009 | Pfam PF03143	EKIISQLAEGTAA					42.73	63.11	0.9996	2	1329.72	665.865	2	0.00101	0.762	467	479		FU_2015_0616_RJ_51_8b.42162.42162. File:"FU_2015_0616_RJ_51_8b.raw", NativeID:"controllerType=0 controllerNumber=1 scan=42162"	Mudpit_FU_2015_0616_RJ_42_8a (8a)
MCOT00407.0.CO	| Elongation factor Tu | Similar to A0A067R0M6 | ***- | PANTHER PTHR23115 | PANTHER PTHR23115:SF177 | Pfam PF00009 | Pfam PF03143	IISQLAEGTAA					45.11	39.49	0.9957	2	1072.58	537.296	2	6.41e-05	0.0597	469	479		FU_2015_0616_RJ_55_10b.41092.41092. File:"FU_2015_0616_RJ_55_10b.raw", NativeID:"controllerType=0 controllerNumber=1 scan=41092"	Mudpit_FU_2015_0616_RJ_64_10a (10a)
MCOT00407.0.CO	| Elongation factor Tu | Similar to A0A067R0M6 | ***- | PANTHER PTHR23115 | PANTHER PTHR23115:SF177 | Pfam PF00009 | Pfam PF03143	ILDEAQAGDQLGALVK					41.57	42.66	0.9961	2	3279.76	820.946	4	1640	127	320	335		FU_2015_0616_RJ_42_8a.60577.60577. File:"FU_2015_0616_RJ_42_8a.raw", NativeID:"controllerType=0 controllerNumber=1 scan=60577"	Mudpit_FU_2015_0616_RJ_42_8a (8a)
MCOT00407.0.CO	| Elongation factor Tu | Similar to A0A067R0M6 | ***- | PANTHER PTHR23115 | PANTHER PTHR23115:SF177 | Pfam PF00009 | Pfam PF03143	ILDEAQAGDQLGALVK					41.59	99.69	0.995	2	1639.88	820.946	2	-0.000566	-0.345	320	335		FU_2015_0616_RJ_42_8a.60504.60504. File:"FU_2015_0616_RJ_42_8a.raw", NativeID:"controllerType=0 controllerNumber=1 scan=60504"	Mudpit_FU_2015_0616_RJ_42_8a (8a)
MCOT00407.0.CO	| Elongation factor Tu | Similar to A0A067R0M6 | ***- | PANTHER PTHR23115 | PANTHER PTHR23115:SF177 | Pfam PF00009 | Pfam PF03143	QIGVTNIVVFINK					36.83	40.94	0.9987	2	1443.84	722.93	2	-0.000124	-0.0858	179	191		FU_2015_0616_RJ_27_11A_150619194009.77764.77764. File:"FU_2015_0616_RJ_27_11A_150619194009.raw", NativeID:"controllerType=0 controllerNumber=1 scan=77764"	Mudpit_FU_2015_0616_RJ_27_11A_150619194009 (11a)
MCOT00407.0.CO	| Elongation factor Tu | Similar to A0A067R0M6 | ***- | PANTHER PTHR23115 | PANTHER PTHR23115:SF177 | Pfam PF00009 | Pfam PF03143	TTLTAAITK					40.93	31.21	0.983	2	918.539	460.277	2	-9.99e-05	-0.109	80	88		FU_2015_0616_RJ_13_4b.24106.24106. File:"FU_2015_0616_RJ_13_4b.raw", NativeID:"controllerType=0 controllerNumber=1 scan=24106"	Mudpit_FU_2015_0616_RJ_40_4a (4a)
MCOT00407.0.CO	| Elongation factor Tu | Similar to A0A067R0M6 | ***- | PANTHER PTHR23115 | PANTHER PTHR23115:SF177 | Pfam PF00009 | Pfam PF03143	DGGFTSGTGVVTK					45.83	70.65	0.9996	2	1224.6	613.306	2	-0.00063	-0.514	434	446		FU_2015_0616_RJ_64_10a.29053.29053. File:"FU_2015_0616_RJ_64_10a.raw", NativeID:"controllerType=0 controllerNumber=1 scan=29053"	Mudpit_FU_2015_0616_RJ_64_10a (10a)
MCOT00407.0.CO	| Elongation factor Tu | Similar to A0A067R0M6 | ***- | PANTHER PTHR23115 | PANTHER PTHR23115:SF177 | Pfam PF00009 | Pfam PF03143	GLIMAKPGTVK					39.4	31.54	0.9915	2	1113.66	557.836	2	3.01e-05	0.027	345	355		FU_2015_0616_RJ_51_8b.25707.25707. File:"FU_2015_0616_RJ_51_8b.raw", NativeID:"controllerType=0 controllerNumber=1 scan=25707"	Mudpit_FU_2015_0616_RJ_42_8a (8a)
MCOT00407.0.CO	| Elongation factor Tu | Similar to A0A067R0M6 | ***- | PANTHER PTHR23115 | PANTHER PTHR23115:SF177 | Pfam PF00009 | Pfam PF03143	QYADIDNAPEEK					42.16	71.35	0.999	2	1391.62	696.817	2	-0.000578	-0.415	100	111		FU_2015_0616_RJ_35_9b.22961.22961. File:"FU_2015_0616_RJ_35_9b.raw", NativeID:"controllerType=0 controllerNumber=1 scan=22961"	Mudpit_FU_2015_0616_RJ_52_9a (9a)
MCOT00407.0.CO	| Elongation factor Tu | Similar to A0A067R0M6 | ***- | PANTHER PTHR23115 | PANTHER PTHR23115:SF177 | Pfam PF00009 | Pfam PF03143	ILDEAQAGDQLGALVK					41.59	71.14	0.9986	2	1639.88	820.946	2	-0.000566	-0.345	320	335		FU_2015_0616_RJ_34_3a.63502.63502. File:"FU_2015_0616_RJ_34_3a.raw", NativeID:"controllerType=0 controllerNumber=1 scan=63502"	Mudpit_FU_2015_0616_RJ_34_3a (3a)
MCOT00407.0.CO	| Elongation factor Tu | Similar to A0A067R0M6 | ***- | PANTHER PTHR23115 | PANTHER PTHR23115:SF177 | Pfam PF00009 | Pfam PF03143	GITINVAHVEYATENR					46.28	35.42	0.9746	2	2381.2	596.308	4	595	-134	114	129		FU_2015_0616_RJ_59_12b.54451.54451. File:"FU_2015_0616_RJ_59_12b.raw", NativeID:"controllerType=0 controllerNumber=1 scan=54451"	Mudpit_FU_2015_0616_RJ_62_12a (12a)
MCOT00407.0.CO	| Elongation factor Tu | Similar to A0A067R0M6 | ***- | PANTHER PTHR23115 | PANTHER PTHR23115:SF177 | Pfam PF00009 | Pfam PF03143	EKIISQLAEGTAA					42.78	54.58	1	2	2659.43	665.865	4	1330	36.6	467	479		FU_2015_0616_RJ_36_11b.44299.44299. File:"FU_2015_0616_RJ_36_11b.raw", NativeID:"controllerType=0 controllerNumber=1 scan=44299"	Mudpit_FU_2015_0616_RJ_27_11A_150619194009 (11a)
MCOT00407.0.CO	| Elongation factor Tu | Similar to A0A067R0M6 | ***- | PANTHER PTHR23115 | PANTHER PTHR23115:SF177 | Pfam PF00009 | Pfam PF03143	GLIMAKPGTVK					39.41	38.38	0.9968	2	1113.66	557.836	2	-0.000214	-0.192	345	355		FU_2015_0616_RJ_51_8b.25614.25614. File:"FU_2015_0616_RJ_51_8b.raw", NativeID:"controllerType=0 controllerNumber=1 scan=25614"	Mudpit_FU_2015_0616_RJ_42_8a (8a)
MCOT00407.0.CO	| Elongation factor Tu | Similar to A0A067R0M6 | ***- | PANTHER PTHR23115 | PANTHER PTHR23115:SF177 | Pfam PF00009 | Pfam PF03143	EKIISQLAEGTAA					42.77	58.66	0.9993	2	2659.43	665.865	4	1330	37.2	467	479		FU_2015_0616_RJ_43_7a.41239.41239. File:"FU_2015_0616_RJ_43_7a.raw", NativeID:"controllerType=0 controllerNumber=1 scan=41239"	Mudpit_FU_2015_0616_RJ_43_7a (7a)
MCOT00407.0.CO	| Elongation factor Tu | Similar to A0A067R0M6 | ***- | PANTHER PTHR23115 | PANTHER PTHR23115:SF177 | Pfam PF00009 | Pfam PF03143	DGGFTSGTGVVTK					45.87	44.99	0.9986	2	1224.6	613.307	2	0.000226	0.184	434	446		FU_2015_0616_RJ_13_4b.23400.23400. File:"FU_2015_0616_RJ_13_4b.raw", NativeID:"controllerType=0 controllerNumber=1 scan=23400"	Mudpit_FU_2015_0616_RJ_40_4a (4a)
MCOT00407.0.CO	| Elongation factor Tu | Similar to A0A067R0M6 | ***- | PANTHER PTHR23115 | PANTHER PTHR23115:SF177 | Pfam PF00009 | Pfam PF03143	EKIISQLAEGTAA					42.79	46.63	0.9979	2	2659.43	665.864	4	1330	36.1	467	479		FU_2015_0616_RJ_51_8b.42417.42417. File:"FU_2015_0616_RJ_51_8b.raw", NativeID:"controllerType=0 controllerNumber=1 scan=42417"	Mudpit_FU_2015_0616_RJ_42_8a (8a)
MCOT00407.0.CO	| Elongation factor Tu | Similar to A0A067R0M6 | ***- | PANTHER PTHR23115 | PANTHER PTHR23115:SF177 | Pfam PF00009 | Pfam PF03143	ILDEAQAGDQLGALVK					41.43	114.4	0.9889	2	1639.88	820.948	2	0.00212	1.29	320	335		FU_2015_0616_RJ_59_12b.67539.67539. File:"FU_2015_0616_RJ_59_12b.raw", NativeID:"controllerType=0 controllerNumber=1 scan=67539"	Mudpit_FU_2015_0616_RJ_62_12a (12a)
MCOT00407.0.CO	| Elongation factor Tu | Similar to A0A067R0M6 | ***- | PANTHER PTHR23115 | PANTHER PTHR23115:SF177 | Pfam PF00009 | Pfam PF03143	GLIMAKPGTVK					39.41	25.71	0.9596	2	1113.66	557.836	2	-0.000214	-0.192	345	355		FU_2015_0616_RJ_51_8b.25535.25535. File:"FU_2015_0616_RJ_51_8b.raw", NativeID:"controllerType=0 controllerNumber=1 scan=25535"	Mudpit_FU_2015_0616_RJ_42_8a (8a)
MCOT00407.0.CO	| Elongation factor Tu | Similar to A0A067R0M6 | ***- | PANTHER PTHR23115 | PANTHER PTHR23115:SF177 | Pfam PF00009 | Pfam PF03143	DMFMPGEDGK					36.08	27.66	0.9551	2	2250.9	563.731	4	1130	172	404	413		FU_2015_0616_RJ_42_8a.43627.43627. File:"FU_2015_0616_RJ_42_8a.raw", NativeID:"controllerType=0 controllerNumber=1 scan=43627"	Mudpit_FU_2015_0616_RJ_42_8a (8a)
MCOT00407.0.CO	| Elongation factor Tu | Similar to A0A067R0M6 | ***- | PANTHER PTHR23115 | PANTHER PTHR23115:SF177 | Pfam PF00009 | Pfam PF03143	LYKPmALEQGQR	M5 Oxidation	1	1000	75.01	41.65	31.98	0.9883	2	1448.75	483.923	3	0.00112	0.771	418	429		FU_2015_0616_RJ_35_9b.22534.22534. File:"FU_2015_0616_RJ_35_9b.raw", NativeID:"controllerType=0 controllerNumber=1 scan=22534"	Mudpit_FU_2015_0616_RJ_52_9a (9a)
MCOT00407.0.CO	| Elongation factor Tu | Similar to A0A067R0M6 | ***- | PANTHER PTHR23115 | PANTHER PTHR23115:SF177 | Pfam PF00009 | Pfam PF03143	DGGFTSGTGVVTK					45.87	81.65	0.9995	2	1224.6	613.307	2	-1.79e-05	-0.0146	434	446		FU_2015_0616_RJ_64_10a.29228.29228. File:"FU_2015_0616_RJ_64_10a.raw", NativeID:"controllerType=0 controllerNumber=1 scan=29228"	Mudpit_FU_2015_0616_RJ_64_10a (10a)
MCOT00407.0.CO	| Elongation factor Tu | Similar to A0A067R0M6 | ***- | PANTHER PTHR23115 | PANTHER PTHR23115:SF177 | Pfam PF00009 | Pfam PF03143	QYADIDNAPEEK					42.22	48.82	0.9997	2	1391.62	696.818	2	0.000276	0.198	100	111		FU_2015_0616_RJ_35_9b.22884.22884. File:"FU_2015_0616_RJ_35_9b.raw", NativeID:"controllerType=0 controllerNumber=1 scan=22884"	Mudpit_FU_2015_0616_RJ_52_9a (9a)
MCOT00407.0.CO	| Elongation factor Tu | Similar to A0A067R0M6 | ***- | PANTHER PTHR23115 | PANTHER PTHR23115:SF177 | Pfam PF00009 | Pfam PF03143	ILDEAQAGDQLGALVk	K16 Methyl	1	1000	74.41	41.2	45.82	0.9981	2	3307.78	827.953	4	1650	117	320	335		FU_2015_0616_RJ_59_12b.73276.73276. File:"FU_2015_0616_RJ_59_12b.raw", NativeID:"controllerType=0 controllerNumber=1 scan=73276"	Mudpit_FU_2015_0616_RJ_62_12a (12a)
MCOT00407.0.CO	| Elongation factor Tu | Similar to A0A067R0M6 | ***- | PANTHER PTHR23115 | PANTHER PTHR23115:SF177 | Pfam PF00009 | Pfam PF03143	EKIISQLAEGTAA					42.78	58.05	0.9997	2	1329.71	665.865	2	0.000526	0.395	467	479		FU_2015_0616_RJ_51_8b.42346.42346. File:"FU_2015_0616_RJ_51_8b.raw", NativeID:"controllerType=0 controllerNumber=1 scan=42346"	Mudpit_FU_2015_0616_RJ_42_8a (8a)
MCOT00407.0.CO	| Elongation factor Tu | Similar to A0A067R0M6 | ***- | PANTHER PTHR23115 | PANTHER PTHR23115:SF177 | Pfam PF00009 | Pfam PF03143	TTVTGIEmFHK	M8 Oxidation	1	1000	55.14	46.22	37	0.9928	2	1278.63	640.322	2	0.000773	0.604	309	319		FU_2015_0616_RJ_52_9a.31200.31200. File:"FU_2015_0616_RJ_52_9a.raw", NativeID:"controllerType=0 controllerNumber=1 scan=31200"	Mudpit_FU_2015_0616_RJ_52_9a (9a)
MCOT00407.0.CO	| Elongation factor Tu | Similar to A0A067R0M6 | ***- | PANTHER PTHR23115 | PANTHER PTHR23115:SF177 | Pfam PF00009 | Pfam PF03143	EKIISQLAEGTAA					42.78	56.01	0.9995	2	1329.72	665.865	2	0.00138	1.04	467	479		FU_2015_0616_RJ_36_11b.44453.44453. File:"FU_2015_0616_RJ_36_11b.raw", NativeID:"controllerType=0 controllerNumber=1 scan=44453"	Mudpit_FU_2015_0616_RJ_27_11A_150619194009 (11a)
MCOT00407.0.CO	| Elongation factor Tu | Similar to A0A067R0M6 | ***- | PANTHER PTHR23115 | PANTHER PTHR23115:SF177 | Pfam PF00009 | Pfam PF03143	DGGFTSGTGVVTK					45.88	53.36	1	2	2449.2	613.307	4	1220	109	434	446		FU_2015_0616_RJ_17_5a.18351.18351. File:"FU_2015_0616_RJ_17_5a.raw", NativeID:"controllerType=0 controllerNumber=1 scan=18351"	Mudpit_FU_2015_0616_RJ_17_5a (5a)
MCOT00407.0.CO	| Elongation factor Tu | Similar to A0A067R0M6 | ***- | PANTHER PTHR23115 | PANTHER PTHR23115:SF177 | Pfam PF00009 | Pfam PF03143	ILDEAQAGDQLGALVK					41.57	87.87	0.9967	2	1639.88	820.946	2	-0.0002	-0.122	320	335		FU_2015_0616_RJ_34_3a.63614.63614. File:"FU_2015_0616_RJ_34_3a.raw", NativeID:"controllerType=0 controllerNumber=1 scan=63614"	Mudpit_FU_2015_0616_RJ_34_3a (3a)
MCOT00407.0.CO	| Elongation factor Tu | Similar to A0A067R0M6 | ***- | PANTHER PTHR23115 | PANTHER PTHR23115:SF177 | Pfam PF00009 | Pfam PF03143	DGGFTSGTGVVTK					45.86	86.34	0.9965	2	1836.9	613.307	3	612	-200	434	446		FU_2015_0616_RJ_64_10a.29129.29129. File:"FU_2015_0616_RJ_64_10a.raw", NativeID:"controllerType=0 controllerNumber=1 scan=29129"	Mudpit_FU_2015_0616_RJ_64_10a (10a)
MCOT00407.0.CO	| Elongation factor Tu | Similar to A0A067R0M6 | ***- | PANTHER PTHR23115 | PANTHER PTHR23115:SF177 | Pfam PF00009 | Pfam PF03143	GLIMAKPGTVK					39.41	27.85	0.9653	2	1113.66	557.836	2	-0.00058	-0.52	345	355		FU_2015_0616_RJ_15_7b.17783.17783. File:"FU_2015_0616_RJ_15_7b.raw", NativeID:"controllerType=0 controllerNumber=1 scan=17783"	Mudpit_FU_2015_0616_RJ_43_7a (7a)
MCOT00407.0.CO	| Elongation factor Tu | Similar to A0A067R0M6 | ***- | PANTHER PTHR23115 | PANTHER PTHR23115:SF177 | Pfam PF00009 | Pfam PF03143	EKIISQLAEGTAA					42.79	75.27	0.9994	2	1329.71	665.864	2	3.81e-05	0.0286	467	479		FU_2015_0616_RJ_51_8b.42274.42274. File:"FU_2015_0616_RJ_51_8b.raw", NativeID:"controllerType=0 controllerNumber=1 scan=42274"	Mudpit_FU_2015_0616_RJ_42_8a (8a)
MCOT00407.0.CO	| Elongation factor Tu | Similar to A0A067R0M6 | ***- | PANTHER PTHR23115 | PANTHER PTHR23115:SF177 | Pfam PF00009 | Pfam PF03143	EKIISQLAEGTAA					42.74	47.72	0.9997	2	1329.72	665.865	2	0.00114	0.854	467	479		FU_2015_0616_RJ_36_11b.44551.44551. File:"FU_2015_0616_RJ_36_11b.raw", NativeID:"controllerType=0 controllerNumber=1 scan=44551"	Mudpit_FU_2015_0616_RJ_27_11A_150619194009 (11a)
MCOT00407.0.CO	| Elongation factor Tu | Similar to A0A067R0M6 | ***- | PANTHER PTHR23115 | PANTHER PTHR23115:SF177 | Pfam PF00009 | Pfam PF03143	TTLTAAITK					40.95	45.93	0.9993	2	918.539	460.277	2	-3.79e-05	-0.0413	80	88		FU_2015_0616_RJ_43_7a.28413.28413. File:"FU_2015_0616_RJ_43_7a.raw", NativeID:"controllerType=0 controllerNumber=1 scan=28413"	Mudpit_FU_2015_0616_RJ_43_7a (7a)
MCOT00407.0.CO	| Elongation factor Tu | Similar to A0A067R0M6 | ***- | PANTHER PTHR23115 | PANTHER PTHR23115:SF177 | Pfam PF00009 | Pfam PF03143	LYKPMALEQGQR					43.3	28.81	0.9778	2	1433.75	717.884	2	1	0.298	418	429		FU_2015_0616_RJ_51_8b.31260.31260. File:"FU_2015_0616_RJ_51_8b.raw", NativeID:"controllerType=0 controllerNumber=1 scan=31260"	Mudpit_FU_2015_0616_RJ_42_8a (8a)
MCOT00407.0.CO	| Elongation factor Tu | Similar to A0A067R0M6 | ***- | PANTHER PTHR23115 | PANTHER PTHR23115:SF177 | Pfam PF00009 | Pfam PF03143	GMEcEFTGYGR					33.19	52.42	0.9944	2	2588.96	648.247	4	1290	-16.5	295	305	C4 Methylthio	FU_2015_0616_RJ_27_11A_150619194009.58596.58596. File:"FU_2015_0616_RJ_27_11A_150619194009.raw", NativeID:"controllerType=0 controllerNumber=1 scan=58596"	Mudpit_FU_2015_0616_RJ_27_11A_150619194009 (11a)
MCOT00407.0.CO	| Elongation factor Tu | Similar to A0A067R0M6 | ***- | PANTHER PTHR23115 | PANTHER PTHR23115:SF177 | Pfam PF00009 | Pfam PF03143	EKIISQLAEGTAA					42.79	80.54	0.9992	2	1329.71	665.864	2	-0.000206	-0.155	467	479		FU_2015_0616_RJ_52_9a.42520.42520. File:"FU_2015_0616_RJ_52_9a.raw", NativeID:"controllerType=0 controllerNumber=1 scan=42520"	Mudpit_FU_2015_0616_RJ_52_9a (9a)
MCOT00407.0.CO	| Elongation factor Tu | Similar to A0A067R0M6 | ***- | PANTHER PTHR23115 | PANTHER PTHR23115:SF177 | Pfam PF00009 | Pfam PF03143	DMFMPGEDGK					36.08	30.72	0.9744	2	2250.9	563.731	4	1130	172	404	413		FU_2015_0616_RJ_62_12a.41008.41008. File:"FU_2015_0616_RJ_62_12a.raw", NativeID:"controllerType=0 controllerNumber=1 scan=41008"	Mudpit_FU_2015_0616_RJ_62_12a (12a)
MCOT00407.0.CO	| Elongation factor Tu | Similar to A0A067R0M6 | ***- | PANTHER PTHR23115 | PANTHER PTHR23115:SF177 | Pfam PF00009 | Pfam PF03143	GMEcEFTGYGR					33.2	38.7	0.9699	2	2588.96	648.247	4	1290	-16.6	295	305	C4 Methylthio	FU_2015_0616_RJ_27_11A_150619194009.58714.58714. File:"FU_2015_0616_RJ_27_11A_150619194009.raw", NativeID:"controllerType=0 controllerNumber=1 scan=58714"	Mudpit_FU_2015_0616_RJ_27_11A_150619194009 (11a)
MCOT00407.0.CO	| Elongation factor Tu | Similar to A0A067R0M6 | ***- | PANTHER PTHR23115 | PANTHER PTHR23115:SF177 | Pfam PF00009 | Pfam PF03143	EKIISQLAEGTAA					42.77	33.83	0.9863	2	1329.72	665.865	2	0.0015	1.13	467	479		FU_2015_0616_RJ_52_9a.42327.42327. File:"FU_2015_0616_RJ_52_9a.raw", NativeID:"controllerType=0 controllerNumber=1 scan=42327"	Mudpit_FU_2015_0616_RJ_52_9a (9a)
MCOT00407.0.CO	| Elongation factor Tu | Similar to A0A067R0M6 | ***- | PANTHER PTHR23115 | PANTHER PTHR23115:SF177 | Pfam PF00009 | Pfam PF03143	EKIISQLAEGTAA					42.78	55.03	1	2	1329.71	665.865	2	0.000648	0.487	467	479		FU_2015_0616_RJ_64_10a.44261.44261. File:"FU_2015_0616_RJ_64_10a.raw", NativeID:"controllerType=0 controllerNumber=1 scan=44261"	Mudpit_FU_2015_0616_RJ_64_10a (10a)
MCOT00407.0.CO	| Elongation factor Tu | Similar to A0A067R0M6 | ***- | PANTHER PTHR23115 | PANTHER PTHR23115:SF177 | Pfam PF00009 | Pfam PF03143	ILDEAQAGDQLGALVK					41.58	110.5	0.9821	2	1639.88	820.946	2	-0.00105	-0.642	320	335		FU_2015_0616_RJ_55_10b.61384.61384. File:"FU_2015_0616_RJ_55_10b.raw", NativeID:"controllerType=0 controllerNumber=1 scan=61384"	Mudpit_FU_2015_0616_RJ_64_10a (10a)
MCOT00407.0.CO	| Elongation factor Tu | Similar to A0A067R0M6 | ***- | PANTHER PTHR23115 | PANTHER PTHR23115:SF177 | Pfam PF00009 | Pfam PF03143	DMFMPGEDGK					36.02	28.38	0.9679	2	2250.89	563.731	4	1130	171	404	413		FU_2015_0616_RJ_43_7a.41776.41776. File:"FU_2015_0616_RJ_43_7a.raw", NativeID:"controllerType=0 controllerNumber=1 scan=41776"	Mudpit_FU_2015_0616_RJ_43_7a (7a)
MCOT00407.0.CO	| Elongation factor Tu | Similar to A0A067R0M6 | ***- | PANTHER PTHR23115 | PANTHER PTHR23115:SF177 | Pfam PF00009 | Pfam PF03143	EKIISQLAEGTAA					42.78	59.72	0.9996	2	1329.72	665.865	2	0.00138	1.04	467	479		FU_2015_0616_RJ_52_9a.42596.42596. File:"FU_2015_0616_RJ_52_9a.raw", NativeID:"controllerType=0 controllerNumber=1 scan=42596"	Mudpit_FU_2015_0616_RJ_52_9a (9a)
MCOT00407.0.CO	| Elongation factor Tu | Similar to A0A067R0M6 | ***- | PANTHER PTHR23115 | PANTHER PTHR23115:SF177 | Pfam PF00009 | Pfam PF03143	HYSHTDcPGHADYIK					39.72	28.94	0.9772	2	1788.73	448.191	4	-0.000422	-0.236	130	144	C7 Methylthio	FU_2015_0616_RJ_27_11A_150619194009.23443.23443. File:"FU_2015_0616_RJ_27_11A_150619194009.raw", NativeID:"controllerType=0 controllerNumber=1 scan=23443"	Mudpit_FU_2015_0616_RJ_27_11A_150619194009 (11a)
MCOT00407.0.CO	| Elongation factor Tu | Similar to A0A067R0M6 | ***- | PANTHER PTHR23115 | PANTHER PTHR23115:SF177 | Pfam PF00009 | Pfam PF03143	ILDEAQAGDQLGALVK					41.49	71.29	1	2	1639.88	820.947	2	0.00163	0.995	320	335		FU_2015_0616_RJ_17_5a.39423.39423. File:"FU_2015_0616_RJ_17_5a.raw", NativeID:"controllerType=0 controllerNumber=1 scan=39423"	Mudpit_FU_2015_0616_RJ_17_5a (5a)
MCOT00407.0.CO	| Elongation factor Tu | Similar to A0A067R0M6 | ***- | PANTHER PTHR23115 | PANTHER PTHR23115:SF177 | Pfam PF00009 | Pfam PF03143	ILDEAQAGDQLGALVK					41.56	115.4	0.9925	2	1639.88	820.947	2	0.000776	0.473	320	335		FU_2015_0616_RJ_42_8a.60396.60396. File:"FU_2015_0616_RJ_42_8a.raw", NativeID:"controllerType=0 controllerNumber=1 scan=60396"	Mudpit_FU_2015_0616_RJ_42_8a (8a)
MCOT00407.0.CO	| Elongation factor Tu | Similar to A0A067R0M6 | ***- | PANTHER PTHR23115 | PANTHER PTHR23115:SF177 | Pfam PF00009 | Pfam PF03143	DGGFTSGTGVVTK					45.88	75.33	0.9996	2	1224.6	613.307	2	0.000348	0.284	434	446		FU_2015_0616_RJ_62_12a.27220.27220. File:"FU_2015_0616_RJ_62_12a.raw", NativeID:"controllerType=0 controllerNumber=1 scan=27220"	Mudpit_FU_2015_0616_RJ_62_12a (12a)
MCOT00407.0.CO	| Elongation factor Tu | Similar to A0A067R0M6 | ***- | PANTHER PTHR23115 | PANTHER PTHR23115:SF177 | Pfam PF00009 | Pfam PF03143	ILDEAQAGDQLGALVK					41.56	67.05	0.9988	2	3279.76	820.947	4	1640	128	320	335		FU_2015_0616_RJ_52_9a.59676.59676. File:"FU_2015_0616_RJ_52_9a.raw", NativeID:"controllerType=0 controllerNumber=1 scan=59676"	Mudpit_FU_2015_0616_RJ_52_9a (9a)
MCOT00407.0.CO	| Elongation factor Tu | Similar to A0A067R0M6 | ***- | PANTHER PTHR23115 | PANTHER PTHR23115:SF177 | Pfam PF00009 | Pfam PF03143	QYADIDNAPEEK					42.22	47.53	1	2	1391.62	696.818	2	0.000398	0.286	100	111		FU_2015_0616_RJ_11_5b.20816.20816. File:"FU_2015_0616_RJ_11_5b.raw", NativeID:"controllerType=0 controllerNumber=1 scan=20816"	Mudpit_FU_2015_0616_RJ_17_5a (5a)
MCOT00407.0.CO	| Elongation factor Tu | Similar to A0A067R0M6 | ***- | PANTHER PTHR23115 | PANTHER PTHR23115:SF177 | Pfam PF00009 | Pfam PF03143	ILDEAQAGDQLGALVK					41.56	93.52	0.993	2	3279.76	820.947	4	1640	127	320	335		FU_2015_0616_RJ_52_9a.59988.59988. File:"FU_2015_0616_RJ_52_9a.raw", NativeID:"controllerType=0 controllerNumber=1 scan=59988"	Mudpit_FU_2015_0616_RJ_52_9a (9a)
MCOT00407.0.CO	| Elongation factor Tu | Similar to A0A067R0M6 | ***- | PANTHER PTHR23115 | PANTHER PTHR23115:SF177 | Pfam PF00009 | Pfam PF03143	DGGFTSGTGVVTK					45.87	86.47	0.996	2	2449.2	613.307	4	1220	109	434	446		FU_2015_0616_RJ_62_12a.27319.27319. File:"FU_2015_0616_RJ_62_12a.raw", NativeID:"controllerType=0 controllerNumber=1 scan=27319"	Mudpit_FU_2015_0616_RJ_62_12a (12a)
MCOT00407.0.CO	| Elongation factor Tu | Similar to A0A067R0M6 | ***- | PANTHER PTHR23115 | PANTHER PTHR23115:SF177 | Pfam PF00009 | Pfam PF03143	LYKPmALEQGQR	M5 Oxidation	1	1000	67.74	41.65	29.2	0.9837	2	1448.75	483.923	3	0.000935	0.645	418	429		FU_2015_0616_RJ_59_12b.27592.27592. File:"FU_2015_0616_RJ_59_12b.raw", NativeID:"controllerType=0 controllerNumber=1 scan=27592"	Mudpit_FU_2015_0616_RJ_62_12a (12a)
MCOT00407.0.CO	| Elongation factor Tu | Similar to A0A067R0M6 | ***- | PANTHER PTHR23115 | PANTHER PTHR23115:SF177 | Pfam PF00009 | Pfam PF03143	ILDEAQAGDQLGALVK					41.56	119	0.9926	2	1639.88	820.947	2	0.00041	0.25	320	335		FU_2015_0616_RJ_42_8a.60453.60453. File:"FU_2015_0616_RJ_42_8a.raw", NativeID:"controllerType=0 controllerNumber=1 scan=60453"	Mudpit_FU_2015_0616_RJ_42_8a (8a)
MCOT00407.0.CO	| Elongation factor Tu | Similar to A0A067R0M6 | ***- | PANTHER PTHR23115 | PANTHER PTHR23115:SF177 | Pfam PF00009 | Pfam PF03143	ILDEAQAGDQLGALVK					41.56	113.5	0.9742	2	3279.76	820.947	4	1640	127	320	335		FU_2015_0616_RJ_42_8a.60330.60330. File:"FU_2015_0616_RJ_42_8a.raw", NativeID:"controllerType=0 controllerNumber=1 scan=60330"	Mudpit_FU_2015_0616_RJ_42_8a (8a)
MCOT00407.0.CO	| Elongation factor Tu | Similar to A0A067R0M6 | ***- | PANTHER PTHR23115 | PANTHER PTHR23115:SF177 | Pfam PF00009 | Pfam PF03143	ILDEAQAGDQLGALVK					41.56	120.1	0.9915	2	1639.88	820.947	2	0.000166	0.101	320	335		FU_2015_0616_RJ_52_9a.59923.59923. File:"FU_2015_0616_RJ_52_9a.raw", NativeID:"controllerType=0 controllerNumber=1 scan=59923"	Mudpit_FU_2015_0616_RJ_52_9a (9a)
MCOT00407.0.CO	| Elongation factor Tu | Similar to A0A067R0M6 | ***- | PANTHER PTHR23115 | PANTHER PTHR23115:SF177 | Pfam PF00009 | Pfam PF03143	ILDEAQAGDQLGALVK					41.56	119	0.9726	2	3279.76	820.947	4	1640	128	320	335		FU_2015_0616_RJ_52_9a.59824.59824. File:"FU_2015_0616_RJ_52_9a.raw", NativeID:"controllerType=0 controllerNumber=1 scan=59824"	Mudpit_FU_2015_0616_RJ_52_9a (9a)
MCOT00407.0.CO	| Elongation factor Tu | Similar to A0A067R0M6 | ***- | PANTHER PTHR23115 | PANTHER PTHR23115:SF177 | Pfam PF00009 | Pfam PF03143	QYADIDNAPEEK					42.18	44.45	1	2	1391.62	696.818	2	-0.000212	-0.152	100	111		FU_2015_0616_RJ_09_6b.14257.14257. File:"FU_2015_0616_RJ_09_6b.raw", NativeID:"controllerType=0 controllerNumber=1 scan=14257"	Mudpit_FU_2015_0616_RJ_54_6a (6a)
MCOT00407.0.CO	| Elongation factor Tu | Similar to A0A067R0M6 | ***- | PANTHER PTHR23115 | PANTHER PTHR23115:SF177 | Pfam PF00009 | Pfam PF03143	DMFMPGEDGK					36	31.93	0.9804	2	2250.89	563.731	4	1130	171	404	413		FU_2015_0616_RJ_62_12a.41093.41093. File:"FU_2015_0616_RJ_62_12a.raw", NativeID:"controllerType=0 controllerNumber=1 scan=41093"	Mudpit_FU_2015_0616_RJ_62_12a (12a)
MCOT00407.0.CO	| Elongation factor Tu | Similar to A0A067R0M6 | ***- | PANTHER PTHR23115 | PANTHER PTHR23115:SF177 | Pfam PF00009 | Pfam PF03143	ILDEAQAGDQLGALVK					41.56	122.4	0.9685	2	3279.76	820.947	4	1640	128	320	335		FU_2015_0616_RJ_52_9a.59751.59751. File:"FU_2015_0616_RJ_52_9a.raw", NativeID:"controllerType=0 controllerNumber=1 scan=59751"	Mudpit_FU_2015_0616_RJ_52_9a (9a)
MCOT00407.0.CO	| Elongation factor Tu | Similar to A0A067R0M6 | ***- | PANTHER PTHR23115 | PANTHER PTHR23115:SF177 | Pfam PF00009 | Pfam PF03143	DGGFTSGTGVVTK					45.88	73.7	0.9996	2	1224.6	613.307	2	0.000592	0.483	434	446		FU_2015_0616_RJ_62_12a.27139.27139. File:"FU_2015_0616_RJ_62_12a.raw", NativeID:"controllerType=0 controllerNumber=1 scan=27139"	Mudpit_FU_2015_0616_RJ_62_12a (12a)
MCOT20421.0.CC	| Coiled-coil-helix-coiled-coil-helix domain-containing protein 3, mitochondrial | Similar to A0A0A9W148 | ***- |	GLQTSDSSSnTKPEK	N10 Deamidated	1	63.46	76.86	45.41	36.91	0.9783	2	2368.11	790.376	3	789	93.2	34	48		FU_2015_0616_RJ_59_12b.7803.7803. File:"FU_2015_0616_RJ_59_12b.raw", NativeID:"controllerType=0 controllerNumber=1 scan=7803"	Mudpit_FU_2015_0616_RJ_62_12a (12a)
MCOT20421.0.CC	| Coiled-coil-helix-coiled-coil-helix domain-containing protein 3, mitochondrial | Similar to A0A0A9W148 | ***- |	GLQTSDSSSnTKPEK	N10 Deamidated	1	48.97	54.64	45.13	42.82	0.9948	2	1052.49	527.253	2	-526	176	34	48		FU_2015_0616_RJ_59_12b.7815.7815. File:"FU_2015_0616_RJ_59_12b.raw", NativeID:"controllerType=0 controllerNumber=1 scan=7815"	Mudpit_FU_2015_0616_RJ_62_12a (12a)
MCOT20421.0.CC	| Coiled-coil-helix-coiled-coil-helix domain-containing protein 3, mitochondrial | Similar to A0A0A9W148 | ***- |	GLQTSDSSSnTKPEKK	N10 Deamidated	1	51.14	51.35	41.87	28.07	0.9762	2	1706.83	569.952	3	0.00103	0.604	34	49		FU_2015_0616_RJ_51_8b.5556.5556. File:"FU_2015_0616_RJ_51_8b.raw", NativeID:"controllerType=0 controllerNumber=1 scan=5556"	Mudpit_FU_2015_0616_RJ_42_8a (8a)
MCOT20421.0.CC	| Coiled-coil-helix-coiled-coil-helix domain-containing protein 3, mitochondrial | Similar to A0A0A9W148 | ***- |	GLQTSDSSSNTKPEK					41.21	51.67	1	2	1577.75	526.925	3	3.21e-05	0.0203	34	48		FU_2015_0616_RJ_52_9a.6980.6980. File:"FU_2015_0616_RJ_52_9a.raw", NativeID:"controllerType=0 controllerNumber=1 scan=6980"	Mudpit_FU_2015_0616_RJ_52_9a (9a)
MCOT20421.0.CC	| Coiled-coil-helix-coiled-coil-helix domain-containing protein 3, mitochondrial | Similar to A0A0A9W148 | ***- |	GLQTSDSSSNTKPEKK					44.01	81.2	0.9986	2	1705.85	853.931	2	-0.00084	-0.492	34	49		FU_2015_0616_RJ_27_11A_150619194009.3833.3833. File:"FU_2015_0616_RJ_27_11A_150619194009.raw", NativeID:"controllerType=0 controllerNumber=1 scan=3833"	Mudpit_FU_2015_0616_RJ_27_11A_150619194009 (11a)
MCOT20421.0.CC	| Coiled-coil-helix-coiled-coil-helix domain-containing protein 3, mitochondrial | Similar to A0A0A9W148 | ***- |	GLQTSDSSSNTKPEK					41.22	55.94	0.9998	2	1577.75	526.925	3	-0.000151	-0.0956	34	48		FU_2015_0616_RJ_52_9a.6918.6918. File:"FU_2015_0616_RJ_52_9a.raw", NativeID:"controllerType=0 controllerNumber=1 scan=6918"	Mudpit_FU_2015_0616_RJ_52_9a (9a)
MCOT20421.0.CC	| Coiled-coil-helix-coiled-coil-helix domain-containing protein 3, mitochondrial | Similar to A0A0A9W148 | ***- |	GLQTSDSSSNTKPEKK					41.96	47.38	0.9996	2	1705.85	569.624	3	0.00177	1.04	34	49		FU_2015_0616_RJ_59_12b.5301.5301. File:"FU_2015_0616_RJ_59_12b.raw", NativeID:"controllerType=0 controllerNumber=1 scan=5301"	Mudpit_FU_2015_0616_RJ_62_12a (12a)
MCOT20421.0.CC	| Coiled-coil-helix-coiled-coil-helix domain-containing protein 3, mitochondrial | Similar to A0A0A9W148 | ***- |	GLQTSDSSSNTKPEK					41.28	36.51	0.9907	2	1577.75	526.925	3	-0.0007	-0.443	34	48		FU_2015_0616_RJ_52_9a.6860.6860. File:"FU_2015_0616_RJ_52_9a.raw", NativeID:"controllerType=0 controllerNumber=1 scan=6860"	Mudpit_FU_2015_0616_RJ_52_9a (9a)
MCOT20421.0.CC	| Coiled-coil-helix-coiled-coil-helix domain-containing protein 3, mitochondrial | Similar to A0A0A9W148 | ***- |	GLQTSDSSSNTKPEKK					43.95	39.51	0.9916	2	1705.85	853.933	2	0.0027	1.58	34	49		FU_2015_0616_RJ_52_9a.4908.4908. File:"FU_2015_0616_RJ_52_9a.raw", NativeID:"controllerType=0 controllerNumber=1 scan=4908"	Mudpit_FU_2015_0616_RJ_52_9a (9a)
MCOT20421.0.CC	| Coiled-coil-helix-coiled-coil-helix domain-containing protein 3, mitochondrial | Similar to A0A0A9W148 | ***- |	GLQTSDSSSNTKPEKK					43.99	58.79	0.9991	2	3411.7	853.931	4	1710	60.5	34	49		FU_2015_0616_RJ_52_9a.4945.4945. File:"FU_2015_0616_RJ_52_9a.raw", NativeID:"controllerType=0 controllerNumber=1 scan=4945"	Mudpit_FU_2015_0616_RJ_52_9a (9a)
MCOT20421.0.CC	| Coiled-coil-helix-coiled-coil-helix domain-containing protein 3, mitochondrial | Similar to A0A0A9W148 | ***- |	EVEVILPHVSK					43.78	38.95	0.9969	2	1248.71	417.243	3	0.00016	0.128	120	130		FU_2015_0616_RJ_15_7b.28242.28242. File:"FU_2015_0616_RJ_15_7b.raw", NativeID:"controllerType=0 controllerNumber=1 scan=28242"	Mudpit_FU_2015_0616_RJ_43_7a (7a)
MCOT20421.0.CC	| Coiled-coil-helix-coiled-coil-helix domain-containing protein 3, mitochondrial | Similar to A0A0A9W148 | ***- |	GLQTSDSSSNTKPEKK					43.96	68.2	0.9996	2	1705.85	853.932	2	0.00111	0.653	34	49		FU_2015_0616_RJ_27_11A_150619194009.3903.3903. File:"FU_2015_0616_RJ_27_11A_150619194009.raw", NativeID:"controllerType=0 controllerNumber=1 scan=3903"	Mudpit_FU_2015_0616_RJ_27_11A_150619194009 (11a)
MCOT20421.0.CC	| Coiled-coil-helix-coiled-coil-helix domain-containing protein 3, mitochondrial | Similar to A0A0A9W148 | ***- |	SINAANDKVTDLMNK					45.8	77.99	0.9983	2	1632.81	817.414	2	-0.000942	-0.577	98	112		FU_2015_0616_RJ_42_8a.37584.37584. File:"FU_2015_0616_RJ_42_8a.raw", NativeID:"controllerType=0 controllerNumber=1 scan=37584"	Mudpit_FU_2015_0616_RJ_42_8a (8a)
MCOT20421.0.CC	| Coiled-coil-helix-coiled-coil-helix domain-containing protein 3, mitochondrial | Similar to A0A0A9W148 | ***- |	GLQTSDSSSNTKPEK					41.22	49.44	0.9997	2	1577.75	526.925	3	-0.000151	-0.0956	34	48		FU_2015_0616_RJ_43_7a.6805.6805. File:"FU_2015_0616_RJ_43_7a.raw", NativeID:"controllerType=0 controllerNumber=1 scan=6805"	Mudpit_FU_2015_0616_RJ_43_7a (7a)
MCOT20421.0.CC	| Coiled-coil-helix-coiled-coil-helix domain-containing protein 3, mitochondrial | Similar to A0A0A9W148 | ***- |	ANPcVDMK					38.67	27.73	0.9472	2	1844.74	462.193	4	922	-75.7	134	141	C4 Methylthio	FU_2015_0616_RJ_36_11b.35775.35775. File:"FU_2015_0616_RJ_36_11b.raw", NativeID:"controllerType=0 controllerNumber=1 scan=35775"	Mudpit_FU_2015_0616_RJ_27_11A_150619194009 (11a)
MCOT20421.0.CC	| Coiled-coil-helix-coiled-coil-helix domain-containing protein 3, mitochondrial | Similar to A0A0A9W148 | ***- |	HVHSAIDENNKYWENK					40.83	35.84	0.9949	2	1982.92	661.982	3	-0.000597	-0.301	80	95		FU_2015_0616_RJ_27_11A_150619194009.24953.24953. File:"FU_2015_0616_RJ_27_11A_150619194009.raw", NativeID:"controllerType=0 controllerNumber=1 scan=24953"	Mudpit_FU_2015_0616_RJ_27_11A_150619194009 (11a)
MCOT20421.0.CC	| Coiled-coil-helix-coiled-coil-helix domain-containing protein 3, mitochondrial | Similar to A0A0A9W148 | ***- |	SINAANDKVTDLMNK					45.8	70.5	0.9986	2	2449.22	817.414	3	816	75.3	98	112		FU_2015_0616_RJ_27_11A_150619194009.37302.37302. File:"FU_2015_0616_RJ_27_11A_150619194009.raw", NativeID:"controllerType=0 controllerNumber=1 scan=37302"	Mudpit_FU_2015_0616_RJ_27_11A_150619194009 (11a)
MCOT20421.0.CC	| Coiled-coil-helix-coiled-coil-helix domain-containing protein 3, mitochondrial | Similar to A0A0A9W148 | ***- |	GLQTSDSSSNTKPEK					41.19	45.16	0.9991	2	1577.75	526.925	3	0.000398	0.252	34	48		FU_2015_0616_RJ_43_7a.6700.6700. File:"FU_2015_0616_RJ_43_7a.raw", NativeID:"controllerType=0 controllerNumber=1 scan=6700"	Mudpit_FU_2015_0616_RJ_43_7a (7a)
MCOT20421.0.CC	| Coiled-coil-helix-coiled-coil-helix domain-containing protein 3, mitochondrial | Similar to A0A0A9W148 | ***- |	GLQTSDSSSNTKPEK					41.21	55.01	0.9999	2	1577.75	526.925	3	3.21e-05	0.0203	34	48		FU_2015_0616_RJ_43_7a.6754.6754. File:"FU_2015_0616_RJ_43_7a.raw", NativeID:"controllerType=0 controllerNumber=1 scan=6754"	Mudpit_FU_2015_0616_RJ_43_7a (7a)
MCOT20421.0.CC	| Coiled-coil-helix-coiled-coil-helix domain-containing protein 3, mitochondrial | Similar to A0A0A9W148 | ***- |	GLQTSDSSSNTKPEKK					41.94	27.67	0.9707	2	1705.85	427.469	4	-0.000254	-0.149	34	49		FU_2015_0616_RJ_35_9b.4678.4678. File:"FU_2015_0616_RJ_35_9b.raw", NativeID:"controllerType=0 controllerNumber=1 scan=4678"	Mudpit_FU_2015_0616_RJ_52_9a (9a)
MCOT20421.0.CC	| Coiled-coil-helix-coiled-coil-helix domain-containing protein 3, mitochondrial | Similar to A0A0A9W148 | ***- |	GLQTSDSSSNTKPEKK					41.93	41.12	0.9979	2	1705.85	569.623	3	-0.000242	-0.142	34	49		FU_2015_0616_RJ_35_9b.4648.4648. File:"FU_2015_0616_RJ_35_9b.raw", NativeID:"controllerType=0 controllerNumber=1 scan=4648"	Mudpit_FU_2015_0616_RJ_52_9a (9a)
MCOT20421.0.CC	| Coiled-coil-helix-coiled-coil-helix domain-containing protein 3, mitochondrial | Similar to A0A0A9W148 | ***- |	GLQTSDSSSNTKPEKK					41.95	39.7	0.995	2	1705.85	569.623	3	-0.000608	-0.356	34	49		FU_2015_0616_RJ_35_9b.4606.4606. File:"FU_2015_0616_RJ_35_9b.raw", NativeID:"controllerType=0 controllerNumber=1 scan=4606"	Mudpit_FU_2015_0616_RJ_52_9a (9a)
MCOT20421.0.CC	| Coiled-coil-helix-coiled-coil-helix domain-containing protein 3, mitochondrial | Similar to A0A0A9W148 | ***- |	GLQTSDSSSnTKPEK	N10 Deamidated	1	48.76	68.6	45.14	40.17	0.9882	2	1052.49	527.253	2	-526	177	34	48		FU_2015_0616_RJ_59_12b.7750.7750. File:"FU_2015_0616_RJ_59_12b.raw", NativeID:"controllerType=0 controllerNumber=1 scan=7750"	Mudpit_FU_2015_0616_RJ_62_12a (12a)
MCOT20421.0.CC	| Coiled-coil-helix-coiled-coil-helix domain-containing protein 3, mitochondrial | Similar to A0A0A9W148 | ***- |	SINAANDK					43.99	34.63	0.9706	2	1662.82	416.712	4	831	88.3	98	105		FU_2015_0616_RJ_35_9b.4382.4382. File:"FU_2015_0616_RJ_35_9b.raw", NativeID:"controllerType=0 controllerNumber=1 scan=4382"	Mudpit_FU_2015_0616_RJ_52_9a (9a)
MCOT20421.0.CC	| Coiled-coil-helix-coiled-coil-helix domain-containing protein 3, mitochondrial | Similar to A0A0A9W148 | ***- |	GLQTSDSSSNTKPEKK					41.9	26.57	0.957	2	1705.85	569.624	3	0.00141	0.823	34	49		FU_2015_0616_RJ_35_9b.4733.4733. File:"FU_2015_0616_RJ_35_9b.raw", NativeID:"controllerType=0 controllerNumber=1 scan=4733"	Mudpit_FU_2015_0616_RJ_52_9a (9a)
MCOT20421.0.CC	| Coiled-coil-helix-coiled-coil-helix domain-containing protein 3, mitochondrial | Similar to A0A0A9W148 | ***- |	GLQTSDSSSNTKPEKK					41.9	37.62	0.9972	2	1705.85	569.624	3	0.000673	0.394	34	49		FU_2015_0616_RJ_35_9b.4692.4692. File:"FU_2015_0616_RJ_35_9b.raw", NativeID:"controllerType=0 controllerNumber=1 scan=4692"	Mudpit_FU_2015_0616_RJ_52_9a (9a)
MCOT20421.0.CC	| Coiled-coil-helix-coiled-coil-helix domain-containing protein 3, mitochondrial | Similar to A0A0A9W148 | ***- |	EVEVILPHVSK					43.61	31.73	0.9513	2	1664.95	417.244	4	416	64.1	120	130		FU_2015_0616_RJ_35_9b.40240.40240. File:"FU_2015_0616_RJ_35_9b.raw", NativeID:"controllerType=0 controllerNumber=1 scan=40240"	Mudpit_FU_2015_0616_RJ_52_9a (9a)
MCOT20421.0.CC	| Coiled-coil-helix-coiled-coil-helix domain-containing protein 3, mitochondrial | Similar to A0A0A9W148 | ***- |	GLQTSDSSSNTKPEKK					41.95	33.38	0.983	2	1705.85	427.469	4	-0.000866	-0.507	34	49		FU_2015_0616_RJ_64_10a.4899.4899. File:"FU_2015_0616_RJ_64_10a.raw", NativeID:"controllerType=0 controllerNumber=1 scan=4899"	Mudpit_FU_2015_0616_RJ_64_10a (10a)
MCOT20421.0.CC	| Coiled-coil-helix-coiled-coil-helix domain-containing protein 3, mitochondrial | Similar to A0A0A9W148 | ***- |	HVHSAIDENNK					45.2	37.78	0.9766	2	1893.88	632.3	3	631	-233	80	90		FU_2015_0616_RJ_59_12b.4985.4985. File:"FU_2015_0616_RJ_59_12b.raw", NativeID:"controllerType=0 controllerNumber=1 scan=4985"	Mudpit_FU_2015_0616_RJ_62_12a (12a)
MCOT20421.0.CC	| Coiled-coil-helix-coiled-coil-helix domain-containing protein 3, mitochondrial | Similar to A0A0A9W148 | ***- |	EVEVILPHVSK					43.75	35.86	0.9941	2	1248.71	417.243	3	0.000709	0.567	120	130		FU_2015_0616_RJ_35_9b.40143.40143. File:"FU_2015_0616_RJ_35_9b.raw", NativeID:"controllerType=0 controllerNumber=1 scan=40143"	Mudpit_FU_2015_0616_RJ_52_9a (9a)
MCOT20421.0.CC	| Coiled-coil-helix-coiled-coil-helix domain-containing protein 3, mitochondrial | Similar to A0A0A9W148 | ***- |	GLQTSDSSSNTKPEKK					43.95	35.79	0.9777	2	3411.7	853.932	4	1710	61.2	34	49		FU_2015_0616_RJ_13_4b.4109.4109. File:"FU_2015_0616_RJ_13_4b.raw", NativeID:"controllerType=0 controllerNumber=1 scan=4109"	Mudpit_FU_2015_0616_RJ_40_4a (4a)
MCOT20421.0.CC	| Coiled-coil-helix-coiled-coil-helix domain-containing protein 3, mitochondrial | Similar to A0A0A9W148 | ***- |	GLQTSDSSSNTKPEKK					41.92	32.16	0.992	2	1705.85	569.624	3	0.000307	0.18	34	49		FU_2015_0616_RJ_52_9a.4973.4973. File:"FU_2015_0616_RJ_52_9a.raw", NativeID:"controllerType=0 controllerNumber=1 scan=4973"	Mudpit_FU_2015_0616_RJ_52_9a (9a)
MCOT20421.0.CC	| Coiled-coil-helix-coiled-coil-helix domain-containing protein 3, mitochondrial | Similar to A0A0A9W148 | ***- |	GLQTSDSSSNTKPEKK					41.94	27.53	0.9698	2	1705.85	569.623	3	-5.89e-05	-0.0345	34	49		FU_2015_0616_RJ_52_9a.4861.4861. File:"FU_2015_0616_RJ_52_9a.raw", NativeID:"controllerType=0 controllerNumber=1 scan=4861"	Mudpit_FU_2015_0616_RJ_52_9a (9a)
MCOT20421.0.CC	| Coiled-coil-helix-coiled-coil-helix domain-containing protein 3, mitochondrial | Similar to A0A0A9W148 | ***- |	GLQTSDSSSNTKPEk	K15 Methyl	0.59	4.79	39.61	41.51	25.27	0.9465	2	1591.77	531.597	3	0.00147	0.924	34	48		FU_2015_0616_RJ_36_11b.9002.9002. File:"FU_2015_0616_RJ_36_11b.raw", NativeID:"controllerType=0 controllerNumber=1 scan=9002"	Mudpit_FU_2015_0616_RJ_27_11A_150619194009 (11a)
MCOT20421.0.CC	| Coiled-coil-helix-coiled-coil-helix domain-containing protein 3, mitochondrial | Similar to A0A0A9W148 | ***- |	HVHSAIDEnNKYWENK	N9 Deamidated	0.46	7.48	150.82	45.39	75.32	0.9942	2	1983.93	662.317	3	0.021	10.6	80	95		FU_2015_0616_RJ_27_11A_150619194009.24827.24827. File:"FU_2015_0616_RJ_27_11A_150619194009.raw", NativeID:"controllerType=0 controllerNumber=1 scan=24827"	Mudpit_FU_2015_0616_RJ_27_11A_150619194009 (11a)
MCOT20421.0.CC	| Coiled-coil-helix-coiled-coil-helix domain-containing protein 3, mitochondrial | Similar to A0A0A9W148 | ***- |	GLQTSDSSSNTKPEKK					41.95	45.63	0.9985	2	1705.85	427.469	4	-0.000866	-0.507	34	49		FU_2015_0616_RJ_64_10a.4938.4938. File:"FU_2015_0616_RJ_64_10a.raw", NativeID:"controllerType=0 controllerNumber=1 scan=4938"	Mudpit_FU_2015_0616_RJ_64_10a (10a)
MCOT20421.0.CC	| Coiled-coil-helix-coiled-coil-helix domain-containing protein 3, mitochondrial | Similar to A0A0A9W148 | ***- |	GLQTSDSSSnTKPEKK	N10 Deamidated	1	77.93	74.34	41.89	44.08	0.9982	2	1706.83	569.951	3	-0.000432	-0.253	34	49		FU_2015_0616_RJ_64_10a.5637.5637. File:"FU_2015_0616_RJ_64_10a.raw", NativeID:"controllerType=0 controllerNumber=1 scan=5637"	Mudpit_FU_2015_0616_RJ_64_10a (10a)
MCOT20421.0.CC	| Coiled-coil-helix-coiled-coil-helix domain-containing protein 3, mitochondrial | Similar to A0A0A9W148 | ***- |	HVHSAIDENNKYWENK					40.82	65.75	0.9996	2	1982.92	661.982	3	-4.79e-05	-0.0242	80	95		FU_2015_0616_RJ_27_11A_150619194009.24857.24857. File:"FU_2015_0616_RJ_27_11A_150619194009.raw", NativeID:"controllerType=0 controllerNumber=1 scan=24857"	Mudpit_FU_2015_0616_RJ_27_11A_150619194009 (11a)
MCOT20421.0.CC	| Coiled-coil-helix-coiled-coil-helix domain-containing protein 3, mitochondrial | Similar to A0A0A9W148 | ***- |	GLQTSDSSSnTKPEK	N10 Deamidated	1	47.4	76.87	45.47	36.99	0.9721	2	2105	527.256	4	526	-83.1	34	48		FU_2015_0616_RJ_42_8a.7238.7238. File:"FU_2015_0616_RJ_42_8a.raw", NativeID:"controllerType=0 controllerNumber=1 scan=7238"	Mudpit_FU_2015_0616_RJ_42_8a (8a)
MCOT20421.0.CC	| Coiled-coil-helix-coiled-coil-helix domain-containing protein 3, mitochondrial | Similar to A0A0A9W148 | ***- |	SINAANDKVTDLMNK					45.79	48.19	0.9997	2	1632.81	817.414	2	-8.59e-05	-0.0526	98	112		FU_2015_0616_RJ_27_11A_150619194009.37421.37421. File:"FU_2015_0616_RJ_27_11A_150619194009.raw", NativeID:"controllerType=0 controllerNumber=1 scan=37421"	Mudpit_FU_2015_0616_RJ_27_11A_150619194009 (11a)
MCOT20421.0.CC	| Coiled-coil-helix-coiled-coil-helix domain-containing protein 3, mitochondrial | Similar to A0A0A9W148 | ***- |	SINAANDK					43.99	43.9	0.99	2	1662.82	416.712	4	831	88.3	98	105		FU_2015_0616_RJ_64_10a.4598.4598. File:"FU_2015_0616_RJ_64_10a.raw", NativeID:"controllerType=0 controllerNumber=1 scan=4598"	Mudpit_FU_2015_0616_RJ_64_10a (10a)
MCOT20421.0.CC	| Coiled-coil-helix-coiled-coil-helix domain-containing protein 3, mitochondrial | Similar to A0A0A9W148 | ***- |	GLQTSDSSSNTKPEK					43.87	34.3	0.9671	2	3155.51	789.884	4	1580	147	34	48		FU_2015_0616_RJ_51_8b.6773.6773. File:"FU_2015_0616_RJ_51_8b.raw", NativeID:"controllerType=0 controllerNumber=1 scan=6773"	Mudpit_FU_2015_0616_RJ_42_8a (8a)
MCOT20421.0.CC	| Coiled-coil-helix-coiled-coil-helix domain-containing protein 3, mitochondrial | Similar to A0A0A9W148 | ***- |	SINAANDKVTDLMNK					46.3	48.66	0.9988	2	1088.54	545.278	2	-544	192	98	112		FU_2015_0616_RJ_59_12b.41986.41986. File:"FU_2015_0616_RJ_59_12b.raw", NativeID:"controllerType=0 controllerNumber=1 scan=41986"	Mudpit_FU_2015_0616_RJ_62_12a (12a)
MCOT20421.0.CC	| Coiled-coil-helix-coiled-coil-helix domain-containing protein 3, mitochondrial | Similar to A0A0A9W148 | ***- |	GLQTSDSSSNTKPEK					43.79	67.52	0.9985	2	3155.51	789.884	4	1580	147	34	48		FU_2015_0616_RJ_51_8b.6882.6882. File:"FU_2015_0616_RJ_51_8b.raw", NativeID:"controllerType=0 controllerNumber=1 scan=6882"	Mudpit_FU_2015_0616_RJ_42_8a (8a)
MCOT20421.0.CC	| Coiled-coil-helix-coiled-coil-helix domain-containing protein 3, mitochondrial | Similar to A0A0A9W148 | ***- |	GLQTSDSSSNTKPEK					41.19	52.78	1	2	1577.75	526.925	3	0.000581	0.368	34	48		FU_2015_0616_RJ_64_10a.6872.6872. File:"FU_2015_0616_RJ_64_10a.raw", NativeID:"controllerType=0 controllerNumber=1 scan=6872"	Mudpit_FU_2015_0616_RJ_64_10a (10a)
MCOT20421.0.CC	| Coiled-coil-helix-coiled-coil-helix domain-containing protein 3, mitochondrial | Similar to A0A0A9W148 | ***- |	EVEVILPHVSK					43.75	38.96	0.9961	2	1248.71	417.244	3	0.000892	0.714	120	130		FU_2015_0616_RJ_64_10a.44797.44797. File:"FU_2015_0616_RJ_64_10a.raw", NativeID:"controllerType=0 controllerNumber=1 scan=44797"	Mudpit_FU_2015_0616_RJ_64_10a (10a)
MCOT20421.0.CC	| Coiled-coil-helix-coiled-coil-helix domain-containing protein 3, mitochondrial | Similar to A0A0A9W148 | ***- |	GLQTSDSSSNTKPEK					43.87	74.94	0.9995	2	1577.75	789.884	2	0.000776	0.492	34	48		FU_2015_0616_RJ_51_8b.6825.6825. File:"FU_2015_0616_RJ_51_8b.raw", NativeID:"controllerType=0 controllerNumber=1 scan=6825"	Mudpit_FU_2015_0616_RJ_42_8a (8a)
MCOT20421.0.CC	| Coiled-coil-helix-coiled-coil-helix domain-containing protein 3, mitochondrial | Similar to A0A0A9W148 | ***- |	GLQTSDSSSNTKPEKK					41.91	48.86	0.9997	2	1705.85	569.624	3	0.00104	0.609	34	49		FU_2015_0616_RJ_52_9a.4901.4901. File:"FU_2015_0616_RJ_52_9a.raw", NativeID:"controllerType=0 controllerNumber=1 scan=4901"	Mudpit_FU_2015_0616_RJ_52_9a (9a)
MCOT20421.0.CC	| Coiled-coil-helix-coiled-coil-helix domain-containing protein 3, mitochondrial | Similar to A0A0A9W148 | ***- |	GLQTSDSSSNTKPEK					43.89	58.16	0.9995	2	1577.76	789.885	2	0.00188	1.19	34	48		FU_2015_0616_RJ_42_8a.7025.7025. File:"FU_2015_0616_RJ_42_8a.raw", NativeID:"controllerType=0 controllerNumber=1 scan=7025"	Mudpit_FU_2015_0616_RJ_42_8a (8a)
MCOT20421.0.CC	| Coiled-coil-helix-coiled-coil-helix domain-containing protein 3, mitochondrial | Similar to A0A0A9W148 | ***- |	GLQTSDSSSNTKPEKK					41.9	37.28	0.9969	2	1705.85	569.624	3	0.000673	0.394	34	49		FU_2015_0616_RJ_52_9a.4935.4935. File:"FU_2015_0616_RJ_52_9a.raw", NativeID:"controllerType=0 controllerNumber=1 scan=4935"	Mudpit_FU_2015_0616_RJ_52_9a (9a)
MCOT20421.0.CC	| Coiled-coil-helix-coiled-coil-helix domain-containing protein 3, mitochondrial | Similar to A0A0A9W148 | ***- |	GLQTSDSSSNTKPEK					41.21	54.49	0.9999	2	1577.75	526.925	3	0.000215	0.136	34	48		FU_2015_0616_RJ_64_10a.6921.6921. File:"FU_2015_0616_RJ_64_10a.raw", NativeID:"controllerType=0 controllerNumber=1 scan=6921"	Mudpit_FU_2015_0616_RJ_64_10a (10a)
MCOT20421.0.CC	| Coiled-coil-helix-coiled-coil-helix domain-containing protein 3, mitochondrial | Similar to A0A0A9W148 | ***- |	EVEVILPHVSK					43.75	38.33	0.9963	2	1248.71	417.243	3	0.000436	0.349	120	130		FU_2015_0616_RJ_64_10a.44395.44395. File:"FU_2015_0616_RJ_64_10a.raw", NativeID:"controllerType=0 controllerNumber=1 scan=44395"	Mudpit_FU_2015_0616_RJ_64_10a (10a)
MCOT20421.0.CC	| Coiled-coil-helix-coiled-coil-helix domain-containing protein 3, mitochondrial | Similar to A0A0A9W148 | ***- |	SINAANDK					44	35.64	0.9764	2	1662.82	416.712	4	831	88.4	98	105		FU_2015_0616_RJ_43_7a.4486.4486. File:"FU_2015_0616_RJ_43_7a.raw", NativeID:"controllerType=0 controllerNumber=1 scan=4486"	Mudpit_FU_2015_0616_RJ_43_7a (7a)
MCOT20421.0.CC	| Coiled-coil-helix-coiled-coil-helix domain-containing protein 3, mitochondrial | Similar to A0A0A9W148 | ***- |	GLQTSDSSSNTKPEKK					43.91	49.64	0.9986	2	1705.85	853.933	2	0.00331	1.94	34	49		FU_2015_0616_RJ_62_12a.4377.4377. File:"FU_2015_0616_RJ_62_12a.raw", NativeID:"controllerType=0 controllerNumber=1 scan=4377"	Mudpit_FU_2015_0616_RJ_62_12a (12a)
MCOT20421.0.CC	| Coiled-coil-helix-coiled-coil-helix domain-containing protein 3, mitochondrial | Similar to A0A0A9W148 | ***- |	EVEVILPHVSK					43.78	47.6	0.9983	2	1664.94	417.243	4	416	62.2	120	130		FU_2015_0616_RJ_64_10a.44594.44594. File:"FU_2015_0616_RJ_64_10a.raw", NativeID:"controllerType=0 controllerNumber=1 scan=44594"	Mudpit_FU_2015_0616_RJ_64_10a (10a)
MCOT20421.0.CC	| Coiled-coil-helix-coiled-coil-helix domain-containing protein 3, mitochondrial | Similar to A0A0A9W148 | ***- |	GLQTSDSSSNTKPEK					41.21	53.5	1	2	1577.75	526.925	3	3.21e-05	0.0203	34	48		FU_2015_0616_RJ_64_10a.6987.6987. File:"FU_2015_0616_RJ_64_10a.raw", NativeID:"controllerType=0 controllerNumber=1 scan=6987"	Mudpit_FU_2015_0616_RJ_64_10a (10a)
MCOT20421.0.CC	| Coiled-coil-helix-coiled-coil-helix domain-containing protein 3, mitochondrial | Similar to A0A0A9W148 | ***- |	EVEVILPHVSK					43.67	35.65	0.9716	2	1664.94	417.243	4	416	61.3	120	130		FU_2015_0616_RJ_64_10a.44704.44704. File:"FU_2015_0616_RJ_64_10a.raw", NativeID:"controllerType=0 controllerNumber=1 scan=44704"	Mudpit_FU_2015_0616_RJ_64_10a (10a)
MCOT20421.0.CC	| Coiled-coil-helix-coiled-coil-helix domain-containing protein 3, mitochondrial | Similar to A0A0A9W148 | ***- |	GLQTSDSSSNTKPEKK					43.97	75.79	0.9978	2	3411.7	853.932	4	1710	60.9	34	49		FU_2015_0616_RJ_62_12a.4418.4418. File:"FU_2015_0616_RJ_62_12a.raw", NativeID:"controllerType=0 controllerNumber=1 scan=4418"	Mudpit_FU_2015_0616_RJ_62_12a (12a)
MCOT20421.0.CC	| Coiled-coil-helix-coiled-coil-helix domain-containing protein 3, mitochondrial | Similar to A0A0A9W148 | ***- |	GLQTSDSSSNTKPEK					43.87	49.68	1	2	3155.51	789.885	4	1580	147	34	48		FU_2015_0616_RJ_65_1b.7096.7096. File:"FU_2015_0616_RJ_65_1b.raw", NativeID:"controllerType=0 controllerNumber=1 scan=7096"	Mudpit_FU_2015_0616_RJ_60_1a (1a)
MCOT20421.0.CC	| Coiled-coil-helix-coiled-coil-helix domain-containing protein 3, mitochondrial | Similar to A0A0A9W148 | ***- |	GLQTSDSSSNTKPEK					43.87	46.01	0.996	2	3155.51	789.884	4	1580	147	34	48		FU_2015_0616_RJ_34_3a.6445.6445. File:"FU_2015_0616_RJ_34_3a.raw", NativeID:"controllerType=0 controllerNumber=1 scan=6445"	Mudpit_FU_2015_0616_RJ_34_3a (3a)
MCOT20421.0.CC	| Coiled-coil-helix-coiled-coil-helix domain-containing protein 3, mitochondrial | Similar to A0A0A9W148 | ***- |	GLQTSDSSSNTKPEK					43.87	67.43	0.9994	2	1577.75	789.884	2	0.000776	0.492	34	48		FU_2015_0616_RJ_65_1b.7038.7038. File:"FU_2015_0616_RJ_65_1b.raw", NativeID:"controllerType=0 controllerNumber=1 scan=7038"	Mudpit_FU_2015_0616_RJ_60_1a (1a)
MCOT20421.0.CC	| Coiled-coil-helix-coiled-coil-helix domain-containing protein 3, mitochondrial | Similar to A0A0A9W148 | ***- |	ANPcVDMK					38.67	25.99	0.9581	2	922.371	462.193	2	-0.000304	-0.33	134	141	C4 Methylthio	FU_2015_0616_RJ_51_8b.34353.34353. File:"FU_2015_0616_RJ_51_8b.raw", NativeID:"controllerType=0 controllerNumber=1 scan=34353"	Mudpit_FU_2015_0616_RJ_42_8a (8a)
MCOT20421.0.CC	| Coiled-coil-helix-coiled-coil-helix domain-containing protein 3, mitochondrial | Similar to A0A0A9W148 | ***- |	SINAANDKVTDLMNK					46.33	50.58	0.9987	2	1088.54	545.279	2	-544	193	98	112		FU_2015_0616_RJ_36_11b.38350.38350. File:"FU_2015_0616_RJ_36_11b.raw", NativeID:"controllerType=0 controllerNumber=1 scan=38350"	Mudpit_FU_2015_0616_RJ_27_11A_150619194009 (11a)
MCOT20421.0.CC	| Coiled-coil-helix-coiled-coil-helix domain-containing protein 3, mitochondrial | Similar to A0A0A9W148 | ***- |	GLQTSDSSSNTKPEKK					41.96	45.28	0.9982	2	1705.85	427.469	4	-0.000498	-0.292	34	49		FU_2015_0616_RJ_43_7a.4807.4807. File:"FU_2015_0616_RJ_43_7a.raw", NativeID:"controllerType=0 controllerNumber=1 scan=4807"	Mudpit_FU_2015_0616_RJ_43_7a (7a)
MCOT20421.0.CC	| Coiled-coil-helix-coiled-coil-helix domain-containing protein 3, mitochondrial | Similar to A0A0A9W148 | ***- |	GLQTSDSSSNTKPEK					43.83	39.51	0.9878	2	1577.75	789.883	2	-0.00105	-0.668	34	48		FU_2015_0616_RJ_65_1b.6995.6995. File:"FU_2015_0616_RJ_65_1b.raw", NativeID:"controllerType=0 controllerNumber=1 scan=6995"	Mudpit_FU_2015_0616_RJ_60_1a (1a)
MCOT20421.0.CC	| Coiled-coil-helix-coiled-coil-helix domain-containing protein 3, mitochondrial | Similar to A0A0A9W148 | ***- |	EVEVILPHVSK					43.79	32.71	0.9611	2	1664.94	417.243	4	416	62.1	120	130		FU_2015_0616_RJ_27_11A_150619194009.43474.43474. File:"FU_2015_0616_RJ_27_11A_150619194009.raw", NativeID:"controllerType=0 controllerNumber=1 scan=43474"	Mudpit_FU_2015_0616_RJ_27_11A_150619194009 (11a)
MCOT20421.0.CC	| Coiled-coil-helix-coiled-coil-helix domain-containing protein 3, mitochondrial | Similar to A0A0A9W148 | ***- |	GLQTSDSSSNTKPEK					43.87	50.51	0.9996	2	1577.75	789.885	2	0.00102	0.646	34	48		FU_2015_0616_RJ_34_3a.6489.6489. File:"FU_2015_0616_RJ_34_3a.raw", NativeID:"controllerType=0 controllerNumber=1 scan=6489"	Mudpit_FU_2015_0616_RJ_34_3a (3a)
MCOT20421.0.CC	| Coiled-coil-helix-coiled-coil-helix domain-containing protein 3, mitochondrial | Similar to A0A0A9W148 | ***- |	SINAANDKVTDLMNK					46.34	37.8	0.9688	2	1088.54	545.279	2	-544	194	98	112		FU_2015_0616_RJ_27_11A_150619194009.37404.37404. File:"FU_2015_0616_RJ_27_11A_150619194009.raw", NativeID:"controllerType=0 controllerNumber=1 scan=37404"	Mudpit_FU_2015_0616_RJ_27_11A_150619194009 (11a)
MCOT20421.0.CC	| Coiled-coil-helix-coiled-coil-helix domain-containing protein 3, mitochondrial | Similar to A0A0A9W148 | ***- |	GLQTSDSSSNTKPEK					41.22	46.84	0.9992	2	1577.75	526.925	3	-0.000151	-0.0956	34	48		FU_2015_0616_RJ_65_1b.7052.7052. File:"FU_2015_0616_RJ_65_1b.raw", NativeID:"controllerType=0 controllerNumber=1 scan=7052"	Mudpit_FU_2015_0616_RJ_60_1a (1a)
MCOT20421.0.CC	| Coiled-coil-helix-coiled-coil-helix domain-containing protein 3, mitochondrial | Similar to A0A0A9W148 | ***- |	SINAANDKVTDLMNK					46.35	39.02	0.9965	2	1632.81	545.279	3	0.000512	0.313	98	112		FU_2015_0616_RJ_27_11A_150619194009.37280.37280. File:"FU_2015_0616_RJ_27_11A_150619194009.raw", NativeID:"controllerType=0 controllerNumber=1 scan=37280"	Mudpit_FU_2015_0616_RJ_27_11A_150619194009 (11a)
MCOT20421.0.CC	| Coiled-coil-helix-coiled-coil-helix domain-containing protein 3, mitochondrial | Similar to A0A0A9W148 | ***- |	GLQTSDSSSNTKPEKK					43.99	43.51	0.9976	2	1705.85	853.931	2	-0.000106	-0.0621	34	49		FU_2015_0616_RJ_40_4a.4580.4580. File:"FU_2015_0616_RJ_40_4a.raw", NativeID:"controllerType=0 controllerNumber=1 scan=4580"	Mudpit_FU_2015_0616_RJ_40_4a (4a)
MCOT20421.0.CC	| Coiled-coil-helix-coiled-coil-helix domain-containing protein 3, mitochondrial | Similar to A0A0A9W148 | ***- |	GLQTSDSSSNTKPEKK					41.93	45.42	0.9965	2	1705.85	427.469	4	-0.00123	-0.721	34	49		FU_2015_0616_RJ_43_7a.4847.4847. File:"FU_2015_0616_RJ_43_7a.raw", NativeID:"controllerType=0 controllerNumber=1 scan=4847"	Mudpit_FU_2015_0616_RJ_43_7a (7a)
MCOT20421.0.CC	| Coiled-coil-helix-coiled-coil-helix domain-containing protein 3, mitochondrial | Similar to A0A0A9W148 | ***- |	TEQSKPVNYNIPSSALAGNTQYISSLDIQK					44.52	39.18	0.9977	2	3265.65	1089.56	3	0.00159	0.487	50	79		FU_2015_0616_RJ_27_11A_150619194009.65772.65772. File:"FU_2015_0616_RJ_27_11A_150619194009.raw", NativeID:"controllerType=0 controllerNumber=1 scan=65772"	Mudpit_FU_2015_0616_RJ_27_11A_150619194009 (11a)
MCOT20421.0.CC	| Coiled-coil-helix-coiled-coil-helix domain-containing protein 3, mitochondrial | Similar to A0A0A9W148 | ***- |	GLQTSDSSSNTKPEK					41.19	52.24	1	2	1577.75	526.925	3	0.000581	0.368	34	48		FU_2015_0616_RJ_65_1b.7004.7004. File:"FU_2015_0616_RJ_65_1b.raw", NativeID:"controllerType=0 controllerNumber=1 scan=7004"	Mudpit_FU_2015_0616_RJ_60_1a (1a)
MCOT20421.0.CC	| Coiled-coil-helix-coiled-coil-helix domain-containing protein 3, mitochondrial | Similar to A0A0A9W148 | ***- |	TEQSKPVNYNIPSSALAGNTQYISSLDIQK					44.54	57.11	0.9987	2	2177.1	1089.56	2	-1090	190	50	79		FU_2015_0616_RJ_27_11A_150619194009.65648.65648. File:"FU_2015_0616_RJ_27_11A_150619194009.raw", NativeID:"controllerType=0 controllerNumber=1 scan=65648"	Mudpit_FU_2015_0616_RJ_27_11A_150619194009 (11a)
MCOT20421.0.CC	| Coiled-coil-helix-coiled-coil-helix domain-containing protein 3, mitochondrial | Similar to A0A0A9W148 | ***- |	GLQTSDSSSNTKPEK					43.92	71.32	0.9984	2	1577.76	789.886	2	0.0031	1.96	34	48		FU_2015_0616_RJ_36_11b.6836.6836. File:"FU_2015_0616_RJ_36_11b.raw", NativeID:"controllerType=0 controllerNumber=1 scan=6836"	Mudpit_FU_2015_0616_RJ_27_11A_150619194009 (11a)
MCOT20421.0.CC	| Coiled-coil-helix-coiled-coil-helix domain-containing protein 3, mitochondrial | Similar to A0A0A9W148 | ***- |	GLQTSDSSSNTKPEKK					44.01	55.79	1	2	3411.7	853.931	4	1710	60.3	34	49		FU_2015_0616_RJ_64_10a.4940.4940. File:"FU_2015_0616_RJ_64_10a.raw", NativeID:"controllerType=0 controllerNumber=1 scan=4940"	Mudpit_FU_2015_0616_RJ_64_10a (10a)
MCOT20421.0.CC	| Coiled-coil-helix-coiled-coil-helix domain-containing protein 3, mitochondrial | Similar to A0A0A9W148 | ***- |	GLQTSDSSSNTKPEKK					44.01	56.5	0.9994	2	3411.7	853.931	4	1710	60.2	34	49		FU_2015_0616_RJ_64_10a.4902.4902. File:"FU_2015_0616_RJ_64_10a.raw", NativeID:"controllerType=0 controllerNumber=1 scan=4902"	Mudpit_FU_2015_0616_RJ_64_10a (10a)
MCOT20421.0.CC	| Coiled-coil-helix-coiled-coil-helix domain-containing protein 3, mitochondrial | Similar to A0A0A9W148 | ***- |	GLQTSDSSSNTKPEK					43.89	69.62	0.9986	2	3155.51	789.885	4	1580	147	34	48		FU_2015_0616_RJ_36_11b.6890.6890. File:"FU_2015_0616_RJ_36_11b.raw", NativeID:"controllerType=0 controllerNumber=1 scan=6890"	Mudpit_FU_2015_0616_RJ_27_11A_150619194009 (11a)
MCOT20421.0.CC	| Coiled-coil-helix-coiled-coil-helix domain-containing protein 3, mitochondrial | Similar to A0A0A9W148 | ***- |	GLQTSDSSSnTKPEK	N10 Deamidated	1	72.93	117.46	45.2	47.75	0.9997	2	1578.74	527.253	3	0.000391	0.248	34	48		FU_2015_0616_RJ_64_10a.7220.7220. File:"FU_2015_0616_RJ_64_10a.raw", NativeID:"controllerType=0 controllerNumber=1 scan=7220"	Mudpit_FU_2015_0616_RJ_64_10a (10a)
MCOT20421.0.CC	| Coiled-coil-helix-coiled-coil-helix domain-containing protein 3, mitochondrial | Similar to A0A0A9W148 | ***- |	SINAANDK					44	39.93	0.99	2	1662.82	416.712	4	831	88.4	98	105		FU_2015_0616_RJ_36_11b.4514.4514. File:"FU_2015_0616_RJ_36_11b.raw", NativeID:"controllerType=0 controllerNumber=1 scan=4514"	Mudpit_FU_2015_0616_RJ_27_11A_150619194009 (11a)
MCOT20421.0.CC	| Coiled-coil-helix-coiled-coil-helix domain-containing protein 3, mitochondrial | Similar to A0A0A9W148 | ***- |	TEQSKPVNYnIPSSALAGNTQYISSLDIQK	N10 Deamidated	0.23	0	46.36	39.82	54.29	0.9956	2	3266.65	1089.89	3	0.0221	6.76	50	79		FU_2015_0616_RJ_27_11A_150619194009.65784.65784. File:"FU_2015_0616_RJ_27_11A_150619194009.raw", NativeID:"controllerType=0 controllerNumber=1 scan=65784"	Mudpit_FU_2015_0616_RJ_27_11A_150619194009 (11a)
MCOT20421.0.CC	| Coiled-coil-helix-coiled-coil-helix domain-containing protein 3, mitochondrial | Similar to A0A0A9W148 | ***- |	EVEVILPHVSK					43.76	39.55	0.9979	2	1248.71	417.243	3	0.000253	0.202	120	130		FU_2015_0616_RJ_27_11A_150619194009.43670.43670. File:"FU_2015_0616_RJ_27_11A_150619194009.raw", NativeID:"controllerType=0 controllerNumber=1 scan=43670"	Mudpit_FU_2015_0616_RJ_27_11A_150619194009 (11a)
MCOT20421.0.CC	| Coiled-coil-helix-coiled-coil-helix domain-containing protein 3, mitochondrial | Similar to A0A0A9W148 | ***- |	TEQSKPVNYNIPSSALAGNTQYISSLDIQK					39.84	56.93	0.9997	2	3266.65	1089.89	3	1	0.361	50	79		FU_2015_0616_RJ_27_11A_150619194009.65676.65676. File:"FU_2015_0616_RJ_27_11A_150619194009.raw", NativeID:"controllerType=0 controllerNumber=1 scan=65676"	Mudpit_FU_2015_0616_RJ_27_11A_150619194009 (11a)
MCOT20421.0.CC	| Coiled-coil-helix-coiled-coil-helix domain-containing protein 3, mitochondrial | Similar to A0A0A9W148 | ***- |	EVEVILPHVSK					43.78	38.98	0.9969	2	1248.71	417.243	3	0.00016	0.128	120	130		FU_2015_0616_RJ_43_7a.41727.41727. File:"FU_2015_0616_RJ_43_7a.raw", NativeID:"controllerType=0 controllerNumber=1 scan=41727"	Mudpit_FU_2015_0616_RJ_43_7a (7a)
MCOT20421.0.CC	| Coiled-coil-helix-coiled-coil-helix domain-containing protein 3, mitochondrial | Similar to A0A0A9W148 | ***- |	EVEVILPHVSK					43.79	31.97	0.9548	2	1664.94	417.243	4	416	61.9	120	130		FU_2015_0616_RJ_43_7a.41811.41811. File:"FU_2015_0616_RJ_43_7a.raw", NativeID:"controllerType=0 controllerNumber=1 scan=41811"	Mudpit_FU_2015_0616_RJ_43_7a (7a)
MCOT20421.0.CC	| Coiled-coil-helix-coiled-coil-helix domain-containing protein 3, mitochondrial | Similar to A0A0A9W148 | ***- |	EVEVILPHVSK					43.78	32.73	0.9612	2	1664.94	417.243	4	416	62.3	120	130		FU_2015_0616_RJ_27_11A_150619194009.43365.43365. File:"FU_2015_0616_RJ_27_11A_150619194009.raw", NativeID:"controllerType=0 controllerNumber=1 scan=43365"	Mudpit_FU_2015_0616_RJ_27_11A_150619194009 (11a)
MCOT20421.0.CC	| Coiled-coil-helix-coiled-coil-helix domain-containing protein 3, mitochondrial | Similar to A0A0A9W148 | ***- |	TEQSKPVNYnIPSSALAGNTQYISSLDIQK	N10 Deamidated	0.81	13.22	51.22	39.86	51.96	1	2	3266.65	1089.89	3	0.0177	5.42	50	79		FU_2015_0616_RJ_27_11A_150619194009.65545.65545. File:"FU_2015_0616_RJ_27_11A_150619194009.raw", NativeID:"controllerType=0 controllerNumber=1 scan=65545"	Mudpit_FU_2015_0616_RJ_27_11A_150619194009 (11a)
MCOT20421.0.CC	| Coiled-coil-helix-coiled-coil-helix domain-containing protein 3, mitochondrial | Similar to A0A0A9W148 | ***- |	GLQTSDSSSNTKPEK					43.82	45.61	0.9996	2	1577.75	789.884	2	0.000166	0.105	34	48		FU_2015_0616_RJ_36_11b.6962.6962. File:"FU_2015_0616_RJ_36_11b.raw", NativeID:"controllerType=0 controllerNumber=1 scan=6962"	Mudpit_FU_2015_0616_RJ_27_11A_150619194009 (11a)
MCOT20421.0.CC	| Coiled-coil-helix-coiled-coil-helix domain-containing protein 3, mitochondrial | Similar to A0A0A9W148 | ***- |	GLQTSDSSSNTKPEKK					41.94	37.87	0.9971	2	1705.85	427.469	4	0.000234	0.137	34	49		FU_2015_0616_RJ_59_12b.5243.5243. File:"FU_2015_0616_RJ_59_12b.raw", NativeID:"controllerType=0 controllerNumber=1 scan=5243"	Mudpit_FU_2015_0616_RJ_62_12a (12a)
MCOT20421.0.CC	| Coiled-coil-helix-coiled-coil-helix domain-containing protein 3, mitochondrial | Similar to A0A0A9W148 | ***- |	EVEVILPHVSK					43.76	44.28	0.9989	2	1248.71	417.243	3	0.000253	0.202	120	130		FU_2015_0616_RJ_43_7a.41524.41524. File:"FU_2015_0616_RJ_43_7a.raw", NativeID:"controllerType=0 controllerNumber=1 scan=41524"	Mudpit_FU_2015_0616_RJ_43_7a (7a)
MCOT20421.0.CC	| Coiled-coil-helix-coiled-coil-helix domain-containing protein 3, mitochondrial | Similar to A0A0A9W148 | ***- |	GLQTSDSSSNTKPEKK					41.92	58.25	0.9999	2	1705.85	569.624	3	0.000307	0.18	34	49		FU_2015_0616_RJ_55_10b.4873.4873. File:"FU_2015_0616_RJ_55_10b.raw", NativeID:"controllerType=0 controllerNumber=1 scan=4873"	Mudpit_FU_2015_0616_RJ_64_10a (10a)
MCOT20421.0.CC	| Coiled-coil-helix-coiled-coil-helix domain-containing protein 3, mitochondrial | Similar to A0A0A9W148 | ***- |	GLQTSDSSSNTKPEKK					41.93	27.19	0.9615	2	1705.85	569.623	3	-0.000242	-0.142	34	49		FU_2015_0616_RJ_55_10b.4829.4829. File:"FU_2015_0616_RJ_55_10b.raw", NativeID:"controllerType=0 controllerNumber=1 scan=4829"	Mudpit_FU_2015_0616_RJ_64_10a (10a)
MCOT20421.0.CC	| Coiled-coil-helix-coiled-coil-helix domain-containing protein 3, mitochondrial | Similar to A0A0A9W148 | ***- |	EVEVILPHVSK					43.75	35.59	0.9689	2	1664.94	417.243	4	416	62.5	120	130		FU_2015_0616_RJ_51_8b.42784.42784. File:"FU_2015_0616_RJ_51_8b.raw", NativeID:"controllerType=0 controllerNumber=1 scan=42784"	Mudpit_FU_2015_0616_RJ_42_8a (8a)
MCOT20421.0.CC	| Coiled-coil-helix-coiled-coil-helix domain-containing protein 3, mitochondrial | Similar to A0A0A9W148 | ***- |	EVEVILPHVSK					43.75	42.42	0.999	2	1248.71	417.243	3	0.000343	0.275	120	130		FU_2015_0616_RJ_51_8b.42691.42691. File:"FU_2015_0616_RJ_51_8b.raw", NativeID:"controllerType=0 controllerNumber=1 scan=42691"	Mudpit_FU_2015_0616_RJ_42_8a (8a)
MCOT20421.0.CC	| Coiled-coil-helix-coiled-coil-helix domain-containing protein 3, mitochondrial | Similar to A0A0A9W148 | ***- |	GLQTSDSSSnTKPEKK	N10 Deamidated	1	39.17	60.19	41.9	29.33	0.9753	2	1706.83	569.951	3	-0.000615	-0.36	34	49		FU_2015_0616_RJ_59_12b.6008.6008. File:"FU_2015_0616_RJ_59_12b.raw", NativeID:"controllerType=0 controllerNumber=1 scan=6008"	Mudpit_FU_2015_0616_RJ_62_12a (12a)
MCOT20421.0.CC	| Coiled-coil-helix-coiled-coil-helix domain-containing protein 3, mitochondrial | Similar to A0A0A9W148 | ***- |	EVEVILPHVSK					43.78	36.44	0.9933	2	1248.71	417.243	3	-2.29e-05	-0.0184	120	130		FU_2015_0616_RJ_51_8b.42879.42879. File:"FU_2015_0616_RJ_51_8b.raw", NativeID:"controllerType=0 controllerNumber=1 scan=42879"	Mudpit_FU_2015_0616_RJ_42_8a (8a)
MCOT20421.0.CC	| Coiled-coil-helix-coiled-coil-helix domain-containing protein 3, mitochondrial | Similar to A0A0A9W148 | ***- |	GLQTSDSSSNTKPEKK					41.94	37.23	0.994	2	1705.85	569.623	3	-5.89e-05	-0.0345	34	49		FU_2015_0616_RJ_32_3b.4836.4836. File:"FU_2015_0616_RJ_32_3b.raw", NativeID:"controllerType=0 controllerNumber=1 scan=4836"	Mudpit_FU_2015_0616_RJ_34_3a (3a)
MCOT20421.0.CC	| Coiled-coil-helix-coiled-coil-helix domain-containing protein 3, mitochondrial | Similar to A0A0A9W148 | ***- |	GLQTSDSSSnTKPEKK	N10 Deamidated	1	52.96	54.53	41.8	40.74	0.9931	2	1706.83	569.951	3	-0.0019	-1.11	34	49		FU_2015_0616_RJ_59_12b.5531.5531. File:"FU_2015_0616_RJ_59_12b.raw", NativeID:"controllerType=0 controllerNumber=1 scan=5531"	Mudpit_FU_2015_0616_RJ_62_12a (12a)
MCOT20421.0.CC	| Coiled-coil-helix-coiled-coil-helix domain-containing protein 3, mitochondrial | Similar to A0A0A9W148 | ***- |	GLQTSDSSSNTKPEK					41.19	56.31	1	2	1577.75	526.925	3	0.000398	0.252	34	48		FU_2015_0616_RJ_32_3b.6903.6903. File:"FU_2015_0616_RJ_32_3b.raw", NativeID:"controllerType=0 controllerNumber=1 scan=6903"	Mudpit_FU_2015_0616_RJ_34_3a (3a)
MCOT20421.0.CC	| Coiled-coil-helix-coiled-coil-helix domain-containing protein 3, mitochondrial | Similar to A0A0A9W148 | ***- |	EVEVILPHVSK					43.75	33.87	0.9679	2	1664.95	417.244	4	416	62.9	120	130		FU_2015_0616_RJ_36_11b.44443.44443. File:"FU_2015_0616_RJ_36_11b.raw", NativeID:"controllerType=0 controllerNumber=1 scan=44443"	Mudpit_FU_2015_0616_RJ_27_11A_150619194009 (11a)
MCOT20421.0.CC	| Coiled-coil-helix-coiled-coil-helix domain-containing protein 3, mitochondrial | Similar to A0A0A9W148 | ***- |	EVEVILPHVSK					43.75	33.06	0.9635	2	1664.94	417.243	4	416	62.7	120	130		FU_2015_0616_RJ_36_11b.44532.44532. File:"FU_2015_0616_RJ_36_11b.raw", NativeID:"controllerType=0 controllerNumber=1 scan=44532"	Mudpit_FU_2015_0616_RJ_27_11A_150619194009 (11a)
MCOT20421.0.CC	| Coiled-coil-helix-coiled-coil-helix domain-containing protein 3, mitochondrial | Similar to A0A0A9W148 | ***- |	GLQTSDSSSNTKPEK					41.19	41.1	0.9976	2	1577.75	526.925	3	0.000398	0.252	34	48		FU_2015_0616_RJ_32_3b.6960.6960. File:"FU_2015_0616_RJ_32_3b.raw", NativeID:"controllerType=0 controllerNumber=1 scan=6960"	Mudpit_FU_2015_0616_RJ_34_3a (3a)
MCOT20421.0.CC	| Coiled-coil-helix-coiled-coil-helix domain-containing protein 3, mitochondrial | Similar to A0A0A9W148 | ***- |	EVEVILPHVSK					43.75	38.61	0.9977	2	1248.71	417.243	3	0.000436	0.349	120	130		FU_2015_0616_RJ_36_11b.44644.44644. File:"FU_2015_0616_RJ_36_11b.raw", NativeID:"controllerType=0 controllerNumber=1 scan=44644"	Mudpit_FU_2015_0616_RJ_27_11A_150619194009 (11a)
MCOT20421.0.CC	| Coiled-coil-helix-coiled-coil-helix domain-containing protein 3, mitochondrial | Similar to A0A0A9W148 | ***- |	TEQSKPVNYNIPSSALAGNTQYISSLDIQK					44.52	56.12	0.9998	2	3265.65	1089.56	3	0.00159	0.487	50	79		FU_2015_0616_RJ_59_12b.72360.72360. File:"FU_2015_0616_RJ_59_12b.raw", NativeID:"controllerType=0 controllerNumber=1 scan=72360"	Mudpit_FU_2015_0616_RJ_62_12a (12a)
MCOT20421.0.CC	| Coiled-coil-helix-coiled-coil-helix domain-containing protein 3, mitochondrial | Similar to A0A0A9W148 | ***- |	TEQSKPVNYNIPSSALAGNTQYISSLDIQK					44.54	75.8	0.9985	2	4354.2	1089.56	4	1090	-95	50	79		FU_2015_0616_RJ_36_11b.67135.67135. File:"FU_2015_0616_RJ_36_11b.raw", NativeID:"controllerType=0 controllerNumber=1 scan=67135"	Mudpit_FU_2015_0616_RJ_27_11A_150619194009 (11a)
MCOT20421.0.CC	| Coiled-coil-helix-coiled-coil-helix domain-containing protein 3, mitochondrial | Similar to A0A0A9W148 | ***- |	GLQTSDSSSNTKPEKK					41.94	32.39	0.9862	2	1705.85	569.623	3	0.000124	0.0727	34	49		FU_2015_0616_RJ_34_3a.4456.4456. File:"FU_2015_0616_RJ_34_3a.raw", NativeID:"controllerType=0 controllerNumber=1 scan=4456"	Mudpit_FU_2015_0616_RJ_34_3a (3a)
MCOT20421.0.CC	| Coiled-coil-helix-coiled-coil-helix domain-containing protein 3, mitochondrial | Similar to A0A0A9W148 | ***- |	TEQSKPVNYNIPSSALAGNTQYISSLDIQK					44.66	70.61	0.9988	2	4354.19	1089.55	4	1090	-97	50	79		FU_2015_0616_RJ_36_11b.67469.67469. File:"FU_2015_0616_RJ_36_11b.raw", NativeID:"controllerType=0 controllerNumber=1 scan=67469"	Mudpit_FU_2015_0616_RJ_27_11A_150619194009 (11a)
MCOT20421.0.CC	| Coiled-coil-helix-coiled-coil-helix domain-containing protein 3, mitochondrial | Similar to A0A0A9W148 | ***- |	GLQTSDSSSNTKPEKK					41.92	40.35	0.9943	2	1705.85	569.624	3	0.00232	1.36	34	49		FU_2015_0616_RJ_55_10b.4910.4910. File:"FU_2015_0616_RJ_55_10b.raw", NativeID:"controllerType=0 controllerNumber=1 scan=4910"	Mudpit_FU_2015_0616_RJ_64_10a (10a)
MCOT20421.0.CC	| Coiled-coil-helix-coiled-coil-helix domain-containing protein 3, mitochondrial | Similar to A0A0A9W148 | ***- |	SINAANDK					43.99	35.33	0.99	2	831.409	416.712	2	0.000118	0.142	98	105		FU_2015_0616_RJ_59_12b.4801.4801. File:"FU_2015_0616_RJ_59_12b.raw", NativeID:"controllerType=0 controllerNumber=1 scan=4801"	Mudpit_FU_2015_0616_RJ_62_12a (12a)
MCOT20421.0.CC	| Coiled-coil-helix-coiled-coil-helix domain-containing protein 3, mitochondrial | Similar to A0A0A9W148 | ***- |	EVEVILPHVSK					43.79	26.74	0.9483	2	1248.71	417.243	3	-0.000206	-0.165	120	130		FU_2015_0616_RJ_36_11b.44767.44767. File:"FU_2015_0616_RJ_36_11b.raw", NativeID:"controllerType=0 controllerNumber=1 scan=44767"	Mudpit_FU_2015_0616_RJ_27_11A_150619194009 (11a)
MCOT20421.0.CC	| Coiled-coil-helix-coiled-coil-helix domain-containing protein 3, mitochondrial | Similar to A0A0A9W148 | ***- |	TEQSKPVNYNIPSSALAGNTQYISSLDIQK					44.46	74.29	0.9983	2	3265.65	1089.56	3	0.00525	1.61	50	79		FU_2015_0616_RJ_36_11b.67568.67568. File:"FU_2015_0616_RJ_36_11b.raw", NativeID:"controllerType=0 controllerNumber=1 scan=67568"	Mudpit_FU_2015_0616_RJ_27_11A_150619194009 (11a)
MCOT20421.0.CC	| Coiled-coil-helix-coiled-coil-helix domain-containing protein 3, mitochondrial | Similar to A0A0A9W148 | ***- |	TEQSKPVNYNIPSSALAGNTQYISSLDIQK					44.54	59.92	0.999	2	4354.2	1089.56	4	1090	-94.9	50	79		FU_2015_0616_RJ_36_11b.67242.67242. File:"FU_2015_0616_RJ_36_11b.raw", NativeID:"controllerType=0 controllerNumber=1 scan=67242"	Mudpit_FU_2015_0616_RJ_27_11A_150619194009 (11a)
MCOT20421.0.CC	| Coiled-coil-helix-coiled-coil-helix domain-containing protein 3, mitochondrial | Similar to A0A0A9W148 | ***- |	EVEVILPHVSK					43.81	28.53	0.9457	2	1248.71	417.243	3	-0.000665	-0.532	120	130		FU_2015_0616_RJ_36_11b.44871.44871. File:"FU_2015_0616_RJ_36_11b.raw", NativeID:"controllerType=0 controllerNumber=1 scan=44871"	Mudpit_FU_2015_0616_RJ_27_11A_150619194009 (11a)
MCOT20421.0.CC	| Coiled-coil-helix-coiled-coil-helix domain-containing protein 3, mitochondrial | Similar to A0A0A9W148 | ***- |	TEQSKPVNYNIPSSALAGNTQYISSLDIQK					44.54	61.63	0.9997	2	3265.65	1089.56	3	0.00049	0.15	50	79		FU_2015_0616_RJ_36_11b.67349.67349. File:"FU_2015_0616_RJ_36_11b.raw", NativeID:"controllerType=0 controllerNumber=1 scan=67349"	Mudpit_FU_2015_0616_RJ_27_11A_150619194009 (11a)
MCOT20421.0.CC	| Coiled-coil-helix-coiled-coil-helix domain-containing protein 3, mitochondrial | Similar to A0A0A9W148 | ***- |	GLQTSDSSSNTKPEK					43.87	78.81	0.9996	2	1577.75	789.884	2	0.000776	0.492	34	48		FU_2015_0616_RJ_64_10a.6929.6929. File:"FU_2015_0616_RJ_64_10a.raw", NativeID:"controllerType=0 controllerNumber=1 scan=6929"	Mudpit_FU_2015_0616_RJ_64_10a (10a)
MCOT20421.0.CC	| Coiled-coil-helix-coiled-coil-helix domain-containing protein 3, mitochondrial | Similar to A0A0A9W148 | ***- |	GLQTSDSSSNTKPEK					41.28	39.09	0.9946	2	1577.75	526.925	3	-0.000517	-0.327	34	48		FU_2015_0616_RJ_15_7b.5765.5765. File:"FU_2015_0616_RJ_15_7b.raw", NativeID:"controllerType=0 controllerNumber=1 scan=5765"	Mudpit_FU_2015_0616_RJ_43_7a (7a)
MCOT20421.0.CC	| Coiled-coil-helix-coiled-coil-helix domain-containing protein 3, mitochondrial | Similar to A0A0A9W148 | ***- |	GLQTSDSSSNTKPEKK					41.96	33.07	0.9854	2	1705.85	427.469	4	-0.000742	-0.435	34	49		FU_2015_0616_RJ_51_8b.4923.4923. File:"FU_2015_0616_RJ_51_8b.raw", NativeID:"controllerType=0 controllerNumber=1 scan=4923"	Mudpit_FU_2015_0616_RJ_42_8a (8a)
MCOT20421.0.CC	| Coiled-coil-helix-coiled-coil-helix domain-containing protein 3, mitochondrial | Similar to A0A0A9W148 | ***- |	GLQTSDSSSNTKPEK					43.87	36.83	0.9929	2	1577.75	789.884	2	0.000776	0.492	34	48		FU_2015_0616_RJ_32_3b.6943.6943. File:"FU_2015_0616_RJ_32_3b.raw", NativeID:"controllerType=0 controllerNumber=1 scan=6943"	Mudpit_FU_2015_0616_RJ_34_3a (3a)
MCOT20421.0.CC	| Coiled-coil-helix-coiled-coil-helix domain-containing protein 3, mitochondrial | Similar to A0A0A9W148 | ***- |	GLQTSDSSSNTKPEKK					41.94	55.76	0.9996	2	1705.85	569.623	3	-0.000425	-0.249	34	49		FU_2015_0616_RJ_42_8a.5104.5104. File:"FU_2015_0616_RJ_42_8a.raw", NativeID:"controllerType=0 controllerNumber=1 scan=5104"	Mudpit_FU_2015_0616_RJ_42_8a (8a)
MCOT20421.0.CC	| Coiled-coil-helix-coiled-coil-helix domain-containing protein 3, mitochondrial | Similar to A0A0A9W148 | ***- |	GLQTSDSSSNTKPEK					43.87	70.89	0.9991	2	3155.51	789.885	4	1580	147	34	48		FU_2015_0616_RJ_64_10a.6879.6879. File:"FU_2015_0616_RJ_64_10a.raw", NativeID:"controllerType=0 controllerNumber=1 scan=6879"	Mudpit_FU_2015_0616_RJ_64_10a (10a)
MCOT20421.0.CC	| Coiled-coil-helix-coiled-coil-helix domain-containing protein 3, mitochondrial | Similar to A0A0A9W148 | ***- |	GLQTSDSSSNTKPEK					43.87	84.2	0.9994	2	1577.75	789.884	2	0.000898	0.569	34	48		FU_2015_0616_RJ_64_10a.6998.6998. File:"FU_2015_0616_RJ_64_10a.raw", NativeID:"controllerType=0 controllerNumber=1 scan=6998"	Mudpit_FU_2015_0616_RJ_64_10a (10a)
MCOT20421.0.CC	| Coiled-coil-helix-coiled-coil-helix domain-containing protein 3, mitochondrial | Similar to A0A0A9W148 | ***- |	GLQTSDSSSNTKPEKK					41.95	41.05	0.9973	2	1705.85	569.623	3	-0.000791	-0.463	34	49		FU_2015_0616_RJ_42_8a.5149.5149. File:"FU_2015_0616_RJ_42_8a.raw", NativeID:"controllerType=0 controllerNumber=1 scan=5149"	Mudpit_FU_2015_0616_RJ_42_8a (8a)
MCOT20421.0.CC	| Coiled-coil-helix-coiled-coil-helix domain-containing protein 3, mitochondrial | Similar to A0A0A9W148 | ***- |	SINAANDKVTDLMNK					45.87	69.86	0.9955	2	1632.81	817.413	2	-0.00302	-1.85	98	112		FU_2015_0616_RJ_36_11b.38422.38422. File:"FU_2015_0616_RJ_36_11b.raw", NativeID:"controllerType=0 controllerNumber=1 scan=38422"	Mudpit_FU_2015_0616_RJ_27_11A_150619194009 (11a)
MCOT20421.0.CC	| Coiled-coil-helix-coiled-coil-helix domain-containing protein 3, mitochondrial | Similar to A0A0A9W148 | ***- |	GLQTSDSSSNTKPEKK					44	32.93	0.9859	2	1705.85	853.931	2	-0.000352	-0.206	34	49		FU_2015_0616_RJ_51_8b.4973.4973. File:"FU_2015_0616_RJ_51_8b.raw", NativeID:"controllerType=0 controllerNumber=1 scan=4973"	Mudpit_FU_2015_0616_RJ_42_8a (8a)
MCOT20421.0.CC	| Coiled-coil-helix-coiled-coil-helix domain-containing protein 3, mitochondrial | Similar to A0A0A9W148 | ***- |	GLQTSDSSSNTKPEK					43.82	39.56	0.9965	2	1577.75	789.884	2	0.000288	0.182	34	48		FU_2015_0616_RJ_32_3b.6893.6893. File:"FU_2015_0616_RJ_32_3b.raw", NativeID:"controllerType=0 controllerNumber=1 scan=6893"	Mudpit_FU_2015_0616_RJ_34_3a (3a)
MCOT20421.0.CC	| Coiled-coil-helix-coiled-coil-helix domain-containing protein 3, mitochondrial | Similar to A0A0A9W148 | ***- |	TEQSKPVNYnIPSSALAGNTQYISSLDIQK	N10 Deamidated	0.41	10.02	83.48	39.82	73.95	0.9929	2	3266.65	1089.89	3	0.0221	6.76	50	79		FU_2015_0616_RJ_36_11b.67453.67453. File:"FU_2015_0616_RJ_36_11b.raw", NativeID:"controllerType=0 controllerNumber=1 scan=67453"	Mudpit_FU_2015_0616_RJ_27_11A_150619194009 (11a)
MCOT20421.0.CC	| Coiled-coil-helix-coiled-coil-helix domain-containing protein 3, mitochondrial | Similar to A0A0A9W148 | ***- |	GLQTSDSSSNTKPEKK					44.01	77.02	0.999	2	1705.85	853.931	2	-0.000718	-0.421	34	49		FU_2015_0616_RJ_51_8b.4938.4938. File:"FU_2015_0616_RJ_51_8b.raw", NativeID:"controllerType=0 controllerNumber=1 scan=4938"	Mudpit_FU_2015_0616_RJ_42_8a (8a)
MCOT20421.0.CC	| Coiled-coil-helix-coiled-coil-helix domain-containing protein 3, mitochondrial | Similar to A0A0A9W148 | ***- |	TEQSKPVNYnIPSSALAGNTQYISSLDIQK	N10 Deamidated	0.04	0	67.73	39.86	46.75	0.9952	2	3266.65	1089.89	3	0.0173	5.3	50	79		FU_2015_0616_RJ_36_11b.67557.67557. File:"FU_2015_0616_RJ_36_11b.raw", NativeID:"controllerType=0 controllerNumber=1 scan=67557"	Mudpit_FU_2015_0616_RJ_27_11A_150619194009 (11a)
MCOT20421.0.CC	| Coiled-coil-helix-coiled-coil-helix domain-containing protein 3, mitochondrial | Similar to A0A0A9W148 | ***- |	GLQTSDSSSNTKPEKK					43.98	45.31	0.9992	2	1705.85	853.931	2	-0.000962	-0.564	34	49		FU_2015_0616_RJ_36_11b.4930.4930. File:"FU_2015_0616_RJ_36_11b.raw", NativeID:"controllerType=0 controllerNumber=1 scan=4930"	Mudpit_FU_2015_0616_RJ_27_11A_150619194009 (11a)
MCOT20421.0.CC	| Coiled-coil-helix-coiled-coil-helix domain-containing protein 3, mitochondrial | Similar to A0A0A9W148 | ***- |	EVEVILPHVSK					43.75	26.64	0.9606	2	1248.71	417.244	3	0.000892	0.714	120	130		FU_2015_0616_RJ_59_12b.48376.48376. File:"FU_2015_0616_RJ_59_12b.raw", NativeID:"controllerType=0 controllerNumber=1 scan=48376"	Mudpit_FU_2015_0616_RJ_62_12a (12a)
MCOT20421.0.CC	| Coiled-coil-helix-coiled-coil-helix domain-containing protein 3, mitochondrial | Similar to A0A0A9W148 | ***- |	GLQTSDSSSnTKPEKK	N10 Deamidated	1	28.42	56.26	45.75	40.97	0.9902	2	3413.7	854.432	4	1710	65.6	34	49		FU_2015_0616_RJ_42_8a.5051.5051. File:"FU_2015_0616_RJ_42_8a.raw", NativeID:"controllerType=0 controllerNumber=1 scan=5051"	Mudpit_FU_2015_0616_RJ_42_8a (8a)
MCOT20421.0.CC	| Coiled-coil-helix-coiled-coil-helix domain-containing protein 3, mitochondrial | Similar to A0A0A9W148 | ***- |	GLQTSDSSSNTKPEKK					41.93	32.48	0.9929	2	1705.85	427.47	4	0.000966	0.566	34	49		FU_2015_0616_RJ_62_12a.4403.4403. File:"FU_2015_0616_RJ_62_12a.raw", NativeID:"controllerType=0 controllerNumber=1 scan=4403"	Mudpit_FU_2015_0616_RJ_62_12a (12a)
MCOT20421.0.CC	| Coiled-coil-helix-coiled-coil-helix domain-containing protein 3, mitochondrial | Similar to A0A0A9W148 | ***- |	GLQTSDSSSNTKPEK					43.79	75.73	0.9995	2	1577.75	789.884	2	0.000654	0.414	34	48		FU_2015_0616_RJ_35_9b.6376.6376. File:"FU_2015_0616_RJ_35_9b.raw", NativeID:"controllerType=0 controllerNumber=1 scan=6376"	Mudpit_FU_2015_0616_RJ_52_9a (9a)
MCOT20421.0.CC	| Coiled-coil-helix-coiled-coil-helix domain-containing protein 3, mitochondrial | Similar to A0A0A9W148 | ***- |	GLQTSDSSSNTKPEK					43.81	51.08	1	2	1577.75	789.884	2	0.00041	0.26	34	48		FU_2015_0616_RJ_35_9b.6427.6427. File:"FU_2015_0616_RJ_35_9b.raw", NativeID:"controllerType=0 controllerNumber=1 scan=6427"	Mudpit_FU_2015_0616_RJ_52_9a (9a)
MCOT20421.0.CC	| Coiled-coil-helix-coiled-coil-helix domain-containing protein 3, mitochondrial | Similar to A0A0A9W148 | ***- |	EVEVILPHVSK					43.8	47.49	0.9996	2	1248.71	417.243	3	-0.000479	-0.383	120	130		FU_2015_0616_RJ_59_12b.48493.48493. File:"FU_2015_0616_RJ_59_12b.raw", NativeID:"controllerType=0 controllerNumber=1 scan=48493"	Mudpit_FU_2015_0616_RJ_62_12a (12a)
MCOT20421.0.CC	| Coiled-coil-helix-coiled-coil-helix domain-containing protein 3, mitochondrial | Similar to A0A0A9W148 | ***- |	GLQTSDSSSNTKPEKK					43.99	44.49	0.9984	2	3411.7	853.932	4	1710	60.7	34	49		FU_2015_0616_RJ_36_11b.4884.4884. File:"FU_2015_0616_RJ_36_11b.raw", NativeID:"controllerType=0 controllerNumber=1 scan=4884"	Mudpit_FU_2015_0616_RJ_27_11A_150619194009 (11a)
MCOT20421.0.CC	| Coiled-coil-helix-coiled-coil-helix domain-containing protein 3, mitochondrial | Similar to A0A0A9W148 | ***- |	GLQTSDSSSNTKPEKK					43.95	33.59	0.9695	2	3411.69	853.93	4	1710	59.1	34	49		FU_2015_0616_RJ_59_12b.5291.5291. File:"FU_2015_0616_RJ_59_12b.raw", NativeID:"controllerType=0 controllerNumber=1 scan=5291"	Mudpit_FU_2015_0616_RJ_62_12a (12a)
MCOT20421.0.CC	| Coiled-coil-helix-coiled-coil-helix domain-containing protein 3, mitochondrial | Similar to A0A0A9W148 | ***- |	GLQTSDSSSNTKPEKK					43.99	53.4	1	2	3411.7	853.931	4	1710	60.5	34	49		FU_2015_0616_RJ_36_11b.4827.4827. File:"FU_2015_0616_RJ_36_11b.raw", NativeID:"controllerType=0 controllerNumber=1 scan=4827"	Mudpit_FU_2015_0616_RJ_27_11A_150619194009 (11a)
MCOT20421.0.CC	| Coiled-coil-helix-coiled-coil-helix domain-containing protein 3, mitochondrial | Similar to A0A0A9W148 | ***- |	GLQTSDSSSNTKPEKK					41.91	28.53	0.9772	2	1705.85	427.47	4	0.00133	0.782	34	49		FU_2015_0616_RJ_62_12a.4414.4414. File:"FU_2015_0616_RJ_62_12a.raw", NativeID:"controllerType=0 controllerNumber=1 scan=4414"	Mudpit_FU_2015_0616_RJ_62_12a (12a)
MCOT20421.0.CC	| Coiled-coil-helix-coiled-coil-helix domain-containing protein 3, mitochondrial | Similar to A0A0A9W148 | ***- |	GLQTSDSSSNTKPEK					41.21	36.75	0.9965	2	1577.75	526.925	3	0.000215	0.136	34	48		FU_2015_0616_RJ_62_12a.6384.6384. File:"FU_2015_0616_RJ_62_12a.raw", NativeID:"controllerType=0 controllerNumber=1 scan=6384"	Mudpit_FU_2015_0616_RJ_62_12a (12a)
MCOT20421.0.CC	| Coiled-coil-helix-coiled-coil-helix domain-containing protein 3, mitochondrial | Similar to A0A0A9W148 | ***- |	GLQTSDSSSNTKPEK					41.21	57.8	0.9997	2	1577.75	526.925	3	3.21e-05	0.0203	34	48		FU_2015_0616_RJ_62_12a.6290.6290. File:"FU_2015_0616_RJ_62_12a.raw", NativeID:"controllerType=0 controllerNumber=1 scan=6290"	Mudpit_FU_2015_0616_RJ_62_12a (12a)
MCOT20421.0.CC	| Coiled-coil-helix-coiled-coil-helix domain-containing protein 3, mitochondrial | Similar to A0A0A9W148 | ***- |	GLQTSDSSSNTKPEK					41.22	53.68	1	2	1577.75	526.925	3	-0.000151	-0.0956	34	48		FU_2015_0616_RJ_36_11b.6815.6815. File:"FU_2015_0616_RJ_36_11b.raw", NativeID:"controllerType=0 controllerNumber=1 scan=6815"	Mudpit_FU_2015_0616_RJ_27_11A_150619194009 (11a)
MCOT20421.0.CC	| Coiled-coil-helix-coiled-coil-helix domain-containing protein 3, mitochondrial | Similar to A0A0A9W148 | ***- |	GLQTSDSSSNTKPEKK					41.9	37.24	0.9965	2	1705.85	569.624	3	0.000673	0.394	34	49		FU_2015_0616_RJ_42_8a.5014.5014. File:"FU_2015_0616_RJ_42_8a.raw", NativeID:"controllerType=0 controllerNumber=1 scan=5014"	Mudpit_FU_2015_0616_RJ_42_8a (8a)
MCOT20421.0.CC	| Coiled-coil-helix-coiled-coil-helix domain-containing protein 3, mitochondrial | Similar to A0A0A9W148 | ***- |	GLQTSDSSSNTKPEKK					41.92	53.79	0.9998	2	1705.85	569.624	3	0.000307	0.18	34	49		FU_2015_0616_RJ_42_8a.5062.5062. File:"FU_2015_0616_RJ_42_8a.raw", NativeID:"controllerType=0 controllerNumber=1 scan=5062"	Mudpit_FU_2015_0616_RJ_42_8a (8a)
MCOT20421.0.CC	| Coiled-coil-helix-coiled-coil-helix domain-containing protein 3, mitochondrial | Similar to A0A0A9W148 | ***- |	EVEVILPHVSK					43.8	30.91	0.946	2	1664.94	417.243	4	416	61.8	120	130		FU_2015_0616_RJ_59_12b.48280.48280. File:"FU_2015_0616_RJ_59_12b.raw", NativeID:"controllerType=0 controllerNumber=1 scan=48280"	Mudpit_FU_2015_0616_RJ_62_12a (12a)
MCOT20421.0.CC	| Coiled-coil-helix-coiled-coil-helix domain-containing protein 3, mitochondrial | Similar to A0A0A9W148 | ***- |	GLQTSDSSSNTKPEK					43.83	65.85	0.9988	2	3155.5	789.883	4	1580	145	34	48		FU_2015_0616_RJ_35_9b.6326.6326. File:"FU_2015_0616_RJ_35_9b.raw", NativeID:"controllerType=0 controllerNumber=1 scan=6326"	Mudpit_FU_2015_0616_RJ_52_9a (9a)
MCOT20421.0.CC	| Coiled-coil-helix-coiled-coil-helix domain-containing protein 3, mitochondrial | Similar to A0A0A9W148 | ***- |	GLQTSDSSSNTKPEK					41.3	59.53	0.9997	2	1577.75	526.925	3	0.00113	0.716	34	48		FU_2015_0616_RJ_62_12a.6338.6338. File:"FU_2015_0616_RJ_62_12a.raw", NativeID:"controllerType=0 controllerNumber=1 scan=6338"	Mudpit_FU_2015_0616_RJ_62_12a (12a)
MCOT20421.0.CC	| Coiled-coil-helix-coiled-coil-helix domain-containing protein 3, mitochondrial | Similar to A0A0A9W148 | ***- |	GLQTSDSSSNTKPEK					41.3	44.56	0.9992	2	1577.75	526.925	3	0.00113	0.716	34	48		FU_2015_0616_RJ_62_12a.6242.6242. File:"FU_2015_0616_RJ_62_12a.raw", NativeID:"controllerType=0 controllerNumber=1 scan=6242"	Mudpit_FU_2015_0616_RJ_62_12a (12a)
MCOT20421.0.CC	| Coiled-coil-helix-coiled-coil-helix domain-containing protein 3, mitochondrial | Similar to A0A0A9W148 | ***- |	GLQTSDSSSNTKPEK					41.21	54.74	0.9997	2	1577.75	526.925	3	0.000215	0.136	34	48		FU_2015_0616_RJ_36_11b.6865.6865. File:"FU_2015_0616_RJ_36_11b.raw", NativeID:"controllerType=0 controllerNumber=1 scan=6865"	Mudpit_FU_2015_0616_RJ_27_11A_150619194009 (11a)
MCOT20421.0.CC	| Coiled-coil-helix-coiled-coil-helix domain-containing protein 3, mitochondrial | Similar to A0A0A9W148 | ***- |	GLQTSDSSSNTKPEK					41.21	52.32	1	2	1577.75	526.925	3	0.000215	0.136	34	48		FU_2015_0616_RJ_36_11b.6921.6921. File:"FU_2015_0616_RJ_36_11b.raw", NativeID:"controllerType=0 controllerNumber=1 scan=6921"	Mudpit_FU_2015_0616_RJ_27_11A_150619194009 (11a)
MCOT20421.0.CC	| Coiled-coil-helix-coiled-coil-helix domain-containing protein 3, mitochondrial | Similar to A0A0A9W148 | ***- |	GLQTSDSSSnTKPEK	N10 Deamidated	1	38.62	48	45.39	56.42	0.9995	2	3157.47	790.375	4	1580	139	34	48		FU_2015_0616_RJ_64_10a.7227.7227. File:"FU_2015_0616_RJ_64_10a.raw", NativeID:"controllerType=0 controllerNumber=1 scan=7227"	Mudpit_FU_2015_0616_RJ_64_10a (10a)
MCOT20421.0.CC	| Coiled-coil-helix-coiled-coil-helix domain-containing protein 3, mitochondrial | Similar to A0A0A9W148 | ***- |	GLQTSDSSSNTKPEK					41.28	58.17	0.9998	2	1577.75	526.925	3	0.000764	0.484	34	48		FU_2015_0616_RJ_59_12b.7494.7494. File:"FU_2015_0616_RJ_59_12b.raw", NativeID:"controllerType=0 controllerNumber=1 scan=7494"	Mudpit_FU_2015_0616_RJ_62_12a (12a)
MCOT20421.0.CC	| Coiled-coil-helix-coiled-coil-helix domain-containing protein 3, mitochondrial | Similar to A0A0A9W148 | ***- |	GLQTSDSSSNTKPEK					41.21	54.19	0.9997	2	1577.75	526.925	3	3.21e-05	0.0203	34	48		FU_2015_0616_RJ_59_12b.7430.7430. File:"FU_2015_0616_RJ_59_12b.raw", NativeID:"controllerType=0 controllerNumber=1 scan=7430"	Mudpit_FU_2015_0616_RJ_62_12a (12a)
MCOT20421.0.CC	| Coiled-coil-helix-coiled-coil-helix domain-containing protein 3, mitochondrial | Similar to A0A0A9W148 | ***- |	SINAANDK					44	33.17	0.9658	2	1662.82	416.712	4	831	88.6	98	105		FU_2015_0616_RJ_42_8a.4771.4771. File:"FU_2015_0616_RJ_42_8a.raw", NativeID:"controllerType=0 controllerNumber=1 scan=4771"	Mudpit_FU_2015_0616_RJ_42_8a (8a)
MCOT20421.0.CC	| Coiled-coil-helix-coiled-coil-helix domain-containing protein 3, mitochondrial | Similar to A0A0A9W148 | ***- |	GLQTSDSSSNTKPEKK					41.92	30.29	0.9865	2	1705.85	569.624	3	0.000307	0.18	34	49		FU_2015_0616_RJ_15_7b.4313.4313. File:"FU_2015_0616_RJ_15_7b.raw", NativeID:"controllerType=0 controllerNumber=1 scan=4313"	Mudpit_FU_2015_0616_RJ_43_7a (7a)
MCOT20421.0.CC	| Coiled-coil-helix-coiled-coil-helix domain-containing protein 3, mitochondrial | Similar to A0A0A9W148 | ***- |	GLQTSDSSSNTKPEK					41.21	38.88	0.9964	2	1577.75	526.925	3	3.21e-05	0.0203	34	48		FU_2015_0616_RJ_34_3a.6442.6442. File:"FU_2015_0616_RJ_34_3a.raw", NativeID:"controllerType=0 controllerNumber=1 scan=6442"	Mudpit_FU_2015_0616_RJ_34_3a (3a)
MCOT20421.0.CC	| Coiled-coil-helix-coiled-coil-helix domain-containing protein 3, mitochondrial | Similar to A0A0A9W148 | ***- |	GLQTSDSSSNTKPEKK					41.94	27.27	0.9627	2	1705.85	569.623	3	-0.000425	-0.249	34	49		FU_2015_0616_RJ_15_7b.4495.4495. File:"FU_2015_0616_RJ_15_7b.raw", NativeID:"controllerType=0 controllerNumber=1 scan=4495"	Mudpit_FU_2015_0616_RJ_43_7a (7a)
MCOT20421.0.CC	| Coiled-coil-helix-coiled-coil-helix domain-containing protein 3, mitochondrial | Similar to A0A0A9W148 | ***- |	GLQTSDSSSnTKPEKK	N10 Deamidated	1	55.91	77.96	41.9	39.21	0.9965	2	1706.83	569.951	3	-0.000615	-0.36	34	49		FU_2015_0616_RJ_42_8a.5319.5319. File:"FU_2015_0616_RJ_42_8a.raw", NativeID:"controllerType=0 controllerNumber=1 scan=5319"	Mudpit_FU_2015_0616_RJ_42_8a (8a)
MCOT20421.0.CC	| Coiled-coil-helix-coiled-coil-helix domain-containing protein 3, mitochondrial | Similar to A0A0A9W148 | ***- |	GLQTSDSSSNTKPEKK					41.93	29.25	0.9813	2	1705.85	427.47	4	0.000966	0.566	34	49		FU_2015_0616_RJ_55_10b.4854.4854. File:"FU_2015_0616_RJ_55_10b.raw", NativeID:"controllerType=0 controllerNumber=1 scan=4854"	Mudpit_FU_2015_0616_RJ_64_10a (10a)
MCOT20421.0.CC	| Coiled-coil-helix-coiled-coil-helix domain-containing protein 3, mitochondrial | Similar to A0A0A9W148 | ***- |	GLQTSDSSSNTKPEKK					41.93	26.55	0.9686	2	1705.85	427.469	4	0.000354	0.207	34	49		FU_2015_0616_RJ_55_10b.4894.4894. File:"FU_2015_0616_RJ_55_10b.raw", NativeID:"controllerType=0 controllerNumber=1 scan=4894"	Mudpit_FU_2015_0616_RJ_64_10a (10a)
MCOT20421.0.CC	| Coiled-coil-helix-coiled-coil-helix domain-containing protein 3, mitochondrial | Similar to A0A0A9W148 | ***- |	GLQTSDSSSNTKPEKK					43.96	69.84	0.9997	2	1705.85	853.932	2	0.000504	0.295	34	49		FU_2015_0616_RJ_59_12b.5246.5246. File:"FU_2015_0616_RJ_59_12b.raw", NativeID:"controllerType=0 controllerNumber=1 scan=5246"	Mudpit_FU_2015_0616_RJ_62_12a (12a)
MCOT20421.0.CC	| Coiled-coil-helix-coiled-coil-helix domain-containing protein 3, mitochondrial | Similar to A0A0A9W148 | ***- |	GLQTSDSSSNTKPEKK					43.99	52.3	1	2	1705.85	853.932	2	1.61e-05	0.00941	34	49		FU_2015_0616_RJ_59_12b.5196.5196. File:"FU_2015_0616_RJ_59_12b.raw", NativeID:"controllerType=0 controllerNumber=1 scan=5196"	Mudpit_FU_2015_0616_RJ_62_12a (12a)
MCOT20421.0.CC	| Coiled-coil-helix-coiled-coil-helix domain-containing protein 3, mitochondrial | Similar to A0A0A9W148 | ***- |	GLqTSDSSSnTKPEK	Q3 Deamidated, N10 Deamidated	100%, 100%	1,000.00, 1,000.00	63.02	40.94	38.46	0.9677	2	1580.75	527.923	3	1.02	13.8	34	48		FU_2015_0616_RJ_15_7b.6026.6026. File:"FU_2015_0616_RJ_15_7b.raw", NativeID:"controllerType=0 controllerNumber=1 scan=6026"	Mudpit_FU_2015_0616_RJ_43_7a (7a)
MCOT20421.0.CC	| Coiled-coil-helix-coiled-coil-helix domain-containing protein 3, mitochondrial | Similar to A0A0A9W148 | ***- |	GLQTSDSSSNTKPEK					43.87	79.97	0.9973	2	3155.51	789.884	4	1580	147	34	48		FU_2015_0616_RJ_62_12a.6310.6310. File:"FU_2015_0616_RJ_62_12a.raw", NativeID:"controllerType=0 controllerNumber=1 scan=6310"	Mudpit_FU_2015_0616_RJ_62_12a (12a)
MCOT20421.0.CC	| Coiled-coil-helix-coiled-coil-helix domain-containing protein 3, mitochondrial | Similar to A0A0A9W148 | ***- |	GLQTSDSSSNTKPEKK					41.95	27.89	0.9639	2	1705.85	427.469	4	-0.000378	-0.221	34	49		FU_2015_0616_RJ_52_9a.4931.4931. File:"FU_2015_0616_RJ_52_9a.raw", NativeID:"controllerType=0 controllerNumber=1 scan=4931"	Mudpit_FU_2015_0616_RJ_52_9a (9a)
MCOT20421.0.CC	| Coiled-coil-helix-coiled-coil-helix domain-containing protein 3, mitochondrial | Similar to A0A0A9W148 | ***- |	GLQTSDSSSNTKPEK					43.84	46.75	0.9987	2	1577.75	789.884	2	-0.000566	-0.358	34	48		FU_2015_0616_RJ_52_9a.6871.6871. File:"FU_2015_0616_RJ_52_9a.raw", NativeID:"controllerType=0 controllerNumber=1 scan=6871"	Mudpit_FU_2015_0616_RJ_52_9a (9a)
MCOT20421.0.CC	| Coiled-coil-helix-coiled-coil-helix domain-containing protein 3, mitochondrial | Similar to A0A0A9W148 | ***- |	GLQTSDSSSNTKPEKK					41.95	55.26	0.9997	2	1705.85	427.469	4	0.00011	0.0645	34	49		FU_2015_0616_RJ_36_11b.4904.4904. File:"FU_2015_0616_RJ_36_11b.raw", NativeID:"controllerType=0 controllerNumber=1 scan=4904"	Mudpit_FU_2015_0616_RJ_27_11A_150619194009 (11a)
MCOT20421.0.CC	| Coiled-coil-helix-coiled-coil-helix domain-containing protein 3, mitochondrial | Similar to A0A0A9W148 | ***- |	GLQTSDSSSNTKPEK					43.81	43.26	0.996	2	3155.51	789.884	4	1580	146	34	48		FU_2015_0616_RJ_62_12a.6216.6216. File:"FU_2015_0616_RJ_62_12a.raw", NativeID:"controllerType=0 controllerNumber=1 scan=6216"	Mudpit_FU_2015_0616_RJ_62_12a (12a)
MCOT20421.0.CC	| Coiled-coil-helix-coiled-coil-helix domain-containing protein 3, mitochondrial | Similar to A0A0A9W148 | ***- |	GLQTSDSSSNTKPEK					43.8	50.57	1	2	3155.51	789.884	4	1580	146	34	48		FU_2015_0616_RJ_15_7b.5761.5761. File:"FU_2015_0616_RJ_15_7b.raw", NativeID:"controllerType=0 controllerNumber=1 scan=5761"	Mudpit_FU_2015_0616_RJ_43_7a (7a)
MCOT20421.0.CC	| Coiled-coil-helix-coiled-coil-helix domain-containing protein 3, mitochondrial | Similar to A0A0A9W148 | ***- |	TEQSKPVNYNIPSSALAGNTQYISSLDIQK					44.49	58.41	0.9991	2	4354.2	1089.56	4	1090	-93.9	50	79		FU_2015_0616_RJ_59_12b.72210.72210. File:"FU_2015_0616_RJ_59_12b.raw", NativeID:"controllerType=0 controllerNumber=1 scan=72210"	Mudpit_FU_2015_0616_RJ_62_12a (12a)
MCOT20421.0.CC	| Coiled-coil-helix-coiled-coil-helix domain-containing protein 3, mitochondrial | Similar to A0A0A9W148 | ***- |	GLQTSDSSSnTKPEK	N10 Deamidated	1	55.23	69.1	45.41	41.84	0.9983	2	1578.74	790.376	2	0.000282	0.179	34	48		FU_2015_0616_RJ_52_9a.7251.7251. File:"FU_2015_0616_RJ_52_9a.raw", NativeID:"controllerType=0 controllerNumber=1 scan=7251"	Mudpit_FU_2015_0616_RJ_52_9a (9a)
MCOT20421.0.CC	| Coiled-coil-helix-coiled-coil-helix domain-containing protein 3, mitochondrial | Similar to A0A0A9W148 | ***- |	GLQTSDSSSNTKPEK					43.87	81.5	0.997	2	3155.51	789.885	4	1580	147	34	48		FU_2015_0616_RJ_62_12a.6359.6359. File:"FU_2015_0616_RJ_62_12a.raw", NativeID:"controllerType=0 controllerNumber=1 scan=6359"	Mudpit_FU_2015_0616_RJ_62_12a (12a)
MCOT20421.0.CC	| Coiled-coil-helix-coiled-coil-helix domain-containing protein 3, mitochondrial | Similar to A0A0A9W148 | ***- |	RANPcVDMK					43.13	25.15	0.9523	2	1078.47	540.244	2	0.000462	0.428	133	141	C5 Methylthio	FU_2015_0616_RJ_35_9b.23567.23567. File:"FU_2015_0616_RJ_35_9b.raw", NativeID:"controllerType=0 controllerNumber=1 scan=23567"	Mudpit_FU_2015_0616_RJ_52_9a (9a)
MCOT20421.0.CC	| Coiled-coil-helix-coiled-coil-helix domain-containing protein 3, mitochondrial | Similar to A0A0A9W148 | ***- |	GLQTSDSSSNTKPEK					43.81	70.26	0.9985	2	3155.51	789.884	4	1580	146	34	48		FU_2015_0616_RJ_52_9a.6993.6993. File:"FU_2015_0616_RJ_52_9a.raw", NativeID:"controllerType=0 controllerNumber=1 scan=6993"	Mudpit_FU_2015_0616_RJ_52_9a (9a)
MCOT20421.0.CC	| Coiled-coil-helix-coiled-coil-helix domain-containing protein 3, mitochondrial | Similar to A0A0A9W148 | ***- |	TEQSKPVNYNIPSSALAGNTQYISSLDIQK					44.49	60.61	0.9991	2	4354.2	1089.56	4	1090	-94.1	50	79		FU_2015_0616_RJ_59_12b.72479.72479. File:"FU_2015_0616_RJ_59_12b.raw", NativeID:"controllerType=0 controllerNumber=1 scan=72479"	Mudpit_FU_2015_0616_RJ_62_12a (12a)
MCOT20421.0.CC	| Coiled-coil-helix-coiled-coil-helix domain-containing protein 3, mitochondrial | Similar to A0A0A9W148 | ***- |	GLQTSDSSSNTKPEK					43.82	66.14	0.9997	2	1577.75	789.884	2	0.000288	0.182	34	48		FU_2015_0616_RJ_52_9a.6935.6935. File:"FU_2015_0616_RJ_52_9a.raw", NativeID:"controllerType=0 controllerNumber=1 scan=6935"	Mudpit_FU_2015_0616_RJ_52_9a (9a)
MCOT20421.0.CC	| Coiled-coil-helix-coiled-coil-helix domain-containing protein 3, mitochondrial | Similar to A0A0A9W148 | ***- |	GLQTSDSSSNTKPEK					43.87	54.27	1	2	1577.75	789.884	2	0.000898	0.569	34	48		FU_2015_0616_RJ_62_12a.6265.6265. File:"FU_2015_0616_RJ_62_12a.raw", NativeID:"controllerType=0 controllerNumber=1 scan=6265"	Mudpit_FU_2015_0616_RJ_62_12a (12a)
MCOT20421.0.CC	| Coiled-coil-helix-coiled-coil-helix domain-containing protein 3, mitochondrial | Similar to A0A0A9W148 | ***- |	GLQTSDSSSNTKPEK					41.21	29.99	0.9705	2	1577.75	526.925	3	0.000215	0.136	34	48		FU_2015_0616_RJ_34_3a.6488.6488. File:"FU_2015_0616_RJ_34_3a.raw", NativeID:"controllerType=0 controllerNumber=1 scan=6488"	Mudpit_FU_2015_0616_RJ_34_3a (3a)
MCOT20421.0.CC	| Coiled-coil-helix-coiled-coil-helix domain-containing protein 3, mitochondrial | Similar to A0A0A9W148 | ***- |	RANPcVDMK					43.14	26.21	0.948	2	1078.47	540.244	2	0.000584	0.541	133	141	C5 Methylthio	FU_2015_0616_RJ_43_7a.24420.24420. File:"FU_2015_0616_RJ_43_7a.raw", NativeID:"controllerType=0 controllerNumber=1 scan=24420"	Mudpit_FU_2015_0616_RJ_43_7a (7a)
MCOT20421.0.CC	| Coiled-coil-helix-coiled-coil-helix domain-containing protein 3, mitochondrial | Similar to A0A0A9W148 | ***- |	GLQTSDSSSNTKPEK					41.21	54.35	1	2	1577.75	526.925	3	3.21e-05	0.0203	34	48		FU_2015_0616_RJ_55_10b.6806.6806. File:"FU_2015_0616_RJ_55_10b.raw", NativeID:"controllerType=0 controllerNumber=1 scan=6806"	Mudpit_FU_2015_0616_RJ_64_10a (10a)
MCOT20421.0.CC	| Coiled-coil-helix-coiled-coil-helix domain-containing protein 3, mitochondrial | Similar to A0A0A9W148 | ***- |	GLQTSDSSSNTKPEK					41.21	49.05	0.9997	2	1577.75	526.925	3	3.21e-05	0.0203	34	48		FU_2015_0616_RJ_55_10b.6868.6868. File:"FU_2015_0616_RJ_55_10b.raw", NativeID:"controllerType=0 controllerNumber=1 scan=6868"	Mudpit_FU_2015_0616_RJ_64_10a (10a)
MCOT20421.0.CC	| Coiled-coil-helix-coiled-coil-helix domain-containing protein 3, mitochondrial | Similar to A0A0A9W148 | ***- |	GLQTSDSSSNTKPEK					41.28	51.08	1	2	1577.75	526.925	3	-0.000334	-0.212	34	48		FU_2015_0616_RJ_55_10b.6765.6765. File:"FU_2015_0616_RJ_55_10b.raw", NativeID:"controllerType=0 controllerNumber=1 scan=6765"	Mudpit_FU_2015_0616_RJ_64_10a (10a)
MCOT20421.0.CC	| Coiled-coil-helix-coiled-coil-helix domain-containing protein 3, mitochondrial | Similar to A0A0A9W148 | ***- |	EVEVILPHVSK					43.78	38.32	0.996	2	1248.71	417.243	3	-2.29e-05	-0.0184	120	130		FU_2015_0616_RJ_42_8a.43626.43626. File:"FU_2015_0616_RJ_42_8a.raw", NativeID:"controllerType=0 controllerNumber=1 scan=43626"	Mudpit_FU_2015_0616_RJ_42_8a (8a)
MCOT20421.0.CC	| Coiled-coil-helix-coiled-coil-helix domain-containing protein 3, mitochondrial | Similar to A0A0A9W148 | ***- |	GLQTSDSSSNTKPEKK					41.92	39.76	0.9985	2	1705.85	569.624	3	0.000307	0.18	34	49		FU_2015_0616_RJ_36_11b.4871.4871. File:"FU_2015_0616_RJ_36_11b.raw", NativeID:"controllerType=0 controllerNumber=1 scan=4871"	Mudpit_FU_2015_0616_RJ_27_11A_150619194009 (11a)
MCOT20421.0.CC	| Coiled-coil-helix-coiled-coil-helix domain-containing protein 3, mitochondrial | Similar to A0A0A9W148 | ***- |	GLQTSDSSSNTKPEKK					41.95	34.08	0.9906	2	1705.85	427.469	4	-0.000134	-0.0785	34	49		FU_2015_0616_RJ_42_8a.5044.5044. File:"FU_2015_0616_RJ_42_8a.raw", NativeID:"controllerType=0 controllerNumber=1 scan=5044"	Mudpit_FU_2015_0616_RJ_42_8a (8a)
MCOT20421.0.CC	| Coiled-coil-helix-coiled-coil-helix domain-containing protein 3, mitochondrial | Similar to A0A0A9W148 | ***- |	GLQTSDSSSNTKPEKK					41.9	39.91	0.9978	2	1705.85	569.624	3	0.000673	0.394	34	49		FU_2015_0616_RJ_64_10a.4883.4883. File:"FU_2015_0616_RJ_64_10a.raw", NativeID:"controllerType=0 controllerNumber=1 scan=4883"	Mudpit_FU_2015_0616_RJ_64_10a (10a)
MCOT20421.0.CC	| Coiled-coil-helix-coiled-coil-helix domain-containing protein 3, mitochondrial | Similar to A0A0A9W148 | ***- |	GLQTSDSSSNTKPEKK					41.94	45.28	0.9994	2	1705.85	569.623	3	-0.000425	-0.249	34	49		FU_2015_0616_RJ_36_11b.4814.4814. File:"FU_2015_0616_RJ_36_11b.raw", NativeID:"controllerType=0 controllerNumber=1 scan=4814"	Mudpit_FU_2015_0616_RJ_27_11A_150619194009 (11a)
MCOT20421.0.CC	| Coiled-coil-helix-coiled-coil-helix domain-containing protein 3, mitochondrial | Similar to A0A0A9W148 | ***- |	GLQTSDSSSNTKPEKK					41.94	53.86	1	2	1705.85	569.623	3	0.000124	0.0727	34	49		FU_2015_0616_RJ_64_10a.4959.4959. File:"FU_2015_0616_RJ_64_10a.raw", NativeID:"controllerType=0 controllerNumber=1 scan=4959"	Mudpit_FU_2015_0616_RJ_64_10a (10a)
MCOT20421.0.CC	| Coiled-coil-helix-coiled-coil-helix domain-containing protein 3, mitochondrial | Similar to A0A0A9W148 | ***- |	GLQTSDSSSNTKPEKK					41.91	36.21	0.9958	2	1705.85	569.624	3	0.00104	0.609	34	49		FU_2015_0616_RJ_62_12a.4452.4452. File:"FU_2015_0616_RJ_62_12a.raw", NativeID:"controllerType=0 controllerNumber=1 scan=4452"	Mudpit_FU_2015_0616_RJ_62_12a (12a)
MCOT20421.0.CC	| Coiled-coil-helix-coiled-coil-helix domain-containing protein 3, mitochondrial | Similar to A0A0A9W148 | ***- |	GLQTSDSSSNTKPEKK					41.94	56.33	0.9999	2	1705.85	569.623	3	0.000124	0.0727	34	49		FU_2015_0616_RJ_43_7a.4811.4811. File:"FU_2015_0616_RJ_43_7a.raw", NativeID:"controllerType=0 controllerNumber=1 scan=4811"	Mudpit_FU_2015_0616_RJ_43_7a (7a)
MCOT20421.0.CC	| Coiled-coil-helix-coiled-coil-helix domain-containing protein 3, mitochondrial | Similar to A0A0A9W148 | ***- |	GLQTSDSSSNTKPEKK					41.94	60.68	0.9997	2	1705.85	569.623	3	0.000124	0.0727	34	49		FU_2015_0616_RJ_62_12a.4416.4416. File:"FU_2015_0616_RJ_62_12a.raw", NativeID:"controllerType=0 controllerNumber=1 scan=4416"	Mudpit_FU_2015_0616_RJ_62_12a (12a)
MCOT20421.0.CC	| Coiled-coil-helix-coiled-coil-helix domain-containing protein 3, mitochondrial | Similar to A0A0A9W148 | ***- |	GLQTSDSSSNTKPEKK					41.94	55.46	0.9999	2	1705.85	569.623	3	0.000124	0.0727	34	49		FU_2015_0616_RJ_43_7a.4851.4851. File:"FU_2015_0616_RJ_43_7a.raw", NativeID:"controllerType=0 controllerNumber=1 scan=4851"	Mudpit_FU_2015_0616_RJ_43_7a (7a)
MCOT20421.0.CC	| Coiled-coil-helix-coiled-coil-helix domain-containing protein 3, mitochondrial | Similar to A0A0A9W148 | ***- |	HVHSAIDENNK					40.69	30.43	0.9922	2	1262.6	421.874	3	0.000513	0.406	80	90		FU_2015_0616_RJ_59_12b.4978.4978. File:"FU_2015_0616_RJ_59_12b.raw", NativeID:"controllerType=0 controllerNumber=1 scan=4978"	Mudpit_FU_2015_0616_RJ_62_12a (12a)
MCOT20421.0.CC	| Coiled-coil-helix-coiled-coil-helix domain-containing protein 3, mitochondrial | Similar to A0A0A9W148 | ***- |	GLQTSDSSSNTKPEKK					41.95	32.86	0.9806	2	1705.85	569.623	3	-0.000791	-0.463	34	49		FU_2015_0616_RJ_36_11b.4954.4954. File:"FU_2015_0616_RJ_36_11b.raw", NativeID:"controllerType=0 controllerNumber=1 scan=4954"	Mudpit_FU_2015_0616_RJ_27_11A_150619194009 (11a)
MCOT20421.0.CC	| Coiled-coil-helix-coiled-coil-helix domain-containing protein 3, mitochondrial | Similar to A0A0A9W148 | ***- |	GLQTSDSSSNTKPEKK					41.94	28.22	0.9724	2	1705.85	569.623	3	-5.89e-05	-0.0345	34	49		FU_2015_0616_RJ_64_10a.5000.5000. File:"FU_2015_0616_RJ_64_10a.raw", NativeID:"controllerType=0 controllerNumber=1 scan=5000"	Mudpit_FU_2015_0616_RJ_64_10a (10a)
MCOT20421.0.CC	| Coiled-coil-helix-coiled-coil-helix domain-containing protein 3, mitochondrial | Similar to A0A0A9W148 | ***- |	EVEVILPHVSK					43.78	28.09	0.9665	2	1248.71	417.243	3	7.01e-05	0.0561	120	130		FU_2015_0616_RJ_55_10b.43691.43691. File:"FU_2015_0616_RJ_55_10b.raw", NativeID:"controllerType=0 controllerNumber=1 scan=43691"	Mudpit_FU_2015_0616_RJ_64_10a (10a)
MCOT20421.0.CC	| Coiled-coil-helix-coiled-coil-helix domain-containing protein 3, mitochondrial | Similar to A0A0A9W148 | ***- |	GLQTSDSSSNTKPEKK					43.98	48.75	0.9988	2	3411.7	853.932	4	1710	61.7	34	49		FU_2015_0616_RJ_55_10b.4901.4901. File:"FU_2015_0616_RJ_55_10b.raw", NativeID:"controllerType=0 controllerNumber=1 scan=4901"	Mudpit_FU_2015_0616_RJ_64_10a (10a)
MCOT20421.0.CC	| Coiled-coil-helix-coiled-coil-helix domain-containing protein 3, mitochondrial | Similar to A0A0A9W148 | ***- |	GLQTSDSSSNTKPEK					41.21	53.86	0.9998	2	1577.75	526.925	3	0.000215	0.136	34	48		FU_2015_0616_RJ_51_8b.6881.6881. File:"FU_2015_0616_RJ_51_8b.raw", NativeID:"controllerType=0 controllerNumber=1 scan=6881"	Mudpit_FU_2015_0616_RJ_42_8a (8a)
MCOT20421.0.CC	| Coiled-coil-helix-coiled-coil-helix domain-containing protein 3, mitochondrial | Similar to A0A0A9W148 | ***- |	GLQTSDSSSNTKPEKK					43.95	57.51	0.9998	2	1705.85	853.932	2	0.00148	0.867	34	49		FU_2015_0616_RJ_55_10b.4865.4865. File:"FU_2015_0616_RJ_55_10b.raw", NativeID:"controllerType=0 controllerNumber=1 scan=4865"	Mudpit_FU_2015_0616_RJ_64_10a (10a)
MCOT20421.0.CC	| Coiled-coil-helix-coiled-coil-helix domain-containing protein 3, mitochondrial | Similar to A0A0A9W148 | ***- |	GLQTSDSSSNTKPEK					41.28	47.93	0.9995	2	1577.75	526.925	3	-0.0007	-0.443	34	48		FU_2015_0616_RJ_51_8b.6771.6771. File:"FU_2015_0616_RJ_51_8b.raw", NativeID:"controllerType=0 controllerNumber=1 scan=6771"	Mudpit_FU_2015_0616_RJ_42_8a (8a)
MCOT20421.0.CC	| Coiled-coil-helix-coiled-coil-helix domain-containing protein 3, mitochondrial | Similar to A0A0A9W148 | ***- |	TEqSKPVNYNIPSSALAGNTQYISSLDIQK	Q3 Deamidated	0.08	0	40.04	39.83	37.64	0.9524	2	3266.65	1089.89	3	0.0206	6.31	50	79		FU_2015_0616_RJ_59_12b.72677.72677. File:"FU_2015_0616_RJ_59_12b.raw", NativeID:"controllerType=0 controllerNumber=1 scan=72677"	Mudpit_FU_2015_0616_RJ_62_12a (12a)
MCOT20421.0.CC	| Coiled-coil-helix-coiled-coil-helix domain-containing protein 3, mitochondrial | Similar to A0A0A9W148 | ***- |	GLQTSDSSSNTKPEKK					41.91	40.26	0.9987	2	1705.85	569.624	3	0.00104	0.609	34	49		FU_2015_0616_RJ_36_11b.4916.4916. File:"FU_2015_0616_RJ_36_11b.raw", NativeID:"controllerType=0 controllerNumber=1 scan=4916"	Mudpit_FU_2015_0616_RJ_27_11A_150619194009 (11a)
MCOT20421.0.CC	| Coiled-coil-helix-coiled-coil-helix domain-containing protein 3, mitochondrial | Similar to A0A0A9W148 | ***- |	GLQTSDSSSNTKPEKK					41.95	40.4	0.998	2	1705.85	427.469	4	-0.000134	-0.0785	34	49		FU_2015_0616_RJ_42_8a.5084.5084. File:"FU_2015_0616_RJ_42_8a.raw", NativeID:"controllerType=0 controllerNumber=1 scan=5084"	Mudpit_FU_2015_0616_RJ_42_8a (8a)
MCOT20421.0.CC	| Coiled-coil-helix-coiled-coil-helix domain-containing protein 3, mitochondrial | Similar to A0A0A9W148 | ***- |	GLQTSDSSSNTKPEKK					41.9	55.85	0.9998	2	1705.85	569.624	3	0.00141	0.823	34	49		FU_2015_0616_RJ_64_10a.4923.4923. File:"FU_2015_0616_RJ_64_10a.raw", NativeID:"controllerType=0 controllerNumber=1 scan=4923"	Mudpit_FU_2015_0616_RJ_64_10a (10a)
MCOT20421.0.CC	| Coiled-coil-helix-coiled-coil-helix domain-containing protein 3, mitochondrial | Similar to A0A0A9W148 | ***- |	EVEVILPHVSK					43.79	41.42	0.9911	2	1664.94	417.243	4	416	61.9	120	130		FU_2015_0616_RJ_55_10b.43940.43940. File:"FU_2015_0616_RJ_55_10b.raw", NativeID:"controllerType=0 controllerNumber=1 scan=43940"	Mudpit_FU_2015_0616_RJ_64_10a (10a)
MCOT20421.0.CC	| Coiled-coil-helix-coiled-coil-helix domain-containing protein 3, mitochondrial | Similar to A0A0A9W148 | ***- |	GLQTSDSSSNTKPEKK					41.91	47.3	0.9997	2	1705.85	569.624	3	0.00122	0.716	34	49		FU_2015_0616_RJ_62_12a.4376.4376. File:"FU_2015_0616_RJ_62_12a.raw", NativeID:"controllerType=0 controllerNumber=1 scan=4376"	Mudpit_FU_2015_0616_RJ_62_12a (12a)
MCOT20421.0.CC	| Coiled-coil-helix-coiled-coil-helix domain-containing protein 3, mitochondrial | Similar to A0A0A9W148 | ***- |	EVEVILPHVSK					43.78	25.92	0.9534	2	1248.71	417.243	3	0.00016	0.128	120	130		FU_2015_0616_RJ_42_8a.43515.43515. File:"FU_2015_0616_RJ_42_8a.raw", NativeID:"controllerType=0 controllerNumber=1 scan=43515"	Mudpit_FU_2015_0616_RJ_42_8a (8a)
MCOT20421.0.CC	| Coiled-coil-helix-coiled-coil-helix domain-containing protein 3, mitochondrial | Similar to A0A0A9W148 | ***- |	GLQTSDSSSNTKPEKK					43.96	62.5	0.9998	2	1705.85	853.932	2	0.00111	0.653	34	49		FU_2015_0616_RJ_43_7a.4820.4820. File:"FU_2015_0616_RJ_43_7a.raw", NativeID:"controllerType=0 controllerNumber=1 scan=4820"	Mudpit_FU_2015_0616_RJ_43_7a (7a)
MCOT20421.0.CC	| Coiled-coil-helix-coiled-coil-helix domain-containing protein 3, mitochondrial | Similar to A0A0A9W148 | ***- |	RANPcVDMK					43.13	37.8	0.9878	2	2156.95	540.244	4	1080	-214	133	141	C5 Methylthio	FU_2015_0616_RJ_27_11A_150619194009.26122.26122. File:"FU_2015_0616_RJ_27_11A_150619194009.raw", NativeID:"controllerType=0 controllerNumber=1 scan=26122"	Mudpit_FU_2015_0616_RJ_27_11A_150619194009 (11a)
MCOT20421.0.CC	| Coiled-coil-helix-coiled-coil-helix domain-containing protein 3, mitochondrial | Similar to A0A0A9W148 | ***- |	GLQTSDSSSnTKPEK	N10 Deamidated	1	62.91	53.54	45.42	32.86	0.9623	2	2368.11	790.376	3	789	93.7	34	48		FU_2015_0616_RJ_62_12a.6685.6685. File:"FU_2015_0616_RJ_62_12a.raw", NativeID:"controllerType=0 controllerNumber=1 scan=6685"	Mudpit_FU_2015_0616_RJ_62_12a (12a)
MCOT20421.0.CC	| Coiled-coil-helix-coiled-coil-helix domain-containing protein 3, mitochondrial | Similar to A0A0A9W148 | ***- |	GLQTSDSSSNTKPEKK					43.99	39.48	0.989	2	3411.69	853.931	4	1710	60	34	49		FU_2015_0616_RJ_43_7a.4863.4863. File:"FU_2015_0616_RJ_43_7a.raw", NativeID:"controllerType=0 controllerNumber=1 scan=4863"	Mudpit_FU_2015_0616_RJ_43_7a (7a)
MCOT20421.0.CC	| Coiled-coil-helix-coiled-coil-helix domain-containing protein 3, mitochondrial | Similar to A0A0A9W148 | ***- |	GLQTSDSSSNTKPEKK					41.92	32.8	0.9734	2	1705.85	569.623	3	-0.00152	-0.892	34	49		FU_2015_0616_RJ_62_12a.4334.4334. File:"FU_2015_0616_RJ_62_12a.raw", NativeID:"controllerType=0 controllerNumber=1 scan=4334"	Mudpit_FU_2015_0616_RJ_62_12a (12a)
MCOT20421.0.CC	| Coiled-coil-helix-coiled-coil-helix domain-containing protein 3, mitochondrial | Similar to A0A0A9W148 | ***- |	GLQTSDSSSNTKPEKK					41.94	41.43	0.9979	2	1705.85	569.623	3	-5.89e-05	-0.0345	34	49		FU_2015_0616_RJ_43_7a.4774.4774. File:"FU_2015_0616_RJ_43_7a.raw", NativeID:"controllerType=0 controllerNumber=1 scan=4774"	Mudpit_FU_2015_0616_RJ_43_7a (7a)
MCOT20421.0.CC	| Coiled-coil-helix-coiled-coil-helix domain-containing protein 3, mitochondrial | Similar to A0A0A9W148 | ***- |	GLQTSDSSSNTKPEKK					41.92	36.32	0.981	2	1705.85	569.623	3	-0.00152	-0.892	34	49		FU_2015_0616_RJ_43_7a.4894.4894. File:"FU_2015_0616_RJ_43_7a.raw", NativeID:"controllerType=0 controllerNumber=1 scan=4894"	Mudpit_FU_2015_0616_RJ_43_7a (7a)
MCOT20421.0.CC	| Coiled-coil-helix-coiled-coil-helix domain-containing protein 3, mitochondrial | Similar to A0A0A9W148 | ***- |	GLQTSDSSSNTKPEK					43.92	49.1	1	2	3155.51	789.885	4	1580	148	34	48		FU_2015_0616_RJ_60_1a.5836.5836. File:"FU_2015_0616_RJ_60_1a.raw", NativeID:"controllerType=0 controllerNumber=1 scan=5836"	Mudpit_FU_2015_0616_RJ_60_1a (1a)
MCOT20421.0.CC	| Coiled-coil-helix-coiled-coil-helix domain-containing protein 3, mitochondrial | Similar to A0A0A9W148 | ***- |	EVEVILPHVSK					43.73	35.76	0.9746	2	1664.95	417.244	4	416	63.2	120	130		FU_2015_0616_RJ_52_9a.42928.42928. File:"FU_2015_0616_RJ_52_9a.raw", NativeID:"controllerType=0 controllerNumber=1 scan=42928"	Mudpit_FU_2015_0616_RJ_52_9a (9a)
MCOT20421.0.CC	| Coiled-coil-helix-coiled-coil-helix domain-containing protein 3, mitochondrial | Similar to A0A0A9W148 | ***- |	RANPcVDMK					43.17	57.09	0.9986	2	2156.95	540.244	4	1080	-214	133	141	C5 Methylthio	FU_2015_0616_RJ_27_11A_150619194009.26053.26053. File:"FU_2015_0616_RJ_27_11A_150619194009.raw", NativeID:"controllerType=0 controllerNumber=1 scan=26053"	Mudpit_FU_2015_0616_RJ_27_11A_150619194009 (11a)
MCOT20421.0.CC	| Coiled-coil-helix-coiled-coil-helix domain-containing protein 3, mitochondrial | Similar to A0A0A9W148 | ***- |	GLQTSDSSSNTKPEK					43.89	43.29	0.9946	2	1577.76	789.885	2	0.00224	1.42	34	48		FU_2015_0616_RJ_60_1a.5871.5871. File:"FU_2015_0616_RJ_60_1a.raw", NativeID:"controllerType=0 controllerNumber=1 scan=5871"	Mudpit_FU_2015_0616_RJ_60_1a (1a)
MCOT20421.0.CC	| Coiled-coil-helix-coiled-coil-helix domain-containing protein 3, mitochondrial | Similar to A0A0A9W148 | ***- |	GLQTSDSSSNTKPEK					43.86	45.15	0.9991	2	1577.75	789.885	2	0.00114	0.725	34	48		FU_2015_0616_RJ_55_10b.6767.6767. File:"FU_2015_0616_RJ_55_10b.raw", NativeID:"controllerType=0 controllerNumber=1 scan=6767"	Mudpit_FU_2015_0616_RJ_64_10a (10a)
MCOT20421.0.CC	| Coiled-coil-helix-coiled-coil-helix domain-containing protein 3, mitochondrial | Similar to A0A0A9W148 | ***- |	SINAANDKVTDLMNK					45.81	72.93	0.9993	2	1632.81	817.414	2	-0.000574	-0.351	98	112		FU_2015_0616_RJ_59_12b.41989.41989. File:"FU_2015_0616_RJ_59_12b.raw", NativeID:"controllerType=0 controllerNumber=1 scan=41989"	Mudpit_FU_2015_0616_RJ_62_12a (12a)
MCOT20421.0.CC	| Coiled-coil-helix-coiled-coil-helix domain-containing protein 3, mitochondrial | Similar to A0A0A9W148 | ***- |	GLQTSDSSSNTKPEK					41.21	68.35	0.9996	2	1577.75	526.925	3	0.000215	0.136	34	48		FU_2015_0616_RJ_27_11A_150619194009.6215.6215. File:"FU_2015_0616_RJ_27_11A_150619194009.raw", NativeID:"controllerType=0 controllerNumber=1 scan=6215"	Mudpit_FU_2015_0616_RJ_27_11A_150619194009 (11a)
MCOT20421.0.CC	| Coiled-coil-helix-coiled-coil-helix domain-containing protein 3, mitochondrial | Similar to A0A0A9W148 | ***- |	SINAANDKVTDLMNK					45.8	52.77	0.9994	2	2449.22	817.414	3	816	75.3	98	112		FU_2015_0616_RJ_64_10a.38245.38245. File:"FU_2015_0616_RJ_64_10a.raw", NativeID:"controllerType=0 controllerNumber=1 scan=38245"	Mudpit_FU_2015_0616_RJ_64_10a (10a)
MCOT20421.0.CC	| Coiled-coil-helix-coiled-coil-helix domain-containing protein 3, mitochondrial | Similar to A0A0A9W148 | ***- |	GLQTSDSSSNTKPEK					41.19	59.07	0.9997	2	1577.75	526.925	3	0.000581	0.368	34	48		FU_2015_0616_RJ_51_8b.6824.6824. File:"FU_2015_0616_RJ_51_8b.raw", NativeID:"controllerType=0 controllerNumber=1 scan=6824"	Mudpit_FU_2015_0616_RJ_42_8a (8a)
MCOT20421.0.CC	| Coiled-coil-helix-coiled-coil-helix domain-containing protein 3, mitochondrial | Similar to A0A0A9W148 | ***- |	GLQTSDSSSNTKPEK					41.21	46.49	0.9997	2	1577.75	526.925	3	3.21e-05	0.0203	34	48		FU_2015_0616_RJ_27_11A_150619194009.6160.6160. File:"FU_2015_0616_RJ_27_11A_150619194009.raw", NativeID:"controllerType=0 controllerNumber=1 scan=6160"	Mudpit_FU_2015_0616_RJ_27_11A_150619194009 (11a)
MCOT20421.0.CC	| Coiled-coil-helix-coiled-coil-helix domain-containing protein 3, mitochondrial | Similar to A0A0A9W148 | ***- |	GLQTSDSSSnTKPEK	N10 Deamidated	1	47.99	61.43	45.5	42.98	0.9956	2	3157.48	790.377	4	1580	142	34	48		FU_2015_0616_RJ_62_12a.6759.6759. File:"FU_2015_0616_RJ_62_12a.raw", NativeID:"controllerType=0 controllerNumber=1 scan=6759"	Mudpit_FU_2015_0616_RJ_62_12a (12a)
MCOT20421.0.CC	| Coiled-coil-helix-coiled-coil-helix domain-containing protein 3, mitochondrial | Similar to A0A0A9W148 | ***- |	GLQTSDSSSNTKPEK					43.79	42.78	0.9931	2	3155.51	789.884	4	1580	147	34	48		FU_2015_0616_RJ_55_10b.6878.6878. File:"FU_2015_0616_RJ_55_10b.raw", NativeID:"controllerType=0 controllerNumber=1 scan=6878"	Mudpit_FU_2015_0616_RJ_64_10a (10a)
MCOT20421.0.CC	| Coiled-coil-helix-coiled-coil-helix domain-containing protein 3, mitochondrial | Similar to A0A0A9W148 | ***- |	GLQTSDSSSNTKPEK					43.81	70.48	0.9991	2	3155.51	789.884	4	1580	146	34	48		FU_2015_0616_RJ_55_10b.6814.6814. File:"FU_2015_0616_RJ_55_10b.raw", NativeID:"controllerType=0 controllerNumber=1 scan=6814"	Mudpit_FU_2015_0616_RJ_64_10a (10a)
MCOT20421.0.CC	| Coiled-coil-helix-coiled-coil-helix domain-containing protein 3, mitochondrial | Similar to A0A0A9W148 | ***- |	GLQTSDSSSNTKPEK					41.32	34.25	0.9895	2	1577.76	526.926	3	0.00186	1.18	34	48		FU_2015_0616_RJ_27_11A_150619194009.6274.6274. File:"FU_2015_0616_RJ_27_11A_150619194009.raw", NativeID:"controllerType=0 controllerNumber=1 scan=6274"	Mudpit_FU_2015_0616_RJ_27_11A_150619194009 (11a)
MCOT20421.0.CC	| Coiled-coil-helix-coiled-coil-helix domain-containing protein 3, mitochondrial | Similar to A0A0A9W148 | ***- |	TLREVEVILPHVSK					35.03	26.83	0.9886	2	1618.94	540.654	3	0.000659	0.407	117	130		FU_2015_0616_RJ_27_11A_150619194009.49904.49904. File:"FU_2015_0616_RJ_27_11A_150619194009.raw", NativeID:"controllerType=0 controllerNumber=1 scan=49904"	Mudpit_FU_2015_0616_RJ_27_11A_150619194009 (11a)
MCOT20421.0.CC	| Coiled-coil-helix-coiled-coil-helix domain-containing protein 3, mitochondrial | Similar to A0A0A9W148 | ***- |	GLQTSDSSSnTKPEKK	N10 Deamidated	1	55.91	57.6	41.89	29.26	0.9801	2	1706.83	569.951	3	-6.59e-05	-0.0386	34	49		FU_2015_0616_RJ_36_11b.5534.5534. File:"FU_2015_0616_RJ_36_11b.raw", NativeID:"controllerType=0 controllerNumber=1 scan=5534"	Mudpit_FU_2015_0616_RJ_27_11A_150619194009 (11a)
MCOT20421.0.CC	| Coiled-coil-helix-coiled-coil-helix domain-containing protein 3, mitochondrial | Similar to A0A0A9W148 | ***- |	EVEVILPHVSK					41.34	46.78	0.999	2	2497.42	625.361	4	1250	124	120	130		FU_2015_0616_RJ_27_11A_150619194009.43539.43539. File:"FU_2015_0616_RJ_27_11A_150619194009.raw", NativeID:"controllerType=0 controllerNumber=1 scan=43539"	Mudpit_FU_2015_0616_RJ_27_11A_150619194009 (11a)
MCOT20421.0.CC	| Coiled-coil-helix-coiled-coil-helix domain-containing protein 3, mitochondrial | Similar to A0A0A9W148 | ***- |	EVEVILPHVSK					41.38	30.51	0.9733	2	1248.71	625.361	2	-0.000498	-0.398	120	130		FU_2015_0616_RJ_27_11A_150619194009.43633.43633. File:"FU_2015_0616_RJ_27_11A_150619194009.raw", NativeID:"controllerType=0 controllerNumber=1 scan=43633"	Mudpit_FU_2015_0616_RJ_27_11A_150619194009 (11a)
MCOT20421.0.CC	| Coiled-coil-helix-coiled-coil-helix domain-containing protein 3, mitochondrial | Similar to A0A0A9W148 | ***- |	GLQTSDSSSNTKPEK					41.21	51.28	1	2	1577.75	526.925	3	3.21e-05	0.0203	34	48		FU_2015_0616_RJ_42_8a.6942.6942. File:"FU_2015_0616_RJ_42_8a.raw", NativeID:"controllerType=0 controllerNumber=1 scan=6942"	Mudpit_FU_2015_0616_RJ_42_8a (8a)
MCOT20421.0.CC	| Coiled-coil-helix-coiled-coil-helix domain-containing protein 3, mitochondrial | Similar to A0A0A9W148 | ***- |	GLQTSDSSSNTKPEK					41.22	55.82	0.9997	2	1577.75	526.925	3	-0.000151	-0.0956	34	48		FU_2015_0616_RJ_42_8a.6991.6991. File:"FU_2015_0616_RJ_42_8a.raw", NativeID:"controllerType=0 controllerNumber=1 scan=6991"	Mudpit_FU_2015_0616_RJ_42_8a (8a)
MCOT20421.0.CC	| Coiled-coil-helix-coiled-coil-helix domain-containing protein 3, mitochondrial | Similar to A0A0A9W148 | ***- |	GLQTSDSSSNTKPEK					41.28	45.08	0.999	2	1577.75	526.925	3	-0.000517	-0.327	34	48		FU_2015_0616_RJ_42_8a.6902.6902. File:"FU_2015_0616_RJ_42_8a.raw", NativeID:"controllerType=0 controllerNumber=1 scan=6902"	Mudpit_FU_2015_0616_RJ_42_8a (8a)
MCOT20421.0.CC	| Coiled-coil-helix-coiled-coil-helix domain-containing protein 3, mitochondrial | Similar to A0A0A9W148 | ***- |	TLREVEVILPHVSK					35.03	23.57	0.9779	2	1618.94	540.654	3	0.000659	0.407	117	130		FU_2015_0616_RJ_27_11A_150619194009.49645.49645. File:"FU_2015_0616_RJ_27_11A_150619194009.raw", NativeID:"controllerType=0 controllerNumber=1 scan=49645"	Mudpit_FU_2015_0616_RJ_27_11A_150619194009 (11a)
MCOT20421.0.CC	| Coiled-coil-helix-coiled-coil-helix domain-containing protein 3, mitochondrial | Similar to A0A0A9W148 | ***- |	GLQTSDSSSNTKPEK					41.22	47.39	0.9995	2	1577.75	526.925	3	-0.000151	-0.0956	34	48		FU_2015_0616_RJ_35_9b.6412.6412. File:"FU_2015_0616_RJ_35_9b.raw", NativeID:"controllerType=0 controllerNumber=1 scan=6412"	Mudpit_FU_2015_0616_RJ_52_9a (9a)
MCOT20421.0.CC	| Coiled-coil-helix-coiled-coil-helix domain-containing protein 3, mitochondrial | Similar to A0A0A9W148 | ***- |	GLQTSDSSSNTKPEK					41.2	47.3	0.9976	2	1577.75	526.925	3	-0.0018	-1.14	34	48		FU_2015_0616_RJ_35_9b.6310.6310. File:"FU_2015_0616_RJ_35_9b.raw", NativeID:"controllerType=0 controllerNumber=1 scan=6310"	Mudpit_FU_2015_0616_RJ_52_9a (9a)
MCOT20421.0.CC	| Coiled-coil-helix-coiled-coil-helix domain-containing protein 3, mitochondrial | Similar to A0A0A9W148 | ***- |	RANPcVDMK					43.17	37.8	0.9942	2	1078.47	540.244	2	0.00144	1.33	133	141	C5 Methylthio	FU_2015_0616_RJ_36_11b.25780.25780. File:"FU_2015_0616_RJ_36_11b.raw", NativeID:"controllerType=0 controllerNumber=1 scan=25780"	Mudpit_FU_2015_0616_RJ_27_11A_150619194009 (11a)
MCOT20421.0.CC	| Coiled-coil-helix-coiled-coil-helix domain-containing protein 3, mitochondrial | Similar to A0A0A9W148 | ***- |	RANPcVDMK					43.14	29.41	0.9806	2	1078.47	540.244	2	0.000584	0.541	133	141	C5 Methylthio	FU_2015_0616_RJ_36_11b.25861.25861. File:"FU_2015_0616_RJ_36_11b.raw", NativeID:"controllerType=0 controllerNumber=1 scan=25861"	Mudpit_FU_2015_0616_RJ_27_11A_150619194009 (11a)
MCOT20421.0.CC	| Coiled-coil-helix-coiled-coil-helix domain-containing protein 3, mitochondrial | Similar to A0A0A9W148 | ***- |	GLQTSDSSSNTKPEK					41.21	42.35	0.9984	2	1577.75	526.925	3	3.21e-05	0.0203	34	48		FU_2015_0616_RJ_35_9b.6356.6356. File:"FU_2015_0616_RJ_35_9b.raw", NativeID:"controllerType=0 controllerNumber=1 scan=6356"	Mudpit_FU_2015_0616_RJ_52_9a (9a)
MCOT20421.0.CC	| Coiled-coil-helix-coiled-coil-helix domain-containing protein 3, mitochondrial | Similar to A0A0A9W148 | ***- |	GLQTSDSSSnTKPEKK	N10 Deamidated	1	44.06	63.01	41.9	42.8	0.9982	2	1706.83	569.951	3	-0.000615	-0.36	34	49		FU_2015_0616_RJ_62_12a.4620.4620. File:"FU_2015_0616_RJ_62_12a.raw", NativeID:"controllerType=0 controllerNumber=1 scan=4620"	Mudpit_FU_2015_0616_RJ_62_12a (12a)
MCOT20421.0.CC	| Coiled-coil-helix-coiled-coil-helix domain-containing protein 3, mitochondrial | Similar to A0A0A9W148 | ***- |	GLQTSDSSSNTKPEKK					41.9	30.01	0.9853	2	1705.85	569.624	3	0.000673	0.394	34	49		FU_2015_0616_RJ_51_8b.4996.4996. File:"FU_2015_0616_RJ_51_8b.raw", NativeID:"controllerType=0 controllerNumber=1 scan=4996"	Mudpit_FU_2015_0616_RJ_42_8a (8a)
MCOT20421.0.CC	| Coiled-coil-helix-coiled-coil-helix domain-containing protein 3, mitochondrial | Similar to A0A0A9W148 | ***- |	TLREVEVILPHVSK					38.12	27.72	0.9767	2	1618.94	405.743	4	0.00181	1.11	117	130		FU_2015_0616_RJ_27_11A_150619194009.49823.49823. File:"FU_2015_0616_RJ_27_11A_150619194009.raw", NativeID:"controllerType=0 controllerNumber=1 scan=49823"	Mudpit_FU_2015_0616_RJ_27_11A_150619194009 (11a)
MCOT20421.0.CC	| Coiled-coil-helix-coiled-coil-helix domain-containing protein 3, mitochondrial | Similar to A0A0A9W148 | ***- |	GLQTSDSSSNTKPEKK					41.9	47.61	0.9998	2	1705.85	569.624	3	0.00049	0.287	34	49		FU_2015_0616_RJ_51_8b.4961.4961. File:"FU_2015_0616_RJ_51_8b.raw", NativeID:"controllerType=0 controllerNumber=1 scan=4961"	Mudpit_FU_2015_0616_RJ_42_8a (8a)
MCOT20421.0.CC	| Coiled-coil-helix-coiled-coil-helix domain-containing protein 3, mitochondrial | Similar to A0A0A9W148 | ***- |	TLREVEVILPHVSK					38.54	26.27	0.9769	2	1618.94	405.742	4	-2.59e-05	-0.016	117	130		FU_2015_0616_RJ_27_11A_150619194009.49731.49731. File:"FU_2015_0616_RJ_27_11A_150619194009.raw", NativeID:"controllerType=0 controllerNumber=1 scan=49731"	Mudpit_FU_2015_0616_RJ_27_11A_150619194009 (11a)
MCOT20421.0.CC	| Coiled-coil-helix-coiled-coil-helix domain-containing protein 3, mitochondrial | Similar to A0A0A9W148 | ***- |	GLQTSDSSSNTKPEKK					41.94	60.18	0.9997	2	1705.85	569.623	3	0.000124	0.0727	34	49		FU_2015_0616_RJ_59_12b.5255.5255. File:"FU_2015_0616_RJ_59_12b.raw", NativeID:"controllerType=0 controllerNumber=1 scan=5255"	Mudpit_FU_2015_0616_RJ_62_12a (12a)
MCOT20421.0.CC	| Coiled-coil-helix-coiled-coil-helix domain-containing protein 3, mitochondrial | Similar to A0A0A9W148 | ***- |	GLQTSDSSSNTKPEKK					41.94	52.22	1	2	1705.85	569.623	3	0.000124	0.0727	34	49		FU_2015_0616_RJ_59_12b.5208.5208. File:"FU_2015_0616_RJ_59_12b.raw", NativeID:"controllerType=0 controllerNumber=1 scan=5208"	Mudpit_FU_2015_0616_RJ_62_12a (12a)
MCOT20421.0.CC	| Coiled-coil-helix-coiled-coil-helix domain-containing protein 3, mitochondrial | Similar to A0A0A9W148 | ***- |	SINAANDK					44	35.7	0.99	2	831.409	416.712	2	0.00024	0.288	98	105		FU_2015_0616_RJ_15_7b.4037.4037. File:"FU_2015_0616_RJ_15_7b.raw", NativeID:"controllerType=0 controllerNumber=1 scan=4037"	Mudpit_FU_2015_0616_RJ_43_7a (7a)
MCOT20421.0.CC	| Coiled-coil-helix-coiled-coil-helix domain-containing protein 3, mitochondrial | Similar to A0A0A9W148 | ***- |	GLQTSDSSSNTKPEK					43.8	32.15	0.9558	2	3155.51	789.884	4	1580	146	34	48		FU_2015_0616_RJ_40_4a.7037.7037. File:"FU_2015_0616_RJ_40_4a.raw", NativeID:"controllerType=0 controllerNumber=1 scan=7037"	Mudpit_FU_2015_0616_RJ_40_4a (4a)
MCOT20421.0.CC	| Coiled-coil-helix-coiled-coil-helix domain-containing protein 3, mitochondrial | Similar to A0A0A9W148 | ***- |	GLQTSDSSSNTKPEKK					41.9	34.97	0.9934	2	1705.85	569.624	3	0.000856	0.502	34	49		FU_2015_0616_RJ_51_8b.4884.4884. File:"FU_2015_0616_RJ_51_8b.raw", NativeID:"controllerType=0 controllerNumber=1 scan=4884"	Mudpit_FU_2015_0616_RJ_42_8a (8a)
MCOT20421.0.CC	| Coiled-coil-helix-coiled-coil-helix domain-containing protein 3, mitochondrial | Similar to A0A0A9W148 | ***- |	GLQTSDSSSNTKPEK					43.81	37.24	0.9947	2	1577.75	789.884	2	-7.79e-05	-0.0494	34	48		FU_2015_0616_RJ_59_12b.7379.7379. File:"FU_2015_0616_RJ_59_12b.raw", NativeID:"controllerType=0 controllerNumber=1 scan=7379"	Mudpit_FU_2015_0616_RJ_62_12a (12a)
MCOT20421.0.CC	| Coiled-coil-helix-coiled-coil-helix domain-containing protein 3, mitochondrial | Similar to A0A0A9W148 | ***- |	GLQTSDSSSNTKPEK					43.87	79.34	0.9994	2	1577.75	789.885	2	0.00102	0.646	34	48		FU_2015_0616_RJ_42_8a.6927.6927. File:"FU_2015_0616_RJ_42_8a.raw", NativeID:"controllerType=0 controllerNumber=1 scan=6927"	Mudpit_FU_2015_0616_RJ_42_8a (8a)
MCOT20421.0.CC	| Coiled-coil-helix-coiled-coil-helix domain-containing protein 3, mitochondrial | Similar to A0A0A9W148 | ***- |	GLQTSDSSSNTKPEK					43.86	75.14	0.9994	2	1577.75	789.885	2	0.00114	0.725	34	48		FU_2015_0616_RJ_43_7a.6811.6811. File:"FU_2015_0616_RJ_43_7a.raw", NativeID:"controllerType=0 controllerNumber=1 scan=6811"	Mudpit_FU_2015_0616_RJ_43_7a (7a)
MCOT20421.0.CC	| Coiled-coil-helix-coiled-coil-helix domain-containing protein 3, mitochondrial | Similar to A0A0A9W148 | ***- |	GLQTSDSSSNTKPEK					43.87	88.1	0.9983	2	1577.75	789.884	2	0.000898	0.569	34	48		FU_2015_0616_RJ_43_7a.6756.6756. File:"FU_2015_0616_RJ_43_7a.raw", NativeID:"controllerType=0 controllerNumber=1 scan=6756"	Mudpit_FU_2015_0616_RJ_43_7a (7a)
MCOT20421.0.CC	| Coiled-coil-helix-coiled-coil-helix domain-containing protein 3, mitochondrial | Similar to A0A0A9W148 | ***- |	GLQTSDSSSNTKPEK					43.87	78.79	0.9994	2	1577.75	789.884	2	0.000776	0.492	34	48		FU_2015_0616_RJ_42_8a.6967.6967. File:"FU_2015_0616_RJ_42_8a.raw", NativeID:"controllerType=0 controllerNumber=1 scan=6967"	Mudpit_FU_2015_0616_RJ_42_8a (8a)
MCOT20421.0.CC	| Coiled-coil-helix-coiled-coil-helix domain-containing protein 3, mitochondrial | Similar to A0A0A9W148 | ***- |	TLREVEVILPHVSK					38.54	29.41	0.9761	2	1618.94	405.742	4	-0.000634	-0.391	117	130		FU_2015_0616_RJ_27_11A_150619194009.49620.49620. File:"FU_2015_0616_RJ_27_11A_150619194009.raw", NativeID:"controllerType=0 controllerNumber=1 scan=49620"	Mudpit_FU_2015_0616_RJ_27_11A_150619194009 (11a)
MCOT20421.0.CC	| Coiled-coil-helix-coiled-coil-helix domain-containing protein 3, mitochondrial | Similar to A0A0A9W148 | ***- |	GLQTSDSSSNTKPEKK					41.95	54.11	0.9995	2	1705.85	569.623	3	-0.000791	-0.463	34	49		FU_2015_0616_RJ_51_8b.4919.4919. File:"FU_2015_0616_RJ_51_8b.raw", NativeID:"controllerType=0 controllerNumber=1 scan=4919"	Mudpit_FU_2015_0616_RJ_42_8a (8a)
MCOT20421.0.CC	| Coiled-coil-helix-coiled-coil-helix domain-containing protein 3, mitochondrial | Similar to A0A0A9W148 | ***- |	RANPcVDMK					40.65	36.05	0.9536	2	1079.47	540.74	2	0.993	-8.86	133	141	C5 Methylthio	FU_2015_0616_RJ_27_11A_150619194009.26193.26193. File:"FU_2015_0616_RJ_27_11A_150619194009.raw", NativeID:"controllerType=0 controllerNumber=1 scan=26193"	Mudpit_FU_2015_0616_RJ_27_11A_150619194009 (11a)
MCOT20421.0.CC	| Coiled-coil-helix-coiled-coil-helix domain-containing protein 3, mitochondrial | Similar to A0A0A9W148 | ***- |	GLQTSDSSSNTKPEK					43.87	79.81	0.9994	2	1577.75	789.884	2	0.000776	0.492	34	48		FU_2015_0616_RJ_59_12b.7437.7437. File:"FU_2015_0616_RJ_59_12b.raw", NativeID:"controllerType=0 controllerNumber=1 scan=7437"	Mudpit_FU_2015_0616_RJ_62_12a (12a)
MCOT20421.0.CC	| Coiled-coil-helix-coiled-coil-helix domain-containing protein 3, mitochondrial | Similar to A0A0A9W148 | ***- |	GLQTSDSSSNTKPEK					43.87	48.58	0.9987	2	3155.51	789.885	4	1580	147	34	48		FU_2015_0616_RJ_43_7a.6706.6706. File:"FU_2015_0616_RJ_43_7a.raw", NativeID:"controllerType=0 controllerNumber=1 scan=6706"	Mudpit_FU_2015_0616_RJ_43_7a (7a)
MCOT20421.0.CC	| Coiled-coil-helix-coiled-coil-helix domain-containing protein 3, mitochondrial | Similar to A0A0A9W148 | ***- |	GLQTSDSSSNTKPEK					43.87	69.45	0.9997	2	1577.75	789.884	2	0.000776	0.492	34	48		FU_2015_0616_RJ_59_12b.7507.7507. File:"FU_2015_0616_RJ_59_12b.raw", NativeID:"controllerType=0 controllerNumber=1 scan=7507"	Mudpit_FU_2015_0616_RJ_62_12a (12a)
MCOT07892.0.OO	| heat shock 70 kDa protein | Similar to GAQ11065.1 | ***- | PANTHER PTHR19375 | PANTHER PTHR19375:SF220 | Pfam PF00012	AVVTVPAYFNDSQR					43.83	36.33	0.9552	2	1565.79	783.901	2	0.0027	1.73	153	166		FU_2015_0616_RJ_11_5b.45928.45928. File:"FU_2015_0616_RJ_11_5b.raw", NativeID:"controllerType=0 controllerNumber=1 scan=45928"	Mudpit_FU_2015_0616_RJ_17_5a (5a)
MCOT07892.0.OO	| heat shock 70 kDa protein | Similar to GAQ11065.1 | ***- | PANTHER PTHR19375 | PANTHER PTHR19375:SF220 | Pfam PF00012	VEIIANDQGNR					43.59	62.1	0.9989	2	2455.24	614.818	4	1230	115	37	47		FU_2015_0616_RJ_36_11b.22917.22917. File:"FU_2015_0616_RJ_36_11b.raw", NativeID:"controllerType=0 controllerNumber=1 scan=22917"	Mudpit_FU_2015_0616_RJ_27_11A_150619194009 (11a)
MCOT07892.0.OO	| heat shock 70 kDa protein | Similar to GAQ11065.1 | ***- | PANTHER PTHR19375 | PANTHER PTHR19375:SF220 | Pfam PF00012	VEIIANDQGNR					43.6	41.95	0.9943	2	2455.24	614.818	4	1230	114	37	47		FU_2015_0616_RJ_52_9a.22406.22406. File:"FU_2015_0616_RJ_52_9a.raw", NativeID:"controllerType=0 controllerNumber=1 scan=22406"	Mudpit_FU_2015_0616_RJ_52_9a (9a)
MCOT07892.0.OO	| heat shock 70 kDa protein | Similar to GAQ11065.1 | ***- | PANTHER PTHR19375 | PANTHER PTHR19375:SF220 | Pfam PF00012	AVVTVPAYFNDSQR					43.86	34.62	0.9539	2	1565.79	783.9	2	0.00148	0.946	153	166		FU_2015_0616_RJ_11_5b.45940.45940. File:"FU_2015_0616_RJ_11_5b.raw", NativeID:"controllerType=0 controllerNumber=1 scan=45940"	Mudpit_FU_2015_0616_RJ_17_5a (5a)
MCOT07892.0.OO	| heat shock 70 kDa protein | Similar to GAQ11065.1 | ***- | PANTHER PTHR19375 | PANTHER PTHR19375:SF220 | Pfam PF00012	VEIIANDQGNR					43.6	64.02	0.999	2	2455.24	614.818	4	1230	115	37	47		FU_2015_0616_RJ_52_9a.22641.22641. File:"FU_2015_0616_RJ_52_9a.raw", NativeID:"controllerType=0 controllerNumber=1 scan=22641"	Mudpit_FU_2015_0616_RJ_52_9a (9a)
MCOT07892.0.OO	| heat shock 70 kDa protein | Similar to GAQ11065.1 | ***- | PANTHER PTHR19375 | PANTHER PTHR19375:SF220 | Pfam PF00012	VEIIAnDQGNR	N6 Deamidated	0.99	21.3	74.51	45.79	29.18	0.9692	2	1228.61	615.31	2	0.00019	0.155	37	47		FU_2015_0616_RJ_55_10b.24747.24747. File:"FU_2015_0616_RJ_55_10b.raw", NativeID:"controllerType=0 controllerNumber=1 scan=24747"	Mudpit_FU_2015_0616_RJ_64_10a (10a)
MCOT07892.0.OO	| heat shock 70 kDa protein | Similar to GAQ11065.1 | ***- | PANTHER PTHR19375 | PANTHER PTHR19375:SF220 | Pfam PF00012	AVVTVPAYFNDSQR					43.78	37.51	0.9549	2	1565.79	783.901	2	0.00344	2.19	153	166		FU_2015_0616_RJ_11_5b.45952.45952. File:"FU_2015_0616_RJ_11_5b.raw", NativeID:"controllerType=0 controllerNumber=1 scan=45952"	Mudpit_FU_2015_0616_RJ_17_5a (5a)
MCOT07892.0.OO	| heat shock 70 kDa protein | Similar to GAQ11065.1 | ***- | PANTHER PTHR19375 | PANTHER PTHR19375:SF220 | Pfam PF00012	VEIIANDQGNR					43.59	61.02	0.9989	2	2455.24	614.818	4	1230	115	37	47		FU_2015_0616_RJ_36_11b.23102.23102. File:"FU_2015_0616_RJ_36_11b.raw", NativeID:"controllerType=0 controllerNumber=1 scan=23102"	Mudpit_FU_2015_0616_RJ_27_11A_150619194009 (11a)
MCOT07892.0.OO	| heat shock 70 kDa protein | Similar to GAQ11065.1 | ***- | PANTHER PTHR19375 | PANTHER PTHR19375:SF220 | Pfam PF00012	AVVTVPAYFNDSQR					43.85	35.32	0.9664	2	1565.78	783.899	2	0.000262	0.167	153	166		FU_2015_0616_RJ_11_5b.45961.45961. File:"FU_2015_0616_RJ_11_5b.raw", NativeID:"controllerType=0 controllerNumber=1 scan=45961"	Mudpit_FU_2015_0616_RJ_17_5a (5a)
MCOT07892.0.OO	| heat shock 70 kDa protein | Similar to GAQ11065.1 | ***- | PANTHER PTHR19375 | PANTHER PTHR19375:SF220 | Pfam PF00012	VEIIANDQGNR					43.59	49.85	0.9996	2	1227.62	614.818	2	0.00032	0.261	37	47		FU_2015_0616_RJ_34_3a.22464.22464. File:"FU_2015_0616_RJ_34_3a.raw", NativeID:"controllerType=0 controllerNumber=1 scan=22464"	Mudpit_FU_2015_0616_RJ_34_3a (3a)
MCOT07892.0.OO	| heat shock 70 kDa protein | Similar to GAQ11065.1 | ***- | PANTHER PTHR19375 | PANTHER PTHR19375:SF220 | Pfam PF00012	VEIIANDQGNR					43.6	58.8	0.9989	2	2455.24	614.818	4	1230	114	37	47		FU_2015_0616_RJ_27_11A_150619194009.22765.22765. File:"FU_2015_0616_RJ_27_11A_150619194009.raw", NativeID:"controllerType=0 controllerNumber=1 scan=22765"	Mudpit_FU_2015_0616_RJ_27_11A_150619194009 (11a)
MCOT07892.0.OO	| heat shock 70 kDa protein | Similar to GAQ11065.1 | ***- | PANTHER PTHR19375 | PANTHER PTHR19375:SF220 | Pfam PF00012	VEIIANDQGNR					43.59	64.53	0.999	2	2455.24	614.818	4	1230	115	37	47		FU_2015_0616_RJ_52_9a.22492.22492. File:"FU_2015_0616_RJ_52_9a.raw", NativeID:"controllerType=0 controllerNumber=1 scan=22492"	Mudpit_FU_2015_0616_RJ_52_9a (9a)
MCOT07892.0.OO	| heat shock 70 kDa protein | Similar to GAQ11065.1 | ***- | PANTHER PTHR19375 | PANTHER PTHR19375:SF220 | Pfam PF00012	VEIIAnDQGNR	N6 Deamidated	0.96	11.72	35.43	45.83	34.46	0.9676	2	2457.21	615.311	4	1230	108	37	47		FU_2015_0616_RJ_43_7a.23757.23757. File:"FU_2015_0616_RJ_43_7a.raw", NativeID:"controllerType=0 controllerNumber=1 scan=23757"	Mudpit_FU_2015_0616_RJ_43_7a (7a)
MCOT07892.0.OO	| heat shock 70 kDa protein | Similar to GAQ11065.1 | ***- | PANTHER PTHR19375 | PANTHER PTHR19375:SF220 | Pfam PF00012	VEIIANDQGNR					43.59	70.55	0.9986	2	2455.24	614.818	4	1230	115	37	47		FU_2015_0616_RJ_36_11b.23008.23008. File:"FU_2015_0616_RJ_36_11b.raw", NativeID:"controllerType=0 controllerNumber=1 scan=23008"	Mudpit_FU_2015_0616_RJ_27_11A_150619194009 (11a)
MCOT07892.0.OO	| heat shock 70 kDa protein | Similar to GAQ11065.1 | ***- | PANTHER PTHR19375 | PANTHER PTHR19375:SF220 | Pfam PF00012	VEIIAnDQGNR	N6 Deamidated	0.98	14.89	48.99	45.8	44.49	0.9956	2	2457.21	615.31	4	1230	107	37	47		FU_2015_0616_RJ_55_10b.24850.24850. File:"FU_2015_0616_RJ_55_10b.raw", NativeID:"controllerType=0 controllerNumber=1 scan=24850"	Mudpit_FU_2015_0616_RJ_64_10a (10a)
MCOT07892.0.OO	| heat shock 70 kDa protein | Similar to GAQ11065.1 | ***- | PANTHER PTHR19375 | PANTHER PTHR19375:SF220 | Pfam PF00012	VEIIANDQGNR					43.6	70.67	0.9996	2	1227.62	614.818	2	0.000198	0.161	37	47		FU_2015_0616_RJ_52_9a.22574.22574. File:"FU_2015_0616_RJ_52_9a.raw", NativeID:"controllerType=0 controllerNumber=1 scan=22574"	Mudpit_FU_2015_0616_RJ_52_9a (9a)
MCOT07892.0.OO	| heat shock 70 kDa protein | Similar to GAQ11065.1 | ***- | PANTHER PTHR19375 | PANTHER PTHR19375:SF220 | Pfam PF00012	VEIIAnDQGNR	N6 Deamidated	0.68	10.36	49.97	45.79	45.95	0.9977	2	1842.91	615.31	3	614	-201	37	47		FU_2015_0616_RJ_59_12b.27997.27997. File:"FU_2015_0616_RJ_59_12b.raw", NativeID:"controllerType=0 controllerNumber=1 scan=27997"	Mudpit_FU_2015_0616_RJ_62_12a (12a)
MCOT07892.0.OO	| heat shock 70 kDa protein | Similar to GAQ11065.1 | ***- | PANTHER PTHR19375 | PANTHER PTHR19375:SF220 | Pfam PF00012	VEIIAnDQGNR	N6 Deamidated	0.75	7.8	33.12	43.77	31.62	0.9568	2	2459.2	615.807	4	1230	101	37	47		FU_2015_0616_RJ_43_7a.21681.21681. File:"FU_2015_0616_RJ_43_7a.raw", NativeID:"controllerType=0 controllerNumber=1 scan=21681"	Mudpit_FU_2015_0616_RJ_43_7a (7a)
MCOT07892.0.OO	| heat shock 70 kDa protein | Similar to GAQ11065.1 | ***- | PANTHER PTHR19375 | PANTHER PTHR19375:SF220 | Pfam PF00012	VEIIAnDQGNR	N6 Deamidated	0.95	14.89	38.16	45.8	35.28	0.9689	2	2457.21	615.31	4	1230	107	37	47		FU_2015_0616_RJ_51_8b.24012.24012. File:"FU_2015_0616_RJ_51_8b.raw", NativeID:"controllerType=0 controllerNumber=1 scan=24012"	Mudpit_FU_2015_0616_RJ_42_8a (8a)
MCOT07892.0.OO	| heat shock 70 kDa protein | Similar to GAQ11065.1 | ***- | PANTHER PTHR19375 | PANTHER PTHR19375:SF220 | Pfam PF00012	VEIIAnDQGNR	N6 Deamidated	0.95	16.08	94.74	45.79	41.16	0.9978	2	1228.61	615.31	2	0.00019	0.155	37	47		FU_2015_0616_RJ_51_8b.24101.24101. File:"FU_2015_0616_RJ_51_8b.raw", NativeID:"controllerType=0 controllerNumber=1 scan=24101"	Mudpit_FU_2015_0616_RJ_42_8a (8a)
MCOT07892.0.OO	| heat shock 70 kDa protein | Similar to GAQ11065.1 | ***- | PANTHER PTHR19375 | PANTHER PTHR19375:SF220 | Pfam PF00012	VEIIAnDQGNR	N6 Deamidated	1	18.88	96.02	45.83	43.16	0.9989	2	1228.61	615.31	2	0.00129	1.05	37	47		FU_2015_0616_RJ_36_11b.25106.25106. File:"FU_2015_0616_RJ_36_11b.raw", NativeID:"controllerType=0 controllerNumber=1 scan=25106"	Mudpit_FU_2015_0616_RJ_27_11A_150619194009 (11a)
MCOT07892.0.OO	| heat shock 70 kDa protein | Similar to GAQ11065.1 | ***- | PANTHER PTHR19375 | PANTHER PTHR19375:SF220 | Pfam PF00012	VEIIAnDQGNR	N6 Deamidated	1	30.7	85.62	45.83	42.63	0.9964	2	1228.61	615.311	2	0.00166	1.35	37	47		FU_2015_0616_RJ_59_12b.27900.27900. File:"FU_2015_0616_RJ_59_12b.raw", NativeID:"controllerType=0 controllerNumber=1 scan=27900"	Mudpit_FU_2015_0616_RJ_62_12a (12a)
MCOT07892.0.OO	| heat shock 70 kDa protein | Similar to GAQ11065.1 | ***- | PANTHER PTHR19375 | PANTHER PTHR19375:SF220 | Pfam PF00012	VEIIANDQGNR					43.6	58.41	0.9989	2	2455.24	614.818	4	1230	115	37	47		FU_2015_0616_RJ_27_11A_150619194009.22843.22843. File:"FU_2015_0616_RJ_27_11A_150619194009.raw", NativeID:"controllerType=0 controllerNumber=1 scan=22843"	Mudpit_FU_2015_0616_RJ_27_11A_150619194009 (11a)
MCOT07892.0.OO	| heat shock 70 kDa protein | Similar to GAQ11065.1 | ***- | PANTHER PTHR19375 | PANTHER PTHR19375:SF220 | Pfam PF00012	VEIIANDQGNR					43.59	59.09	0.9989	2	2455.24	614.818	4	1230	115	37	47		FU_2015_0616_RJ_27_11A_150619194009.22600.22600. File:"FU_2015_0616_RJ_27_11A_150619194009.raw", NativeID:"controllerType=0 controllerNumber=1 scan=22600"	Mudpit_FU_2015_0616_RJ_27_11A_150619194009 (11a)
MCOT07892.0.OO	| heat shock 70 kDa protein | Similar to GAQ11065.1 | ***- | PANTHER PTHR19375 | PANTHER PTHR19375:SF220 | Pfam PF00012	VEIIANDqGNR	Q8 Deamidated	0.01	0	44.43	45.85	35.14	0.9673	2	2457.21	615.31	4	1230	108	37	47		FU_2015_0616_RJ_36_11b.25185.25185. File:"FU_2015_0616_RJ_36_11b.raw", NativeID:"controllerType=0 controllerNumber=1 scan=25185"	Mudpit_FU_2015_0616_RJ_27_11A_150619194009 (11a)
MCOT07892.0.OO	| heat shock 70 kDa protein | Similar to GAQ11065.1 | ***- | PANTHER PTHR19375 | PANTHER PTHR19375:SF220 | Pfam PF00012	VEIIANDQGNR					43.6	59.37	0.9992	2	2455.24	614.818	4	1230	115	37	47		FU_2015_0616_RJ_35_9b.21051.21051. File:"FU_2015_0616_RJ_35_9b.raw", NativeID:"controllerType=0 controllerNumber=1 scan=21051"	Mudpit_FU_2015_0616_RJ_52_9a (9a)
MCOT07892.0.OO	| heat shock 70 kDa protein | Similar to GAQ11065.1 | ***- | PANTHER PTHR19375 | PANTHER PTHR19375:SF220 | Pfam PF00012	VEIIANDQGNR					43.54	33.29	0.965	2	2455.25	614.82	4	1230	118	37	47		FU_2015_0616_RJ_27_11A_150619194009.22906.22906. File:"FU_2015_0616_RJ_27_11A_150619194009.raw", NativeID:"controllerType=0 controllerNumber=1 scan=22906"	Mudpit_FU_2015_0616_RJ_27_11A_150619194009 (11a)
MCOT07892.0.OO	| heat shock 70 kDa protein | Similar to GAQ11065.1 | ***- | PANTHER PTHR19375 | PANTHER PTHR19375:SF220 | Pfam PF00012	VEIIANDQGNR					43.6	50.56	1	2	2455.24	614.818	4	1230	114	37	47		FU_2015_0616_RJ_35_9b.20903.20903. File:"FU_2015_0616_RJ_35_9b.raw", NativeID:"controllerType=0 controllerNumber=1 scan=20903"	Mudpit_FU_2015_0616_RJ_52_9a (9a)
MCOT07892.0.OO	| heat shock 70 kDa protein | Similar to GAQ11065.1 | ***- | PANTHER PTHR19375 | PANTHER PTHR19375:SF220 | Pfam PF00012	VEIIANDQGNR					43.57	62.16	0.9989	2	2455.24	614.818	4	1230	115	37	47		FU_2015_0616_RJ_27_11A_150619194009.22678.22678. File:"FU_2015_0616_RJ_27_11A_150619194009.raw", NativeID:"controllerType=0 controllerNumber=1 scan=22678"	Mudpit_FU_2015_0616_RJ_27_11A_150619194009 (11a)
MCOT07892.0.OO	| heat shock 70 kDa protein | Similar to GAQ11065.1 | ***- | PANTHER PTHR19375 | PANTHER PTHR19375:SF220 | Pfam PF00012	VEIIANDQGNR					43.6	64.16	0.999	2	2455.24	614.818	4	1230	115	37	47		FU_2015_0616_RJ_35_9b.20981.20981. File:"FU_2015_0616_RJ_35_9b.raw", NativeID:"controllerType=0 controllerNumber=1 scan=20981"	Mudpit_FU_2015_0616_RJ_52_9a (9a)
MCOT07892.0.OO	| heat shock 70 kDa protein | Similar to GAQ11065.1 | ***- | PANTHER PTHR19375 | PANTHER PTHR19375:SF220 | Pfam PF00012	VEIIANDQGNR					43.59	58.06	0.9993	2	2455.24	614.818	4	1230	115	37	47		FU_2015_0616_RJ_35_9b.21143.21143. File:"FU_2015_0616_RJ_35_9b.raw", NativeID:"controllerType=0 controllerNumber=1 scan=21143"	Mudpit_FU_2015_0616_RJ_52_9a (9a)
MCOT07892.0.OO	| heat shock 70 kDa protein | Similar to GAQ11065.1 | ***- | PANTHER PTHR19375 | PANTHER PTHR19375:SF220 | Pfam PF00012	VEIIANDQGNR					43.59	46.94	0.9978	2	2455.24	614.818	4	1230	115	37	47		FU_2015_0616_RJ_60_1a.16636.16636. File:"FU_2015_0616_RJ_60_1a.raw", NativeID:"controllerType=0 controllerNumber=1 scan=16636"	Mudpit_FU_2015_0616_RJ_60_1a (1a)
MCOT07892.0.OO	| heat shock 70 kDa protein | Similar to GAQ11065.1 | ***- | PANTHER PTHR19375 | PANTHER PTHR19375:SF220 | Pfam PF00012	VEIIANDQGNR					43.6	70.21	0.9984	2	2455.24	614.818	4	1230	114	37	47		FU_2015_0616_RJ_42_8a.22218.22218. File:"FU_2015_0616_RJ_42_8a.raw", NativeID:"controllerType=0 controllerNumber=1 scan=22218"	Mudpit_FU_2015_0616_RJ_42_8a (8a)
MCOT07892.0.OO	| heat shock 70 kDa protein | Similar to GAQ11065.1 | ***- | PANTHER PTHR19375 | PANTHER PTHR19375:SF220 | Pfam PF00012	VEIIANDQGNR					43.6	61.76	0.9986	2	2455.24	614.818	4	1230	115	37	47		FU_2015_0616_RJ_65_1b.23566.23566. File:"FU_2015_0616_RJ_65_1b.raw", NativeID:"controllerType=0 controllerNumber=1 scan=23566"	Mudpit_FU_2015_0616_RJ_60_1a (1a)
MCOT07892.0.OO	| heat shock 70 kDa protein | Similar to GAQ11065.1 | ***- | PANTHER PTHR19375 | PANTHER PTHR19375:SF220 | Pfam PF00012	VEIIAnDQGNR	N6 Deamidated	0.99	20.57	58.42	45.8	48.11	0.9987	2	2457.21	615.31	4	1230	107	37	47		FU_2015_0616_RJ_52_9a.24454.24454. File:"FU_2015_0616_RJ_52_9a.raw", NativeID:"controllerType=0 controllerNumber=1 scan=24454"	Mudpit_FU_2015_0616_RJ_52_9a (9a)
MCOT07892.0.OO	| heat shock 70 kDa protein | Similar to GAQ11065.1 | ***- | PANTHER PTHR19375 | PANTHER PTHR19375:SF220 | Pfam PF00012	VEIIANDQGNR					43.6	34.95	0.9912	2	1227.62	614.818	2	0.000198	0.161	37	47		FU_2015_0616_RJ_40_4a.25064.25064. File:"FU_2015_0616_RJ_40_4a.raw", NativeID:"controllerType=0 controllerNumber=1 scan=25064"	Mudpit_FU_2015_0616_RJ_40_4a (4a)
MCOT07892.0.OO	| heat shock 70 kDa protein | Similar to GAQ11065.1 | ***- | PANTHER PTHR19375 | PANTHER PTHR19375:SF220 | Pfam PF00012	AVVTVPAYFNDSQR					43.85	30.91	0.9828	2	1565.78	783.899	2	0.000262	0.167	153	166		FU_2015_0616_RJ_55_10b.55653.55653. File:"FU_2015_0616_RJ_55_10b.raw", NativeID:"controllerType=0 controllerNumber=1 scan=55653"	Mudpit_FU_2015_0616_RJ_64_10a (10a)
MCOT07892.0.OO	| heat shock 70 kDa protein | Similar to GAQ11065.1 | ***- | PANTHER PTHR19375 | PANTHER PTHR19375:SF220 | Pfam PF00012	VEIIANDQGNR					43.6	60.76	0.9989	2	2455.24	614.818	4	1230	114	37	47		FU_2015_0616_RJ_42_8a.22292.22292. File:"FU_2015_0616_RJ_42_8a.raw", NativeID:"controllerType=0 controllerNumber=1 scan=22292"	Mudpit_FU_2015_0616_RJ_42_8a (8a)
MCOT07892.0.OO	| heat shock 70 kDa protein | Similar to GAQ11065.1 | ***- | PANTHER PTHR19375 | PANTHER PTHR19375:SF220 | Pfam PF00012	VEIIAnDQGNR	N6 Deamidated	0.99	20.57	53.54	45.79	46.47	0.998	2	2457.21	615.31	4	1230	107	37	47		FU_2015_0616_RJ_52_9a.24546.24546. File:"FU_2015_0616_RJ_52_9a.raw", NativeID:"controllerType=0 controllerNumber=1 scan=24546"	Mudpit_FU_2015_0616_RJ_52_9a (9a)
MCOT07892.0.OO	| heat shock 70 kDa protein | Similar to GAQ11065.1 | ***- | PANTHER PTHR19375 | PANTHER PTHR19375:SF220 | Pfam PF00012	VEIIANDQGNR					43.59	41.67	0.9834	2	2455.24	614.818	4	1230	115	37	47		FU_2015_0616_RJ_63_2b.20380.20380. File:"FU_2015_0616_RJ_63_2b.raw", NativeID:"controllerType=0 controllerNumber=1 scan=20380"	Mudpit_FU_2015_0616_RJ_46_2a (2a)
MCOT07892.0.OO	| heat shock 70 kDa protein | Similar to GAQ11065.1 | ***- | PANTHER PTHR19375 | PANTHER PTHR19375:SF220 | Pfam PF00012	VEIIANDQGNR					43.59	58.02	1	2	2455.24	614.818	4	1230	115	37	47		FU_2015_0616_RJ_40_4a.25241.25241. File:"FU_2015_0616_RJ_40_4a.raw", NativeID:"controllerType=0 controllerNumber=1 scan=25241"	Mudpit_FU_2015_0616_RJ_40_4a (4a)
MCOT07892.0.OO	| heat shock 70 kDa protein | Similar to GAQ11065.1 | ***- | PANTHER PTHR19375 | PANTHER PTHR19375:SF220 | Pfam PF00012	VEIIANDQGNR					43.56	58.83	0.9989	2	2455.24	614.818	4	1230	115	37	47		FU_2015_0616_RJ_42_8a.22493.22493. File:"FU_2015_0616_RJ_42_8a.raw", NativeID:"controllerType=0 controllerNumber=1 scan=22493"	Mudpit_FU_2015_0616_RJ_42_8a (8a)
MCOT07892.0.OO	| heat shock 70 kDa protein | Similar to GAQ11065.1 | ***- | PANTHER PTHR19375 | PANTHER PTHR19375:SF220 | Pfam PF00012	VEIIANDQGNR					43.59	60.21	0.9987	2	2455.24	614.818	4	1230	115	37	47		FU_2015_0616_RJ_65_1b.23728.23728. File:"FU_2015_0616_RJ_65_1b.raw", NativeID:"controllerType=0 controllerNumber=1 scan=23728"	Mudpit_FU_2015_0616_RJ_60_1a (1a)
MCOT07892.0.OO	| heat shock 70 kDa protein | Similar to GAQ11065.1 | ***- | PANTHER PTHR19375 | PANTHER PTHR19375:SF220 | Pfam PF00012	VEIIAnDQGNR	N6 Deamidated	0.99	20.57	47.98	45.8	42.43	0.9967	2	2457.21	615.31	4	1230	107	37	47		FU_2015_0616_RJ_27_11A_150619194009.24621.24621. File:"FU_2015_0616_RJ_27_11A_150619194009.raw", NativeID:"controllerType=0 controllerNumber=1 scan=24621"	Mudpit_FU_2015_0616_RJ_27_11A_150619194009 (11a)
MCOT07892.0.OO	| heat shock 70 kDa protein | Similar to GAQ11065.1 | ***- | PANTHER PTHR19375 | PANTHER PTHR19375:SF220 | Pfam PF00012	VEIIANDQGNR					43.59	48.12	0.9992	2	2455.24	614.818	4	1230	115	37	47		FU_2015_0616_RJ_63_2b.20539.20539. File:"FU_2015_0616_RJ_63_2b.raw", NativeID:"controllerType=0 controllerNumber=1 scan=20539"	Mudpit_FU_2015_0616_RJ_46_2a (2a)
MCOT07892.0.OO	| heat shock 70 kDa protein | Similar to GAQ11065.1 | ***- | PANTHER PTHR19375 | PANTHER PTHR19375:SF220 | Pfam PF00012	VEIIANDQGNR					43.59	63.54	0.9996	2	1227.62	614.818	2	0.00032	0.261	37	47		FU_2015_0616_RJ_60_1a.16574.16574. File:"FU_2015_0616_RJ_60_1a.raw", NativeID:"controllerType=0 controllerNumber=1 scan=16574"	Mudpit_FU_2015_0616_RJ_60_1a (1a)
MCOT07892.0.OO	| heat shock 70 kDa protein | Similar to GAQ11065.1 | ***- | PANTHER PTHR19375 | PANTHER PTHR19375:SF220 | Pfam PF00012	VEIIANDQGNR					43.6	62.1	0.9991	2	2455.24	614.818	4	1230	115	37	47		FU_2015_0616_RJ_40_4a.25152.25152. File:"FU_2015_0616_RJ_40_4a.raw", NativeID:"controllerType=0 controllerNumber=1 scan=25152"	Mudpit_FU_2015_0616_RJ_40_4a (4a)
MCOT07892.0.OO	| heat shock 70 kDa protein | Similar to GAQ11065.1 | ***- | PANTHER PTHR19375 | PANTHER PTHR19375:SF220 | Pfam PF00012	VEIIANDQGNR					43.6	70.53	0.9983	2	2455.24	614.818	4	1230	114	37	47		FU_2015_0616_RJ_42_8a.22392.22392. File:"FU_2015_0616_RJ_42_8a.raw", NativeID:"controllerType=0 controllerNumber=1 scan=22392"	Mudpit_FU_2015_0616_RJ_42_8a (8a)
MCOT07892.0.OO	| heat shock 70 kDa protein | Similar to GAQ11065.1 | ***- | PANTHER PTHR19375 | PANTHER PTHR19375:SF220 | Pfam PF00012	VEIIANDQGNR					43.59	57.95	0.9988	2	2455.24	614.818	4	1230	115	37	47		FU_2015_0616_RJ_65_1b.23813.23813. File:"FU_2015_0616_RJ_65_1b.raw", NativeID:"controllerType=0 controllerNumber=1 scan=23813"	Mudpit_FU_2015_0616_RJ_60_1a (1a)
MCOT07892.0.OO	| heat shock 70 kDa protein | Similar to GAQ11065.1 | ***- | PANTHER PTHR19375 | PANTHER PTHR19375:SF220 | Pfam PF00012	VEIIAnDQGNR	N6 Deamidated	0.83	15.11	45.01	45.83	45.62	0.9988	2	2457.21	615.31	4	1230	108	37	47		FU_2015_0616_RJ_27_11A_150619194009.24730.24730. File:"FU_2015_0616_RJ_27_11A_150619194009.raw", NativeID:"controllerType=0 controllerNumber=1 scan=24730"	Mudpit_FU_2015_0616_RJ_27_11A_150619194009 (11a)
MCOT07892.0.OO	| heat shock 70 kDa protein | Similar to GAQ11065.1 | ***- | PANTHER PTHR19375 | PANTHER PTHR19375:SF220 | Pfam PF00012	VEIIANDQGNR					43.61	60.75	0.9994	2	2455.24	614.818	4	1230	114	37	47		FU_2015_0616_RJ_64_10a.22797.22797. File:"FU_2015_0616_RJ_64_10a.raw", NativeID:"controllerType=0 controllerNumber=1 scan=22797"	Mudpit_FU_2015_0616_RJ_64_10a (10a)
MCOT07892.0.OO	| heat shock 70 kDa protein | Similar to GAQ11065.1 | ***- | PANTHER PTHR19375 | PANTHER PTHR19375:SF220 | Pfam PF00012	VEIIAnDQGNR	N6 Deamidated	0.98	20.57	36.69	45.85	48.56	0.9989	2	2457.21	615.31	4	1230	108	37	47		FU_2015_0616_RJ_35_9b.22835.22835. File:"FU_2015_0616_RJ_35_9b.raw", NativeID:"controllerType=0 controllerNumber=1 scan=22835"	Mudpit_FU_2015_0616_RJ_52_9a (9a)
MCOT07892.0.OO	| heat shock 70 kDa protein | Similar to GAQ11065.1 | ***- | PANTHER PTHR19375 | PANTHER PTHR19375:SF220 | Pfam PF00012	VEIIANDQGNR					43.6	57.77	0.9995	2	2455.24	614.818	4	1230	114	37	47		FU_2015_0616_RJ_43_7a.21708.21708. File:"FU_2015_0616_RJ_43_7a.raw", NativeID:"controllerType=0 controllerNumber=1 scan=21708"	Mudpit_FU_2015_0616_RJ_43_7a (7a)
MCOT07892.0.OO	| heat shock 70 kDa protein | Similar to GAQ11065.1 | ***- | PANTHER PTHR19375 | PANTHER PTHR19375:SF220 | Pfam PF00012	VEIIAnDQGNR	N6 Deamidated	0.99	14.23	73.41	45.81	27.19	0.9508	2	1228.61	615.31	2	0.000924	0.752	37	47		FU_2015_0616_RJ_27_11A_150619194009.25782.25782. File:"FU_2015_0616_RJ_27_11A_150619194009.raw", NativeID:"controllerType=0 controllerNumber=1 scan=25782"	Mudpit_FU_2015_0616_RJ_27_11A_150619194009 (11a)
MCOT07892.0.OO	| heat shock 70 kDa protein | Similar to GAQ11065.1 | ***- | PANTHER PTHR19375 | PANTHER PTHR19375:SF220 | Pfam PF00012	VEIIAnDQGNR	N6 Deamidated	0.88	8.7	39	45.81	39.98	0.9887	2	2457.21	615.31	4	1230	107	37	47		FU_2015_0616_RJ_35_9b.22907.22907. File:"FU_2015_0616_RJ_35_9b.raw", NativeID:"controllerType=0 controllerNumber=1 scan=22907"	Mudpit_FU_2015_0616_RJ_52_9a (9a)
MCOT07892.0.OO	| heat shock 70 kDa protein | Similar to GAQ11065.1 | ***- | PANTHER PTHR19375 | PANTHER PTHR19375:SF220 | Pfam PF00012	VEIIANDQGNR					43.59	46.36	0.9975	2	2455.24	614.818	4	1230	115	37	47		FU_2015_0616_RJ_63_2b.20456.20456. File:"FU_2015_0616_RJ_63_2b.raw", NativeID:"controllerType=0 controllerNumber=1 scan=20456"	Mudpit_FU_2015_0616_RJ_46_2a (2a)
MCOT07892.0.OO	| heat shock 70 kDa protein | Similar to GAQ11065.1 | ***- | PANTHER PTHR19375 | PANTHER PTHR19375:SF220 | Pfam PF00012	VEIIANDQGNR					43.57	47.09	0.9974	2	2455.24	614.818	4	1230	115	37	47		FU_2015_0616_RJ_40_4a.25337.25337. File:"FU_2015_0616_RJ_40_4a.raw", NativeID:"controllerType=0 controllerNumber=1 scan=25337"	Mudpit_FU_2015_0616_RJ_40_4a (4a)
MCOT07892.0.OO	| heat shock 70 kDa protein | Similar to GAQ11065.1 | ***- | PANTHER PTHR19375 | PANTHER PTHR19375:SF220 | Pfam PF00012	VEIIANDQGNR					43.6	33.85	0.9873	2	2455.24	614.818	4	1230	114	37	47		FU_2015_0616_RJ_54_6a.11132.11132. File:"FU_2015_0616_RJ_54_6a.raw", NativeID:"controllerType=0 controllerNumber=1 scan=11132"	Mudpit_FU_2015_0616_RJ_54_6a (6a)
MCOT07892.0.OO	| heat shock 70 kDa protein | Similar to GAQ11065.1 | ***- | PANTHER PTHR19375 | PANTHER PTHR19375:SF220 | Pfam PF00012	VEIIANDQGNR					43.57	60.48	0.9987	2	2455.24	614.818	4	1230	115	37	47		FU_2015_0616_RJ_65_1b.23648.23648. File:"FU_2015_0616_RJ_65_1b.raw", NativeID:"controllerType=0 controllerNumber=1 scan=23648"	Mudpit_FU_2015_0616_RJ_60_1a (1a)
MCOT07892.0.OO	| heat shock 70 kDa protein | Similar to GAQ11065.1 | ***- | PANTHER PTHR19375 | PANTHER PTHR19375:SF220 | Pfam PF00012	VEIIANDQGNR					43.6	62.18	0.9993	2	2455.24	614.818	4	1230	115	37	47		FU_2015_0616_RJ_43_7a.21863.21863. File:"FU_2015_0616_RJ_43_7a.raw", NativeID:"controllerType=0 controllerNumber=1 scan=21863"	Mudpit_FU_2015_0616_RJ_43_7a (7a)
MCOT07892.0.OO	| heat shock 70 kDa protein | Similar to GAQ11065.1 | ***- | PANTHER PTHR19375 | PANTHER PTHR19375:SF220 | Pfam PF00012	VEIIANDQGNR					43.57	34.23	0.9645	2	2455.24	614.818	4	1230	115	37	47		FU_2015_0616_RJ_64_10a.22692.22692. File:"FU_2015_0616_RJ_64_10a.raw", NativeID:"controllerType=0 controllerNumber=1 scan=22692"	Mudpit_FU_2015_0616_RJ_64_10a (10a)
MCOT07892.0.OO	| heat shock 70 kDa protein | Similar to GAQ11065.1 | ***- | PANTHER PTHR19375 | PANTHER PTHR19375:SF220 | Pfam PF00012	VEIIANDQGNR					43.6	60.04	0.999	2	2455.24	614.818	4	1230	114	37	47		FU_2015_0616_RJ_62_12a.21523.21523. File:"FU_2015_0616_RJ_62_12a.raw", NativeID:"controllerType=0 controllerNumber=1 scan=21523"	Mudpit_FU_2015_0616_RJ_62_12a (12a)
MCOT07892.0.OO	| heat shock 70 kDa protein | Similar to GAQ11065.1 | ***- | PANTHER PTHR19375 | PANTHER PTHR19375:SF220 | Pfam PF00012	VEIIANDQGNR					43.6	64.48	0.9987	2	2455.24	614.818	4	1230	114	37	47		FU_2015_0616_RJ_51_8b.22115.22115. File:"FU_2015_0616_RJ_51_8b.raw", NativeID:"controllerType=0 controllerNumber=1 scan=22115"	Mudpit_FU_2015_0616_RJ_42_8a (8a)
MCOT07892.0.OO	| heat shock 70 kDa protein | Similar to GAQ11065.1 | ***- | PANTHER PTHR19375 | PANTHER PTHR19375:SF220 | Pfam PF00012	VEIIAnDQGNR	N6 Deamidated	0.98	14.89	44.69	45.8	47.27	0.998	2	2457.21	615.31	4	1230	107	37	47		FU_2015_0616_RJ_65_1b.25668.25668. File:"FU_2015_0616_RJ_65_1b.raw", NativeID:"controllerType=0 controllerNumber=1 scan=25668"	Mudpit_FU_2015_0616_RJ_60_1a (1a)
MCOT07892.0.OO	| heat shock 70 kDa protein | Similar to GAQ11065.1 | ***- | PANTHER PTHR19375 | PANTHER PTHR19375:SF220 | Pfam PF00012	VEIIANDQGNR					43.6	60.81	0.9998	2	1227.62	614.818	2	7.61e-05	0.0619	37	47		FU_2015_0616_RJ_43_7a.21788.21788. File:"FU_2015_0616_RJ_43_7a.raw", NativeID:"controllerType=0 controllerNumber=1 scan=21788"	Mudpit_FU_2015_0616_RJ_43_7a (7a)
MCOT07892.0.OO	| heat shock 70 kDa protein | Similar to GAQ11065.1 | ***- | PANTHER PTHR19375 | PANTHER PTHR19375:SF220 | Pfam PF00012	VEIIANDQGNR					43.6	58.61	0.9999	2	1227.62	614.818	2	7.61e-05	0.0619	37	47		FU_2015_0616_RJ_64_10a.22998.22998. File:"FU_2015_0616_RJ_64_10a.raw", NativeID:"controllerType=0 controllerNumber=1 scan=22998"	Mudpit_FU_2015_0616_RJ_64_10a (10a)
MCOT07892.0.OO	| heat shock 70 kDa protein | Similar to GAQ11065.1 | ***- | PANTHER PTHR19375 | PANTHER PTHR19375:SF220 | Pfam PF00012	VEIIANDQGNR					43.6	62.24	0.9994	2	2455.24	614.818	4	1230	115	37	47		FU_2015_0616_RJ_64_10a.22904.22904. File:"FU_2015_0616_RJ_64_10a.raw", NativeID:"controllerType=0 controllerNumber=1 scan=22904"	Mudpit_FU_2015_0616_RJ_64_10a (10a)
MCOT07892.0.OO	| heat shock 70 kDa protein | Similar to GAQ11065.1 | ***- | PANTHER PTHR19375 | PANTHER PTHR19375:SF220 | Pfam PF00012	VEIIAnDQGNR	N6 Deamidated	1	21.3	87.08	45.79	46.78	0.9993	2	1228.61	615.31	2	0.00019	0.155	37	47		FU_2015_0616_RJ_65_1b.25751.25751. File:"FU_2015_0616_RJ_65_1b.raw", NativeID:"controllerType=0 controllerNumber=1 scan=25751"	Mudpit_FU_2015_0616_RJ_60_1a (1a)
MCOT07892.0.OO	| heat shock 70 kDa protein | Similar to GAQ11065.1 | ***- | PANTHER PTHR19375 | PANTHER PTHR19375:SF220 | Pfam PF00012	VEIIANDQGNR					43.6	55.88	0.999	2	2455.24	614.818	4	1230	115	37	47		FU_2015_0616_RJ_62_12a.21443.21443. File:"FU_2015_0616_RJ_62_12a.raw", NativeID:"controllerType=0 controllerNumber=1 scan=21443"	Mudpit_FU_2015_0616_RJ_62_12a (12a)
MCOT07892.0.OO	| heat shock 70 kDa protein | Similar to GAQ11065.1 | ***- | PANTHER PTHR19375 | PANTHER PTHR19375:SF220 | Pfam PF00012	VEIIANDQGNR					43.6	60.11	0.9989	2	2455.24	614.818	4	1230	115	37	47		FU_2015_0616_RJ_51_8b.21952.21952. File:"FU_2015_0616_RJ_51_8b.raw", NativeID:"controllerType=0 controllerNumber=1 scan=21952"	Mudpit_FU_2015_0616_RJ_42_8a (8a)
MCOT07892.0.OO	| heat shock 70 kDa protein | Similar to GAQ11065.1 | ***- | PANTHER PTHR19375 | PANTHER PTHR19375:SF220 | Pfam PF00012	VEIIANDQGNR					43.57	49.03	0.998	2	2455.24	614.818	4	1230	115	37	47		FU_2015_0616_RJ_32_3b.21484.21484. File:"FU_2015_0616_RJ_32_3b.raw", NativeID:"controllerType=0 controllerNumber=1 scan=21484"	Mudpit_FU_2015_0616_RJ_34_3a (3a)
MCOT07892.0.OO	| heat shock 70 kDa protein | Similar to GAQ11065.1 | ***- | PANTHER PTHR19375 | PANTHER PTHR19375:SF220 | Pfam PF00012	VEIIANDQGNR					43.57	70.84	0.9997	2	1227.62	614.818	2	0.000442	0.36	37	47		FU_2015_0616_RJ_43_7a.21949.21949. File:"FU_2015_0616_RJ_43_7a.raw", NativeID:"controllerType=0 controllerNumber=1 scan=21949"	Mudpit_FU_2015_0616_RJ_43_7a (7a)
MCOT07892.0.OO	| heat shock 70 kDa protein | Similar to GAQ11065.1 | ***- | PANTHER PTHR19375 | PANTHER PTHR19375:SF220 | Pfam PF00012	VEIIANDQGNR					43.6	55.42	1	2	2455.24	614.818	4	1230	115	37	47		FU_2015_0616_RJ_32_3b.21639.21639. File:"FU_2015_0616_RJ_32_3b.raw", NativeID:"controllerType=0 controllerNumber=1 scan=21639"	Mudpit_FU_2015_0616_RJ_34_3a (3a)
MCOT07892.0.OO	| heat shock 70 kDa protein | Similar to GAQ11065.1 | ***- | PANTHER PTHR19375 | PANTHER PTHR19375:SF220 | Pfam PF00012	VEIIANDQGNR					43.6	63.81	0.9986	2	2455.24	614.818	4	1230	115	37	47		FU_2015_0616_RJ_32_3b.21561.21561. File:"FU_2015_0616_RJ_32_3b.raw", NativeID:"controllerType=0 controllerNumber=1 scan=21561"	Mudpit_FU_2015_0616_RJ_34_3a (3a)
MCOT07892.0.OO	| heat shock 70 kDa protein | Similar to GAQ11065.1 | ***- | PANTHER PTHR19375 | PANTHER PTHR19375:SF220 | Pfam PF00012	VEIIAnDQGNR	N6 Deamidated	0.99	21.3	72.77	45.82	32.65	0.9547	2	1228.61	615.31	2	0.00117	0.95	37	47		FU_2015_0616_RJ_65_1b.26659.26659. File:"FU_2015_0616_RJ_65_1b.raw", NativeID:"controllerType=0 controllerNumber=1 scan=26659"	Mudpit_FU_2015_0616_RJ_60_1a (1a)
MCOT07892.0.OO	| heat shock 70 kDa protein | Similar to GAQ11065.1 | ***- | PANTHER PTHR19375 | PANTHER PTHR19375:SF220 | Pfam PF00012	VEIIANDQGNR					43.6	62.14	0.9988	2	2455.24	614.818	4	1230	114	37	47		FU_2015_0616_RJ_51_8b.22029.22029. File:"FU_2015_0616_RJ_51_8b.raw", NativeID:"controllerType=0 controllerNumber=1 scan=22029"	Mudpit_FU_2015_0616_RJ_42_8a (8a)
MCOT07892.0.OO	| heat shock 70 kDa protein | Similar to GAQ11065.1 | ***- | PANTHER PTHR19375 | PANTHER PTHR19375:SF220 | Pfam PF00012	VEIIANDQGNR					43.6	60.78	0.999	2	2455.24	614.818	4	1230	115	37	47		FU_2015_0616_RJ_62_12a.21667.21667. File:"FU_2015_0616_RJ_62_12a.raw", NativeID:"controllerType=0 controllerNumber=1 scan=21667"	Mudpit_FU_2015_0616_RJ_62_12a (12a)
MCOT07892.0.OO	| heat shock 70 kDa protein | Similar to GAQ11065.1 | ***- | PANTHER PTHR19375 | PANTHER PTHR19375:SF220 | Pfam PF00012	VEIIAnDQGNR	N6 Deamidated	0.91	9.57	45.05	45.8	32.81	0.9499	2	2457.21	615.31	4	1230	107	37	47		FU_2015_0616_RJ_42_8a.25361.25361. File:"FU_2015_0616_RJ_42_8a.raw", NativeID:"controllerType=0 controllerNumber=1 scan=25361"	Mudpit_FU_2015_0616_RJ_42_8a (8a)
MCOT07892.0.OO	| heat shock 70 kDa protein | Similar to GAQ11065.1 | ***- | PANTHER PTHR19375 | PANTHER PTHR19375:SF220 | Pfam PF00012	VEIIAnDQGNR	N6 Deamidated	1	24.75	64.74	45.8	34.89	0.9904	2	1228.6	615.31	2	6.81e-05	0.0553	37	47		FU_2015_0616_RJ_43_7a.23842.23842. File:"FU_2015_0616_RJ_43_7a.raw", NativeID:"controllerType=0 controllerNumber=1 scan=23842"	Mudpit_FU_2015_0616_RJ_43_7a (7a)
MCOT07892.0.OO	| heat shock 70 kDa protein | Similar to GAQ11065.1 | ***- | PANTHER PTHR19375 | PANTHER PTHR19375:SF220 | Pfam PF00012	VEIIANDQGNR					43.57	62.22	0.9989	2	2455.24	614.818	4	1230	115	37	47		FU_2015_0616_RJ_62_12a.21595.21595. File:"FU_2015_0616_RJ_62_12a.raw", NativeID:"controllerType=0 controllerNumber=1 scan=21595"	Mudpit_FU_2015_0616_RJ_62_12a (12a)
MCOT07892.0.OO	| heat shock 70 kDa protein | Similar to GAQ11065.1 | ***- | PANTHER PTHR19375 | PANTHER PTHR19375:SF220 | Pfam PF00012	VEIIANDQGNR					43.56	43.11	0.9991	2	1227.62	614.818	2	0.000808	0.658	37	47		FU_2015_0616_RJ_51_8b.21862.21862. File:"FU_2015_0616_RJ_51_8b.raw", NativeID:"controllerType=0 controllerNumber=1 scan=21862"	Mudpit_FU_2015_0616_RJ_42_8a (8a)
MCOT07892.0.OO	| heat shock 70 kDa protein | Similar to GAQ11065.1 | ***- | PANTHER PTHR19375 | PANTHER PTHR19375:SF220 | Pfam PF00012	VEIIAnDQGNR	N6 Deamidated	0.99	20.57	54.89	45.82	46.75	0.9985	2	2457.21	615.309	4	1230	106	37	47		FU_2015_0616_RJ_42_8a.24387.24387. File:"FU_2015_0616_RJ_42_8a.raw", NativeID:"controllerType=0 controllerNumber=1 scan=24387"	Mudpit_FU_2015_0616_RJ_42_8a (8a)
MCOT07892.0.OO	| heat shock 70 kDa protein | Similar to GAQ11065.1 | ***- | PANTHER PTHR19375 | PANTHER PTHR19375:SF220 | Pfam PF00012	VEIIANDQGNR					43.63	49.01	0.999	2	2455.24	614.817	4	1230	114	37	47		FU_2015_0616_RJ_55_10b.22682.22682. File:"FU_2015_0616_RJ_55_10b.raw", NativeID:"controllerType=0 controllerNumber=1 scan=22682"	Mudpit_FU_2015_0616_RJ_64_10a (10a)
MCOT07892.0.OO	| heat shock 70 kDa protein | Similar to GAQ11065.1 | ***- | PANTHER PTHR19375 | PANTHER PTHR19375:SF220 | Pfam PF00012	VEIIAnDQGNR	N6 Deamidated	0.95	11.72	34.57	45.83	35.25	0.9688	2	2457.21	615.31	4	1230	108	37	47		FU_2015_0616_RJ_42_8a.24312.24312. File:"FU_2015_0616_RJ_42_8a.raw", NativeID:"controllerType=0 controllerNumber=1 scan=24312"	Mudpit_FU_2015_0616_RJ_42_8a (8a)
MCOT07892.0.OO	| heat shock 70 kDa protein | Similar to GAQ11065.1 | ***- | PANTHER PTHR19375 | PANTHER PTHR19375:SF220 | Pfam PF00012	VEIIANDqGNR	Q8 Deamidated	0.03	0	32.77	45.8	48.03	0.9985	2	2457.21	615.31	4	1230	107	37	47		FU_2015_0616_RJ_64_10a.25002.25002. File:"FU_2015_0616_RJ_64_10a.raw", NativeID:"controllerType=0 controllerNumber=1 scan=25002"	Mudpit_FU_2015_0616_RJ_64_10a (10a)
MCOT07892.0.OO	| heat shock 70 kDa protein | Similar to GAQ11065.1 | ***- | PANTHER PTHR19375 | PANTHER PTHR19375:SF220 | Pfam PF00012	ATAGDTHLGGEDFDNR					42	33.46	0.9563	2	1674.73	559.249	3	0.00139	0.828	232	247		FU_2015_0616_RJ_11_5b.22341.22341. File:"FU_2015_0616_RJ_11_5b.raw", NativeID:"controllerType=0 controllerNumber=1 scan=22341"	Mudpit_FU_2015_0616_RJ_17_5a (5a)
MCOT07892.0.OO	| heat shock 70 kDa protein | Similar to GAQ11065.1 | ***- | PANTHER PTHR19375 | PANTHER PTHR19375:SF220 | Pfam PF00012	AVVTVPAYFNDSQR					43.87	39.01	0.9886	2	3131.57	783.9	4	1570	-152	153	166		FU_2015_0616_RJ_52_9a.54533.54533. File:"FU_2015_0616_RJ_52_9a.raw", NativeID:"controllerType=0 controllerNumber=1 scan=54533"	Mudpit_FU_2015_0616_RJ_52_9a (9a)
MCOT07892.0.OO	| heat shock 70 kDa protein | Similar to GAQ11065.1 | ***- | PANTHER PTHR19375 | PANTHER PTHR19375:SF220 | Pfam PF00012	VEIIANDQGNR					43.59	75.97	0.9987	2	2455.24	614.818	4	1230	115	37	47		FU_2015_0616_RJ_55_10b.22949.22949. File:"FU_2015_0616_RJ_55_10b.raw", NativeID:"controllerType=0 controllerNumber=1 scan=22949"	Mudpit_FU_2015_0616_RJ_64_10a (10a)
MCOT07892.0.OO	| heat shock 70 kDa protein | Similar to GAQ11065.1 | ***- | PANTHER PTHR19375 | PANTHER PTHR19375:SF220 | Pfam PF00012	VEIIAnDQGNR	N6 Deamidated	0.95	14.89	47.05	45.8	46.62	0.9985	2	2457.21	615.31	4	1230	107	37	47		FU_2015_0616_RJ_62_12a.23400.23400. File:"FU_2015_0616_RJ_62_12a.raw", NativeID:"controllerType=0 controllerNumber=1 scan=23400"	Mudpit_FU_2015_0616_RJ_62_12a (12a)
MCOT07892.0.OO	| heat shock 70 kDa protein | Similar to GAQ11065.1 | ***- | PANTHER PTHR19375 | PANTHER PTHR19375:SF220 | Pfam PF00012	VEIIANDQGNR					43.6	52.48	1	2	2455.24	614.818	4	1230	115	37	47		FU_2015_0616_RJ_59_12b.25545.25545. File:"FU_2015_0616_RJ_59_12b.raw", NativeID:"controllerType=0 controllerNumber=1 scan=25545"	Mudpit_FU_2015_0616_RJ_62_12a (12a)
MCOT07892.0.OO	| heat shock 70 kDa protein | Similar to GAQ11065.1 | ***- | PANTHER PTHR19375 | PANTHER PTHR19375:SF220 | Pfam PF00012	VEIIAnDQGNR	N6 Deamidated	0.98	20.57	44.23	45.79	41.25	0.9919	2	2457.21	615.31	4	1230	107	37	47		FU_2015_0616_RJ_62_12a.23469.23469. File:"FU_2015_0616_RJ_62_12a.raw", NativeID:"controllerType=0 controllerNumber=1 scan=23469"	Mudpit_FU_2015_0616_RJ_62_12a (12a)
MCOT07892.0.OO	| heat shock 70 kDa protein | Similar to GAQ11065.1 | ***- | PANTHER PTHR19375 | PANTHER PTHR19375:SF220 | Pfam PF00012	VEIIANDQGNR					43.6	49.21	0.9991	2	2455.24	614.818	4	1230	114	37	47		FU_2015_0616_RJ_15_7b.15507.15507. File:"FU_2015_0616_RJ_15_7b.raw", NativeID:"controllerType=0 controllerNumber=1 scan=15507"	Mudpit_FU_2015_0616_RJ_43_7a (7a)
MCOT07892.0.OO	| heat shock 70 kDa protein | Similar to GAQ11065.1 | ***- | PANTHER PTHR19375 | PANTHER PTHR19375:SF220 | Pfam PF00012	VEIIANDQGNR					43.61	51.04	0.9997	2	1227.62	614.818	2	-4.59e-05	-0.0374	37	47		FU_2015_0616_RJ_59_12b.25436.25436. File:"FU_2015_0616_RJ_59_12b.raw", NativeID:"controllerType=0 controllerNumber=1 scan=25436"	Mudpit_FU_2015_0616_RJ_62_12a (12a)
MCOT07892.0.OO	| heat shock 70 kDa protein | Similar to GAQ11065.1 | ***- | PANTHER PTHR19375 | PANTHER PTHR19375:SF220 | Pfam PF00012	VEIIANDQGNR					43.6	55.28	1	2	2455.24	614.818	4	1230	114	37	47		FU_2015_0616_RJ_55_10b.22761.22761. File:"FU_2015_0616_RJ_55_10b.raw", NativeID:"controllerType=0 controllerNumber=1 scan=22761"	Mudpit_FU_2015_0616_RJ_64_10a (10a)
MCOT07892.0.OO	| heat shock 70 kDa protein | Similar to GAQ11065.1 | ***- | PANTHER PTHR19375 | PANTHER PTHR19375:SF220 | Pfam PF00012	VEIIANDQGNR					43.6	58.17	0.9989	2	2455.24	614.818	4	1230	115	37	47		FU_2015_0616_RJ_36_11b.22828.22828. File:"FU_2015_0616_RJ_36_11b.raw", NativeID:"controllerType=0 controllerNumber=1 scan=22828"	Mudpit_FU_2015_0616_RJ_27_11A_150619194009 (11a)
MCOT07892.0.OO	| heat shock 70 kDa protein | Similar to GAQ11065.1 | ***- | PANTHER PTHR19375 | PANTHER PTHR19375:SF220 | Pfam PF00012	VEIIANDQGNR					45.78	40.05	0.9881	2	2457.25	615.32	4	1230	116	37	47		FU_2015_0616_RJ_62_12a.21425.21425. File:"FU_2015_0616_RJ_62_12a.raw", NativeID:"controllerType=0 controllerNumber=1 scan=21425"	Mudpit_FU_2015_0616_RJ_62_12a (12a)
MCOT07892.0.OO	| heat shock 70 kDa protein | Similar to GAQ11065.1 | ***- | PANTHER PTHR19375 | PANTHER PTHR19375:SF220 | Pfam PF00012	VEIIANDQGNR					43.6	52.85	1	2	2455.24	614.818	4	1230	114	37	47		FU_2015_0616_RJ_34_3a.22376.22376. File:"FU_2015_0616_RJ_34_3a.raw", NativeID:"controllerType=0 controllerNumber=1 scan=22376"	Mudpit_FU_2015_0616_RJ_34_3a (3a)
MCOT07892.0.OO	| heat shock 70 kDa protein | Similar to GAQ11065.1 | ***- | PANTHER PTHR19375 | PANTHER PTHR19375:SF220 | Pfam PF00012	VEIIANDQGNR					43.6	50.59	0.9989	2	2455.24	614.818	4	1230	115	37	47		FU_2015_0616_RJ_34_3a.22295.22295. File:"FU_2015_0616_RJ_34_3a.raw", NativeID:"controllerType=0 controllerNumber=1 scan=22295"	Mudpit_FU_2015_0616_RJ_34_3a (3a)
MCOT07892.0.OO	| heat shock 70 kDa protein | Similar to GAQ11065.1 | ***- | PANTHER PTHR19375 | PANTHER PTHR19375:SF220 | Pfam PF00012	VEIIANDQGNR					43.61	41	0.9909	2	2455.24	614.818	4	1230	114	37	47		FU_2015_0616_RJ_34_3a.22209.22209. File:"FU_2015_0616_RJ_34_3a.raw", NativeID:"controllerType=0 controllerNumber=1 scan=22209"	Mudpit_FU_2015_0616_RJ_34_3a (3a)
MCOT07892.0.OO	| heat shock 70 kDa protein | Similar to GAQ11065.1 | ***- | PANTHER PTHR19375 | PANTHER PTHR19375:SF220 | Pfam PF00012	VEIIANDQGNR					43.59	60.75	0.9994	2	2455.24	614.818	4	1230	115	37	47		FU_2015_0616_RJ_55_10b.22850.22850. File:"FU_2015_0616_RJ_55_10b.raw", NativeID:"controllerType=0 controllerNumber=1 scan=22850"	Mudpit_FU_2015_0616_RJ_64_10a (10a)
MCOT07892.0.OO	| heat shock 70 kDa protein | Similar to GAQ11065.1 | ***- | PANTHER PTHR19375 | PANTHER PTHR19375:SF220 | Pfam PF00012	VEIIANDQGNR					43.56	75.61	0.998	2	2455.24	614.818	4	1230	115	37	47		FU_2015_0616_RJ_59_12b.25650.25650. File:"FU_2015_0616_RJ_59_12b.raw", NativeID:"controllerType=0 controllerNumber=1 scan=25650"	Mudpit_FU_2015_0616_RJ_62_12a (12a)
MCOT11790.0.OO	| heat shock 70 kDa protein | Similar to GAQ11065.1 | ***- | PANTHER PTHR19375 | PANTHER PTHR19375:SF152 | Pfam PF00012	VEIIANDQGNR					43.59	62.1	0.9989	2	2455.24	614.818	4	1230	115	37	47		FU_2015_0616_RJ_36_11b.22917.22917. File:"FU_2015_0616_RJ_36_11b.raw", NativeID:"controllerType=0 controllerNumber=1 scan=22917"	Mudpit_FU_2015_0616_RJ_27_11A_150619194009 (11a)
MCOT11790.0.OO	| heat shock 70 kDa protein | Similar to GAQ11065.1 | ***- | PANTHER PTHR19375 | PANTHER PTHR19375:SF152 | Pfam PF00012	AVVTVPAYFNDSQR					43.86	34.62	0.9539	2	1565.79	783.9	2	0.00148	0.946	153	166		FU_2015_0616_RJ_11_5b.45940.45940. File:"FU_2015_0616_RJ_11_5b.raw", NativeID:"controllerType=0 controllerNumber=1 scan=45940"	Mudpit_FU_2015_0616_RJ_17_5a (5a)
MCOT11790.0.OO	| heat shock 70 kDa protein | Similar to GAQ11065.1 | ***- | PANTHER PTHR19375 | PANTHER PTHR19375:SF152 | Pfam PF00012	VEIIANDQGNR					43.6	41.95	0.9943	2	2455.24	614.818	4	1230	114	37	47		FU_2015_0616_RJ_52_9a.22406.22406. File:"FU_2015_0616_RJ_52_9a.raw", NativeID:"controllerType=0 controllerNumber=1 scan=22406"	Mudpit_FU_2015_0616_RJ_52_9a (9a)
MCOT11790.0.OO	| heat shock 70 kDa protein | Similar to GAQ11065.1 | ***- | PANTHER PTHR19375 | PANTHER PTHR19375:SF152 | Pfam PF00012	VEIIANDQGNR					43.6	64.02	0.999	2	2455.24	614.818	4	1230	115	37	47		FU_2015_0616_RJ_52_9a.22641.22641. File:"FU_2015_0616_RJ_52_9a.raw", NativeID:"controllerType=0 controllerNumber=1 scan=22641"	Mudpit_FU_2015_0616_RJ_52_9a (9a)
MCOT11790.0.OO	| heat shock 70 kDa protein | Similar to GAQ11065.1 | ***- | PANTHER PTHR19375 | PANTHER PTHR19375:SF152 | Pfam PF00012	VEIIAnDQGNR	N6 Deamidated	0.99	21.3	74.51	45.79	29.18	0.9692	2	1228.61	615.31	2	0.00019	0.155	37	47		FU_2015_0616_RJ_55_10b.24747.24747. File:"FU_2015_0616_RJ_55_10b.raw", NativeID:"controllerType=0 controllerNumber=1 scan=24747"	Mudpit_FU_2015_0616_RJ_64_10a (10a)
MCOT11790.0.OO	| heat shock 70 kDa protein | Similar to GAQ11065.1 | ***- | PANTHER PTHR19375 | PANTHER PTHR19375:SF152 | Pfam PF00012	AVVTVPAYFNDSQR					43.78	37.51	0.9549	2	1565.79	783.901	2	0.00344	2.19	153	166		FU_2015_0616_RJ_11_5b.45952.45952. File:"FU_2015_0616_RJ_11_5b.raw", NativeID:"controllerType=0 controllerNumber=1 scan=45952"	Mudpit_FU_2015_0616_RJ_17_5a (5a)
MCOT11790.0.OO	| heat shock 70 kDa protein | Similar to GAQ11065.1 | ***- | PANTHER PTHR19375 | PANTHER PTHR19375:SF152 | Pfam PF00012	AVVTVPAYFNDSQR					43.83	36.33	0.9552	2	1565.79	783.901	2	0.0027	1.73	153	166		FU_2015_0616_RJ_11_5b.45928.45928. File:"FU_2015_0616_RJ_11_5b.raw", NativeID:"controllerType=0 controllerNumber=1 scan=45928"	Mudpit_FU_2015_0616_RJ_17_5a (5a)
MCOT11790.0.OO	| heat shock 70 kDa protein | Similar to GAQ11065.1 | ***- | PANTHER PTHR19375 | PANTHER PTHR19375:SF152 | Pfam PF00012	LSKEDIER					45.74	37.77	0.9823	2	1482.78	495.267	3	494	-57.7	521	528		FU_2015_0616_RJ_13_4b.12022.12022. File:"FU_2015_0616_RJ_13_4b.raw", NativeID:"controllerType=0 controllerNumber=1 scan=12022"	Mudpit_FU_2015_0616_RJ_40_4a (4a)
MCOT11790.0.OO	| heat shock 70 kDa protein | Similar to GAQ11065.1 | ***- | PANTHER PTHR19375 | PANTHER PTHR19375:SF152 | Pfam PF00012	VEIIANDQGNR					43.59	61.02	0.9989	2	2455.24	614.818	4	1230	115	37	47		FU_2015_0616_RJ_36_11b.23102.23102. File:"FU_2015_0616_RJ_36_11b.raw", NativeID:"controllerType=0 controllerNumber=1 scan=23102"	Mudpit_FU_2015_0616_RJ_27_11A_150619194009 (11a)
MCOT11790.0.OO	| heat shock 70 kDa protein | Similar to GAQ11065.1 | ***- | PANTHER PTHR19375 | PANTHER PTHR19375:SF152 | Pfam PF00012	VEIIANDQGNR					43.59	49.85	0.9996	2	1227.62	614.818	2	0.00032	0.261	37	47		FU_2015_0616_RJ_34_3a.22464.22464. File:"FU_2015_0616_RJ_34_3a.raw", NativeID:"controllerType=0 controllerNumber=1 scan=22464"	Mudpit_FU_2015_0616_RJ_34_3a (3a)
MCOT11790.0.OO	| heat shock 70 kDa protein | Similar to GAQ11065.1 | ***- | PANTHER PTHR19375 | PANTHER PTHR19375:SF152 | Pfam PF00012	VEIIANDQGNR					43.6	58.8	0.9989	2	2455.24	614.818	4	1230	114	37	47		FU_2015_0616_RJ_27_11A_150619194009.22765.22765. File:"FU_2015_0616_RJ_27_11A_150619194009.raw", NativeID:"controllerType=0 controllerNumber=1 scan=22765"	Mudpit_FU_2015_0616_RJ_27_11A_150619194009 (11a)
MCOT11790.0.OO	| heat shock 70 kDa protein | Similar to GAQ11065.1 | ***- | PANTHER PTHR19375 | PANTHER PTHR19375:SF152 | Pfam PF00012	AVVTVPAYFNDSQR					43.85	35.32	0.9664	2	1565.78	783.899	2	0.000262	0.167	153	166		FU_2015_0616_RJ_11_5b.45961.45961. File:"FU_2015_0616_RJ_11_5b.raw", NativeID:"controllerType=0 controllerNumber=1 scan=45961"	Mudpit_FU_2015_0616_RJ_17_5a (5a)
MCOT11790.0.OO	| heat shock 70 kDa protein | Similar to GAQ11065.1 | ***- | PANTHER PTHR19375 | PANTHER PTHR19375:SF152 | Pfam PF00012	LSKEDIER					45.75	43.18	0.99	2	1482.78	495.267	3	494	-58	521	528		FU_2015_0616_RJ_65_1b.15004.15004. File:"FU_2015_0616_RJ_65_1b.raw", NativeID:"controllerType=0 controllerNumber=1 scan=15004"	Mudpit_FU_2015_0616_RJ_60_1a (1a)
MCOT11790.0.OO	| heat shock 70 kDa protein | Similar to GAQ11065.1 | ***- | PANTHER PTHR19375 | PANTHER PTHR19375:SF152 | Pfam PF00012	LSKEDIER					45.76	41.75	0.99	2	1482.78	495.267	3	494	-57.9	521	528		FU_2015_0616_RJ_65_1b.15079.15079. File:"FU_2015_0616_RJ_65_1b.raw", NativeID:"controllerType=0 controllerNumber=1 scan=15079"	Mudpit_FU_2015_0616_RJ_60_1a (1a)
MCOT11790.0.OO	| heat shock 70 kDa protein | Similar to GAQ11065.1 | ***- | PANTHER PTHR19375 | PANTHER PTHR19375:SF152 | Pfam PF00012	VEIIANDQGNR					43.59	64.53	0.999	2	2455.24	614.818	4	1230	115	37	47		FU_2015_0616_RJ_52_9a.22492.22492. File:"FU_2015_0616_RJ_52_9a.raw", NativeID:"controllerType=0 controllerNumber=1 scan=22492"	Mudpit_FU_2015_0616_RJ_52_9a (9a)
MCOT11790.0.OO	| heat shock 70 kDa protein | Similar to GAQ11065.1 | ***- | PANTHER PTHR19375 | PANTHER PTHR19375:SF152 | Pfam PF00012	VEIIAnDQGNR	N6 Deamidated	0.96	11.72	35.43	45.83	34.46	0.9676	2	2457.21	615.311	4	1230	108	37	47		FU_2015_0616_RJ_43_7a.23757.23757. File:"FU_2015_0616_RJ_43_7a.raw", NativeID:"controllerType=0 controllerNumber=1 scan=23757"	Mudpit_FU_2015_0616_RJ_43_7a (7a)
MCOT11790.0.OO	| heat shock 70 kDa protein | Similar to GAQ11065.1 | ***- | PANTHER PTHR19375 | PANTHER PTHR19375:SF152 | Pfam PF00012	VEIIANDQGNR					43.59	70.55	0.9986	2	2455.24	614.818	4	1230	115	37	47		FU_2015_0616_RJ_36_11b.23008.23008. File:"FU_2015_0616_RJ_36_11b.raw", NativeID:"controllerType=0 controllerNumber=1 scan=23008"	Mudpit_FU_2015_0616_RJ_27_11A_150619194009 (11a)
MCOT11790.0.OO	| heat shock 70 kDa protein | Similar to GAQ11065.1 | ***- | PANTHER PTHR19375 | PANTHER PTHR19375:SF152 | Pfam PF00012	VEIIANDQGNR					43.6	70.67	0.9996	2	1227.62	614.818	2	0.000198	0.161	37	47		FU_2015_0616_RJ_52_9a.22574.22574. File:"FU_2015_0616_RJ_52_9a.raw", NativeID:"controllerType=0 controllerNumber=1 scan=22574"	Mudpit_FU_2015_0616_RJ_52_9a (9a)
MCOT11790.0.OO	| heat shock 70 kDa protein | Similar to GAQ11065.1 | ***- | PANTHER PTHR19375 | PANTHER PTHR19375:SF152 | Pfam PF00012	VEIIAnDQGNR	N6 Deamidated	0.98	14.89	48.99	45.8	44.49	0.9956	2	2457.21	615.31	4	1230	107	37	47		FU_2015_0616_RJ_55_10b.24850.24850. File:"FU_2015_0616_RJ_55_10b.raw", NativeID:"controllerType=0 controllerNumber=1 scan=24850"	Mudpit_FU_2015_0616_RJ_64_10a (10a)
MCOT11790.0.OO	| heat shock 70 kDa protein | Similar to GAQ11065.1 | ***- | PANTHER PTHR19375 | PANTHER PTHR19375:SF152 | Pfam PF00012	VEIIAnDQGNR	N6 Deamidated	0.75	7.8	33.12	43.77	31.62	0.9568	2	2459.2	615.807	4	1230	101	37	47		FU_2015_0616_RJ_43_7a.21681.21681. File:"FU_2015_0616_RJ_43_7a.raw", NativeID:"controllerType=0 controllerNumber=1 scan=21681"	Mudpit_FU_2015_0616_RJ_43_7a (7a)
MCOT11790.0.OO	| heat shock 70 kDa protein | Similar to GAQ11065.1 | ***- | PANTHER PTHR19375 | PANTHER PTHR19375:SF152 | Pfam PF00012	VEIIAnDQGNR	N6 Deamidated	0.68	10.36	49.97	45.79	45.95	0.9977	2	1842.91	615.31	3	614	-201	37	47		FU_2015_0616_RJ_59_12b.27997.27997. File:"FU_2015_0616_RJ_59_12b.raw", NativeID:"controllerType=0 controllerNumber=1 scan=27997"	Mudpit_FU_2015_0616_RJ_62_12a (12a)
MCOT11790.0.OO	| heat shock 70 kDa protein | Similar to GAQ11065.1 | ***- | PANTHER PTHR19375 | PANTHER PTHR19375:SF152 | Pfam PF00012	VEIIAnDQGNR	N6 Deamidated	0.95	16.08	94.74	45.79	41.16	0.9978	2	1228.61	615.31	2	0.00019	0.155	37	47		FU_2015_0616_RJ_51_8b.24101.24101. File:"FU_2015_0616_RJ_51_8b.raw", NativeID:"controllerType=0 controllerNumber=1 scan=24101"	Mudpit_FU_2015_0616_RJ_42_8a (8a)
MCOT11790.0.OO	| heat shock 70 kDa protein | Similar to GAQ11065.1 | ***- | PANTHER PTHR19375 | PANTHER PTHR19375:SF152 | Pfam PF00012	VEIIAnDQGNR	N6 Deamidated	0.95	14.89	38.16	45.8	35.28	0.9689	2	2457.21	615.31	4	1230	107	37	47		FU_2015_0616_RJ_51_8b.24012.24012. File:"FU_2015_0616_RJ_51_8b.raw", NativeID:"controllerType=0 controllerNumber=1 scan=24012"	Mudpit_FU_2015_0616_RJ_42_8a (8a)
MCOT11790.0.OO	| heat shock 70 kDa protein | Similar to GAQ11065.1 | ***- | PANTHER PTHR19375 | PANTHER PTHR19375:SF152 | Pfam PF00012	VEIIAnDQGNR	N6 Deamidated	1	18.88	96.02	45.83	43.16	0.9989	2	1228.61	615.31	2	0.00129	1.05	37	47		FU_2015_0616_RJ_36_11b.25106.25106. File:"FU_2015_0616_RJ_36_11b.raw", NativeID:"controllerType=0 controllerNumber=1 scan=25106"	Mudpit_FU_2015_0616_RJ_27_11A_150619194009 (11a)
MCOT11790.0.OO	| heat shock 70 kDa protein | Similar to GAQ11065.1 | ***- | PANTHER PTHR19375 | PANTHER PTHR19375:SF152 | Pfam PF00012	VEIIAnDQGNR	N6 Deamidated	1	30.7	85.62	45.83	42.63	0.9964	2	1228.61	615.311	2	0.00166	1.35	37	47		FU_2015_0616_RJ_59_12b.27900.27900. File:"FU_2015_0616_RJ_59_12b.raw", NativeID:"controllerType=0 controllerNumber=1 scan=27900"	Mudpit_FU_2015_0616_RJ_62_12a (12a)
MCOT11790.0.OO	| heat shock 70 kDa protein | Similar to GAQ11065.1 | ***- | PANTHER PTHR19375 | PANTHER PTHR19375:SF152 | Pfam PF00012	VEIIANDQGNR					43.6	58.41	0.9989	2	2455.24	614.818	4	1230	115	37	47		FU_2015_0616_RJ_27_11A_150619194009.22843.22843. File:"FU_2015_0616_RJ_27_11A_150619194009.raw", NativeID:"controllerType=0 controllerNumber=1 scan=22843"	Mudpit_FU_2015_0616_RJ_27_11A_150619194009 (11a)
MCOT11790.0.OO	| heat shock 70 kDa protein | Similar to GAQ11065.1 | ***- | PANTHER PTHR19375 | PANTHER PTHR19375:SF152 | Pfam PF00012	VEIIANDqGNR	Q8 Deamidated	0.01	0	44.43	45.85	35.14	0.9673	2	2457.21	615.31	4	1230	108	37	47		FU_2015_0616_RJ_36_11b.25185.25185. File:"FU_2015_0616_RJ_36_11b.raw", NativeID:"controllerType=0 controllerNumber=1 scan=25185"	Mudpit_FU_2015_0616_RJ_27_11A_150619194009 (11a)
MCOT11790.0.OO	| heat shock 70 kDa protein | Similar to GAQ11065.1 | ***- | PANTHER PTHR19375 | PANTHER PTHR19375:SF152 | Pfam PF00012	VEIIANDQGNR					43.6	59.37	0.9992	2	2455.24	614.818	4	1230	115	37	47		FU_2015_0616_RJ_35_9b.21051.21051. File:"FU_2015_0616_RJ_35_9b.raw", NativeID:"controllerType=0 controllerNumber=1 scan=21051"	Mudpit_FU_2015_0616_RJ_52_9a (9a)
MCOT11790.0.OO	| heat shock 70 kDa protein | Similar to GAQ11065.1 | ***- | PANTHER PTHR19375 | PANTHER PTHR19375:SF152 | Pfam PF00012	LSKEDIER					45.93	40.97	0.99	2	1977.04	495.267	4	989	-86.1	521	528		FU_2015_0616_RJ_62_12a.13863.13863. File:"FU_2015_0616_RJ_62_12a.raw", NativeID:"controllerType=0 controllerNumber=1 scan=13863"	Mudpit_FU_2015_0616_RJ_62_12a (12a)
MCOT11790.0.OO	| heat shock 70 kDa protein | Similar to GAQ11065.1 | ***- | PANTHER PTHR19375 | PANTHER PTHR19375:SF152 | Pfam PF00012	VEIIANDQGNR					43.54	33.29	0.965	2	2455.25	614.82	4	1230	118	37	47		FU_2015_0616_RJ_27_11A_150619194009.22906.22906. File:"FU_2015_0616_RJ_27_11A_150619194009.raw", NativeID:"controllerType=0 controllerNumber=1 scan=22906"	Mudpit_FU_2015_0616_RJ_27_11A_150619194009 (11a)
MCOT11790.0.OO	| heat shock 70 kDa protein | Similar to GAQ11065.1 | ***- | PANTHER PTHR19375 | PANTHER PTHR19375:SF152 | Pfam PF00012	VEIIANDQGNR					43.6	50.56	1	2	2455.24	614.818	4	1230	114	37	47		FU_2015_0616_RJ_35_9b.20903.20903. File:"FU_2015_0616_RJ_35_9b.raw", NativeID:"controllerType=0 controllerNumber=1 scan=20903"	Mudpit_FU_2015_0616_RJ_52_9a (9a)
MCOT11790.0.OO	| heat shock 70 kDa protein | Similar to GAQ11065.1 | ***- | PANTHER PTHR19375 | PANTHER PTHR19375:SF152 | Pfam PF00012	VEIIANDQGNR					43.59	59.09	0.9989	2	2455.24	614.818	4	1230	115	37	47		FU_2015_0616_RJ_27_11A_150619194009.22600.22600. File:"FU_2015_0616_RJ_27_11A_150619194009.raw", NativeID:"controllerType=0 controllerNumber=1 scan=22600"	Mudpit_FU_2015_0616_RJ_27_11A_150619194009 (11a)
MCOT11790.0.OO	| heat shock 70 kDa protein | Similar to GAQ11065.1 | ***- | PANTHER PTHR19375 | PANTHER PTHR19375:SF152 | Pfam PF00012	VEIIANDQGNR					43.57	62.16	0.9989	2	2455.24	614.818	4	1230	115	37	47		FU_2015_0616_RJ_27_11A_150619194009.22678.22678. File:"FU_2015_0616_RJ_27_11A_150619194009.raw", NativeID:"controllerType=0 controllerNumber=1 scan=22678"	Mudpit_FU_2015_0616_RJ_27_11A_150619194009 (11a)
MCOT11790.0.OO	| heat shock 70 kDa protein | Similar to GAQ11065.1 | ***- | PANTHER PTHR19375 | PANTHER PTHR19375:SF152 | Pfam PF00012	VEIIANDQGNR					43.59	58.06	0.9993	2	2455.24	614.818	4	1230	115	37	47		FU_2015_0616_RJ_35_9b.21143.21143. File:"FU_2015_0616_RJ_35_9b.raw", NativeID:"controllerType=0 controllerNumber=1 scan=21143"	Mudpit_FU_2015_0616_RJ_52_9a (9a)
MCOT11790.0.OO	| heat shock 70 kDa protein | Similar to GAQ11065.1 | ***- | PANTHER PTHR19375 | PANTHER PTHR19375:SF152 | Pfam PF00012	VEIIANDQGNR					43.6	64.16	0.999	2	2455.24	614.818	4	1230	115	37	47		FU_2015_0616_RJ_35_9b.20981.20981. File:"FU_2015_0616_RJ_35_9b.raw", NativeID:"controllerType=0 controllerNumber=1 scan=20981"	Mudpit_FU_2015_0616_RJ_52_9a (9a)
MCOT11790.0.OO	| heat shock 70 kDa protein | Similar to GAQ11065.1 | ***- | PANTHER PTHR19375 | PANTHER PTHR19375:SF152 | Pfam PF00012	VEIIANDQGNR					43.6	70.21	0.9984	2	2455.24	614.818	4	1230	114	37	47		FU_2015_0616_RJ_42_8a.22218.22218. File:"FU_2015_0616_RJ_42_8a.raw", NativeID:"controllerType=0 controllerNumber=1 scan=22218"	Mudpit_FU_2015_0616_RJ_42_8a (8a)
MCOT11790.0.OO	| heat shock 70 kDa protein | Similar to GAQ11065.1 | ***- | PANTHER PTHR19375 | PANTHER PTHR19375:SF152 | Pfam PF00012	AVVTVPAYFNDSQR					43.85	30.91	0.9828	2	1565.78	783.899	2	0.000262	0.167	153	166		FU_2015_0616_RJ_55_10b.55653.55653. File:"FU_2015_0616_RJ_55_10b.raw", NativeID:"controllerType=0 controllerNumber=1 scan=55653"	Mudpit_FU_2015_0616_RJ_64_10a (10a)
MCOT11790.0.OO	| heat shock 70 kDa protein | Similar to GAQ11065.1 | ***- | PANTHER PTHR19375 | PANTHER PTHR19375:SF152 | Pfam PF00012	VEIIAnDQGNR	N6 Deamidated	0.99	20.57	58.42	45.8	48.11	0.9987	2	2457.21	615.31	4	1230	107	37	47		FU_2015_0616_RJ_52_9a.24454.24454. File:"FU_2015_0616_RJ_52_9a.raw", NativeID:"controllerType=0 controllerNumber=1 scan=24454"	Mudpit_FU_2015_0616_RJ_52_9a (9a)
MCOT11790.0.OO	| heat shock 70 kDa protein | Similar to GAQ11065.1 | ***- | PANTHER PTHR19375 | PANTHER PTHR19375:SF152 | Pfam PF00012	VEIIANDQGNR					43.59	46.94	0.9978	2	2455.24	614.818	4	1230	115	37	47		FU_2015_0616_RJ_60_1a.16636.16636. File:"FU_2015_0616_RJ_60_1a.raw", NativeID:"controllerType=0 controllerNumber=1 scan=16636"	Mudpit_FU_2015_0616_RJ_60_1a (1a)
MCOT11790.0.OO	| heat shock 70 kDa protein | Similar to GAQ11065.1 | ***- | PANTHER PTHR19375 | PANTHER PTHR19375:SF152 | Pfam PF00012	VEIIANDQGNR					43.6	34.95	0.9912	2	1227.62	614.818	2	0.000198	0.161	37	47		FU_2015_0616_RJ_40_4a.25064.25064. File:"FU_2015_0616_RJ_40_4a.raw", NativeID:"controllerType=0 controllerNumber=1 scan=25064"	Mudpit_FU_2015_0616_RJ_40_4a (4a)
MCOT11790.0.OO	| heat shock 70 kDa protein | Similar to GAQ11065.1 | ***- | PANTHER PTHR19375 | PANTHER PTHR19375:SF152 | Pfam PF00012	VEIIAnDQGNR	N6 Deamidated	0.99	20.57	53.54	45.79	46.47	0.998	2	2457.21	615.31	4	1230	107	37	47		FU_2015_0616_RJ_52_9a.24546.24546. File:"FU_2015_0616_RJ_52_9a.raw", NativeID:"controllerType=0 controllerNumber=1 scan=24546"	Mudpit_FU_2015_0616_RJ_52_9a (9a)
MCOT11790.0.OO	| heat shock 70 kDa protein | Similar to GAQ11065.1 | ***- | PANTHER PTHR19375 | PANTHER PTHR19375:SF152 | Pfam PF00012	VEIIANDQGNR					43.6	60.76	0.9989	2	2455.24	614.818	4	1230	114	37	47		FU_2015_0616_RJ_42_8a.22292.22292. File:"FU_2015_0616_RJ_42_8a.raw", NativeID:"controllerType=0 controllerNumber=1 scan=22292"	Mudpit_FU_2015_0616_RJ_42_8a (8a)
MCOT11790.0.OO	| heat shock 70 kDa protein | Similar to GAQ11065.1 | ***- | PANTHER PTHR19375 | PANTHER PTHR19375:SF152 | Pfam PF00012	VEIIANDQGNR					43.59	58.02	1	2	2455.24	614.818	4	1230	115	37	47		FU_2015_0616_RJ_40_4a.25241.25241. File:"FU_2015_0616_RJ_40_4a.raw", NativeID:"controllerType=0 controllerNumber=1 scan=25241"	Mudpit_FU_2015_0616_RJ_40_4a (4a)
MCOT11790.0.OO	| heat shock 70 kDa protein | Similar to GAQ11065.1 | ***- | PANTHER PTHR19375 | PANTHER PTHR19375:SF152 | Pfam PF00012	VEIIANDQGNR					43.56	58.83	0.9989	2	2455.24	614.818	4	1230	115	37	47		FU_2015_0616_RJ_42_8a.22493.22493. File:"FU_2015_0616_RJ_42_8a.raw", NativeID:"controllerType=0 controllerNumber=1 scan=22493"	Mudpit_FU_2015_0616_RJ_42_8a (8a)
MCOT11790.0.OO	| heat shock 70 kDa protein | Similar to GAQ11065.1 | ***- | PANTHER PTHR19375 | PANTHER PTHR19375:SF152 | Pfam PF00012	VEIIANDQGNR					43.59	41.67	0.9834	2	2455.24	614.818	4	1230	115	37	47		FU_2015_0616_RJ_63_2b.20380.20380. File:"FU_2015_0616_RJ_63_2b.raw", NativeID:"controllerType=0 controllerNumber=1 scan=20380"	Mudpit_FU_2015_0616_RJ_46_2a (2a)
MCOT11790.0.OO	| heat shock 70 kDa protein | Similar to GAQ11065.1 | ***- | PANTHER PTHR19375 | PANTHER PTHR19375:SF152 | Pfam PF00012	VEIIANDQGNR					43.59	60.21	0.9987	2	2455.24	614.818	4	1230	115	37	47		FU_2015_0616_RJ_65_1b.23728.23728. File:"FU_2015_0616_RJ_65_1b.raw", NativeID:"controllerType=0 controllerNumber=1 scan=23728"	Mudpit_FU_2015_0616_RJ_60_1a (1a)
MCOT11790.0.OO	| heat shock 70 kDa protein | Similar to GAQ11065.1 | ***- | PANTHER PTHR19375 | PANTHER PTHR19375:SF152 | Pfam PF00012	VEIIAnDQGNR	N6 Deamidated	0.99	20.57	47.98	45.8	42.43	0.9967	2	2457.21	615.31	4	1230	107	37	47		FU_2015_0616_RJ_27_11A_150619194009.24621.24621. File:"FU_2015_0616_RJ_27_11A_150619194009.raw", NativeID:"controllerType=0 controllerNumber=1 scan=24621"	Mudpit_FU_2015_0616_RJ_27_11A_150619194009 (11a)
MCOT11790.0.OO	| heat shock 70 kDa protein | Similar to GAQ11065.1 | ***- | PANTHER PTHR19375 | PANTHER PTHR19375:SF152 | Pfam PF00012	VEIIANDQGNR					43.59	48.12	0.9992	2	2455.24	614.818	4	1230	115	37	47		FU_2015_0616_RJ_63_2b.20539.20539. File:"FU_2015_0616_RJ_63_2b.raw", NativeID:"controllerType=0 controllerNumber=1 scan=20539"	Mudpit_FU_2015_0616_RJ_46_2a (2a)
MCOT11790.0.OO	| heat shock 70 kDa protein | Similar to GAQ11065.1 | ***- | PANTHER PTHR19375 | PANTHER PTHR19375:SF152 | Pfam PF00012	VEIIANDQGNR					43.59	63.54	0.9996	2	1227.62	614.818	2	0.00032	0.261	37	47		FU_2015_0616_RJ_60_1a.16574.16574. File:"FU_2015_0616_RJ_60_1a.raw", NativeID:"controllerType=0 controllerNumber=1 scan=16574"	Mudpit_FU_2015_0616_RJ_60_1a (1a)
MCOT11790.0.OO	| heat shock 70 kDa protein | Similar to GAQ11065.1 | ***- | PANTHER PTHR19375 | PANTHER PTHR19375:SF152 | Pfam PF00012	VEIIANDQGNR					43.6	62.1	0.9991	2	2455.24	614.818	4	1230	115	37	47		FU_2015_0616_RJ_40_4a.25152.25152. File:"FU_2015_0616_RJ_40_4a.raw", NativeID:"controllerType=0 controllerNumber=1 scan=25152"	Mudpit_FU_2015_0616_RJ_40_4a (4a)
MCOT11790.0.OO	| heat shock 70 kDa protein | Similar to GAQ11065.1 | ***- | PANTHER PTHR19375 | PANTHER PTHR19375:SF152 | Pfam PF00012	VEIIANDQGNR					43.6	70.53	0.9983	2	2455.24	614.818	4	1230	114	37	47		FU_2015_0616_RJ_42_8a.22392.22392. File:"FU_2015_0616_RJ_42_8a.raw", NativeID:"controllerType=0 controllerNumber=1 scan=22392"	Mudpit_FU_2015_0616_RJ_42_8a (8a)
MCOT11790.0.OO	| heat shock 70 kDa protein | Similar to GAQ11065.1 | ***- | PANTHER PTHR19375 | PANTHER PTHR19375:SF152 | Pfam PF00012	VEIIANDQGNR					43.6	61.76	0.9986	2	2455.24	614.818	4	1230	115	37	47		FU_2015_0616_RJ_65_1b.23566.23566. File:"FU_2015_0616_RJ_65_1b.raw", NativeID:"controllerType=0 controllerNumber=1 scan=23566"	Mudpit_FU_2015_0616_RJ_60_1a (1a)
MCOT11790.0.OO	| heat shock 70 kDa protein | Similar to GAQ11065.1 | ***- | PANTHER PTHR19375 | PANTHER PTHR19375:SF152 | Pfam PF00012	VEIIANDQGNR					43.59	57.95	0.9988	2	2455.24	614.818	4	1230	115	37	47		FU_2015_0616_RJ_65_1b.23813.23813. File:"FU_2015_0616_RJ_65_1b.raw", NativeID:"controllerType=0 controllerNumber=1 scan=23813"	Mudpit_FU_2015_0616_RJ_60_1a (1a)
MCOT11790.0.OO	| heat shock 70 kDa protein | Similar to GAQ11065.1 | ***- | PANTHER PTHR19375 | PANTHER PTHR19375:SF152 | Pfam PF00012	VEIIANDQGNR					43.61	60.75	0.9994	2	2455.24	614.818	4	1230	114	37	47		FU_2015_0616_RJ_64_10a.22797.22797. File:"FU_2015_0616_RJ_64_10a.raw", NativeID:"controllerType=0 controllerNumber=1 scan=22797"	Mudpit_FU_2015_0616_RJ_64_10a (10a)
MCOT11790.0.OO	| heat shock 70 kDa protein | Similar to GAQ11065.1 | ***- | PANTHER PTHR19375 | PANTHER PTHR19375:SF152 | Pfam PF00012	VEIIAnDQGNR	N6 Deamidated	0.83	15.11	45.01	45.83	45.62	0.9988	2	2457.21	615.31	4	1230	108	37	47		FU_2015_0616_RJ_27_11A_150619194009.24730.24730. File:"FU_2015_0616_RJ_27_11A_150619194009.raw", NativeID:"controllerType=0 controllerNumber=1 scan=24730"	Mudpit_FU_2015_0616_RJ_27_11A_150619194009 (11a)
MCOT11790.0.OO	| heat shock 70 kDa protein | Similar to GAQ11065.1 | ***- | PANTHER PTHR19375 | PANTHER PTHR19375:SF152 | Pfam PF00012	VEIIANDQGNR					43.6	33.85	0.9873	2	2455.24	614.818	4	1230	114	37	47		FU_2015_0616_RJ_54_6a.11132.11132. File:"FU_2015_0616_RJ_54_6a.raw", NativeID:"controllerType=0 controllerNumber=1 scan=11132"	Mudpit_FU_2015_0616_RJ_54_6a (6a)
MCOT11790.0.OO	| heat shock 70 kDa protein | Similar to GAQ11065.1 | ***- | PANTHER PTHR19375 | PANTHER PTHR19375:SF152 | Pfam PF00012	VEIIAnDQGNR	N6 Deamidated	0.98	20.57	36.69	45.85	48.56	0.9989	2	2457.21	615.31	4	1230	108	37	47		FU_2015_0616_RJ_35_9b.22835.22835. File:"FU_2015_0616_RJ_35_9b.raw", NativeID:"controllerType=0 controllerNumber=1 scan=22835"	Mudpit_FU_2015_0616_RJ_52_9a (9a)
MCOT11790.0.OO	| heat shock 70 kDa protein | Similar to GAQ11065.1 | ***- | PANTHER PTHR19375 | PANTHER PTHR19375:SF152 | Pfam PF00012	VEIIANDQGNR					43.6	57.77	0.9995	2	2455.24	614.818	4	1230	114	37	47		FU_2015_0616_RJ_43_7a.21708.21708. File:"FU_2015_0616_RJ_43_7a.raw", NativeID:"controllerType=0 controllerNumber=1 scan=21708"	Mudpit_FU_2015_0616_RJ_43_7a (7a)
MCOT11790.0.OO	| heat shock 70 kDa protein | Similar to GAQ11065.1 | ***- | PANTHER PTHR19375 | PANTHER PTHR19375:SF152 | Pfam PF00012	VEIIAnDQGNR	N6 Deamidated	0.99	14.23	73.41	45.81	27.19	0.9508	2	1228.61	615.31	2	0.000924	0.752	37	47		FU_2015_0616_RJ_27_11A_150619194009.25782.25782. File:"FU_2015_0616_RJ_27_11A_150619194009.raw", NativeID:"controllerType=0 controllerNumber=1 scan=25782"	Mudpit_FU_2015_0616_RJ_27_11A_150619194009 (11a)
MCOT11790.0.OO	| heat shock 70 kDa protein | Similar to GAQ11065.1 | ***- | PANTHER PTHR19375 | PANTHER PTHR19375:SF152 | Pfam PF00012	VEIIAnDQGNR	N6 Deamidated	0.88	8.7	39	45.81	39.98	0.9887	2	2457.21	615.31	4	1230	107	37	47		FU_2015_0616_RJ_35_9b.22907.22907. File:"FU_2015_0616_RJ_35_9b.raw", NativeID:"controllerType=0 controllerNumber=1 scan=22907"	Mudpit_FU_2015_0616_RJ_52_9a (9a)
MCOT11790.0.OO	| heat shock 70 kDa protein | Similar to GAQ11065.1 | ***- | PANTHER PTHR19375 | PANTHER PTHR19375:SF152 | Pfam PF00012	VEIIANDQGNR					43.57	47.09	0.9974	2	2455.24	614.818	4	1230	115	37	47		FU_2015_0616_RJ_40_4a.25337.25337. File:"FU_2015_0616_RJ_40_4a.raw", NativeID:"controllerType=0 controllerNumber=1 scan=25337"	Mudpit_FU_2015_0616_RJ_40_4a (4a)
MCOT11790.0.OO	| heat shock 70 kDa protein | Similar to GAQ11065.1 | ***- | PANTHER PTHR19375 | PANTHER PTHR19375:SF152 | Pfam PF00012	VEIIANDQGNR					43.59	46.36	0.9975	2	2455.24	614.818	4	1230	115	37	47		FU_2015_0616_RJ_63_2b.20456.20456. File:"FU_2015_0616_RJ_63_2b.raw", NativeID:"controllerType=0 controllerNumber=1 scan=20456"	Mudpit_FU_2015_0616_RJ_46_2a (2a)
MCOT11790.0.OO	| heat shock 70 kDa protein | Similar to GAQ11065.1 | ***- | PANTHER PTHR19375 | PANTHER PTHR19375:SF152 | Pfam PF00012	VEIIANDQGNR					43.57	60.48	0.9987	2	2455.24	614.818	4	1230	115	37	47		FU_2015_0616_RJ_65_1b.23648.23648. File:"FU_2015_0616_RJ_65_1b.raw", NativeID:"controllerType=0 controllerNumber=1 scan=23648"	Mudpit_FU_2015_0616_RJ_60_1a (1a)
MCOT11790.0.OO	| heat shock 70 kDa protein | Similar to GAQ11065.1 | ***- | PANTHER PTHR19375 | PANTHER PTHR19375:SF152 | Pfam PF00012	VEIIANDQGNR					43.6	62.18	0.9993	2	2455.24	614.818	4	1230	115	37	47		FU_2015_0616_RJ_43_7a.21863.21863. File:"FU_2015_0616_RJ_43_7a.raw", NativeID:"controllerType=0 controllerNumber=1 scan=21863"	Mudpit_FU_2015_0616_RJ_43_7a (7a)
MCOT11790.0.OO	| heat shock 70 kDa protein | Similar to GAQ11065.1 | ***- | PANTHER PTHR19375 | PANTHER PTHR19375:SF152 | Pfam PF00012	VEIIANDQGNR					43.6	60.04	0.999	2	2455.24	614.818	4	1230	114	37	47		FU_2015_0616_RJ_62_12a.21523.21523. File:"FU_2015_0616_RJ_62_12a.raw", NativeID:"controllerType=0 controllerNumber=1 scan=21523"	Mudpit_FU_2015_0616_RJ_62_12a (12a)
MCOT11790.0.OO	| heat shock 70 kDa protein | Similar to GAQ11065.1 | ***- | PANTHER PTHR19375 | PANTHER PTHR19375:SF152 | Pfam PF00012	VEIIANDQGNR					43.57	34.23	0.9645	2	2455.24	614.818	4	1230	115	37	47		FU_2015_0616_RJ_64_10a.22692.22692. File:"FU_2015_0616_RJ_64_10a.raw", NativeID:"controllerType=0 controllerNumber=1 scan=22692"	Mudpit_FU_2015_0616_RJ_64_10a (10a)
MCOT11790.0.OO	| heat shock 70 kDa protein | Similar to GAQ11065.1 | ***- | PANTHER PTHR19375 | PANTHER PTHR19375:SF152 | Pfam PF00012	VEIIAnDQGNR	N6 Deamidated	0.98	14.89	44.69	45.8	47.27	0.998	2	2457.21	615.31	4	1230	107	37	47		FU_2015_0616_RJ_65_1b.25668.25668. File:"FU_2015_0616_RJ_65_1b.raw", NativeID:"controllerType=0 controllerNumber=1 scan=25668"	Mudpit_FU_2015_0616_RJ_60_1a (1a)
MCOT11790.0.OO	| heat shock 70 kDa protein | Similar to GAQ11065.1 | ***- | PANTHER PTHR19375 | PANTHER PTHR19375:SF152 | Pfam PF00012	VEIIANDQGNR					43.6	64.48	0.9987	2	2455.24	614.818	4	1230	114	37	47		FU_2015_0616_RJ_51_8b.22115.22115. File:"FU_2015_0616_RJ_51_8b.raw", NativeID:"controllerType=0 controllerNumber=1 scan=22115"	Mudpit_FU_2015_0616_RJ_42_8a (8a)
MCOT11790.0.OO	| heat shock 70 kDa protein | Similar to GAQ11065.1 | ***- | PANTHER PTHR19375 | PANTHER PTHR19375:SF152 | Pfam PF00012	VEIIANDQGNR					43.6	58.61	0.9999	2	1227.62	614.818	2	7.61e-05	0.0619	37	47		FU_2015_0616_RJ_64_10a.22998.22998. File:"FU_2015_0616_RJ_64_10a.raw", NativeID:"controllerType=0 controllerNumber=1 scan=22998"	Mudpit_FU_2015_0616_RJ_64_10a (10a)
MCOT11790.0.OO	| heat shock 70 kDa protein | Similar to GAQ11065.1 | ***- | PANTHER PTHR19375 | PANTHER PTHR19375:SF152 | Pfam PF00012	VEIIANDQGNR					43.6	62.24	0.9994	2	2455.24	614.818	4	1230	115	37	47		FU_2015_0616_RJ_64_10a.22904.22904. File:"FU_2015_0616_RJ_64_10a.raw", NativeID:"controllerType=0 controllerNumber=1 scan=22904"	Mudpit_FU_2015_0616_RJ_64_10a (10a)
MCOT11790.0.OO	| heat shock 70 kDa protein | Similar to GAQ11065.1 | ***- | PANTHER PTHR19375 | PANTHER PTHR19375:SF152 | Pfam PF00012	VEIIAnDQGNR	N6 Deamidated	1	21.3	87.08	45.79	46.78	0.9993	2	1228.61	615.31	2	0.00019	0.155	37	47		FU_2015_0616_RJ_65_1b.25751.25751. File:"FU_2015_0616_RJ_65_1b.raw", NativeID:"controllerType=0 controllerNumber=1 scan=25751"	Mudpit_FU_2015_0616_RJ_60_1a (1a)
MCOT11790.0.OO	| heat shock 70 kDa protein | Similar to GAQ11065.1 | ***- | PANTHER PTHR19375 | PANTHER PTHR19375:SF152 | Pfam PF00012	VEIIANDQGNR					43.6	60.81	0.9998	2	1227.62	614.818	2	7.61e-05	0.0619	37	47		FU_2015_0616_RJ_43_7a.21788.21788. File:"FU_2015_0616_RJ_43_7a.raw", NativeID:"controllerType=0 controllerNumber=1 scan=21788"	Mudpit_FU_2015_0616_RJ_43_7a (7a)
MCOT11790.0.OO	| heat shock 70 kDa protein | Similar to GAQ11065.1 | ***- | PANTHER PTHR19375 | PANTHER PTHR19375:SF152 | Pfam PF00012	VEIIANDQGNR					43.6	60.11	0.9989	2	2455.24	614.818	4	1230	115	37	47		FU_2015_0616_RJ_51_8b.21952.21952. File:"FU_2015_0616_RJ_51_8b.raw", NativeID:"controllerType=0 controllerNumber=1 scan=21952"	Mudpit_FU_2015_0616_RJ_42_8a (8a)
MCOT11790.0.OO	| heat shock 70 kDa protein | Similar to GAQ11065.1 | ***- | PANTHER PTHR19375 | PANTHER PTHR19375:SF152 | Pfam PF00012	LSKEDIER					45.81	40.95	0.99	2	1482.78	495.266	3	494	-58.9	521	528		FU_2015_0616_RJ_42_8a.14011.14011. File:"FU_2015_0616_RJ_42_8a.raw", NativeID:"controllerType=0 controllerNumber=1 scan=14011"	Mudpit_FU_2015_0616_RJ_42_8a (8a)
MCOT11790.0.OO	| heat shock 70 kDa protein | Similar to GAQ11065.1 | ***- | PANTHER PTHR19375 | PANTHER PTHR19375:SF152 | Pfam PF00012	VEIIANDQGNR					43.6	63.81	0.9986	2	2455.24	614.818	4	1230	115	37	47		FU_2015_0616_RJ_32_3b.21561.21561. File:"FU_2015_0616_RJ_32_3b.raw", NativeID:"controllerType=0 controllerNumber=1 scan=21561"	Mudpit_FU_2015_0616_RJ_34_3a (3a)
MCOT11790.0.OO	| heat shock 70 kDa protein | Similar to GAQ11065.1 | ***- | PANTHER PTHR19375 | PANTHER PTHR19375:SF152 | Pfam PF00012	VEIIAnDQGNR	N6 Deamidated	0.99	21.3	72.77	45.82	32.65	0.9547	2	1228.61	615.31	2	0.00117	0.95	37	47		FU_2015_0616_RJ_65_1b.26659.26659. File:"FU_2015_0616_RJ_65_1b.raw", NativeID:"controllerType=0 controllerNumber=1 scan=26659"	Mudpit_FU_2015_0616_RJ_60_1a (1a)
MCOT11790.0.OO	| heat shock 70 kDa protein | Similar to GAQ11065.1 | ***- | PANTHER PTHR19375 | PANTHER PTHR19375:SF152 | Pfam PF00012	VEIIANDQGNR					43.57	49.03	0.998	2	2455.24	614.818	4	1230	115	37	47		FU_2015_0616_RJ_32_3b.21484.21484. File:"FU_2015_0616_RJ_32_3b.raw", NativeID:"controllerType=0 controllerNumber=1 scan=21484"	Mudpit_FU_2015_0616_RJ_34_3a (3a)
MCOT11790.0.OO	| heat shock 70 kDa protein | Similar to GAQ11065.1 | ***- | PANTHER PTHR19375 | PANTHER PTHR19375:SF152 | Pfam PF00012	LSKEDIER					45.74	35.73	0.972	2	1977.04	495.267	4	989	-86.8	521	528		FU_2015_0616_RJ_42_8a.13951.13951. File:"FU_2015_0616_RJ_42_8a.raw", NativeID:"controllerType=0 controllerNumber=1 scan=13951"	Mudpit_FU_2015_0616_RJ_42_8a (8a)
MCOT11790.0.OO	| heat shock 70 kDa protein | Similar to GAQ11065.1 | ***- | PANTHER PTHR19375 | PANTHER PTHR19375:SF152 | Pfam PF00012	VEIIANDQGNR					43.6	55.88	0.999	2	2455.24	614.818	4	1230	115	37	47		FU_2015_0616_RJ_62_12a.21443.21443. File:"FU_2015_0616_RJ_62_12a.raw", NativeID:"controllerType=0 controllerNumber=1 scan=21443"	Mudpit_FU_2015_0616_RJ_62_12a (12a)
MCOT11790.0.OO	| heat shock 70 kDa protein | Similar to GAQ11065.1 | ***- | PANTHER PTHR19375 | PANTHER PTHR19375:SF152 | Pfam PF00012	VEIIANDQGNR					43.57	70.84	0.9997	2	1227.62	614.818	2	0.000442	0.36	37	47		FU_2015_0616_RJ_43_7a.21949.21949. File:"FU_2015_0616_RJ_43_7a.raw", NativeID:"controllerType=0 controllerNumber=1 scan=21949"	Mudpit_FU_2015_0616_RJ_43_7a (7a)
MCOT11790.0.OO	| heat shock 70 kDa protein | Similar to GAQ11065.1 | ***- | PANTHER PTHR19375 | PANTHER PTHR19375:SF152 | Pfam PF00012	LSKEDIER					45.75	39.1	0.9899	2	1482.78	495.267	3	494	-58.2	521	528		FU_2015_0616_RJ_27_11A_150619194009.14522.14522. File:"FU_2015_0616_RJ_27_11A_150619194009.raw", NativeID:"controllerType=0 controllerNumber=1 scan=14522"	Mudpit_FU_2015_0616_RJ_27_11A_150619194009 (11a)
MCOT11790.0.OO	| heat shock 70 kDa protein | Similar to GAQ11065.1 | ***- | PANTHER PTHR19375 | PANTHER PTHR19375:SF152 | Pfam PF00012	VEIIANDQGNR					43.6	55.42	1	2	2455.24	614.818	4	1230	115	37	47		FU_2015_0616_RJ_32_3b.21639.21639. File:"FU_2015_0616_RJ_32_3b.raw", NativeID:"controllerType=0 controllerNumber=1 scan=21639"	Mudpit_FU_2015_0616_RJ_34_3a (3a)
MCOT11790.0.OO	| heat shock 70 kDa protein | Similar to GAQ11065.1 | ***- | PANTHER PTHR19375 | PANTHER PTHR19375:SF152 | Pfam PF00012	VEIIANDQGNR					43.6	60.78	0.999	2	2455.24	614.818	4	1230	115	37	47		FU_2015_0616_RJ_62_12a.21667.21667. File:"FU_2015_0616_RJ_62_12a.raw", NativeID:"controllerType=0 controllerNumber=1 scan=21667"	Mudpit_FU_2015_0616_RJ_62_12a (12a)
MCOT11790.0.OO	| heat shock 70 kDa protein | Similar to GAQ11065.1 | ***- | PANTHER PTHR19375 | PANTHER PTHR19375:SF152 | Pfam PF00012	VEIIANDQGNR					43.6	62.14	0.9988	2	2455.24	614.818	4	1230	114	37	47		FU_2015_0616_RJ_51_8b.22029.22029. File:"FU_2015_0616_RJ_51_8b.raw", NativeID:"controllerType=0 controllerNumber=1 scan=22029"	Mudpit_FU_2015_0616_RJ_42_8a (8a)
MCOT11790.0.OO	| heat shock 70 kDa protein | Similar to GAQ11065.1 | ***- | PANTHER PTHR19375 | PANTHER PTHR19375:SF152 | Pfam PF00012	VEIIAnDQGNR	N6 Deamidated	0.91	9.57	45.05	45.8	32.81	0.9499	2	2457.21	615.31	4	1230	107	37	47		FU_2015_0616_RJ_42_8a.25361.25361. File:"FU_2015_0616_RJ_42_8a.raw", NativeID:"controllerType=0 controllerNumber=1 scan=25361"	Mudpit_FU_2015_0616_RJ_42_8a (8a)
MCOT11790.0.OO	| heat shock 70 kDa protein | Similar to GAQ11065.1 | ***- | PANTHER PTHR19375 | PANTHER PTHR19375:SF152 | Pfam PF00012	LSKEDIER					45.74	40.92	0.99	2	1482.78	495.267	3	494	-57.8	521	528		FU_2015_0616_RJ_40_4a.16110.16110. File:"FU_2015_0616_RJ_40_4a.raw", NativeID:"controllerType=0 controllerNumber=1 scan=16110"	Mudpit_FU_2015_0616_RJ_40_4a (4a)
MCOT11790.0.OO	| heat shock 70 kDa protein | Similar to GAQ11065.1 | ***- | PANTHER PTHR19375 | PANTHER PTHR19375:SF152 | Pfam PF00012	VEIIAnDQGNR	N6 Deamidated	1	24.75	64.74	45.8	34.89	0.9904	2	1228.6	615.31	2	6.81e-05	0.0553	37	47		FU_2015_0616_RJ_43_7a.23842.23842. File:"FU_2015_0616_RJ_43_7a.raw", NativeID:"controllerType=0 controllerNumber=1 scan=23842"	Mudpit_FU_2015_0616_RJ_43_7a (7a)
MCOT11790.0.OO	| heat shock 70 kDa protein | Similar to GAQ11065.1 | ***- | PANTHER PTHR19375 | PANTHER PTHR19375:SF152 | Pfam PF00012	LSKEDIER					45.74	37.54	0.9817	2	1482.78	495.267	3	494	-57.9	521	528		FU_2015_0616_RJ_40_4a.16038.16038. File:"FU_2015_0616_RJ_40_4a.raw", NativeID:"controllerType=0 controllerNumber=1 scan=16038"	Mudpit_FU_2015_0616_RJ_40_4a (4a)
MCOT11790.0.OO	| heat shock 70 kDa protein | Similar to GAQ11065.1 | ***- | PANTHER PTHR19375 | PANTHER PTHR19375:SF152 | Pfam PF00012	VEIIANDQGNR					43.57	62.22	0.9989	2	2455.24	614.818	4	1230	115	37	47		FU_2015_0616_RJ_62_12a.21595.21595. File:"FU_2015_0616_RJ_62_12a.raw", NativeID:"controllerType=0 controllerNumber=1 scan=21595"	Mudpit_FU_2015_0616_RJ_62_12a (12a)
MCOT11790.0.OO	| heat shock 70 kDa protein | Similar to GAQ11065.1 | ***- | PANTHER PTHR19375 | PANTHER PTHR19375:SF152 | Pfam PF00012	VEIIANDQGNR					43.56	43.11	0.9991	2	1227.62	614.818	2	0.000808	0.658	37	47		FU_2015_0616_RJ_51_8b.21862.21862. File:"FU_2015_0616_RJ_51_8b.raw", NativeID:"controllerType=0 controllerNumber=1 scan=21862"	Mudpit_FU_2015_0616_RJ_42_8a (8a)
MCOT11790.0.OO	| heat shock 70 kDa protein | Similar to GAQ11065.1 | ***- | PANTHER PTHR19375 | PANTHER PTHR19375:SF152 | Pfam PF00012	VEIIAnDQGNR	N6 Deamidated	0.99	20.57	54.89	45.82	46.75	0.9985	2	2457.21	615.309	4	1230	106	37	47		FU_2015_0616_RJ_42_8a.24387.24387. File:"FU_2015_0616_RJ_42_8a.raw", NativeID:"controllerType=0 controllerNumber=1 scan=24387"	Mudpit_FU_2015_0616_RJ_42_8a (8a)
MCOT11790.0.OO	| heat shock 70 kDa protein | Similar to GAQ11065.1 | ***- | PANTHER PTHR19375 | PANTHER PTHR19375:SF152 | Pfam PF00012	VEIIANDqGNR	Q8 Deamidated	0.03	0	32.77	45.8	48.03	0.9985	2	2457.21	615.31	4	1230	107	37	47		FU_2015_0616_RJ_64_10a.25002.25002. File:"FU_2015_0616_RJ_64_10a.raw", NativeID:"controllerType=0 controllerNumber=1 scan=25002"	Mudpit_FU_2015_0616_RJ_64_10a (10a)
MCOT11790.0.OO	| heat shock 70 kDa protein | Similar to GAQ11065.1 | ***- | PANTHER PTHR19375 | PANTHER PTHR19375:SF152 | Pfam PF00012	VEIIANDQGNR					43.63	49.01	0.999	2	2455.24	614.817	4	1230	114	37	47		FU_2015_0616_RJ_55_10b.22682.22682. File:"FU_2015_0616_RJ_55_10b.raw", NativeID:"controllerType=0 controllerNumber=1 scan=22682"	Mudpit_FU_2015_0616_RJ_64_10a (10a)
MCOT11790.0.OO	| heat shock 70 kDa protein | Similar to GAQ11065.1 | ***- | PANTHER PTHR19375 | PANTHER PTHR19375:SF152 | Pfam PF00012	VEIIAnDQGNR	N6 Deamidated	0.95	11.72	34.57	45.83	35.25	0.9688	2	2457.21	615.31	4	1230	108	37	47		FU_2015_0616_RJ_42_8a.24312.24312. File:"FU_2015_0616_RJ_42_8a.raw", NativeID:"controllerType=0 controllerNumber=1 scan=24312"	Mudpit_FU_2015_0616_RJ_42_8a (8a)
MCOT11790.0.OO	| heat shock 70 kDa protein | Similar to GAQ11065.1 | ***- | PANTHER PTHR19375 | PANTHER PTHR19375:SF152 | Pfam PF00012	LSKEDIER					45.74	37.32	0.99	2	988.519	495.267	2	8.06e-06	0.00814	521	528		FU_2015_0616_RJ_40_4a.16186.16186. File:"FU_2015_0616_RJ_40_4a.raw", NativeID:"controllerType=0 controllerNumber=1 scan=16186"	Mudpit_FU_2015_0616_RJ_40_4a (4a)
MCOT11790.0.OO	| heat shock 70 kDa protein | Similar to GAQ11065.1 | ***- | PANTHER PTHR19375 | PANTHER PTHR19375:SF152 | Pfam PF00012	VEIIANDQGNR					43.59	75.97	0.9987	2	2455.24	614.818	4	1230	115	37	47		FU_2015_0616_RJ_55_10b.22949.22949. File:"FU_2015_0616_RJ_55_10b.raw", NativeID:"controllerType=0 controllerNumber=1 scan=22949"	Mudpit_FU_2015_0616_RJ_64_10a (10a)
MCOT11790.0.OO	| heat shock 70 kDa protein | Similar to GAQ11065.1 | ***- | PANTHER PTHR19375 | PANTHER PTHR19375:SF152 | Pfam PF00012	AVVTVPAYFNDSQR					43.87	39.01	0.9886	2	3131.57	783.9	4	1570	-152	153	166		FU_2015_0616_RJ_52_9a.54533.54533. File:"FU_2015_0616_RJ_52_9a.raw", NativeID:"controllerType=0 controllerNumber=1 scan=54533"	Mudpit_FU_2015_0616_RJ_52_9a (9a)
MCOT11790.0.OO	| heat shock 70 kDa protein | Similar to GAQ11065.1 | ***- | PANTHER PTHR19375 | PANTHER PTHR19375:SF152 | Pfam PF00012	VEIIAnDQGNR	N6 Deamidated	0.95	14.89	47.05	45.8	46.62	0.9985	2	2457.21	615.31	4	1230	107	37	47		FU_2015_0616_RJ_62_12a.23400.23400. File:"FU_2015_0616_RJ_62_12a.raw", NativeID:"controllerType=0 controllerNumber=1 scan=23400"	Mudpit_FU_2015_0616_RJ_62_12a (12a)
MCOT11790.0.OO	| heat shock 70 kDa protein | Similar to GAQ11065.1 | ***- | PANTHER PTHR19375 | PANTHER PTHR19375:SF152 | Pfam PF00012	VEIIANDQGNR					43.6	52.48	1	2	2455.24	614.818	4	1230	115	37	47		FU_2015_0616_RJ_59_12b.25545.25545. File:"FU_2015_0616_RJ_59_12b.raw", NativeID:"controllerType=0 controllerNumber=1 scan=25545"	Mudpit_FU_2015_0616_RJ_62_12a (12a)
MCOT11790.0.OO	| heat shock 70 kDa protein | Similar to GAQ11065.1 | ***- | PANTHER PTHR19375 | PANTHER PTHR19375:SF152 | Pfam PF00012	VEIIAnDQGNR	N6 Deamidated	0.98	20.57	44.23	45.79	41.25	0.9919	2	2457.21	615.31	4	1230	107	37	47		FU_2015_0616_RJ_62_12a.23469.23469. File:"FU_2015_0616_RJ_62_12a.raw", NativeID:"controllerType=0 controllerNumber=1 scan=23469"	Mudpit_FU_2015_0616_RJ_62_12a (12a)
MCOT11790.0.OO	| heat shock 70 kDa protein | Similar to GAQ11065.1 | ***- | PANTHER PTHR19375 | PANTHER PTHR19375:SF152 | Pfam PF00012	VEIIANDQGNR					43.6	49.21	0.9991	2	2455.24	614.818	4	1230	114	37	47		FU_2015_0616_RJ_15_7b.15507.15507. File:"FU_2015_0616_RJ_15_7b.raw", NativeID:"controllerType=0 controllerNumber=1 scan=15507"	Mudpit_FU_2015_0616_RJ_43_7a (7a)
MCOT11790.0.OO	| heat shock 70 kDa protein | Similar to GAQ11065.1 | ***- | PANTHER PTHR19375 | PANTHER PTHR19375:SF152 | Pfam PF00012	VEIIANDQGNR					43.61	51.04	0.9997	2	1227.62	614.818	2	-4.59e-05	-0.0374	37	47		FU_2015_0616_RJ_59_12b.25436.25436. File:"FU_2015_0616_RJ_59_12b.raw", NativeID:"controllerType=0 controllerNumber=1 scan=25436"	Mudpit_FU_2015_0616_RJ_62_12a (12a)
MCOT11790.0.OO	| heat shock 70 kDa protein | Similar to GAQ11065.1 | ***- | PANTHER PTHR19375 | PANTHER PTHR19375:SF152 | Pfam PF00012	LSKEDIER					45.91	37.23	0.9776	2	1482.78	495.267	3	494	-57.4	521	528		FU_2015_0616_RJ_43_7a.13594.13594. File:"FU_2015_0616_RJ_43_7a.raw", NativeID:"controllerType=0 controllerNumber=1 scan=13594"	Mudpit_FU_2015_0616_RJ_43_7a (7a)
MCOT11790.0.OO	| heat shock 70 kDa protein | Similar to GAQ11065.1 | ***- | PANTHER PTHR19375 | PANTHER PTHR19375:SF152 | Pfam PF00012	LSKEDIER					45.76	32.52	0.9461	2	1482.78	495.267	3	494	-57.9	521	528		FU_2015_0616_RJ_43_7a.13670.13670. File:"FU_2015_0616_RJ_43_7a.raw", NativeID:"controllerType=0 controllerNumber=1 scan=13670"	Mudpit_FU_2015_0616_RJ_43_7a (7a)
MCOT11790.0.OO	| heat shock 70 kDa protein | Similar to GAQ11065.1 | ***- | PANTHER PTHR19375 | PANTHER PTHR19375:SF152 | Pfam PF00012	VEIIANDQGNR					43.6	55.28	1	2	2455.24	614.818	4	1230	114	37	47		FU_2015_0616_RJ_55_10b.22761.22761. File:"FU_2015_0616_RJ_55_10b.raw", NativeID:"controllerType=0 controllerNumber=1 scan=22761"	Mudpit_FU_2015_0616_RJ_64_10a (10a)
MCOT11790.0.OO	| heat shock 70 kDa protein | Similar to GAQ11065.1 | ***- | PANTHER PTHR19375 | PANTHER PTHR19375:SF152 | Pfam PF00012	VEIIANDQGNR					45.78	40.05	0.9881	2	2457.25	615.32	4	1230	116	37	47		FU_2015_0616_RJ_62_12a.21425.21425. File:"FU_2015_0616_RJ_62_12a.raw", NativeID:"controllerType=0 controllerNumber=1 scan=21425"	Mudpit_FU_2015_0616_RJ_62_12a (12a)
MCOT11790.0.OO	| heat shock 70 kDa protein | Similar to GAQ11065.1 | ***- | PANTHER PTHR19375 | PANTHER PTHR19375:SF152 | Pfam PF00012	VEIIANDQGNR					43.6	52.85	1	2	2455.24	614.818	4	1230	114	37	47		FU_2015_0616_RJ_34_3a.22376.22376. File:"FU_2015_0616_RJ_34_3a.raw", NativeID:"controllerType=0 controllerNumber=1 scan=22376"	Mudpit_FU_2015_0616_RJ_34_3a (3a)
MCOT11790.0.OO	| heat shock 70 kDa protein | Similar to GAQ11065.1 | ***- | PANTHER PTHR19375 | PANTHER PTHR19375:SF152 | Pfam PF00012	VEIIANDQGNR					43.6	50.59	0.9989	2	2455.24	614.818	4	1230	115	37	47		FU_2015_0616_RJ_34_3a.22295.22295. File:"FU_2015_0616_RJ_34_3a.raw", NativeID:"controllerType=0 controllerNumber=1 scan=22295"	Mudpit_FU_2015_0616_RJ_34_3a (3a)
MCOT11790.0.OO	| heat shock 70 kDa protein | Similar to GAQ11065.1 | ***- | PANTHER PTHR19375 | PANTHER PTHR19375:SF152 | Pfam PF00012	LSKEDIER					45.93	37.69	0.9809	2	1482.78	495.267	3	494	-57.2	521	528		FU_2015_0616_RJ_36_11b.14275.14275. File:"FU_2015_0616_RJ_36_11b.raw", NativeID:"controllerType=0 controllerNumber=1 scan=14275"	Mudpit_FU_2015_0616_RJ_27_11A_150619194009 (11a)
MCOT11790.0.OO	| heat shock 70 kDa protein | Similar to GAQ11065.1 | ***- | PANTHER PTHR19375 | PANTHER PTHR19375:SF152 | Pfam PF00012	VEIIANDQGNR					43.6	58.17	0.9989	2	2455.24	614.818	4	1230	115	37	47		FU_2015_0616_RJ_36_11b.22828.22828. File:"FU_2015_0616_RJ_36_11b.raw", NativeID:"controllerType=0 controllerNumber=1 scan=22828"	Mudpit_FU_2015_0616_RJ_27_11A_150619194009 (11a)
MCOT11790.0.OO	| heat shock 70 kDa protein | Similar to GAQ11065.1 | ***- | PANTHER PTHR19375 | PANTHER PTHR19375:SF152 | Pfam PF00012	VEIIANDQGNR					43.59	60.75	0.9994	2	2455.24	614.818	4	1230	115	37	47		FU_2015_0616_RJ_55_10b.22850.22850. File:"FU_2015_0616_RJ_55_10b.raw", NativeID:"controllerType=0 controllerNumber=1 scan=22850"	Mudpit_FU_2015_0616_RJ_64_10a (10a)
MCOT11790.0.OO	| heat shock 70 kDa protein | Similar to GAQ11065.1 | ***- | PANTHER PTHR19375 | PANTHER PTHR19375:SF152 | Pfam PF00012	VEIIANDQGNR					43.61	41	0.9909	2	2455.24	614.818	4	1230	114	37	47		FU_2015_0616_RJ_34_3a.22209.22209. File:"FU_2015_0616_RJ_34_3a.raw", NativeID:"controllerType=0 controllerNumber=1 scan=22209"	Mudpit_FU_2015_0616_RJ_34_3a (3a)
MCOT11790.0.OO	| heat shock 70 kDa protein | Similar to GAQ11065.1 | ***- | PANTHER PTHR19375 | PANTHER PTHR19375:SF152 | Pfam PF00012	VEIIANDQGNR					43.56	75.61	0.998	2	2455.24	614.818	4	1230	115	37	47		FU_2015_0616_RJ_59_12b.25650.25650. File:"FU_2015_0616_RJ_59_12b.raw", NativeID:"controllerType=0 controllerNumber=1 scan=25650"	Mudpit_FU_2015_0616_RJ_62_12a (12a)
MCOT08342.0.OO	| peptidyl-prolyl cis-trans isomerase | Similar to CEG43364.1 | ***- | PANTHER PTHR11071 | PANTHER PTHR11071:SF250 | Pfam PF00160	VFFDmTVGGQPAGR	M5 Oxidation	1	1000	80.84	45.62	59.35	1	2	1496.71	749.363	2	0.00265	1.77	6	19		FU_2015_0616_RJ_11_5b.39989.39989. File:"FU_2015_0616_RJ_11_5b.raw", NativeID:"controllerType=0 controllerNumber=1 scan=39989"	Mudpit_FU_2015_0616_RJ_17_5a (5a)
MCOT08342.0.OO	| peptidyl-prolyl cis-trans isomerase | Similar to CEG43364.1 | ***- | PANTHER PTHR11071 | PANTHER PTHR11071:SF250 | Pfam PF00160	VFFDmTVGGQPAGR	M5 Oxidation	1	1000	50.49	45.55	55.1	1	2	2993.42	749.362	4	1500	-122	6	19		FU_2015_0616_RJ_17_5a.29997.29997. File:"FU_2015_0616_RJ_17_5a.raw", NativeID:"controllerType=0 controllerNumber=1 scan=29997"	Mudpit_FU_2015_0616_RJ_17_5a (5a)
MCOT08342.0.OO	| peptidyl-prolyl cis-trans isomerase | Similar to CEG43364.1 | ***- | PANTHER PTHR11071 | PANTHER PTHR11071:SF250 | Pfam PF00160	VFFDmTVGGQPAGR	M5 Oxidation	1	1000	39.85	45.56	58.71	1	2	2993.42	749.361	4	1500	-122	6	19		FU_2015_0616_RJ_17_5a.30302.30302. File:"FU_2015_0616_RJ_17_5a.raw", NativeID:"controllerType=0 controllerNumber=1 scan=30302"	Mudpit_FU_2015_0616_RJ_17_5a (5a)
MCOT08342.0.OO	| peptidyl-prolyl cis-trans isomerase | Similar to CEG43364.1 | ***- | PANTHER PTHR11071 | PANTHER PTHR11071:SF250 | Pfam PF00160	VFFDmTVGGQPAGR	M5 Oxidation	1	1000	58.86	45.56	59.66	1	2	2993.42	749.362	4	1500	-122	6	19		FU_2015_0616_RJ_11_5b.40374.40374. File:"FU_2015_0616_RJ_11_5b.raw", NativeID:"controllerType=0 controllerNumber=1 scan=40374"	Mudpit_FU_2015_0616_RJ_17_5a (5a)
MCOT08342.0.OO	| peptidyl-prolyl cis-trans isomerase | Similar to CEG43364.1 | ***- | PANTHER PTHR11071 | PANTHER PTHR11071:SF250 | Pfam PF00160	VFFDmTVGGQPAGR	M5 Oxidation	1	1000	54.78	45.56	38.78	0.9934	2	1496.71	749.362	2	0.000695	0.464	6	19		FU_2015_0616_RJ_32_3b.47220.47220. File:"FU_2015_0616_RJ_32_3b.raw", NativeID:"controllerType=0 controllerNumber=1 scan=47220"	Mudpit_FU_2015_0616_RJ_34_3a (3a)
MCOT08342.0.OO	| peptidyl-prolyl cis-trans isomerase | Similar to CEG43364.1 | ***- | PANTHER PTHR11071 | PANTHER PTHR11071:SF250 | Pfam PF00160	VFFDmTVGGQPAGR	M5 Oxidation	1	1000	76.28	45.54	43.04	0.9981	2	1496.71	749.362	2	0.000329	0.22	6	19		FU_2015_0616_RJ_32_3b.47724.47724. File:"FU_2015_0616_RJ_32_3b.raw", NativeID:"controllerType=0 controllerNumber=1 scan=47724"	Mudpit_FU_2015_0616_RJ_34_3a (3a)
MCOT08342.0.OO	| peptidyl-prolyl cis-trans isomerase | Similar to CEG43364.1 | ***- | PANTHER PTHR11071 | PANTHER PTHR11071:SF250 | Pfam PF00160	VFFDmTVGGQPAGR	M5 Oxidation	1	1000	43.37	45.59	37.65	0.9744	2	2245.06	749.362	3	748	143	6	19		FU_2015_0616_RJ_32_3b.46992.46992. File:"FU_2015_0616_RJ_32_3b.raw", NativeID:"controllerType=0 controllerNumber=1 scan=46992"	Mudpit_FU_2015_0616_RJ_34_3a (3a)
MCOT08342.0.OO	| peptidyl-prolyl cis-trans isomerase | Similar to CEG43364.1 | ***- | PANTHER PTHR11071 | PANTHER PTHR11071:SF250 | Pfam PF00160	FADENFVKK					45.76	36.59	0.9666	2	2193.11	549.285	4	1100	-196	90	98		FU_2015_0616_RJ_40_4a.28451.28451. File:"FU_2015_0616_RJ_40_4a.raw", NativeID:"controllerType=0 controllerNumber=1 scan=28451"	Mudpit_FU_2015_0616_RJ_40_4a (4a)
MCOT08342.0.OO	| peptidyl-prolyl cis-trans isomerase | Similar to CEG43364.1 | ***- | PANTHER PTHR11071 | PANTHER PTHR11071:SF250 | Pfam PF00160	VFFDmTVGGQPAGR	M5 Oxidation	1	1000	47.7	45.47	42.75	0.9936	2	2993.41	749.36	4	1500	-123	6	19		FU_2015_0616_RJ_55_10b.48515.48515. File:"FU_2015_0616_RJ_55_10b.raw", NativeID:"controllerType=0 controllerNumber=1 scan=48515"	Mudpit_FU_2015_0616_RJ_64_10a (10a)
MCOT08342.0.OO	| peptidyl-prolyl cis-trans isomerase | Similar to CEG43364.1 | ***- | PANTHER PTHR11071 | PANTHER PTHR11071:SF250 | Pfam PF00160	VFFDmTVGGQPAGR	M5 Oxidation	1	1000	45.01	45.54	40.09	0.9883	2	2993.42	749.362	4	1500	-122	6	19		FU_2015_0616_RJ_52_9a.47440.47440. File:"FU_2015_0616_RJ_52_9a.raw", NativeID:"controllerType=0 controllerNumber=1 scan=47440"	Mudpit_FU_2015_0616_RJ_52_9a (9a)
MCOT08342.0.OO	| peptidyl-prolyl cis-trans isomerase | Similar to CEG43364.1 | ***- | PANTHER PTHR11071 | PANTHER PTHR11071:SF250 | Pfam PF00160	VFFDmTVGGQPAGR	M5 Oxidation	1	1000	106.42	45.55	82.1	0.9983	2	1496.71	749.361	2	-0.000891	-0.595	6	19		FU_2015_0616_RJ_52_9a.46936.46936. File:"FU_2015_0616_RJ_52_9a.raw", NativeID:"controllerType=0 controllerNumber=1 scan=46936"	Mudpit_FU_2015_0616_RJ_52_9a (9a)
MCOT08342.0.OO	| peptidyl-prolyl cis-trans isomerase | Similar to CEG43364.1 | ***- | PANTHER PTHR11071 | PANTHER PTHR11071:SF250 | Pfam PF00160	VFFDmTVGGQPAGR	M5 Oxidation	1	1000	45.67	45.5	63.2	0.9991	2	2993.41	749.361	4	1500	-123	6	19		FU_2015_0616_RJ_52_9a.47347.47347. File:"FU_2015_0616_RJ_52_9a.raw", NativeID:"controllerType=0 controllerNumber=1 scan=47347"	Mudpit_FU_2015_0616_RJ_52_9a (9a)
MCOT08342.0.OO	| peptidyl-prolyl cis-trans isomerase | Similar to CEG43364.1 | ***- | PANTHER PTHR11071 | PANTHER PTHR11071:SF250 | Pfam PF00160	TNKPVVIADcGQLS					44.07	38.07	0.9851	2	2979.46	745.871	4	1490	-110	159	172	C10 Methylthio	FU_2015_0616_RJ_52_9a.58079.58079. File:"FU_2015_0616_RJ_52_9a.raw", NativeID:"controllerType=0 controllerNumber=1 scan=58079"	Mudpit_FU_2015_0616_RJ_52_9a (9a)
MCOT08342.0.OO	| peptidyl-prolyl cis-trans isomerase | Similar to CEG43364.1 | ***- | PANTHER PTHR11071 | PANTHER PTHR11071:SF250 | Pfam PF00160	VFFDmTVGGQPAGR	M5 Oxidation	1	1000	46.24	45.55	38.32	0.9929	2	1496.71	749.362	2	8.5e-05	0.0568	6	19		FU_2015_0616_RJ_40_4a.50903.50903. File:"FU_2015_0616_RJ_40_4a.raw", NativeID:"controllerType=0 controllerNumber=1 scan=50903"	Mudpit_FU_2015_0616_RJ_40_4a (4a)
MCOT08342.0.OO	| peptidyl-prolyl cis-trans isomerase | Similar to CEG43364.1 | ***- | PANTHER PTHR11071 | PANTHER PTHR11071:SF250 | Pfam PF00160	TNKPVVIADcGQLS					44.03	31.47	0.9515	2	2979.46	745.872	4	1490	-109	159	172	C10 Methylthio	FU_2015_0616_RJ_52_9a.57905.57905. File:"FU_2015_0616_RJ_52_9a.raw", NativeID:"controllerType=0 controllerNumber=1 scan=57905"	Mudpit_FU_2015_0616_RJ_52_9a (9a)
MCOT08342.0.OO	| peptidyl-prolyl cis-trans isomerase | Similar to CEG43364.1 | ***- | PANTHER PTHR11071 | PANTHER PTHR11071:SF250 | Pfam PF00160	TNKPVVIADcGQLS					44.03	51.53	1	2	2979.46	745.872	4	1490	-109	159	172	C10 Methylthio	FU_2015_0616_RJ_52_9a.57998.57998. File:"FU_2015_0616_RJ_52_9a.raw", NativeID:"controllerType=0 controllerNumber=1 scan=57998"	Mudpit_FU_2015_0616_RJ_52_9a (9a)
MCOT08342.0.OO	| peptidyl-prolyl cis-trans isomerase | Similar to CEG43364.1 | ***- | PANTHER PTHR11071 | PANTHER PTHR11071:SF250 | Pfam PF00160	VFFDmTVGGQPAGR	M5 Oxidation	1	1000	60.05	43.54	57.59	1	2	1497.71	749.862	2	1	-0.46	6	19		FU_2015_0616_RJ_40_4a.51208.51208. File:"FU_2015_0616_RJ_40_4a.raw", NativeID:"controllerType=0 controllerNumber=1 scan=51208"	Mudpit_FU_2015_0616_RJ_40_4a (4a)
MCOT08342.0.OO	| peptidyl-prolyl cis-trans isomerase | Similar to CEG43364.1 | ***- | PANTHER PTHR11071 | PANTHER PTHR11071:SF250 | Pfam PF00160	VFFDmTVGGQPAGR	M5 Oxidation	1	1000	62.18	45.59	52.24	1	2	1496.71	749.362	2	0.00143	0.954	6	19		FU_2015_0616_RJ_40_4a.51494.51494. File:"FU_2015_0616_RJ_40_4a.raw", NativeID:"controllerType=0 controllerNumber=1 scan=51494"	Mudpit_FU_2015_0616_RJ_40_4a (4a)
MCOT08342.0.OO	| peptidyl-prolyl cis-trans isomerase | Similar to CEG43364.1 | ***- | PANTHER PTHR11071 | PANTHER PTHR11071:SF250 | Pfam PF00160	VFFDmTVGGQPAGR	M5 Oxidation	1	1000	78.01	45.58	48.05	0.9991	2	1496.71	749.362	2	0.00131	0.873	6	19		FU_2015_0616_RJ_40_4a.51186.51186. File:"FU_2015_0616_RJ_40_4a.raw", NativeID:"controllerType=0 controllerNumber=1 scan=51186"	Mudpit_FU_2015_0616_RJ_40_4a (4a)
MCOT08342.0.OO	| peptidyl-prolyl cis-trans isomerase | Similar to CEG43364.1 | ***- | PANTHER PTHR11071 | PANTHER PTHR11071:SF250 | Pfam PF00160	VFFDmTVGGQPAGR	M5 Oxidation	1	1000	72.87	45.55	45.77	0.9988	2	1496.71	749.362	2	0.000817	0.546	6	19		FU_2015_0616_RJ_40_4a.51281.51281. File:"FU_2015_0616_RJ_40_4a.raw", NativeID:"controllerType=0 controllerNumber=1 scan=51281"	Mudpit_FU_2015_0616_RJ_40_4a (4a)
MCOT08342.0.OO	| peptidyl-prolyl cis-trans isomerase | Similar to CEG43364.1 | ***- | PANTHER PTHR11071 | PANTHER PTHR11071:SF250 | Pfam PF00160	VFFDmTVGGQPAGR	M5 Oxidation	1	1000	48.18	45.6	39.19	0.9859	2	2993.42	749.362	4	1500	-121	6	19		FU_2015_0616_RJ_40_4a.51385.51385. File:"FU_2015_0616_RJ_40_4a.raw", NativeID:"controllerType=0 controllerNumber=1 scan=51385"	Mudpit_FU_2015_0616_RJ_40_4a (4a)
MCOT08342.0.OO	| peptidyl-prolyl cis-trans isomerase | Similar to CEG43364.1 | ***- | PANTHER PTHR11071 | PANTHER PTHR11071:SF250 | Pfam PF00160	VFFDmTVGGQPAGR	M5 Oxidation	1	1000	74.99	45.51	52.37	1	2	1496.71	749.361	2	-0.00138	-0.921	6	19		FU_2015_0616_RJ_13_4b.38462.38462. File:"FU_2015_0616_RJ_13_4b.raw", NativeID:"controllerType=0 controllerNumber=1 scan=38462"	Mudpit_FU_2015_0616_RJ_40_4a (4a)
MCOT08342.0.OO	| peptidyl-prolyl cis-trans isomerase | Similar to CEG43364.1 | ***- | PANTHER PTHR11071 | PANTHER PTHR11071:SF250 | Pfam PF00160	VFFDmTVGGQPAGR	M5 Oxidation	1	1000	41.05	45.51	42.58	0.9934	2	2993.41	749.361	4	1500	-123	6	19		FU_2015_0616_RJ_34_3a.49172.49172. File:"FU_2015_0616_RJ_34_3a.raw", NativeID:"controllerType=0 controllerNumber=1 scan=49172"	Mudpit_FU_2015_0616_RJ_34_3a (3a)
MCOT04082.0.CO	| Acyl-coa dehydrogenase | Similar to B0WLI6 | ***- | PANTHER PTHR10909 | PANTHER PTHR10909:SF240 | Pfam PF00441 | Pfam PF02770	IYQIYEGTAQIQR					43.02	62.14	0.9993	2	1581.82	791.916	2	0.00233	1.47	393	405		FU_2015_0616_RJ_13_4b.37248.37248. File:"FU_2015_0616_RJ_13_4b.raw", NativeID:"controllerType=0 controllerNumber=1 scan=37248"	Mudpit_FU_2015_0616_RJ_40_4a (4a)
MCOT04082.0.CO	| Acyl-coa dehydrogenase | Similar to B0WLI6 | ***- | PANTHER PTHR10909 | PANTHER PTHR10909:SF240 | Pfam PF00441 | Pfam PF02770	ALAADVANK					42.46	50.66	0.9997	2	871.476	436.745	2	-1.59e-05	-0.0183	356	364		FU_2015_0616_RJ_27_11A_150619194009.15326.15326. File:"FU_2015_0616_RJ_27_11A_150619194009.raw", NativeID:"controllerType=0 controllerNumber=1 scan=15326"	Mudpit_FU_2015_0616_RJ_27_11A_150619194009 (11a)
MCOT04082.0.CO	| Acyl-coa dehydrogenase | Similar to B0WLI6 | ***- | PANTHER PTHR10909 | PANTHER PTHR10909:SF240 | Pfam PF00441 | Pfam PF02770	AAAEVDLGR					45.39	57.4	0.9981	2	900.465	451.24	2	-0.00108	-1.2	337	345		FU_2015_0616_RJ_36_11b.21619.21619. File:"FU_2015_0616_RJ_36_11b.raw", NativeID:"controllerType=0 controllerNumber=1 scan=21619"	Mudpit_FU_2015_0616_RJ_27_11A_150619194009 (11a)
MCOT04082.0.CO	| Acyl-coa dehydrogenase | Similar to B0WLI6 | ***- | PANTHER PTHR10909 | PANTHER PTHR10909:SF240 | Pfam PF00441 | Pfam PF02770	IYQIYEGTAQIQR					43.02	45.35	0.9969	2	1581.82	791.916	2	0.00221	1.4	393	405		FU_2015_0616_RJ_13_4b.37088.37088. File:"FU_2015_0616_RJ_13_4b.raw", NativeID:"controllerType=0 controllerNumber=1 scan=37088"	Mudpit_FU_2015_0616_RJ_40_4a (4a)
MCOT04082.0.CO	| Acyl-coa dehydrogenase | Similar to B0WLI6 | ***- | PANTHER PTHR10909 | PANTHER PTHR10909:SF240 | Pfam PF00441 | Pfam PF02770	ALAADVANK					42.51	51.32	1	2	871.476	436.745	2	-0.000322	-0.369	356	364		FU_2015_0616_RJ_27_11A_150619194009.15390.15390. File:"FU_2015_0616_RJ_27_11A_150619194009.raw", NativeID:"controllerType=0 controllerNumber=1 scan=15390"	Mudpit_FU_2015_0616_RJ_27_11A_150619194009 (11a)
MCOT04082.0.CO	| Acyl-coa dehydrogenase | Similar to B0WLI6 | ***- | PANTHER PTHR10909 | PANTHER PTHR10909:SF240 | Pfam PF00441 | Pfam PF02770	AAAEVDLGR					45.39	42.82	0.9893	2	1800.93	451.24	4	900	7.75	337	345		FU_2015_0616_RJ_36_11b.21679.21679. File:"FU_2015_0616_RJ_36_11b.raw", NativeID:"controllerType=0 controllerNumber=1 scan=21679"	Mudpit_FU_2015_0616_RJ_27_11A_150619194009 (11a)
MCOT04082.0.CO	| Acyl-coa dehydrogenase | Similar to B0WLI6 | ***- | PANTHER PTHR10909 | PANTHER PTHR10909:SF240 | Pfam PF00441 | Pfam PF02770	IAMDTFDK					42.88	48.13	0.99	2	1878.87	470.726	4	939	-63.6	269	276		FU_2015_0616_RJ_64_10a.38117.38117. File:"FU_2015_0616_RJ_64_10a.raw", NativeID:"controllerType=0 controllerNumber=1 scan=38117"	Mudpit_FU_2015_0616_RJ_64_10a (10a)
MCOT04082.0.CO	| Acyl-coa dehydrogenase | Similar to B0WLI6 | ***- | PANTHER PTHR10909 | PANTHER PTHR10909:SF240 | Pfam PF00441 | Pfam PF02770	IAMDTFDK					42.9	48.5	0.99	2	1878.87	470.726	4	939	-63.8	269	276		FU_2015_0616_RJ_64_10a.37992.37992. File:"FU_2015_0616_RJ_64_10a.raw", NativeID:"controllerType=0 controllerNumber=1 scan=37992"	Mudpit_FU_2015_0616_RJ_64_10a (10a)
MCOT04082.0.CO	| Acyl-coa dehydrogenase | Similar to B0WLI6 | ***- | PANTHER PTHR10909 | PANTHER PTHR10909:SF240 | Pfam PF00441 | Pfam PF02770	IAMDTFDK					42.88	49.45	0.99	2	1878.87	470.726	4	939	-63.8	269	276		FU_2015_0616_RJ_36_11b.38126.38126. File:"FU_2015_0616_RJ_36_11b.raw", NativeID:"controllerType=0 controllerNumber=1 scan=38126"	Mudpit_FU_2015_0616_RJ_27_11A_150619194009 (11a)
MCOT04082.0.CO	| Acyl-coa dehydrogenase | Similar to B0WLI6 | ***- | PANTHER PTHR10909 | PANTHER PTHR10909:SF240 | Pfam PF00441 | Pfam PF02770	ALAADVANK					42.39	31.17	0.9535	2	871.478	436.746	2	0.00133	1.52	356	364		FU_2015_0616_RJ_27_11A_150619194009.15270.15270. File:"FU_2015_0616_RJ_27_11A_150619194009.raw", NativeID:"controllerType=0 controllerNumber=1 scan=15270"	Mudpit_FU_2015_0616_RJ_27_11A_150619194009 (11a)
MCOT04082.0.CO	| Acyl-coa dehydrogenase | Similar to B0WLI6 | ***- | PANTHER PTHR10909 | PANTHER PTHR10909:SF240 | Pfam PF00441 | Pfam PF02770	IAMDTFDK					42.9	49.19	0.99	2	1878.87	470.726	4	939	-63.8	269	276		FU_2015_0616_RJ_36_11b.38237.38237. File:"FU_2015_0616_RJ_36_11b.raw", NativeID:"controllerType=0 controllerNumber=1 scan=38237"	Mudpit_FU_2015_0616_RJ_27_11A_150619194009 (11a)
MCOT04082.0.CO	| Acyl-coa dehydrogenase | Similar to B0WLI6 | ***- | PANTHER PTHR10909 | PANTHER PTHR10909:SF240 | Pfam PF00441 | Pfam PF02770	ALAADVANK					42.47	50.64	0.9997	2	871.476	436.746	2	0.000106	0.122	356	364		FU_2015_0616_RJ_27_11A_150619194009.15465.15465. File:"FU_2015_0616_RJ_27_11A_150619194009.raw", NativeID:"controllerType=0 controllerNumber=1 scan=15465"	Mudpit_FU_2015_0616_RJ_27_11A_150619194009 (11a)
MCOT04082.0.CO	| Acyl-coa dehydrogenase | Similar to B0WLI6 | ***- | PANTHER PTHR10909 | PANTHER PTHR10909:SF240 | Pfam PF00441 | Pfam PF02770	AFTGFIVER					45.07	43.67	0.9994	2	1038.55	520.283	2	0.000764	0.735	215	223		FU_2015_0616_RJ_36_11b.58448.58448. File:"FU_2015_0616_RJ_36_11b.raw", NativeID:"controllerType=0 controllerNumber=1 scan=58448"	Mudpit_FU_2015_0616_RJ_27_11A_150619194009 (11a)
MCOT04082.0.CO	| Acyl-coa dehydrogenase | Similar to B0WLI6 | ***- | PANTHER PTHR10909 | PANTHER PTHR10909:SF240 | Pfam PF00441 | Pfam PF02770	ALAADVANK					42.47	36.75	0.9956	2	871.477	436.746	2	0.000166	0.19	356	364		FU_2015_0616_RJ_42_8a.14985.14985. File:"FU_2015_0616_RJ_42_8a.raw", NativeID:"controllerType=0 controllerNumber=1 scan=14985"	Mudpit_FU_2015_0616_RJ_42_8a (8a)
MCOT04082.0.CO	| Acyl-coa dehydrogenase | Similar to B0WLI6 | ***- | PANTHER PTHR10909 | PANTHER PTHR10909:SF240 | Pfam PF00441 | Pfam PF02770	ALAADVANK					42.51	38.38	0.9917	2	871.476	436.745	2	-0.000566	-0.649	356	364		FU_2015_0616_RJ_42_8a.15046.15046. File:"FU_2015_0616_RJ_42_8a.raw", NativeID:"controllerType=0 controllerNumber=1 scan=15046"	Mudpit_FU_2015_0616_RJ_42_8a (8a)
MCOT04082.0.CO	| Acyl-coa dehydrogenase | Similar to B0WLI6 | ***- | PANTHER PTHR10909 | PANTHER PTHR10909:SF240 | Pfam PF00441 | Pfam PF02770	IAMDTFDK					42.92	48.4	0.99	2	1878.88	470.726	4	939	-62.9	269	276		FU_2015_0616_RJ_27_11A_150619194009.36993.36993. File:"FU_2015_0616_RJ_27_11A_150619194009.raw", NativeID:"controllerType=0 controllerNumber=1 scan=36993"	Mudpit_FU_2015_0616_RJ_27_11A_150619194009 (11a)
MCOT04082.0.CO	| Acyl-coa dehydrogenase | Similar to B0WLI6 | ***- | PANTHER PTHR10909 | PANTHER PTHR10909:SF240 | Pfam PF00441 | Pfam PF02770	AFTGFIVER					45.11	49.51	0.9991	2	2077.1	520.282	4	1040	-133	215	223		FU_2015_0616_RJ_59_12b.63524.63524. File:"FU_2015_0616_RJ_59_12b.raw", NativeID:"controllerType=0 controllerNumber=1 scan=63524"	Mudpit_FU_2015_0616_RJ_62_12a (12a)
MCOT04082.0.CO	| Acyl-coa dehydrogenase | Similar to B0WLI6 | ***- | PANTHER PTHR10909 | PANTHER PTHR10909:SF240 | Pfam PF00441 | Pfam PF02770	IYQIYEGTAQIQR					43.03	42.79	0.9944	2	3163.63	791.916	4	1580	-154	393	405		FU_2015_0616_RJ_43_7a.44418.44418. File:"FU_2015_0616_RJ_43_7a.raw", NativeID:"controllerType=0 controllerNumber=1 scan=44418"	Mudpit_FU_2015_0616_RJ_43_7a (7a)
MCOT04082.0.CO	| Acyl-coa dehydrogenase | Similar to B0WLI6 | ***- | PANTHER PTHR10909 | PANTHER PTHR10909:SF240 | Pfam PF00441 | Pfam PF02770	AFTGFIVER					45.12	40.24	0.9977	2	1038.55	520.282	2	0.000276	0.266	215	223		FU_2015_0616_RJ_59_12b.63297.63297. File:"FU_2015_0616_RJ_59_12b.raw", NativeID:"controllerType=0 controllerNumber=1 scan=63297"	Mudpit_FU_2015_0616_RJ_62_12a (12a)
MCOT04082.0.CO	| Acyl-coa dehydrogenase | Similar to B0WLI6 | ***- | PANTHER PTHR10909 | PANTHER PTHR10909:SF240 | Pfam PF00441 | Pfam PF02770	IYQIYEGTAQIQR					43.09	66.16	0.9995	2	1581.81	791.915	2	-0.000476	-0.301	393	405		FU_2015_0616_RJ_43_7a.44338.44338. File:"FU_2015_0616_RJ_43_7a.raw", NativeID:"controllerType=0 controllerNumber=1 scan=44338"	Mudpit_FU_2015_0616_RJ_43_7a (7a)
MCOT04082.0.CO	| Acyl-coa dehydrogenase | Similar to B0WLI6 | ***- | PANTHER PTHR10909 | PANTHER PTHR10909:SF240 | Pfam PF00441 | Pfam PF02770	IAMDTFDK					42.82	47.91	0.99	2	1878.87	470.726	4	939	-64.2	269	276		FU_2015_0616_RJ_27_11A_150619194009.37169.37169. File:"FU_2015_0616_RJ_27_11A_150619194009.raw", NativeID:"controllerType=0 controllerNumber=1 scan=37169"	Mudpit_FU_2015_0616_RJ_27_11A_150619194009 (11a)
MCOT04082.0.CO	| Acyl-coa dehydrogenase | Similar to B0WLI6 | ***- | PANTHER PTHR10909 | PANTHER PTHR10909:SF240 | Pfam PF00441 | Pfam PF02770	IAMDTFDK					42.77	48.79	0.99	2	1878.87	470.725	4	939	-64.6	269	276		FU_2015_0616_RJ_27_11A_150619194009.37077.37077. File:"FU_2015_0616_RJ_27_11A_150619194009.raw", NativeID:"controllerType=0 controllerNumber=1 scan=37077"	Mudpit_FU_2015_0616_RJ_27_11A_150619194009 (11a)
MCOT04082.0.CO	| Acyl-coa dehydrogenase | Similar to B0WLI6 | ***- | PANTHER PTHR10909 | PANTHER PTHR10909:SF240 | Pfam PF00441 | Pfam PF02770	AFTGFIVER					45.12	47.43	0.9997	2	1038.55	520.282	2	0.000276	0.266	215	223		FU_2015_0616_RJ_59_12b.63416.63416. File:"FU_2015_0616_RJ_59_12b.raw", NativeID:"controllerType=0 controllerNumber=1 scan=63416"	Mudpit_FU_2015_0616_RJ_62_12a (12a)
MCOT04082.0.CO	| Acyl-coa dehydrogenase | Similar to B0WLI6 | ***- | PANTHER PTHR10909 | PANTHER PTHR10909:SF240 | Pfam PF00441 | Pfam PF02770	ENVLLGEGAGFK					45.94	34.28	0.9513	2	2465.28	617.327	4	1230	116	257	268		FU_2015_0616_RJ_55_10b.52677.52677. File:"FU_2015_0616_RJ_55_10b.raw", NativeID:"controllerType=0 controllerNumber=1 scan=52677"	Mudpit_FU_2015_0616_RJ_64_10a (10a)
MCOT04082.0.CO	| Acyl-coa dehydrogenase | Similar to B0WLI6 | ***- | PANTHER PTHR10909 | PANTHER PTHR10909:SF240 | Pfam PF00441 | Pfam PF02770	GITFEDVR					44.38	33.78	0.9892	2	935.471	468.743	2	4.01e-05	0.0428	246	253		FU_2015_0616_RJ_36_11b.44171.44171. File:"FU_2015_0616_RJ_36_11b.raw", NativeID:"controllerType=0 controllerNumber=1 scan=44171"	Mudpit_FU_2015_0616_RJ_27_11A_150619194009 (11a)
MCOT04082.0.CO	| Acyl-coa dehydrogenase | Similar to B0WLI6 | ***- | PANTHER PTHR10909 | PANTHER PTHR10909:SF240 | Pfam PF00441 | Pfam PF02770	GITFEDVR					44.38	33.77	0.9892	2	935.471	468.743	2	4.01e-05	0.0428	246	253		FU_2015_0616_RJ_36_11b.44068.44068. File:"FU_2015_0616_RJ_36_11b.raw", NativeID:"controllerType=0 controllerNumber=1 scan=44068"	Mudpit_FU_2015_0616_RJ_27_11A_150619194009 (11a)
MCOT04082.0.CO	| Acyl-coa dehydrogenase | Similar to B0WLI6 | ***- | PANTHER PTHR10909 | PANTHER PTHR10909:SF240 | Pfam PF00441 | Pfam PF02770	ENVLLGEGAGFK					45.95	40.18	0.9839	2	2465.28	617.327	4	1230	116	257	268		FU_2015_0616_RJ_55_10b.52573.52573. File:"FU_2015_0616_RJ_55_10b.raw", NativeID:"controllerType=0 controllerNumber=1 scan=52573"	Mudpit_FU_2015_0616_RJ_64_10a (10a)
MCOT04082.0.CO	| Acyl-coa dehydrogenase | Similar to B0WLI6 | ***- | PANTHER PTHR10909 | PANTHER PTHR10909:SF240 | Pfam PF00441 | Pfam PF02770	AAAEVDLGRR					44.77	28.97	0.9593	2	1056.57	529.291	2	-0.000312	-0.295	337	346		FU_2015_0616_RJ_59_12b.19416.19416. File:"FU_2015_0616_RJ_59_12b.raw", NativeID:"controllerType=0 controllerNumber=1 scan=19416"	Mudpit_FU_2015_0616_RJ_62_12a (12a)
MCOT04082.0.CO	| Acyl-coa dehydrogenase | Similar to B0WLI6 | ***- | PANTHER PTHR10909 | PANTHER PTHR10909:SF240 | Pfam PF00441 | Pfam PF02770	AFTGFIVER					45.18	60.51	0.9997	2	1038.55	520.282	2	3.21e-05	0.0308	215	223		FU_2015_0616_RJ_59_12b.63630.63630. File:"FU_2015_0616_RJ_59_12b.raw", NativeID:"controllerType=0 controllerNumber=1 scan=63630"	Mudpit_FU_2015_0616_RJ_62_12a (12a)
MCOT04082.0.CO	| Acyl-coa dehydrogenase | Similar to B0WLI6 | ***- | PANTHER PTHR10909 | PANTHER PTHR10909:SF240 | Pfam PF00441 | Pfam PF02770	ENVLLGEGAGFK					45.98	43.16	0.9936	2	2465.28	617.326	4	1230	115	257	268		FU_2015_0616_RJ_55_10b.52772.52772. File:"FU_2015_0616_RJ_55_10b.raw", NativeID:"controllerType=0 controllerNumber=1 scan=52772"	Mudpit_FU_2015_0616_RJ_64_10a (10a)
MCOT04082.0.CO	| Acyl-coa dehydrogenase | Similar to B0WLI6 | ***- | PANTHER PTHR10909 | PANTHER PTHR10909:SF240 | Pfam PF00441 | Pfam PF02770	IAMDTFDK					42.88	34.97	0.9771	2	1878.87	470.726	4	939	-63.8	269	276		FU_2015_0616_RJ_43_7a.35636.35636. File:"FU_2015_0616_RJ_43_7a.raw", NativeID:"controllerType=0 controllerNumber=1 scan=35636"	Mudpit_FU_2015_0616_RJ_43_7a (7a)
MCOT04082.0.CO	| Acyl-coa dehydrogenase | Similar to B0WLI6 | ***- | PANTHER PTHR10909 | PANTHER PTHR10909:SF240 | Pfam PF00441 | Pfam PF02770	ENVLLGEGAGFK					45.92	55.26	0.999	2	2465.28	617.328	4	1230	117	257	268		FU_2015_0616_RJ_51_8b.51446.51446. File:"FU_2015_0616_RJ_51_8b.raw", NativeID:"controllerType=0 controllerNumber=1 scan=51446"	Mudpit_FU_2015_0616_RJ_42_8a (8a)
MCOT04082.0.CO	| Acyl-coa dehydrogenase | Similar to B0WLI6 | ***- | PANTHER PTHR10909 | PANTHER PTHR10909:SF240 | Pfam PF00441 | Pfam PF02770	ENVLLGEGAGFK					45.91	50.65	0.9997	2	1232.64	617.328	2	0.000818	0.663	257	268		FU_2015_0616_RJ_62_12a.49804.49804. File:"FU_2015_0616_RJ_62_12a.raw", NativeID:"controllerType=0 controllerNumber=1 scan=49804"	Mudpit_FU_2015_0616_RJ_62_12a (12a)
MCOT04082.0.CO	| Acyl-coa dehydrogenase | Similar to B0WLI6 | ***- | PANTHER PTHR10909 | PANTHER PTHR10909:SF240 | Pfam PF00441 | Pfam PF02770	IAMDTFDK					42.9	32.18	0.9624	2	1878.87	470.726	4	939	-63.8	269	276		FU_2015_0616_RJ_43_7a.35458.35458. File:"FU_2015_0616_RJ_43_7a.raw", NativeID:"controllerType=0 controllerNumber=1 scan=35458"	Mudpit_FU_2015_0616_RJ_43_7a (7a)
MCOT04082.0.CO	| Acyl-coa dehydrogenase | Similar to B0WLI6 | ***- | PANTHER PTHR10909 | PANTHER PTHR10909:SF240 | Pfam PF00441 | Pfam PF02770	ENVLLGEGAGFK					45.94	34.03	0.9632	2	2465.28	617.327	4	1230	116	257	268		FU_2015_0616_RJ_51_8b.51347.51347. File:"FU_2015_0616_RJ_51_8b.raw", NativeID:"controllerType=0 controllerNumber=1 scan=51347"	Mudpit_FU_2015_0616_RJ_42_8a (8a)
MCOT04082.0.CO	| Acyl-coa dehydrogenase | Similar to B0WLI6 | ***- | PANTHER PTHR10909 | PANTHER PTHR10909:SF240 | Pfam PF00441 | Pfam PF02770	TGEYPWGIVK					46.02	35.63	0.9555	2	2297.18	575.302	4	1150	203	67	76		FU_2015_0616_RJ_35_9b.54509.54509. File:"FU_2015_0616_RJ_35_9b.raw", NativeID:"controllerType=0 controllerNumber=1 scan=54509"	Mudpit_FU_2015_0616_RJ_52_9a (9a)
MCOT04082.0.CO	| Acyl-coa dehydrogenase | Similar to B0WLI6 | ***- | PANTHER PTHR10909 | PANTHER PTHR10909:SF240 | Pfam PF00441 | Pfam PF02770	IAMDTFDK					42.88	48.73	0.99	2	1878.87	470.726	4	939	-63.7	269	276		FU_2015_0616_RJ_43_7a.35530.35530. File:"FU_2015_0616_RJ_43_7a.raw", NativeID:"controllerType=0 controllerNumber=1 scan=35530"	Mudpit_FU_2015_0616_RJ_43_7a (7a)
MCOT04082.0.CO	| Acyl-coa dehydrogenase | Similar to B0WLI6 | ***- | PANTHER PTHR10909 | PANTHER PTHR10909:SF240 | Pfam PF00441 | Pfam PF02770	ENVLLGEGAGFK					45.9	61.16	0.9989	2	2465.28	617.328	4	1230	117	257	268		FU_2015_0616_RJ_51_8b.51525.51525. File:"FU_2015_0616_RJ_51_8b.raw", NativeID:"controllerType=0 controllerNumber=1 scan=51525"	Mudpit_FU_2015_0616_RJ_42_8a (8a)
MCOT04082.0.CO	| Acyl-coa dehydrogenase | Similar to B0WLI6 | ***- | PANTHER PTHR10909 | PANTHER PTHR10909:SF240 | Pfam PF00441 | Pfam PF02770	TGEYPWGIVK					46.03	31.27	0.9824	2	1148.59	575.301	2	0.00024	0.209	67	76		FU_2015_0616_RJ_35_9b.54604.54604. File:"FU_2015_0616_RJ_35_9b.raw", NativeID:"controllerType=0 controllerNumber=1 scan=54604"	Mudpit_FU_2015_0616_RJ_52_9a (9a)
MCOT04082.0.CO	| Acyl-coa dehydrogenase | Similar to B0WLI6 | ***- | PANTHER PTHR10909 | PANTHER PTHR10909:SF240 | Pfam PF00441 | Pfam PF02770	ENVLLGEGAGFK					45.94	37.25	0.9771	2	2465.28	617.327	4	1230	116	257	268		FU_2015_0616_RJ_15_7b.33788.33788. File:"FU_2015_0616_RJ_15_7b.raw", NativeID:"controllerType=0 controllerNumber=1 scan=33788"	Mudpit_FU_2015_0616_RJ_43_7a (7a)
MCOT04082.0.CO	| Acyl-coa dehydrogenase | Similar to B0WLI6 | ***- | PANTHER PTHR10909 | PANTHER PTHR10909:SF240 | Pfam PF00441 | Pfam PF02770	GITFEDVR					44.39	32.7	0.9864	2	935.472	468.743	2	0.000712	0.76	246	253		FU_2015_0616_RJ_36_11b.44283.44283. File:"FU_2015_0616_RJ_36_11b.raw", NativeID:"controllerType=0 controllerNumber=1 scan=44283"	Mudpit_FU_2015_0616_RJ_27_11A_150619194009 (11a)
MCOT04082.0.CO	| Acyl-coa dehydrogenase | Similar to B0WLI6 | ***- | PANTHER PTHR10909 | PANTHER PTHR10909:SF240 | Pfam PF00441 | Pfam PF02770	GITFEDVR					44.38	37.17	0.99	2	935.472	468.743	2	0.000406	0.434	246	253		FU_2015_0616_RJ_36_11b.43965.43965. File:"FU_2015_0616_RJ_36_11b.raw", NativeID:"controllerType=0 controllerNumber=1 scan=43965"	Mudpit_FU_2015_0616_RJ_27_11A_150619194009 (11a)
MCOT04082.0.CO	| Acyl-coa dehydrogenase | Similar to B0WLI6 | ***- | PANTHER PTHR10909 | PANTHER PTHR10909:SF240 | Pfam PF00441 | Pfam PF02770	ENVLLGEGAGFK					45.92	53.57	0.9991	2	2465.28	617.328	4	1230	117	257	268		FU_2015_0616_RJ_62_12a.49514.49514. File:"FU_2015_0616_RJ_62_12a.raw", NativeID:"controllerType=0 controllerNumber=1 scan=49514"	Mudpit_FU_2015_0616_RJ_62_12a (12a)
MCOT04082.0.CO	| Acyl-coa dehydrogenase | Similar to B0WLI6 | ***- | PANTHER PTHR10909 | PANTHER PTHR10909:SF240 | Pfam PF00441 | Pfam PF02770	ENVLLGEGAGFK					45.94	50.83	0.9997	2	1232.64	617.328	2	0.000208	0.169	257	268		FU_2015_0616_RJ_62_12a.49723.49723. File:"FU_2015_0616_RJ_62_12a.raw", NativeID:"controllerType=0 controllerNumber=1 scan=49723"	Mudpit_FU_2015_0616_RJ_62_12a (12a)
MCOT04082.0.CO	| Acyl-coa dehydrogenase | Similar to B0WLI6 | ***- | PANTHER PTHR10909 | PANTHER PTHR10909:SF240 | Pfam PF00441 | Pfam PF02770	ENVLLGEGAGFK					45.94	64.03	0.9986	2	1848.96	617.327	3	616	-193	257	268		FU_2015_0616_RJ_62_12a.49628.49628. File:"FU_2015_0616_RJ_62_12a.raw", NativeID:"controllerType=0 controllerNumber=1 scan=49628"	Mudpit_FU_2015_0616_RJ_62_12a (12a)
MCOT04082.0.CO	| Acyl-coa dehydrogenase | Similar to B0WLI6 | ***- | PANTHER PTHR10909 | PANTHER PTHR10909:SF240 | Pfam PF00441 | Pfam PF02770	TGEYPWGIVK					44.35	34.79	0.9539	2	2299.17	575.8	4	1150	198	67	76		FU_2015_0616_RJ_42_8a.58901.58901. File:"FU_2015_0616_RJ_42_8a.raw", NativeID:"controllerType=0 controllerNumber=1 scan=58901"	Mudpit_FU_2015_0616_RJ_42_8a (8a)
MCOT04082.0.CO	| Acyl-coa dehydrogenase | Similar to B0WLI6 | ***- | PANTHER PTHR10909 | PANTHER PTHR10909:SF240 | Pfam PF00441 | Pfam PF02770	GITFEDVR					44.39	33.89	0.9608	2	1870.94	468.743	4	935	-39.3	246	253		FU_2015_0616_RJ_27_11A_150619194009.42734.42734. File:"FU_2015_0616_RJ_27_11A_150619194009.raw", NativeID:"controllerType=0 controllerNumber=1 scan=42734"	Mudpit_FU_2015_0616_RJ_27_11A_150619194009 (11a)
MCOT04082.0.CO	| Acyl-coa dehydrogenase | Similar to B0WLI6 | ***- | PANTHER PTHR10909 | PANTHER PTHR10909:SF240 | Pfam PF00441 | Pfam PF02770	ALAADVANK					42.51	31.95	0.9842	2	871.476	436.745	2	-0.0002	-0.229	356	364		FU_2015_0616_RJ_35_9b.14013.14013. File:"FU_2015_0616_RJ_35_9b.raw", NativeID:"controllerType=0 controllerNumber=1 scan=14013"	Mudpit_FU_2015_0616_RJ_52_9a (9a)
MCOT04082.0.CO	| Acyl-coa dehydrogenase | Similar to B0WLI6 | ***- | PANTHER PTHR10909 | PANTHER PTHR10909:SF240 | Pfam PF00441 | Pfam PF02770	ALAADVANK					42.51	34.85	0.9741	2	1742.95	436.745	4	871	60.1	356	364		FU_2015_0616_RJ_52_9a.15502.15502. File:"FU_2015_0616_RJ_52_9a.raw", NativeID:"controllerType=0 controllerNumber=1 scan=15502"	Mudpit_FU_2015_0616_RJ_52_9a (9a)
MCOT04082.0.CO	| Acyl-coa dehydrogenase | Similar to B0WLI6 | ***- | PANTHER PTHR10909 | PANTHER PTHR10909:SF240 | Pfam PF00441 | Pfam PF02770	ALAADVANK					42.51	47.11	0.9988	2	871.476	436.745	2	-0.000504	-0.578	356	364		FU_2015_0616_RJ_52_9a.15442.15442. File:"FU_2015_0616_RJ_52_9a.raw", NativeID:"controllerType=0 controllerNumber=1 scan=15442"	Mudpit_FU_2015_0616_RJ_52_9a (9a)
MCOT04082.0.CO	| Acyl-coa dehydrogenase | Similar to B0WLI6 | ***- | PANTHER PTHR10909 | PANTHER PTHR10909:SF240 | Pfam PF00441 | Pfam PF02770	GITFEDVR					44.37	33.27	0.9564	2	1870.94	468.743	4	935	-39.8	246	253		FU_2015_0616_RJ_27_11A_150619194009.42832.42832. File:"FU_2015_0616_RJ_27_11A_150619194009.raw", NativeID:"controllerType=0 controllerNumber=1 scan=42832"	Mudpit_FU_2015_0616_RJ_27_11A_150619194009 (11a)
MCOT04082.0.CO	| Acyl-coa dehydrogenase | Similar to B0WLI6 | ***- | PANTHER PTHR10909 | PANTHER PTHR10909:SF240 | Pfam PF00441 | Pfam PF02770	GITFEDVR					44.26	36.52	0.9626	2	935.47	468.742	2	-0.00136	-1.46	246	253		FU_2015_0616_RJ_27_11A_150619194009.42933.42933. File:"FU_2015_0616_RJ_27_11A_150619194009.raw", NativeID:"controllerType=0 controllerNumber=1 scan=42933"	Mudpit_FU_2015_0616_RJ_27_11A_150619194009 (11a)
MCOT04082.0.CO	| Acyl-coa dehydrogenase | Similar to B0WLI6 | ***- | PANTHER PTHR10909 | PANTHER PTHR10909:SF240 | Pfam PF00441 | Pfam PF02770	ALAADVANK					42.5	47.02	0.9994	2	871.476	436.745	2	-7.79e-05	-0.0893	356	364		FU_2015_0616_RJ_35_9b.14103.14103. File:"FU_2015_0616_RJ_35_9b.raw", NativeID:"controllerType=0 controllerNumber=1 scan=14103"	Mudpit_FU_2015_0616_RJ_52_9a (9a)
MCOT04082.0.CO	| Acyl-coa dehydrogenase | Similar to B0WLI6 | ***- | PANTHER PTHR10909 | PANTHER PTHR10909:SF240 | Pfam PF00441 | Pfam PF02770	ALAADVANK					42.51	44.16	0.9985	2	871.476	436.745	2	-0.0002	-0.229	356	364		FU_2015_0616_RJ_35_9b.14061.14061. File:"FU_2015_0616_RJ_35_9b.raw", NativeID:"controllerType=0 controllerNumber=1 scan=14061"	Mudpit_FU_2015_0616_RJ_52_9a (9a)
MCOT04082.0.CO	| Acyl-coa dehydrogenase | Similar to B0WLI6 | ***- | PANTHER PTHR10909 | PANTHER PTHR10909:SF240 | Pfam PF00441 | Pfam PF02770	AFTGFIVER					45.18	49.2	0.9997	2	1038.55	520.282	2	-8.99e-05	-0.0865	215	223		FU_2015_0616_RJ_64_10a.58732.58732. File:"FU_2015_0616_RJ_64_10a.raw", NativeID:"controllerType=0 controllerNumber=1 scan=58732"	Mudpit_FU_2015_0616_RJ_64_10a (10a)
MCOT04082.0.CO	| Acyl-coa dehydrogenase | Similar to B0WLI6 | ***- | PANTHER PTHR10909 | PANTHER PTHR10909:SF240 | Pfam PF00441 | Pfam PF02770	AFTGFIVER					45.22	51.16	0.9995	2	1038.55	520.282	2	-0.000702	-0.675	215	223		FU_2015_0616_RJ_64_10a.58835.58835. File:"FU_2015_0616_RJ_64_10a.raw", NativeID:"controllerType=0 controllerNumber=1 scan=58835"	Mudpit_FU_2015_0616_RJ_64_10a (10a)
MCOT04082.0.CO	| Acyl-coa dehydrogenase | Similar to B0WLI6 | ***- | PANTHER PTHR10909 | PANTHER PTHR10909:SF240 | Pfam PF00441 | Pfam PF02770	EEIIPVAAEHDR					44.34	44.92	0.9996	2	1377.69	689.852	2	0.000702	0.509	55	66		FU_2015_0616_RJ_36_11b.33019.33019. File:"FU_2015_0616_RJ_36_11b.raw", NativeID:"controllerType=0 controllerNumber=1 scan=33019"	Mudpit_FU_2015_0616_RJ_27_11A_150619194009 (11a)
MCOT04082.0.CO	| Acyl-coa dehydrogenase | Similar to B0WLI6 | ***- | PANTHER PTHR10909 | PANTHER PTHR10909:SF240 | Pfam PF00441 | Pfam PF02770	IYQIYEGTAQIQR					43.03	65.9	0.9997	2	1581.82	791.916	2	0.00172	1.09	393	405		FU_2015_0616_RJ_55_10b.46915.46915. File:"FU_2015_0616_RJ_55_10b.raw", NativeID:"controllerType=0 controllerNumber=1 scan=46915"	Mudpit_FU_2015_0616_RJ_64_10a (10a)
MCOT04082.0.CO	| Acyl-coa dehydrogenase | Similar to B0WLI6 | ***- | PANTHER PTHR10909 | PANTHER PTHR10909:SF240 | Pfam PF00441 | Pfam PF02770	AFTGFIVER					45.12	44.6	0.9984	2	1038.55	520.282	2	0.000276	0.266	215	223		FU_2015_0616_RJ_13_4b.45515.45515. File:"FU_2015_0616_RJ_13_4b.raw", NativeID:"controllerType=0 controllerNumber=1 scan=45515"	Mudpit_FU_2015_0616_RJ_40_4a (4a)
MCOT04082.0.CO	| Acyl-coa dehydrogenase | Similar to B0WLI6 | ***- | PANTHER PTHR10909 | PANTHER PTHR10909:SF240 | Pfam PF00441 | Pfam PF02770	IYQIYEGTAQIQR					43.08	52.74	1	2	3163.63	791.915	4	1580	-154	393	405		FU_2015_0616_RJ_55_10b.46825.46825. File:"FU_2015_0616_RJ_55_10b.raw", NativeID:"controllerType=0 controllerNumber=1 scan=46825"	Mudpit_FU_2015_0616_RJ_64_10a (10a)
MCOT04082.0.CO	| Acyl-coa dehydrogenase | Similar to B0WLI6 | ***- | PANTHER PTHR10909 | PANTHER PTHR10909:SF240 | Pfam PF00441 | Pfam PF02770	AFTGFIVER					42.79	39.41	0.9922	2	2079.09	520.78	4	1040	-140	215	223		FU_2015_0616_RJ_59_12b.63292.63292. File:"FU_2015_0616_RJ_59_12b.raw", NativeID:"controllerType=0 controllerNumber=1 scan=63292"	Mudpit_FU_2015_0616_RJ_62_12a (12a)
MCOT04082.0.CO	| Acyl-coa dehydrogenase | Similar to B0WLI6 | ***- | PANTHER PTHR10909 | PANTHER PTHR10909:SF240 | Pfam PF00441 | Pfam PF02770	IYQIYEGTAQIQR					43.09	80.54	0.9994	2	1581.82	791.915	2	-0.000232	-0.147	393	405		FU_2015_0616_RJ_55_10b.46735.46735. File:"FU_2015_0616_RJ_55_10b.raw", NativeID:"controllerType=0 controllerNumber=1 scan=46735"	Mudpit_FU_2015_0616_RJ_64_10a (10a)
MCOT04082.0.CO	| Acyl-coa dehydrogenase | Similar to B0WLI6 | ***- | PANTHER PTHR10909 | PANTHER PTHR10909:SF240 | Pfam PF00441 | Pfam PF02770	GITFEDVR					44.4	32.64	0.9833	2	935.472	468.743	2	0.000834	0.891	246	253		FU_2015_0616_RJ_43_7a.41003.41003. File:"FU_2015_0616_RJ_43_7a.raw", NativeID:"controllerType=0 controllerNumber=1 scan=41003"	Mudpit_FU_2015_0616_RJ_43_7a (7a)
MCOT04082.0.CO	| Acyl-coa dehydrogenase | Similar to B0WLI6 | ***- | PANTHER PTHR10909 | PANTHER PTHR10909:SF240 | Pfam PF00441 | Pfam PF02770	IYQIYEGTAQIQR					43.05	81.21	0.9972	2	3163.63	791.915	4	1580	-155	393	405		FU_2015_0616_RJ_59_12b.52019.52019. File:"FU_2015_0616_RJ_59_12b.raw", NativeID:"controllerType=0 controllerNumber=1 scan=52019"	Mudpit_FU_2015_0616_RJ_62_12a (12a)
MCOT04082.0.CO	| Acyl-coa dehydrogenase | Similar to B0WLI6 | ***- | PANTHER PTHR10909 | PANTHER PTHR10909:SF240 | Pfam PF00441 | Pfam PF02770	GITFEDVR					44.38	32.73	0.9485	2	1870.94	468.743	4	935	-39.7	246	253		FU_2015_0616_RJ_35_9b.39354.39354. File:"FU_2015_0616_RJ_35_9b.raw", NativeID:"controllerType=0 controllerNumber=1 scan=39354"	Mudpit_FU_2015_0616_RJ_52_9a (9a)
MCOT04082.0.CO	| Acyl-coa dehydrogenase | Similar to B0WLI6 | ***- | PANTHER PTHR10909 | PANTHER PTHR10909:SF240 | Pfam PF00441 | Pfam PF02770	IYQIYEGTAQIQR					43.05	83.12	0.9968	2	3163.63	791.915	4	1580	-155	393	405		FU_2015_0616_RJ_59_12b.52126.52126. File:"FU_2015_0616_RJ_59_12b.raw", NativeID:"controllerType=0 controllerNumber=1 scan=52126"	Mudpit_FU_2015_0616_RJ_62_12a (12a)
MCOT04082.0.CO	| Acyl-coa dehydrogenase | Similar to B0WLI6 | ***- | PANTHER PTHR10909 | PANTHER PTHR10909:SF240 | Pfam PF00441 | Pfam PF02770	IYQIYEGTAQIQR					43.15	78.31	0.9986	2	1581.81	791.914	2	-0.000842	-0.532	393	405		FU_2015_0616_RJ_59_12b.52233.52233. File:"FU_2015_0616_RJ_59_12b.raw", NativeID:"controllerType=0 controllerNumber=1 scan=52233"	Mudpit_FU_2015_0616_RJ_62_12a (12a)
MCOT04082.0.CO	| Acyl-coa dehydrogenase | Similar to B0WLI6 | ***- | PANTHER PTHR10909 | PANTHER PTHR10909:SF240 | Pfam PF00441 | Pfam PF02770	IYQIYEGTAQIQR					45.21	36.03	0.9736	2	2109.09	528.279	4	527	-78	393	405		FU_2015_0616_RJ_36_11b.47731.47731. File:"FU_2015_0616_RJ_36_11b.raw", NativeID:"controllerType=0 controllerNumber=1 scan=47731"	Mudpit_FU_2015_0616_RJ_27_11A_150619194009 (11a)
MCOT04082.0.CO	| Acyl-coa dehydrogenase | Similar to B0WLI6 | ***- | PANTHER PTHR10909 | PANTHER PTHR10909:SF240 | Pfam PF00441 | Pfam PF02770	GITFEDVR					44.37	32.55	0.9871	2	935.471	468.743	2	-8.19e-05	-0.0875	246	253		FU_2015_0616_RJ_42_8a.43042.43042. File:"FU_2015_0616_RJ_42_8a.raw", NativeID:"controllerType=0 controllerNumber=1 scan=43042"	Mudpit_FU_2015_0616_RJ_42_8a (8a)
MCOT04082.0.CO	| Acyl-coa dehydrogenase | Similar to B0WLI6 | ***- | PANTHER PTHR10909 | PANTHER PTHR10909:SF240 | Pfam PF00441 | Pfam PF02770	AFTGFIVER					45.12	40.32	0.9911	2	1557.83	520.282	3	519	-88.6	215	223		FU_2015_0616_RJ_62_12a.54245.54245. File:"FU_2015_0616_RJ_62_12a.raw", NativeID:"controllerType=0 controllerNumber=1 scan=54245"	Mudpit_FU_2015_0616_RJ_62_12a (12a)
MCOT04082.0.CO	| Acyl-coa dehydrogenase | Similar to B0WLI6 | ***- | PANTHER PTHR10909 | PANTHER PTHR10909:SF240 | Pfam PF00441 | Pfam PF02770	IYQIYEGTAQIQR					43.06	80.21	0.999	2	1581.82	791.916	2	0.00148	0.933	393	405		FU_2015_0616_RJ_59_12b.51930.51930. File:"FU_2015_0616_RJ_59_12b.raw", NativeID:"controllerType=0 controllerNumber=1 scan=51930"	Mudpit_FU_2015_0616_RJ_62_12a (12a)
MCOT04082.0.CO	| Acyl-coa dehydrogenase | Similar to B0WLI6 | ***- | PANTHER PTHR10909 | PANTHER PTHR10909:SF240 | Pfam PF00441 | Pfam PF02770	IYQIYEGTAQIQR					43.08	79.48	0.9993	2	1581.82	791.915	2	0.000988	0.624	393	405		FU_2015_0616_RJ_59_12b.51848.51848. File:"FU_2015_0616_RJ_59_12b.raw", NativeID:"controllerType=0 controllerNumber=1 scan=51848"	Mudpit_FU_2015_0616_RJ_62_12a (12a)
MCOT04082.0.CO	| Acyl-coa dehydrogenase | Similar to B0WLI6 | ***- | PANTHER PTHR10909 | PANTHER PTHR10909:SF240 | Pfam PF00441 | Pfam PF02770	GITFEDVR					44.39	40.57	0.99	2	935.472	468.743	2	0.000528	0.564	246	253		FU_2015_0616_RJ_35_9b.39444.39444. File:"FU_2015_0616_RJ_35_9b.raw", NativeID:"controllerType=0 controllerNumber=1 scan=39444"	Mudpit_FU_2015_0616_RJ_52_9a (9a)
MCOT04082.0.CO	| Acyl-coa dehydrogenase | Similar to B0WLI6 | ***- | PANTHER PTHR10909 | PANTHER PTHR10909:SF240 | Pfam PF00441 | Pfam PF02770	AFTGFIVER					45.16	45.94	0.9995	2	1038.55	520.282	2	0.000154	0.148	215	223		FU_2015_0616_RJ_62_12a.54133.54133. File:"FU_2015_0616_RJ_62_12a.raw", NativeID:"controllerType=0 controllerNumber=1 scan=54133"	Mudpit_FU_2015_0616_RJ_62_12a (12a)
MCOT04082.0.CO	| Acyl-coa dehydrogenase | Similar to B0WLI6 | ***- | PANTHER PTHR10909 | PANTHER PTHR10909:SF240 | Pfam PF00441 | Pfam PF02770	TGEYPWGIVK					46.03	57.28	0.9997	2	1148.59	575.301	2	0.00024	0.209	67	76		FU_2015_0616_RJ_36_11b.60803.60803. File:"FU_2015_0616_RJ_36_11b.raw", NativeID:"controllerType=0 controllerNumber=1 scan=60803"	Mudpit_FU_2015_0616_RJ_27_11A_150619194009 (11a)
MCOT04082.0.CO	| Acyl-coa dehydrogenase | Similar to B0WLI6 | ***- | PANTHER PTHR10909 | PANTHER PTHR10909:SF240 | Pfam PF00441 | Pfam PF02770	TGEYPWGIVK					46.03	44.11	0.9973	2	2297.17	575.301	4	1150	201	67	76		FU_2015_0616_RJ_36_11b.60887.60887. File:"FU_2015_0616_RJ_36_11b.raw", NativeID:"controllerType=0 controllerNumber=1 scan=60887"	Mudpit_FU_2015_0616_RJ_27_11A_150619194009 (11a)
MCOT04082.0.CO	| Acyl-coa dehydrogenase | Similar to B0WLI6 | ***- | PANTHER PTHR10909 | PANTHER PTHR10909:SF240 | Pfam PF00441 | Pfam PF02770	LVEEPIVAAYcVTEPGAGSDVnGVK	N22 Deamidated	1	1000	55.46	44.57	31.23	0.9668	2	2563.22	1282.62	2	-0.000936	-0.365	146	170	C11 Methylthio	FU_2015_0616_RJ_27_11A_150619194009.81698.81698. File:"FU_2015_0616_RJ_27_11A_150619194009.raw", NativeID:"controllerType=0 controllerNumber=1 scan=81698"	Mudpit_FU_2015_0616_RJ_27_11A_150619194009 (11a)
MCOT04082.0.CO	| Acyl-coa dehydrogenase | Similar to B0WLI6 | ***- | PANTHER PTHR10909 | PANTHER PTHR10909:SF240 | Pfam PF00441 | Pfam PF02770	TGEYPWGIVK					46.07	45.76	0.9997	2	1148.59	575.301	2	0.000728	0.633	67	76		FU_2015_0616_RJ_36_11b.60716.60716. File:"FU_2015_0616_RJ_36_11b.raw", NativeID:"controllerType=0 controllerNumber=1 scan=60716"	Mudpit_FU_2015_0616_RJ_27_11A_150619194009 (11a)
MCOT04082.0.CO	| Acyl-coa dehydrogenase | Similar to B0WLI6 | ***- | PANTHER PTHR10909 | PANTHER PTHR10909:SF240 | Pfam PF00441 | Pfam PF02770	ALAADVANK					42.51	50.78	0.9995	2	871.476	436.745	2	-0.000382	-0.438	356	364		FU_2015_0616_RJ_13_4b.12880.12880. File:"FU_2015_0616_RJ_13_4b.raw", NativeID:"controllerType=0 controllerNumber=1 scan=12880"	Mudpit_FU_2015_0616_RJ_40_4a (4a)
MCOT04082.0.CO	| Acyl-coa dehydrogenase | Similar to B0WLI6 | ***- | PANTHER PTHR10909 | PANTHER PTHR10909:SF240 | Pfam PF00441 | Pfam PF02770	GITFEDVRVPK					41.37	27.36	0.9676	2	1259.69	420.903	3	-0.00026	-0.206	246	256		FU_2015_0616_RJ_59_12b.54186.54186. File:"FU_2015_0616_RJ_59_12b.raw", NativeID:"controllerType=0 controllerNumber=1 scan=54186"	Mudpit_FU_2015_0616_RJ_62_12a (12a)
MCOT04082.0.CO	| Acyl-coa dehydrogenase | Similar to B0WLI6 | ***- | PANTHER PTHR10909 | PANTHER PTHR10909:SF240 | Pfam PF00441 | Pfam PF02770	GITFEDVRVPK					41.37	26.27	0.9543	2	1259.69	420.903	3	-0.000443	-0.351	246	256		FU_2015_0616_RJ_59_12b.54303.54303. File:"FU_2015_0616_RJ_59_12b.raw", NativeID:"controllerType=0 controllerNumber=1 scan=54303"	Mudpit_FU_2015_0616_RJ_62_12a (12a)
MCOT04082.0.CO	| Acyl-coa dehydrogenase | Similar to B0WLI6 | ***- | PANTHER PTHR10909 | PANTHER PTHR10909:SF240 | Pfam PF00441 | Pfam PF02770	cATDAVQVFGGNGFnSDYPVEK	N15 Deamidated	1	18.53	74.51	41.63	30.89	0.9562	2	3547.51	1183.51	3	1180	81.4	365	386	C1 Methylthio	FU_2015_0616_RJ_27_11A_150619194009.69314.69314. File:"FU_2015_0616_RJ_27_11A_150619194009.raw", NativeID:"controllerType=0 controllerNumber=1 scan=69314"	Mudpit_FU_2015_0616_RJ_27_11A_150619194009 (11a)
MCOT04082.0.CO	| Acyl-coa dehydrogenase | Similar to B0WLI6 | ***- | PANTHER PTHR10909 | PANTHER PTHR10909:SF240 | Pfam PF00441 | Pfam PF02770	TGEYPWGIVKK					41.46	34.19	0.9912	2	1276.68	426.568	3	-7.49e-05	-0.0587	67	77		FU_2015_0616_RJ_27_11A_150619194009.45712.45712. File:"FU_2015_0616_RJ_27_11A_150619194009.raw", NativeID:"controllerType=0 controllerNumber=1 scan=45712"	Mudpit_FU_2015_0616_RJ_27_11A_150619194009 (11a)
MCOT04082.0.CO	| Acyl-coa dehydrogenase | Similar to B0WLI6 | ***- | PANTHER PTHR10909 | PANTHER PTHR10909:SF240 | Pfam PF00441 | Pfam PF02770	ENVLLGEGAGFK					45.92	34.55	0.954	2	1848.96	617.328	3	616	-193	257	268		FU_2015_0616_RJ_65_1b.53625.53625. File:"FU_2015_0616_RJ_65_1b.raw", NativeID:"controllerType=0 controllerNumber=1 scan=53625"	Mudpit_FU_2015_0616_RJ_60_1a (1a)
MCOT04082.0.CO	| Acyl-coa dehydrogenase | Similar to B0WLI6 | ***- | PANTHER PTHR10909 | PANTHER PTHR10909:SF240 | Pfam PF00441 | Pfam PF02770	IYQIYEGTAQIQR					42.93	67.92	0.9979	2	1581.82	791.916	2	0.00306	1.94	393	405		FU_2015_0616_RJ_51_8b.45596.45596. File:"FU_2015_0616_RJ_51_8b.raw", NativeID:"controllerType=0 controllerNumber=1 scan=45596"	Mudpit_FU_2015_0616_RJ_42_8a (8a)
MCOT04082.0.CO	| Acyl-coa dehydrogenase | Similar to B0WLI6 | ***- | PANTHER PTHR10909 | PANTHER PTHR10909:SF240 | Pfam PF00441 | Pfam PF02770	ALAADVANK					42.46	51.52	1	2	871.476	436.745	2	4.41e-05	0.0505	356	364		FU_2015_0616_RJ_59_12b.17134.17134. File:"FU_2015_0616_RJ_59_12b.raw", NativeID:"controllerType=0 controllerNumber=1 scan=17134"	Mudpit_FU_2015_0616_RJ_62_12a (12a)
MCOT04082.0.CO	| Acyl-coa dehydrogenase | Similar to B0WLI6 | ***- | PANTHER PTHR10909 | PANTHER PTHR10909:SF240 | Pfam PF00441 | Pfam PF02770	ALAADVANK					42.5	35.29	0.9934	2	871.476	436.745	2	-7.79e-05	-0.0893	356	364		FU_2015_0616_RJ_59_12b.17077.17077. File:"FU_2015_0616_RJ_59_12b.raw", NativeID:"controllerType=0 controllerNumber=1 scan=17077"	Mudpit_FU_2015_0616_RJ_62_12a (12a)
MCOT04082.0.CO	| Acyl-coa dehydrogenase | Similar to B0WLI6 | ***- | PANTHER PTHR10909 | PANTHER PTHR10909:SF240 | Pfam PF00441 | Pfam PF02770	TGEYPWGIVK					46.15	42.74	0.9896	2	2297.17	575.3	4	1150	200	67	76		FU_2015_0616_RJ_64_10a.60833.60833. File:"FU_2015_0616_RJ_64_10a.raw", NativeID:"controllerType=0 controllerNumber=1 scan=60833"	Mudpit_FU_2015_0616_RJ_64_10a (10a)
MCOT04082.0.CO	| Acyl-coa dehydrogenase | Similar to B0WLI6 | ***- | PANTHER PTHR10909 | PANTHER PTHR10909:SF240 | Pfam PF00441 | Pfam PF02770	TGEYPWGIVKK					41.46	26.69	0.9695	2	1276.68	426.568	3	0.000108	0.0846	67	77		FU_2015_0616_RJ_27_11A_150619194009.45598.45598. File:"FU_2015_0616_RJ_27_11A_150619194009.raw", NativeID:"controllerType=0 controllerNumber=1 scan=45598"	Mudpit_FU_2015_0616_RJ_27_11A_150619194009 (11a)
MCOT04082.0.CO	| Acyl-coa dehydrogenase | Similar to B0WLI6 | ***- | PANTHER PTHR10909 | PANTHER PTHR10909:SF240 | Pfam PF00441 | Pfam PF02770	IYQIYEGTAQIQR					42.92	56.52	0.9986	2	1581.82	791.917	2	0.00319	2.01	393	405		FU_2015_0616_RJ_51_8b.45501.45501. File:"FU_2015_0616_RJ_51_8b.raw", NativeID:"controllerType=0 controllerNumber=1 scan=45501"	Mudpit_FU_2015_0616_RJ_42_8a (8a)
MCOT04082.0.CO	| Acyl-coa dehydrogenase | Similar to B0WLI6 | ***- | PANTHER PTHR10909 | PANTHER PTHR10909:SF240 | Pfam PF00441 | Pfam PF02770	IYQIYEGTAQIQR					43.05	33.46	0.9915	2	1581.82	791.915	2	0.0005	0.316	393	405		FU_2015_0616_RJ_65_1b.47703.47703. File:"FU_2015_0616_RJ_65_1b.raw", NativeID:"controllerType=0 controllerNumber=1 scan=47703"	Mudpit_FU_2015_0616_RJ_60_1a (1a)
MCOT04082.0.CO	| Acyl-coa dehydrogenase | Similar to B0WLI6 | ***- | PANTHER PTHR10909 | PANTHER PTHR10909:SF240 | Pfam PF00441 | Pfam PF02770	IYQIYEGTAQIQR					42.99	76.29	0.9979	2	3163.64	791.916	4	1580	-153	393	405		FU_2015_0616_RJ_42_8a.46355.46355. File:"FU_2015_0616_RJ_42_8a.raw", NativeID:"controllerType=0 controllerNumber=1 scan=46355"	Mudpit_FU_2015_0616_RJ_42_8a (8a)
MCOT04082.0.CO	| Acyl-coa dehydrogenase | Similar to B0WLI6 | ***- | PANTHER PTHR10909 | PANTHER PTHR10909:SF240 | Pfam PF00441 | Pfam PF02770	AAAEVDLGR					45.37	52.17	0.9997	2	900.466	451.24	2	-0.000164	-0.182	337	345		FU_2015_0616_RJ_59_12b.23983.23983. File:"FU_2015_0616_RJ_59_12b.raw", NativeID:"controllerType=0 controllerNumber=1 scan=23983"	Mudpit_FU_2015_0616_RJ_62_12a (12a)
MCOT04082.0.CO	| Acyl-coa dehydrogenase | Similar to B0WLI6 | ***- | PANTHER PTHR10909 | PANTHER PTHR10909:SF240 | Pfam PF00441 | Pfam PF02770	AAAEVDLGR					45.34	63.89	0.9956	2	1800.93	451.24	4	900	8.42	337	345		FU_2015_0616_RJ_59_12b.24051.24051. File:"FU_2015_0616_RJ_59_12b.raw", NativeID:"controllerType=0 controllerNumber=1 scan=24051"	Mudpit_FU_2015_0616_RJ_62_12a (12a)
MCOT04082.0.CO	| Acyl-coa dehydrogenase | Similar to B0WLI6 | ***- | PANTHER PTHR10909 | PANTHER PTHR10909:SF240 | Pfam PF00441 | Pfam PF02770	NTLYASVAK					42.68	36.73	0.9879	2	965.518	483.766	2	-0.000618	-0.639	347	355		FU_2015_0616_RJ_27_11A_150619194009.27386.27386. File:"FU_2015_0616_RJ_27_11A_150619194009.raw", NativeID:"controllerType=0 controllerNumber=1 scan=27386"	Mudpit_FU_2015_0616_RJ_27_11A_150619194009 (11a)
MCOT04082.0.CO	| Acyl-coa dehydrogenase | Similar to B0WLI6 | ***- | PANTHER PTHR10909 | PANTHER PTHR10909:SF240 | Pfam PF00441 | Pfam PF02770	GITFEDVR					44.36	32.77	0.9787	2	935.471	468.743	2	-0.000266	-0.284	246	253		FU_2015_0616_RJ_55_10b.43197.43197. File:"FU_2015_0616_RJ_55_10b.raw", NativeID:"controllerType=0 controllerNumber=1 scan=43197"	Mudpit_FU_2015_0616_RJ_64_10a (10a)
MCOT04082.0.CO	| Acyl-coa dehydrogenase | Similar to B0WLI6 | ***- | PANTHER PTHR10909 | PANTHER PTHR10909:SF240 | Pfam PF00441 | Pfam PF02770	ALAADVANK					42.51	51.43	1	2	871.476	436.745	2	-0.0002	-0.229	356	364		FU_2015_0616_RJ_59_12b.17203.17203. File:"FU_2015_0616_RJ_59_12b.raw", NativeID:"controllerType=0 controllerNumber=1 scan=17203"	Mudpit_FU_2015_0616_RJ_62_12a (12a)
MCOT04082.0.CO	| Acyl-coa dehydrogenase | Similar to B0WLI6 | ***- | PANTHER PTHR10909 | PANTHER PTHR10909:SF240 | Pfam PF00441 | Pfam PF02770	GITFEDVR					44.26	35.78	0.9486	2	935.47	468.742	2	-0.00136	-1.46	246	253		FU_2015_0616_RJ_64_10a.43987.43987. File:"FU_2015_0616_RJ_64_10a.raw", NativeID:"controllerType=0 controllerNumber=1 scan=43987"	Mudpit_FU_2015_0616_RJ_64_10a (10a)
MCOT04082.0.CO	| Acyl-coa dehydrogenase | Similar to B0WLI6 | ***- | PANTHER PTHR10909 | PANTHER PTHR10909:SF240 | Pfam PF00441 | Pfam PF02770	ENVLLGEGAGFK					45.92	52.88	1	2	2465.28	617.328	4	1230	117	257	268		FU_2015_0616_RJ_35_9b.48220.48220. File:"FU_2015_0616_RJ_35_9b.raw", NativeID:"controllerType=0 controllerNumber=1 scan=48220"	Mudpit_FU_2015_0616_RJ_52_9a (9a)
MCOT04082.0.CO	| Acyl-coa dehydrogenase | Similar to B0WLI6 | ***- | PANTHER PTHR10909 | PANTHER PTHR10909:SF240 | Pfam PF00441 | Pfam PF02770	ENVLLGEGAGFK					45.95	46.9	0.9981	2	2465.28	617.327	4	1230	116	257	268		FU_2015_0616_RJ_35_9b.48118.48118. File:"FU_2015_0616_RJ_35_9b.raw", NativeID:"controllerType=0 controllerNumber=1 scan=48118"	Mudpit_FU_2015_0616_RJ_52_9a (9a)
MCOT04082.0.CO	| Acyl-coa dehydrogenase | Similar to B0WLI6 | ***- | PANTHER PTHR10909 | PANTHER PTHR10909:SF240 | Pfam PF00441 | Pfam PF02770	KGDEWILnGQK	N8 Deamidated	1	26.53	120.6	44.27	41.32	0.9952	2	1287.65	644.831	2	0.0021	1.63	176	186		FU_2015_0616_RJ_59_12b.46233.46233. File:"FU_2015_0616_RJ_59_12b.raw", NativeID:"controllerType=0 controllerNumber=1 scan=46233"	Mudpit_FU_2015_0616_RJ_62_12a (12a)
MCOT04082.0.CO	| Acyl-coa dehydrogenase | Similar to B0WLI6 | ***- | PANTHER PTHR10909 | PANTHER PTHR10909:SF240 | Pfam PF00441 | Pfam PF02770	GITFEDVR					44.36	32.95	0.9793	2	935.471	468.743	2	-0.000204	-0.218	246	253		FU_2015_0616_RJ_64_10a.43883.43883. File:"FU_2015_0616_RJ_64_10a.raw", NativeID:"controllerType=0 controllerNumber=1 scan=43883"	Mudpit_FU_2015_0616_RJ_64_10a (10a)
MCOT04082.0.CO	| Acyl-coa dehydrogenase | Similar to B0WLI6 | ***- | PANTHER PTHR10909 | PANTHER PTHR10909:SF240 | Pfam PF00441 | Pfam PF02770	ENVLLGEGAGFK					45.89	61.43	0.9992	2	2465.28	617.328	4	1230	117	257	268		FU_2015_0616_RJ_35_9b.48304.48304. File:"FU_2015_0616_RJ_35_9b.raw", NativeID:"controllerType=0 controllerNumber=1 scan=48304"	Mudpit_FU_2015_0616_RJ_52_9a (9a)
MCOT04082.0.CO	| Acyl-coa dehydrogenase | Similar to B0WLI6 | ***- | PANTHER PTHR10909 | PANTHER PTHR10909:SF240 | Pfam PF00441 | Pfam PF02770	TGEYPWGIVK					46.03	47.98	0.9996	2	1148.59	575.301	2	0.000118	0.103	67	76		FU_2015_0616_RJ_64_10a.60945.60945. File:"FU_2015_0616_RJ_64_10a.raw", NativeID:"controllerType=0 controllerNumber=1 scan=60945"	Mudpit_FU_2015_0616_RJ_64_10a (10a)
MCOT04082.0.CO	| Acyl-coa dehydrogenase | Similar to B0WLI6 | ***- | PANTHER PTHR10909 | PANTHER PTHR10909:SF240 | Pfam PF00441 | Pfam PF02770	ENVLLGEGAGFK					45.91	38.06	0.9807	2	2465.28	617.328	4	1230	117	257	268		FU_2015_0616_RJ_52_9a.51690.51690. File:"FU_2015_0616_RJ_52_9a.raw", NativeID:"controllerType=0 controllerNumber=1 scan=51690"	Mudpit_FU_2015_0616_RJ_52_9a (9a)
MCOT04082.0.CO	| Acyl-coa dehydrogenase | Similar to B0WLI6 | ***- | PANTHER PTHR10909 | PANTHER PTHR10909:SF240 | Pfam PF00441 | Pfam PF02770	TGEYPWGIVK					46.03	51.94	0.9997	2	1148.59	575.301	2	0.000118	0.103	67	76		FU_2015_0616_RJ_62_12a.56210.56210. File:"FU_2015_0616_RJ_62_12a.raw", NativeID:"controllerType=0 controllerNumber=1 scan=56210"	Mudpit_FU_2015_0616_RJ_62_12a (12a)
MCOT04082.0.CO	| Acyl-coa dehydrogenase | Similar to B0WLI6 | ***- | PANTHER PTHR10909 | PANTHER PTHR10909:SF240 | Pfam PF00441 | Pfam PF02770	ENVLLGEGAGFK					45.92	48.26	0.9987	2	2465.28	617.328	4	1230	117	257	268		FU_2015_0616_RJ_52_9a.51612.51612. File:"FU_2015_0616_RJ_52_9a.raw", NativeID:"controllerType=0 controllerNumber=1 scan=51612"	Mudpit_FU_2015_0616_RJ_52_9a (9a)
MCOT04082.0.CO	| Acyl-coa dehydrogenase | Similar to B0WLI6 | ***- | PANTHER PTHR10909 | PANTHER PTHR10909:SF240 | Pfam PF00441 | Pfam PF02770	TGEYPWGIVK					46.01	38.36	0.9734	2	2297.17	575.301	4	1150	201	67	76		FU_2015_0616_RJ_62_12a.56315.56315. File:"FU_2015_0616_RJ_62_12a.raw", NativeID:"controllerType=0 controllerNumber=1 scan=56315"	Mudpit_FU_2015_0616_RJ_62_12a (12a)
MCOT04082.0.CO	| Acyl-coa dehydrogenase | Similar to B0WLI6 | ***- | PANTHER PTHR10909 | PANTHER PTHR10909:SF240 | Pfam PF00441 | Pfam PF02770	ALAADVANK					42.51	41.63	0.9981	2	871.476	436.745	2	-0.000444	-0.509	356	364		FU_2015_0616_RJ_36_11b.15296.15296. File:"FU_2015_0616_RJ_36_11b.raw", NativeID:"controllerType=0 controllerNumber=1 scan=15296"	Mudpit_FU_2015_0616_RJ_27_11A_150619194009 (11a)
MCOT04082.0.CO	| Acyl-coa dehydrogenase | Similar to B0WLI6 | ***- | PANTHER PTHR10909 | PANTHER PTHR10909:SF240 | Pfam PF00441 | Pfam PF02770	TGEYPWGIVK					46.03	33.9	0.985	2	1148.59	575.301	2	0.000118	0.103	67	76		FU_2015_0616_RJ_13_4b.47028.47028. File:"FU_2015_0616_RJ_13_4b.raw", NativeID:"controllerType=0 controllerNumber=1 scan=47028"	Mudpit_FU_2015_0616_RJ_40_4a (4a)
MCOT04082.0.CO	| Acyl-coa dehydrogenase | Similar to B0WLI6 | ***- | PANTHER PTHR10909 | PANTHER PTHR10909:SF240 | Pfam PF00441 | Pfam PF02770	ALAADVANK					42.51	47.19	0.9993	2	871.476	436.745	2	-0.000322	-0.369	356	364		FU_2015_0616_RJ_55_10b.15505.15505. File:"FU_2015_0616_RJ_55_10b.raw", NativeID:"controllerType=0 controllerNumber=1 scan=15505"	Mudpit_FU_2015_0616_RJ_64_10a (10a)
MCOT04082.0.CO	| Acyl-coa dehydrogenase | Similar to B0WLI6 | ***- | PANTHER PTHR10909 | PANTHER PTHR10909:SF240 | Pfam PF00441 | Pfam PF02770	IAMDTFDK					42.88	43.12	0.99	2	1878.87	470.726	4	939	-63.6	269	276		FU_2015_0616_RJ_62_12a.34939.34939. File:"FU_2015_0616_RJ_62_12a.raw", NativeID:"controllerType=0 controllerNumber=1 scan=34939"	Mudpit_FU_2015_0616_RJ_62_12a (12a)
MCOT04082.0.CO	| Acyl-coa dehydrogenase | Similar to B0WLI6 | ***- | PANTHER PTHR10909 | PANTHER PTHR10909:SF240 | Pfam PF00441 | Pfam PF02770	IYQIYEGTAQIQR					43.04	80.35	0.9992	2	1581.82	791.915	2	-0.00011	-0.0695	393	405		FU_2015_0616_RJ_36_11b.47582.47582. File:"FU_2015_0616_RJ_36_11b.raw", NativeID:"controllerType=0 controllerNumber=1 scan=47582"	Mudpit_FU_2015_0616_RJ_27_11A_150619194009 (11a)
MCOT04082.0.CO	| Acyl-coa dehydrogenase | Similar to B0WLI6 | ***- | PANTHER PTHR10909 | PANTHER PTHR10909:SF240 | Pfam PF00441 | Pfam PF02770	AFTGFIVER					45.17	33.14	0.9592	2	1557.82	520.282	3	519	-89.2	215	223		FU_2015_0616_RJ_15_7b.36677.36677. File:"FU_2015_0616_RJ_15_7b.raw", NativeID:"controllerType=0 controllerNumber=1 scan=36677"	Mudpit_FU_2015_0616_RJ_43_7a (7a)
MCOT04082.0.CO	| Acyl-coa dehydrogenase | Similar to B0WLI6 | ***- | PANTHER PTHR10909 | PANTHER PTHR10909:SF240 | Pfam PF00441 | Pfam PF02770	IAMDTFDK					42.88	49.59	0.99	2	1878.87	470.726	4	939	-63.8	269	276		FU_2015_0616_RJ_62_12a.34869.34869. File:"FU_2015_0616_RJ_62_12a.raw", NativeID:"controllerType=0 controllerNumber=1 scan=34869"	Mudpit_FU_2015_0616_RJ_62_12a (12a)
MCOT04082.0.CO	| Acyl-coa dehydrogenase | Similar to B0WLI6 | ***- | PANTHER PTHR10909 | PANTHER PTHR10909:SF240 | Pfam PF00441 | Pfam PF02770	IAMDTFDK					42.85	32.41	0.9818	2	939.437	470.726	2	-0.000384	-0.408	269	276		FU_2015_0616_RJ_62_12a.35020.35020. File:"FU_2015_0616_RJ_62_12a.raw", NativeID:"controllerType=0 controllerNumber=1 scan=35020"	Mudpit_FU_2015_0616_RJ_62_12a (12a)
MCOT04082.0.CO	| Acyl-coa dehydrogenase | Similar to B0WLI6 | ***- | PANTHER PTHR10909 | PANTHER PTHR10909:SF240 | Pfam PF00441 | Pfam PF02770	ALAADVANK					42.47	33.32	0.9919	2	871.477	436.746	2	0.000228	0.261	356	364		FU_2015_0616_RJ_55_10b.15453.15453. File:"FU_2015_0616_RJ_55_10b.raw", NativeID:"controllerType=0 controllerNumber=1 scan=15453"	Mudpit_FU_2015_0616_RJ_64_10a (10a)
MCOT04082.0.CO	| Acyl-coa dehydrogenase | Similar to B0WLI6 | ***- | PANTHER PTHR10909 | PANTHER PTHR10909:SF240 | Pfam PF00441 | Pfam PF02770	ALAADVANK					42.51	46.98	0.9994	2	871.476	436.745	2	-0.000138	-0.158	356	364		FU_2015_0616_RJ_55_10b.15564.15564. File:"FU_2015_0616_RJ_55_10b.raw", NativeID:"controllerType=0 controllerNumber=1 scan=15564"	Mudpit_FU_2015_0616_RJ_64_10a (10a)
MCOT04082.0.CO	| Acyl-coa dehydrogenase | Similar to B0WLI6 | ***- | PANTHER PTHR10909 | PANTHER PTHR10909:SF240 | Pfam PF00441 | Pfam PF02770	IAMDTFDK					42.81	33.16	0.9682	2	1878.87	470.726	4	939	-64.4	269	276		FU_2015_0616_RJ_52_9a.36465.36465. File:"FU_2015_0616_RJ_52_9a.raw", NativeID:"controllerType=0 controllerNumber=1 scan=36465"	Mudpit_FU_2015_0616_RJ_52_9a (9a)
MCOT04082.0.CO	| Acyl-coa dehydrogenase | Similar to B0WLI6 | ***- | PANTHER PTHR10909 | PANTHER PTHR10909:SF240 | Pfam PF00441 | Pfam PF02770	IYQIYEGTAQIQR					43.06	84.72	0.9989	2	1581.82	791.916	2	0.0016	1.01	393	405		FU_2015_0616_RJ_36_11b.47670.47670. File:"FU_2015_0616_RJ_36_11b.raw", NativeID:"controllerType=0 controllerNumber=1 scan=47670"	Mudpit_FU_2015_0616_RJ_27_11A_150619194009 (11a)
MCOT04082.0.CO	| Acyl-coa dehydrogenase | Similar to B0WLI6 | ***- | PANTHER PTHR10909 | PANTHER PTHR10909:SF240 | Pfam PF00441 | Pfam PF02770	IYQIYEGTAQIQR					43.06	88.13	0.9964	2	3163.63	791.916	4	1580	-154	393	405		FU_2015_0616_RJ_36_11b.47754.47754. File:"FU_2015_0616_RJ_36_11b.raw", NativeID:"controllerType=0 controllerNumber=1 scan=47754"	Mudpit_FU_2015_0616_RJ_27_11A_150619194009 (11a)
MCOT04082.0.CO	| Acyl-coa dehydrogenase | Similar to B0WLI6 | ***- | PANTHER PTHR10909 | PANTHER PTHR10909:SF240 | Pfam PF00441 | Pfam PF02770	ALAADVANK					42.51	40.17	0.9962	2	871.476	436.745	2	-0.00026	-0.298	356	364		FU_2015_0616_RJ_55_10b.15626.15626. File:"FU_2015_0616_RJ_55_10b.raw", NativeID:"controllerType=0 controllerNumber=1 scan=15626"	Mudpit_FU_2015_0616_RJ_64_10a (10a)
MCOT04082.0.CO	| Acyl-coa dehydrogenase | Similar to B0WLI6 | ***- | PANTHER PTHR10909 | PANTHER PTHR10909:SF240 | Pfam PF00441 | Pfam PF02770	ENVLLGEGAGFK					45.94	56.47	0.9989	2	2465.28	617.327	4	1230	116	257	268		FU_2015_0616_RJ_36_11b.53855.53855. File:"FU_2015_0616_RJ_36_11b.raw", NativeID:"controllerType=0 controllerNumber=1 scan=53855"	Mudpit_FU_2015_0616_RJ_27_11A_150619194009 (11a)
MCOT04082.0.CO	| Acyl-coa dehydrogenase | Similar to B0WLI6 | ***- | PANTHER PTHR10909 | PANTHER PTHR10909:SF240 | Pfam PF00441 | Pfam PF02770	NTLYASVAK					42.65	26.36	0.9602	2	965.518	483.766	2	-6.79e-05	-0.0703	347	355		FU_2015_0616_RJ_62_12a.25934.25934. File:"FU_2015_0616_RJ_62_12a.raw", NativeID:"controllerType=0 controllerNumber=1 scan=25934"	Mudpit_FU_2015_0616_RJ_62_12a (12a)
MCOT04082.0.CO	| Acyl-coa dehydrogenase | Similar to B0WLI6 | ***- | PANTHER PTHR10909 | PANTHER PTHR10909:SF240 | Pfam PF00441 | Pfam PF02770	ALAADVANK					42.47	51.54	1	2	871.477	436.746	2	0.00035	0.401	356	364		FU_2015_0616_RJ_36_11b.15345.15345. File:"FU_2015_0616_RJ_36_11b.raw", NativeID:"controllerType=0 controllerNumber=1 scan=15345"	Mudpit_FU_2015_0616_RJ_27_11A_150619194009 (11a)
MCOT04082.0.CO	| Acyl-coa dehydrogenase | Similar to B0WLI6 | ***- | PANTHER PTHR10909 | PANTHER PTHR10909:SF240 | Pfam PF00441 | Pfam PF02770	ALAADVANK					42.46	51.57	1	2	871.476	436.745	2	-1.59e-05	-0.0183	356	364		FU_2015_0616_RJ_36_11b.15394.15394. File:"FU_2015_0616_RJ_36_11b.raw", NativeID:"controllerType=0 controllerNumber=1 scan=15394"	Mudpit_FU_2015_0616_RJ_27_11A_150619194009 (11a)
MCOT04082.0.CO	| Acyl-coa dehydrogenase | Similar to B0WLI6 | ***- | PANTHER PTHR10909 | PANTHER PTHR10909:SF240 | Pfam PF00441 | Pfam PF02770	KGDEWILnGQK	N8 Deamidated	1	30.83	101.04	44.26	38.01	0.9931	2	1287.65	644.831	2	0.00162	1.25	176	186		FU_2015_0616_RJ_27_11A_150619194009.41570.41570. File:"FU_2015_0616_RJ_27_11A_150619194009.raw", NativeID:"controllerType=0 controllerNumber=1 scan=41570"	Mudpit_FU_2015_0616_RJ_27_11A_150619194009 (11a)
MCOT04082.0.CO	| Acyl-coa dehydrogenase | Similar to B0WLI6 | ***- | PANTHER PTHR10909 | PANTHER PTHR10909:SF240 | Pfam PF00441 | Pfam PF02770	IAMDTFDK					42.82	48.78	0.99	2	1878.87	470.726	4	939	-64.2	269	276		FU_2015_0616_RJ_62_12a.34814.34814. File:"FU_2015_0616_RJ_62_12a.raw", NativeID:"controllerType=0 controllerNumber=1 scan=34814"	Mudpit_FU_2015_0616_RJ_62_12a (12a)
MCOT04082.0.CO	| Acyl-coa dehydrogenase | Similar to B0WLI6 | ***- | PANTHER PTHR10909 | PANTHER PTHR10909:SF240 | Pfam PF00441 | Pfam PF02770	NTLYASVAK					42.65	29.87	0.985	2	965.518	483.766	2	0.000176	0.182	347	355		FU_2015_0616_RJ_62_12a.25850.25850. File:"FU_2015_0616_RJ_62_12a.raw", NativeID:"controllerType=0 controllerNumber=1 scan=25850"	Mudpit_FU_2015_0616_RJ_62_12a (12a)
MCOT04082.0.CO	| Acyl-coa dehydrogenase | Similar to B0WLI6 | ***- | PANTHER PTHR10909 | PANTHER PTHR10909:SF240 | Pfam PF00441 | Pfam PF02770	ENVLLGEGAGFK					45.94	50.51	0.9989	2	2465.28	617.328	4	1230	116	257	268		FU_2015_0616_RJ_36_11b.53941.53941. File:"FU_2015_0616_RJ_36_11b.raw", NativeID:"controllerType=0 controllerNumber=1 scan=53941"	Mudpit_FU_2015_0616_RJ_27_11A_150619194009 (11a)
MCOT04082.0.CO	| Acyl-coa dehydrogenase | Similar to B0WLI6 | ***- | PANTHER PTHR10909 | PANTHER PTHR10909:SF240 | Pfam PF00441 | Pfam PF02770	IAMDTFDK					42.89	48.58	0.99	2	1878.88	470.726	4	939	-63.1	269	276		FU_2015_0616_RJ_51_8b.36495.36495. File:"FU_2015_0616_RJ_51_8b.raw", NativeID:"controllerType=0 controllerNumber=1 scan=36495"	Mudpit_FU_2015_0616_RJ_42_8a (8a)
MCOT04082.0.CO	| Acyl-coa dehydrogenase | Similar to B0WLI6 | ***- | PANTHER PTHR10909 | PANTHER PTHR10909:SF240 | Pfam PF00441 | Pfam PF02770	IAMDTFDK					42.88	31.35	0.9548	2	1878.88	470.726	4	939	-63.3	269	276		FU_2015_0616_RJ_51_8b.36571.36571. File:"FU_2015_0616_RJ_51_8b.raw", NativeID:"controllerType=0 controllerNumber=1 scan=36571"	Mudpit_FU_2015_0616_RJ_42_8a (8a)
MCOT04082.0.CO	| Acyl-coa dehydrogenase | Similar to B0WLI6 | ***- | PANTHER PTHR10909 | PANTHER PTHR10909:SF240 | Pfam PF00441 | Pfam PF02770	TGEYPWGIVK					46.07	37.74	0.9699	2	2297.18	575.301	4	1150	202	67	76		FU_2015_0616_RJ_27_11A_150619194009.58992.58992. File:"FU_2015_0616_RJ_27_11A_150619194009.raw", NativeID:"controllerType=0 controllerNumber=1 scan=58992"	Mudpit_FU_2015_0616_RJ_27_11A_150619194009 (11a)
MCOT04082.0.CO	| Acyl-coa dehydrogenase | Similar to B0WLI6 | ***- | PANTHER PTHR10909 | PANTHER PTHR10909:SF240 | Pfam PF00441 | Pfam PF02770	TGEYPWGIVK					46.03	46.45	0.9983	2	2297.17	575.301	4	1150	201	67	76		FU_2015_0616_RJ_27_11A_150619194009.59099.59099. File:"FU_2015_0616_RJ_27_11A_150619194009.raw", NativeID:"controllerType=0 controllerNumber=1 scan=59099"	Mudpit_FU_2015_0616_RJ_27_11A_150619194009 (11a)
MCOT04082.0.CO	| Acyl-coa dehydrogenase | Similar to B0WLI6 | ***- | PANTHER PTHR10909 | PANTHER PTHR10909:SF240 | Pfam PF00441 | Pfam PF02770	IAMDTFDK					42.77	35.51	0.98	2	1878.87	470.725	4	939	-64.6	269	276		FU_2015_0616_RJ_65_1b.37692.37692. File:"FU_2015_0616_RJ_65_1b.raw", NativeID:"controllerType=0 controllerNumber=1 scan=37692"	Mudpit_FU_2015_0616_RJ_60_1a (1a)
MCOT04082.0.CO	| Acyl-coa dehydrogenase | Similar to B0WLI6 | ***- | PANTHER PTHR10909 | PANTHER PTHR10909:SF240 | Pfam PF00441 | Pfam PF02770	ENVLLGEGAGFK					45.93	38.16	0.9816	2	2465.28	617.327	4	1230	116	257	268		FU_2015_0616_RJ_13_4b.41758.41758. File:"FU_2015_0616_RJ_13_4b.raw", NativeID:"controllerType=0 controllerNumber=1 scan=41758"	Mudpit_FU_2015_0616_RJ_40_4a (4a)
MCOT04082.0.CO	| Acyl-coa dehydrogenase | Similar to B0WLI6 | ***- | PANTHER PTHR10909 | PANTHER PTHR10909:SF240 | Pfam PF00441 | Pfam PF02770	IAMDTFDK					42.88	47.74	0.99	2	939.437	470.726	2	-7.79e-05	-0.0829	269	276		FU_2015_0616_RJ_52_9a.36552.36552. File:"FU_2015_0616_RJ_52_9a.raw", NativeID:"controllerType=0 controllerNumber=1 scan=36552"	Mudpit_FU_2015_0616_RJ_52_9a (9a)
MCOT04082.0.CO	| Acyl-coa dehydrogenase | Similar to B0WLI6 | ***- | PANTHER PTHR10909 | PANTHER PTHR10909:SF240 | Pfam PF00441 | Pfam PF02770	IYQIYEGTAQIQR					43.03	83.08	0.9988	2	1581.82	791.916	2	0.00172	1.09	393	405		FU_2015_0616_RJ_36_11b.47837.47837. File:"FU_2015_0616_RJ_36_11b.raw", NativeID:"controllerType=0 controllerNumber=1 scan=47837"	Mudpit_FU_2015_0616_RJ_27_11A_150619194009 (11a)
MCOT04082.0.CO	| Acyl-coa dehydrogenase | Similar to B0WLI6 | ***- | PANTHER PTHR10909 | PANTHER PTHR10909:SF240 | Pfam PF00441 | Pfam PF02770	AFTGFIVER					45.11	42.09	0.9987	2	1038.55	520.282	2	0.000398	0.383	215	223		FU_2015_0616_RJ_42_8a.56732.56732. File:"FU_2015_0616_RJ_42_8a.raw", NativeID:"controllerType=0 controllerNumber=1 scan=56732"	Mudpit_FU_2015_0616_RJ_42_8a (8a)
MCOT04082.0.CO	| Acyl-coa dehydrogenase | Similar to B0WLI6 | ***- | PANTHER PTHR10909 | PANTHER PTHR10909:SF240 | Pfam PF00441 | Pfam PF02770	IAMDTFDK					42.88	48.16	0.99	2	1878.87	470.726	4	939	-63.6	269	276		FU_2015_0616_RJ_51_8b.36433.36433. File:"FU_2015_0616_RJ_51_8b.raw", NativeID:"controllerType=0 controllerNumber=1 scan=36433"	Mudpit_FU_2015_0616_RJ_42_8a (8a)
MCOT04082.0.CO	| Acyl-coa dehydrogenase | Similar to B0WLI6 | ***- | PANTHER PTHR10909 | PANTHER PTHR10909:SF240 | Pfam PF00441 | Pfam PF02770	AFTGFIVER					45.16	48.69	0.9997	2	1038.55	520.282	2	0.000154	0.148	215	223		FU_2015_0616_RJ_42_8a.56827.56827. File:"FU_2015_0616_RJ_42_8a.raw", NativeID:"controllerType=0 controllerNumber=1 scan=56827"	Mudpit_FU_2015_0616_RJ_42_8a (8a)
MCOT04082.0.CO	| Acyl-coa dehydrogenase | Similar to B0WLI6 | ***- | PANTHER PTHR10909 | PANTHER PTHR10909:SF240 | Pfam PF00441 | Pfam PF02770	IYQIYEGTAQIQR					43.07	88.2	0.9964	2	3163.63	791.916	4	1580	-154	393	405		FU_2015_0616_RJ_27_11A_150619194009.46037.46037. File:"FU_2015_0616_RJ_27_11A_150619194009.raw", NativeID:"controllerType=0 controllerNumber=1 scan=46037"	Mudpit_FU_2015_0616_RJ_27_11A_150619194009 (11a)
MCOT04082.0.CO	| Acyl-coa dehydrogenase | Similar to B0WLI6 | ***- | PANTHER PTHR10909 | PANTHER PTHR10909:SF240 | Pfam PF00441 | Pfam PF02770	IYQIYEGTAQIQR					43.08	79.96	0.9994	2	1581.82	791.915	2	0.000866	0.547	393	405		FU_2015_0616_RJ_35_9b.42675.42675. File:"FU_2015_0616_RJ_35_9b.raw", NativeID:"controllerType=0 controllerNumber=1 scan=42675"	Mudpit_FU_2015_0616_RJ_52_9a (9a)
MCOT04082.0.CO	| Acyl-coa dehydrogenase | Similar to B0WLI6 | ***- | PANTHER PTHR10909 | PANTHER PTHR10909:SF240 | Pfam PF00441 | Pfam PF02770	IYQIYEGTAQIQR					43.08	84.87	0.9992	2	1581.82	791.915	2	0.000988	0.624	393	405		FU_2015_0616_RJ_27_11A_150619194009.46127.46127. File:"FU_2015_0616_RJ_27_11A_150619194009.raw", NativeID:"controllerType=0 controllerNumber=1 scan=46127"	Mudpit_FU_2015_0616_RJ_27_11A_150619194009 (11a)
MCOT04082.0.CO	| Acyl-coa dehydrogenase | Similar to B0WLI6 | ***- | PANTHER PTHR10909 | PANTHER PTHR10909:SF240 | Pfam PF00441 | Pfam PF02770	IYQIYEGTAQIQR					43.06	66.38	0.9997	2	1581.82	791.915	2	0.000134	0.0847	393	405		FU_2015_0616_RJ_35_9b.42761.42761. File:"FU_2015_0616_RJ_35_9b.raw", NativeID:"controllerType=0 controllerNumber=1 scan=42761"	Mudpit_FU_2015_0616_RJ_52_9a (9a)
MCOT04082.0.CO	| Acyl-coa dehydrogenase | Similar to B0WLI6 | ***- | PANTHER PTHR10909 | PANTHER PTHR10909:SF240 | Pfam PF00441 | Pfam PF02770	IAMDTFDK					42.9	47.91	0.99	2	1878.87	470.726	4	939	-63.8	269	276		FU_2015_0616_RJ_59_12b.41949.41949. File:"FU_2015_0616_RJ_59_12b.raw", NativeID:"controllerType=0 controllerNumber=1 scan=41949"	Mudpit_FU_2015_0616_RJ_62_12a (12a)
MCOT04082.0.CO	| Acyl-coa dehydrogenase | Similar to B0WLI6 | ***- | PANTHER PTHR10909 | PANTHER PTHR10909:SF240 | Pfam PF00441 | Pfam PF02770	IAMDTFDK					42.82	48.62	0.99	2	1878.87	470.726	4	939	-64.3	269	276		FU_2015_0616_RJ_59_12b.41684.41684. File:"FU_2015_0616_RJ_59_12b.raw", NativeID:"controllerType=0 controllerNumber=1 scan=41684"	Mudpit_FU_2015_0616_RJ_62_12a (12a)
MCOT04082.0.CO	| Acyl-coa dehydrogenase | Similar to B0WLI6 | ***- | PANTHER PTHR10909 | PANTHER PTHR10909:SF240 | Pfam PF00441 | Pfam PF02770	IYQIYEGTAQIQR					43.17	82.89	0.9988	2	1581.81	791.914	2	-0.000964	-0.609	393	405		FU_2015_0616_RJ_64_10a.47598.47598. File:"FU_2015_0616_RJ_64_10a.raw", NativeID:"controllerType=0 controllerNumber=1 scan=47598"	Mudpit_FU_2015_0616_RJ_64_10a (10a)
MCOT04082.0.CO	| Acyl-coa dehydrogenase | Similar to B0WLI6 | ***- | PANTHER PTHR10909 | PANTHER PTHR10909:SF240 | Pfam PF00441 | Pfam PF02770	NTLYASVAK					42.65	40.46	0.9956	2	1931.04	483.767	4	966	-56.4	347	355		FU_2015_0616_RJ_36_11b.27820.27820. File:"FU_2015_0616_RJ_36_11b.raw", NativeID:"controllerType=0 controllerNumber=1 scan=27820"	Mudpit_FU_2015_0616_RJ_27_11A_150619194009 (11a)
MCOT04082.0.CO	| Acyl-coa dehydrogenase | Similar to B0WLI6 | ***- | PANTHER PTHR10909 | PANTHER PTHR10909:SF240 | Pfam PF00441 | Pfam PF02770	GITFEDVR					44.36	33.7	0.9683	2	1870.94	468.743	4	935	-40.1	246	253		FU_2015_0616_RJ_59_12b.48074.48074. File:"FU_2015_0616_RJ_59_12b.raw", NativeID:"controllerType=0 controllerNumber=1 scan=48074"	Mudpit_FU_2015_0616_RJ_62_12a (12a)
MCOT04082.0.CO	| Acyl-coa dehydrogenase | Similar to B0WLI6 | ***- | PANTHER PTHR10909 | PANTHER PTHR10909:SF240 | Pfam PF00441 | Pfam PF02770	ENVLLGEGAGFK					45.94	60.65	0.9994	2	2465.28	617.327	4	1230	116	257	268		FU_2015_0616_RJ_43_7a.50142.50142. File:"FU_2015_0616_RJ_43_7a.raw", NativeID:"controllerType=0 controllerNumber=1 scan=50142"	Mudpit_FU_2015_0616_RJ_43_7a (7a)
MCOT04082.0.CO	| Acyl-coa dehydrogenase | Similar to B0WLI6 | ***- | PANTHER PTHR10909 | PANTHER PTHR10909:SF240 | Pfam PF00441 | Pfam PF02770	ALAADVANK					42.51	43.61	0.9977	2	871.476	436.745	2	-0.000626	-0.717	356	364		FU_2015_0616_RJ_51_8b.14895.14895. File:"FU_2015_0616_RJ_51_8b.raw", NativeID:"controllerType=0 controllerNumber=1 scan=14895"	Mudpit_FU_2015_0616_RJ_42_8a (8a)
MCOT04082.0.CO	| Acyl-coa dehydrogenase | Similar to B0WLI6 | ***- | PANTHER PTHR10909 | PANTHER PTHR10909:SF240 | Pfam PF00441 | Pfam PF02770	IYQIYEGTAQIQR					43.17	55.05	0.999	2	1581.81	791.914	2	-0.000964	-0.609	393	405		FU_2015_0616_RJ_27_11A_150619194009.45966.45966. File:"FU_2015_0616_RJ_27_11A_150619194009.raw", NativeID:"controllerType=0 controllerNumber=1 scan=45966"	Mudpit_FU_2015_0616_RJ_27_11A_150619194009 (11a)
MCOT04082.0.CO	| Acyl-coa dehydrogenase | Similar to B0WLI6 | ***- | PANTHER PTHR10909 | PANTHER PTHR10909:SF240 | Pfam PF00441 | Pfam PF02770	GITFEDVR					44.35	32.46	0.9628	2	935.471	468.743	2	-0.000814	-0.869	246	253		FU_2015_0616_RJ_59_12b.48176.48176. File:"FU_2015_0616_RJ_59_12b.raw", NativeID:"controllerType=0 controllerNumber=1 scan=48176"	Mudpit_FU_2015_0616_RJ_62_12a (12a)
MCOT04082.0.CO	| Acyl-coa dehydrogenase | Similar to B0WLI6 | ***- | PANTHER PTHR10909 | PANTHER PTHR10909:SF240 | Pfam PF00441 | Pfam PF02770	AFTGFIVER					45.12	41.92	0.9937	2	2077.1	520.282	4	1040	-133	215	223		FU_2015_0616_RJ_35_9b.52691.52691. File:"FU_2015_0616_RJ_35_9b.raw", NativeID:"controllerType=0 controllerNumber=1 scan=52691"	Mudpit_FU_2015_0616_RJ_52_9a (9a)
MCOT04082.0.CO	| Acyl-coa dehydrogenase | Similar to B0WLI6 | ***- | PANTHER PTHR10909 | PANTHER PTHR10909:SF240 | Pfam PF00441 | Pfam PF02770	LVEEPIVAAYcVTEPGAGSDVnGVK	N22 Deamidated	1	1000	55.21	44.57	32.61	0.9871	2	2563.22	1282.62	2	0.00175	0.682	146	170	C11 Methylthio	FU_2015_0616_RJ_36_11b.82495.82495. File:"FU_2015_0616_RJ_36_11b.raw", NativeID:"controllerType=0 controllerNumber=1 scan=82495"	Mudpit_FU_2015_0616_RJ_27_11A_150619194009 (11a)
MCOT04082.0.CO	| Acyl-coa dehydrogenase | Similar to B0WLI6 | ***- | PANTHER PTHR10909 | PANTHER PTHR10909:SF240 | Pfam PF00441 | Pfam PF02770	AFTGFIVER					45.18	59.24	0.9997	2	1038.55	520.282	2	-8.99e-05	-0.0865	215	223		FU_2015_0616_RJ_35_9b.52797.52797. File:"FU_2015_0616_RJ_35_9b.raw", NativeID:"controllerType=0 controllerNumber=1 scan=52797"	Mudpit_FU_2015_0616_RJ_52_9a (9a)
MCOT04082.0.CO	| Acyl-coa dehydrogenase | Similar to B0WLI6 | ***- | PANTHER PTHR10909 | PANTHER PTHR10909:SF240 | Pfam PF00441 | Pfam PF02770	IYQIYEGTAQIQR					43.13	49.67	0.999	2	3163.63	791.915	4	1580	-155	393	405		FU_2015_0616_RJ_27_11A_150619194009.46227.46227. File:"FU_2015_0616_RJ_27_11A_150619194009.raw", NativeID:"controllerType=0 controllerNumber=1 scan=46227"	Mudpit_FU_2015_0616_RJ_27_11A_150619194009 (11a)
MCOT04082.0.CO	| Acyl-coa dehydrogenase | Similar to B0WLI6 | ***- | PANTHER PTHR10909 | PANTHER PTHR10909:SF240 | Pfam PF00441 | Pfam PF02770	GITFEDVR					44.36	33.76	0.9686	2	1870.94	468.743	4	935	-40	246	253		FU_2015_0616_RJ_59_12b.47975.47975. File:"FU_2015_0616_RJ_59_12b.raw", NativeID:"controllerType=0 controllerNumber=1 scan=47975"	Mudpit_FU_2015_0616_RJ_62_12a (12a)
MCOT04082.0.CO	| Acyl-coa dehydrogenase | Similar to B0WLI6 | ***- | PANTHER PTHR10909 | PANTHER PTHR10909:SF240 | Pfam PF00441 | Pfam PF02770	ENVLLGEGAGFK					45.96	50.14	0.999	2	2465.28	617.327	4	1230	116	257	268		FU_2015_0616_RJ_59_12b.58478.58478. File:"FU_2015_0616_RJ_59_12b.raw", NativeID:"controllerType=0 controllerNumber=1 scan=58478"	Mudpit_FU_2015_0616_RJ_62_12a (12a)
MCOT04082.0.CO	| Acyl-coa dehydrogenase | Similar to B0WLI6 | ***- | PANTHER PTHR10909 | PANTHER PTHR10909:SF240 | Pfam PF00441 | Pfam PF02770	ENVLLGEGAGFK					45.89	49.77	0.9992	2	2465.28	617.328	4	1230	117	257	268		FU_2015_0616_RJ_43_7a.50237.50237. File:"FU_2015_0616_RJ_43_7a.raw", NativeID:"controllerType=0 controllerNumber=1 scan=50237"	Mudpit_FU_2015_0616_RJ_43_7a (7a)
MCOT04082.0.CO	| Acyl-coa dehydrogenase | Similar to B0WLI6 | ***- | PANTHER PTHR10909 | PANTHER PTHR10909:SF240 | Pfam PF00441 | Pfam PF02770	ENVLLGEGAGFK					45.91	51.31	1	2	1848.96	617.328	3	616	-193	257	268		FU_2015_0616_RJ_43_7a.50028.50028. File:"FU_2015_0616_RJ_43_7a.raw", NativeID:"controllerType=0 controllerNumber=1 scan=50028"	Mudpit_FU_2015_0616_RJ_43_7a (7a)
MCOT04082.0.CO	| Acyl-coa dehydrogenase | Similar to B0WLI6 | ***- | PANTHER PTHR10909 | PANTHER PTHR10909:SF240 | Pfam PF00441 | Pfam PF02770	ALAADVANK					42.51	43.8	0.9986	2	871.476	436.745	2	-0.00026	-0.298	356	364		FU_2015_0616_RJ_51_8b.14955.14955. File:"FU_2015_0616_RJ_51_8b.raw", NativeID:"controllerType=0 controllerNumber=1 scan=14955"	Mudpit_FU_2015_0616_RJ_42_8a (8a)
MCOT04082.0.CO	| Acyl-coa dehydrogenase | Similar to B0WLI6 | ***- | PANTHER PTHR10909 | PANTHER PTHR10909:SF240 | Pfam PF00441 | Pfam PF02770	ENVLLGEGAGFK					45.94	41.24	0.9915	2	2465.28	617.327	4	1230	116	257	268		FU_2015_0616_RJ_59_12b.58607.58607. File:"FU_2015_0616_RJ_59_12b.raw", NativeID:"controllerType=0 controllerNumber=1 scan=58607"	Mudpit_FU_2015_0616_RJ_62_12a (12a)
MCOT04082.0.CO	| Acyl-coa dehydrogenase | Similar to B0WLI6 | ***- | PANTHER PTHR10909 | PANTHER PTHR10909:SF240 | Pfam PF00441 | Pfam PF02770	GITFEDVR					44.36	32.71	0.9877	2	935.471	468.743	2	-0.000204	-0.218	246	253		FU_2015_0616_RJ_59_12b.47863.47863. File:"FU_2015_0616_RJ_59_12b.raw", NativeID:"controllerType=0 controllerNumber=1 scan=47863"	Mudpit_FU_2015_0616_RJ_62_12a (12a)
MCOT04082.0.CO	| Acyl-coa dehydrogenase | Similar to B0WLI6 | ***- | PANTHER PTHR10909 | PANTHER PTHR10909:SF240 | Pfam PF00441 | Pfam PF02770	GITFEDVR					44.39	32.35	0.9461	2	1870.94	468.743	4	935	-39.2	246	253		FU_2015_0616_RJ_52_9a.42416.42416. File:"FU_2015_0616_RJ_52_9a.raw", NativeID:"controllerType=0 controllerNumber=1 scan=42416"	Mudpit_FU_2015_0616_RJ_52_9a (9a)
MCOT04082.0.CO	| Acyl-coa dehydrogenase | Similar to B0WLI6 | ***- | PANTHER PTHR10909 | PANTHER PTHR10909:SF240 | Pfam PF00441 | Pfam PF02770	ALAADVANK					42.51	47.18	0.999	2	871.476	436.745	2	-0.000504	-0.578	356	364		FU_2015_0616_RJ_43_7a.14697.14697. File:"FU_2015_0616_RJ_43_7a.raw", NativeID:"controllerType=0 controllerNumber=1 scan=14697"	Mudpit_FU_2015_0616_RJ_43_7a (7a)
MCOT04082.0.CO	| Acyl-coa dehydrogenase | Similar to B0WLI6 | ***- | PANTHER PTHR10909 | PANTHER PTHR10909:SF240 | Pfam PF00441 | Pfam PF02770	ALAADVANK					42.51	35.51	0.9778	2	871.476	436.745	2	-0.000688	-0.788	356	364		FU_2015_0616_RJ_43_7a.14651.14651. File:"FU_2015_0616_RJ_43_7a.raw", NativeID:"controllerType=0 controllerNumber=1 scan=14651"	Mudpit_FU_2015_0616_RJ_43_7a (7a)
MCOT04082.0.CO	| Acyl-coa dehydrogenase | Similar to B0WLI6 | ***- | PANTHER PTHR10909 | PANTHER PTHR10909:SF240 | Pfam PF00441 | Pfam PF02770	IYQIYEGTAQIQR					43.1	50.77	1	2	1581.81	791.915	2	-0.000598	-0.378	393	405		FU_2015_0616_RJ_15_7b.29954.29954. File:"FU_2015_0616_RJ_15_7b.raw", NativeID:"controllerType=0 controllerNumber=1 scan=29954"	Mudpit_FU_2015_0616_RJ_43_7a (7a)
MCOT04082.0.CO	| Acyl-coa dehydrogenase | Similar to B0WLI6 | ***- | PANTHER PTHR10909 | PANTHER PTHR10909:SF240 | Pfam PF00441 | Pfam PF02770	ALAADVANK					42.47	39.22	0.998	2	871.477	436.746	2	0.000412	0.472	356	364		FU_2015_0616_RJ_62_12a.14892.14892. File:"FU_2015_0616_RJ_62_12a.raw", NativeID:"controllerType=0 controllerNumber=1 scan=14892"	Mudpit_FU_2015_0616_RJ_62_12a (12a)
MCOT04082.0.CO	| Acyl-coa dehydrogenase | Similar to B0WLI6 | ***- | PANTHER PTHR10909 | PANTHER PTHR10909:SF240 | Pfam PF00441 | Pfam PF02770	ENVLLGEGAGFK					45.95	52.14	0.999	2	2465.28	617.327	4	1230	116	257	268		FU_2015_0616_RJ_42_8a.52506.52506. File:"FU_2015_0616_RJ_42_8a.raw", NativeID:"controllerType=0 controllerNumber=1 scan=52506"	Mudpit_FU_2015_0616_RJ_42_8a (8a)
MCOT04082.0.CO	| Acyl-coa dehydrogenase | Similar to B0WLI6 | ***- | PANTHER PTHR10909 | PANTHER PTHR10909:SF240 | Pfam PF00441 | Pfam PF02770	ALAADVANK					42.46	47.14	0.9997	2	871.476	436.745	2	4.41e-05	0.0505	356	364		FU_2015_0616_RJ_62_12a.14832.14832. File:"FU_2015_0616_RJ_62_12a.raw", NativeID:"controllerType=0 controllerNumber=1 scan=14832"	Mudpit_FU_2015_0616_RJ_62_12a (12a)
MCOT04082.0.CO	| Acyl-coa dehydrogenase | Similar to B0WLI6 | ***- | PANTHER PTHR10909 | PANTHER PTHR10909:SF240 | Pfam PF00441 | Pfam PF02770	TGEYPWGIVKK					41.46	37.86	0.997	2	1276.68	426.568	3	-7.49e-05	-0.0587	67	77		FU_2015_0616_RJ_59_12b.50969.50969. File:"FU_2015_0616_RJ_59_12b.raw", NativeID:"controllerType=0 controllerNumber=1 scan=50969"	Mudpit_FU_2015_0616_RJ_62_12a (12a)
MCOT04082.0.CO	| Acyl-coa dehydrogenase | Similar to B0WLI6 | ***- | PANTHER PTHR10909 | PANTHER PTHR10909:SF240 | Pfam PF00441 | Pfam PF02770	TGEYPWGIVKK					41.57	40.5	0.9928	2	1276.68	426.567	3	-0.00118	-0.92	67	77		FU_2015_0616_RJ_59_12b.51174.51174. File:"FU_2015_0616_RJ_59_12b.raw", NativeID:"controllerType=0 controllerNumber=1 scan=51174"	Mudpit_FU_2015_0616_RJ_62_12a (12a)
MCOT04082.0.CO	| Acyl-coa dehydrogenase | Similar to B0WLI6 | ***- | PANTHER PTHR10909 | PANTHER PTHR10909:SF240 | Pfam PF00441 | Pfam PF02770	GITFEDVR					44.35	32.84	0.9715	2	935.471	468.743	2	-0.000754	-0.805	246	253		FU_2015_0616_RJ_51_8b.42102.42102. File:"FU_2015_0616_RJ_51_8b.raw", NativeID:"controllerType=0 controllerNumber=1 scan=42102"	Mudpit_FU_2015_0616_RJ_42_8a (8a)
MCOT04082.0.CO	| Acyl-coa dehydrogenase | Similar to B0WLI6 | ***- | PANTHER PTHR10909 | PANTHER PTHR10909:SF240 | Pfam PF00441 | Pfam PF02770	AFTGFIVER					45.18	32.22	0.9835	2	1038.55	520.282	2	3.21e-05	0.0308	215	223		FU_2015_0616_RJ_27_11A_150619194009.56860.56860. File:"FU_2015_0616_RJ_27_11A_150619194009.raw", NativeID:"controllerType=0 controllerNumber=1 scan=56860"	Mudpit_FU_2015_0616_RJ_27_11A_150619194009 (11a)
MCOT04082.0.CO	| Acyl-coa dehydrogenase | Similar to B0WLI6 | ***- | PANTHER PTHR10909 | PANTHER PTHR10909:SF240 | Pfam PF00441 | Pfam PF02770	QIVQSTIK					41.28	37.94	0.99	2	915.539	458.777	2	-3.39e-05	-0.037	7	14		FU_2015_0616_RJ_62_12a.11634.11634. File:"FU_2015_0616_RJ_62_12a.raw", NativeID:"controllerType=0 controllerNumber=1 scan=11634"	Mudpit_FU_2015_0616_RJ_62_12a (12a)
MCOT04082.0.CO	| Acyl-coa dehydrogenase | Similar to B0WLI6 | ***- | PANTHER PTHR10909 | PANTHER PTHR10909:SF240 | Pfam PF00441 | Pfam PF02770	TGEYPWGIVKK					41.63	32.44	0.9457	2	1276.68	426.567	3	-0.00227	-1.78	67	77		FU_2015_0616_RJ_59_12b.51088.51088. File:"FU_2015_0616_RJ_59_12b.raw", NativeID:"controllerType=0 controllerNumber=1 scan=51088"	Mudpit_FU_2015_0616_RJ_62_12a (12a)
MCOT04082.0.CO	| Acyl-coa dehydrogenase | Similar to B0WLI6 | ***- | PANTHER PTHR10909 | PANTHER PTHR10909:SF240 | Pfam PF00441 | Pfam PF02770	AFTGFIVER					45.11	46.52	0.9997	2	1038.55	520.282	2	0.000398	0.383	215	223		FU_2015_0616_RJ_36_11b.58863.58863. File:"FU_2015_0616_RJ_36_11b.raw", NativeID:"controllerType=0 controllerNumber=1 scan=58863"	Mudpit_FU_2015_0616_RJ_27_11A_150619194009 (11a)
MCOT04082.0.CO	| Acyl-coa dehydrogenase | Similar to B0WLI6 | ***- | PANTHER PTHR10909 | PANTHER PTHR10909:SF240 | Pfam PF00441 | Pfam PF02770	AFTGFIVER					45.12	49.29	0.9997	2	1038.55	520.282	2	0.000276	0.266	215	223		FU_2015_0616_RJ_36_11b.58657.58657. File:"FU_2015_0616_RJ_36_11b.raw", NativeID:"controllerType=0 controllerNumber=1 scan=58657"	Mudpit_FU_2015_0616_RJ_27_11A_150619194009 (11a)
MCOT04082.0.CO	| Acyl-coa dehydrogenase | Similar to B0WLI6 | ***- | PANTHER PTHR10909 | PANTHER PTHR10909:SF240 | Pfam PF00441 | Pfam PF02770	IAMDTFDK					42.88	49.48	0.99	2	1878.87	470.726	4	939	-63.6	269	276		FU_2015_0616_RJ_59_12b.41810.41810. File:"FU_2015_0616_RJ_59_12b.raw", NativeID:"controllerType=0 controllerNumber=1 scan=41810"	Mudpit_FU_2015_0616_RJ_62_12a (12a)
MCOT04082.0.CO	| Acyl-coa dehydrogenase | Similar to B0WLI6 | ***- | PANTHER PTHR10909 | PANTHER PTHR10909:SF240 | Pfam PF00441 | Pfam PF02770	IYQIYEGTAQIQR					43.08	55.52	0.9995	2	3163.63	791.915	4	1580	-155	393	405		FU_2015_0616_RJ_64_10a.47668.47668. File:"FU_2015_0616_RJ_64_10a.raw", NativeID:"controllerType=0 controllerNumber=1 scan=47668"	Mudpit_FU_2015_0616_RJ_64_10a (10a)
MCOT04082.0.CO	| Acyl-coa dehydrogenase | Similar to B0WLI6 | ***- | PANTHER PTHR10909 | PANTHER PTHR10909:SF240 | Pfam PF00441 | Pfam PF02770	IYQIYEGTAQIQR					43.06	64.99	0.9994	2	3163.63	791.915	4	1580	-155	393	405		FU_2015_0616_RJ_64_10a.47524.47524. File:"FU_2015_0616_RJ_64_10a.raw", NativeID:"controllerType=0 controllerNumber=1 scan=47524"	Mudpit_FU_2015_0616_RJ_64_10a (10a)
MCOT04082.0.CO	| Acyl-coa dehydrogenase | Similar to B0WLI6 | ***- | PANTHER PTHR10909 | PANTHER PTHR10909:SF240 | Pfam PF00441 | Pfam PF02770	AFTGFIVER					45.16	49.25	0.9997	2	1038.55	520.282	2	0.000154	0.148	215	223		FU_2015_0616_RJ_36_11b.58760.58760. File:"FU_2015_0616_RJ_36_11b.raw", NativeID:"controllerType=0 controllerNumber=1 scan=58760"	Mudpit_FU_2015_0616_RJ_27_11A_150619194009 (11a)
MCOT04082.0.CO	| Acyl-coa dehydrogenase | Similar to B0WLI6 | ***- | PANTHER PTHR10909 | PANTHER PTHR10909:SF240 | Pfam PF00441 | Pfam PF02770	ALAADVANK					42.51	42.29	0.9979	2	871.476	436.745	2	-0.00026	-0.298	356	364		FU_2015_0616_RJ_62_12a.14778.14778. File:"FU_2015_0616_RJ_62_12a.raw", NativeID:"controllerType=0 controllerNumber=1 scan=14778"	Mudpit_FU_2015_0616_RJ_62_12a (12a)
MCOT04082.0.CO	| Acyl-coa dehydrogenase | Similar to B0WLI6 | ***- | PANTHER PTHR10909 | PANTHER PTHR10909:SF240 | Pfam PF00441 | Pfam PF02770	AFTGFIVER					45.11	49.25	0.9997	2	1038.55	520.282	2	0.00052	0.5	215	223		FU_2015_0616_RJ_36_11b.58560.58560. File:"FU_2015_0616_RJ_36_11b.raw", NativeID:"controllerType=0 controllerNumber=1 scan=58560"	Mudpit_FU_2015_0616_RJ_27_11A_150619194009 (11a)
MCOT04082.0.CO	| Acyl-coa dehydrogenase | Similar to B0WLI6 | ***- | PANTHER PTHR10909 | PANTHER PTHR10909:SF240 | Pfam PF00441 | Pfam PF02770	ALAADVANK					42.58	35.33	0.9769	2	1742.95	436.745	4	871	58.7	356	364		FU_2015_0616_RJ_62_12a.14729.14729. File:"FU_2015_0616_RJ_62_12a.raw", NativeID:"controllerType=0 controllerNumber=1 scan=14729"	Mudpit_FU_2015_0616_RJ_62_12a (12a)
MCOT04082.0.CO	| Acyl-coa dehydrogenase | Similar to B0WLI6 | ***- | PANTHER PTHR10909 | PANTHER PTHR10909:SF240 | Pfam PF00441 | Pfam PF02770	GITFEDVR					44.37	33.28	0.99	2	935.471	468.743	2	-8.19e-05	-0.0875	246	253		FU_2015_0616_RJ_62_12a.40342.40342. File:"FU_2015_0616_RJ_62_12a.raw", NativeID:"controllerType=0 controllerNumber=1 scan=40342"	Mudpit_FU_2015_0616_RJ_62_12a (12a)
MCOT04082.0.CO	| Acyl-coa dehydrogenase | Similar to B0WLI6 | ***- | PANTHER PTHR10909 | PANTHER PTHR10909:SF240 | Pfam PF00441 | Pfam PF02770	GITFEDVR					44.36	37.78	0.99	2	935.471	468.743	2	-0.000204	-0.218	246	253		FU_2015_0616_RJ_62_12a.40432.40432. File:"FU_2015_0616_RJ_62_12a.raw", NativeID:"controllerType=0 controllerNumber=1 scan=40432"	Mudpit_FU_2015_0616_RJ_62_12a (12a)
MCOT04082.0.CO	| Acyl-coa dehydrogenase | Similar to B0WLI6 | ***- | PANTHER PTHR10909 | PANTHER PTHR10909:SF240 | Pfam PF00441 | Pfam PF02770	AAAEVDLGRR					44.75	37.61	0.9955	2	1056.57	529.291	2	0.000176	0.166	337	346		FU_2015_0616_RJ_27_11A_150619194009.17669.17669. File:"FU_2015_0616_RJ_27_11A_150619194009.raw", NativeID:"controllerType=0 controllerNumber=1 scan=17669"	Mudpit_FU_2015_0616_RJ_27_11A_150619194009 (11a)
MCOT04082.0.CO	| Acyl-coa dehydrogenase | Similar to B0WLI6 | ***- | PANTHER PTHR10909 | PANTHER PTHR10909:SF240 | Pfam PF00441 | Pfam PF02770	GITFEDVR					44.37	31.6	0.9527	2	1870.94	468.743	4	935	-39.8	246	253		FU_2015_0616_RJ_62_12a.40251.40251. File:"FU_2015_0616_RJ_62_12a.raw", NativeID:"controllerType=0 controllerNumber=1 scan=40251"	Mudpit_FU_2015_0616_RJ_62_12a (12a)
MCOT04082.0.CO	| Acyl-coa dehydrogenase | Similar to B0WLI6 | ***- | PANTHER PTHR10909 | PANTHER PTHR10909:SF240 | Pfam PF00441 | Pfam PF02770	KEQNMGQR					43.65	37.47	0.99	2	989.472	495.743	2	0.000528	0.533	233	240		FU_2015_0616_RJ_59_12b.2663.2663. File:"FU_2015_0616_RJ_59_12b.raw", NativeID:"controllerType=0 controllerNumber=1 scan=2663"	Mudpit_FU_2015_0616_RJ_62_12a (12a)
MCOT04082.0.CO	| Acyl-coa dehydrogenase | Similar to B0WLI6 | ***- | PANTHER PTHR10909 | PANTHER PTHR10909:SF240 | Pfam PF00441 | Pfam PF02770	IAMDTFDK					42.81	32.36	0.9502	2	1878.87	470.726	4	939	-64.1	269	276		FU_2015_0616_RJ_55_10b.37314.37314. File:"FU_2015_0616_RJ_55_10b.raw", NativeID:"controllerType=0 controllerNumber=1 scan=37314"	Mudpit_FU_2015_0616_RJ_64_10a (10a)
MCOT04082.0.CO	| Acyl-coa dehydrogenase | Similar to B0WLI6 | ***- | PANTHER PTHR10909 | PANTHER PTHR10909:SF240 | Pfam PF00441 | Pfam PF02770	ALAADVANK					42.51	38.53	0.9932	2	871.476	436.745	2	-0.000504	-0.578	356	364		FU_2015_0616_RJ_64_10a.15368.15368. File:"FU_2015_0616_RJ_64_10a.raw", NativeID:"controllerType=0 controllerNumber=1 scan=15368"	Mudpit_FU_2015_0616_RJ_64_10a (10a)
MCOT04082.0.CO	| Acyl-coa dehydrogenase | Similar to B0WLI6 | ***- | PANTHER PTHR10909 | PANTHER PTHR10909:SF240 | Pfam PF00441 | Pfam PF02770	ALAADVANK					42.51	36.01	0.9794	2	871.476	436.745	2	-0.00081	-0.928	356	364		FU_2015_0616_RJ_64_10a.15255.15255. File:"FU_2015_0616_RJ_64_10a.raw", NativeID:"controllerType=0 controllerNumber=1 scan=15255"	Mudpit_FU_2015_0616_RJ_64_10a (10a)
MCOT04082.0.CO	| Acyl-coa dehydrogenase | Similar to B0WLI6 | ***- | PANTHER PTHR10909 | PANTHER PTHR10909:SF240 | Pfam PF00441 | Pfam PF02770	AFTGFIVER					45.16	48.98	0.9997	2	1038.55	520.282	2	0.000154	0.148	215	223		FU_2015_0616_RJ_27_11A_150619194009.56974.56974. File:"FU_2015_0616_RJ_27_11A_150619194009.raw", NativeID:"controllerType=0 controllerNumber=1 scan=56974"	Mudpit_FU_2015_0616_RJ_27_11A_150619194009 (11a)
MCOT04082.0.CO	| Acyl-coa dehydrogenase | Similar to B0WLI6 | ***- | PANTHER PTHR10909 | PANTHER PTHR10909:SF240 | Pfam PF00441 | Pfam PF02770	NTLYASVAK					42.6	43.65	0.9987	2	965.519	483.767	2	0.00036	0.373	347	355		FU_2015_0616_RJ_15_7b.18540.18540. File:"FU_2015_0616_RJ_15_7b.raw", NativeID:"controllerType=0 controllerNumber=1 scan=18540"	Mudpit_FU_2015_0616_RJ_43_7a (7a)
MCOT04082.0.CO	| Acyl-coa dehydrogenase | Similar to B0WLI6 | ***- | PANTHER PTHR10909 | PANTHER PTHR10909:SF240 | Pfam PF00441 | Pfam PF02770	ALAADVANK					42.51	51.57	1	2	871.476	436.745	2	-0.000444	-0.509	356	364		FU_2015_0616_RJ_64_10a.15304.15304. File:"FU_2015_0616_RJ_64_10a.raw", NativeID:"controllerType=0 controllerNumber=1 scan=15304"	Mudpit_FU_2015_0616_RJ_64_10a (10a)
MCOT04082.0.CO	| Acyl-coa dehydrogenase | Similar to B0WLI6 | ***- | PANTHER PTHR10909 | PANTHER PTHR10909:SF240 | Pfam PF00441 | Pfam PF02770	IAMDTFDK					42.92	47.34	0.99	2	1878.88	470.726	4	939	-62.9	269	276		FU_2015_0616_RJ_55_10b.37443.37443. File:"FU_2015_0616_RJ_55_10b.raw", NativeID:"controllerType=0 controllerNumber=1 scan=37443"	Mudpit_FU_2015_0616_RJ_64_10a (10a)
MCOT04082.0.CO	| Acyl-coa dehydrogenase | Similar to B0WLI6 | ***- | PANTHER PTHR10909 | PANTHER PTHR10909:SF240 | Pfam PF00441 | Pfam PF02770	LVEEPIVAAYcVTEPGAGSDVnGVK	N22 Deamidated	1	1000	95.84	45.82	68.06	0.9996	2	2563.22	855.414	3	0.0021	0.82	146	170	C11 Methylthio	FU_2015_0616_RJ_36_11b.82695.82695. File:"FU_2015_0616_RJ_36_11b.raw", NativeID:"controllerType=0 controllerNumber=1 scan=82695"	Mudpit_FU_2015_0616_RJ_27_11A_150619194009 (11a)
MCOT04082.0.CO	| Acyl-coa dehydrogenase | Similar to B0WLI6 | ***- | PANTHER PTHR10909 | PANTHER PTHR10909:SF240 | Pfam PF00441 | Pfam PF02770	LVEEPIVAAYcVTEPGAGSDVnGVK	N22 Deamidated	1	1000	72.36	45.81	43.3	0.9993	2	2563.22	855.414	3	0.00192	0.749	146	170	C11 Methylthio	FU_2015_0616_RJ_36_11b.82343.82343. File:"FU_2015_0616_RJ_36_11b.raw", NativeID:"controllerType=0 controllerNumber=1 scan=82343"	Mudpit_FU_2015_0616_RJ_27_11A_150619194009 (11a)
MCOT04082.0.CO	| Acyl-coa dehydrogenase | Similar to B0WLI6 | ***- | PANTHER PTHR10909 | PANTHER PTHR10909:SF240 | Pfam PF00441 | Pfam PF02770	NTLYASVAK					42.6	38.2	0.9882	2	1931.04	483.767	4	966	-56.1	347	355		FU_2015_0616_RJ_59_12b.30756.30756. File:"FU_2015_0616_RJ_59_12b.raw", NativeID:"controllerType=0 controllerNumber=1 scan=30756"	Mudpit_FU_2015_0616_RJ_62_12a (12a)
MCOT04082.0.CO	| Acyl-coa dehydrogenase | Similar to B0WLI6 | ***- | PANTHER PTHR10909 | PANTHER PTHR10909:SF240 | Pfam PF00441 | Pfam PF02770	NTLYASVAK					42.65	38.23	0.9882	2	1931.04	483.766	4	966	-56.6	347	355		FU_2015_0616_RJ_59_12b.30879.30879. File:"FU_2015_0616_RJ_59_12b.raw", NativeID:"controllerType=0 controllerNumber=1 scan=30879"	Mudpit_FU_2015_0616_RJ_62_12a (12a)
MCOT04082.0.CO	| Acyl-coa dehydrogenase | Similar to B0WLI6 | ***- | PANTHER PTHR10909 | PANTHER PTHR10909:SF240 | Pfam PF00441 | Pfam PF02770	LVEEPIVAAYcVTEPGAGSDVnGVK	N22 Deamidated	1	1000	113.14	45.83	95.47	0.9933	2	1708.81	855.414	2	-854	-46.5	146	170	C11 Methylthio	FU_2015_0616_RJ_36_11b.82522.82522. File:"FU_2015_0616_RJ_36_11b.raw", NativeID:"controllerType=0 controllerNumber=1 scan=82522"	Mudpit_FU_2015_0616_RJ_27_11A_150619194009 (11a)
MCOT04082.0.CO	| Acyl-coa dehydrogenase | Similar to B0WLI6 | ***- | PANTHER PTHR10909 | PANTHER PTHR10909:SF240 | Pfam PF00441 | Pfam PF02770	TGEYPWGIVK					46.01	59.37	0.9997	2	1148.59	575.301	2	-0.000248	-0.216	67	76		FU_2015_0616_RJ_59_12b.65709.65709. File:"FU_2015_0616_RJ_59_12b.raw", NativeID:"controllerType=0 controllerNumber=1 scan=65709"	Mudpit_FU_2015_0616_RJ_62_12a (12a)
MCOT04082.0.CO	| Acyl-coa dehydrogenase | Similar to B0WLI6 | ***- | PANTHER PTHR10909 | PANTHER PTHR10909:SF240 | Pfam PF00441 | Pfam PF02770	LVEEPIVAAYcVTEPGAGSDVnGVK	N22 Deamidated	1	1000	86.56	45.8	57.61	0.9954	2	3417.63	855.414	4	854	24.3	146	170	C11 Methylthio	FU_2015_0616_RJ_59_12b.88226.88226. File:"FU_2015_0616_RJ_59_12b.raw", NativeID:"controllerType=0 controllerNumber=1 scan=88226"	Mudpit_FU_2015_0616_RJ_62_12a (12a)
MCOT04082.0.CO	| Acyl-coa dehydrogenase | Similar to B0WLI6 | ***- | PANTHER PTHR10909 | PANTHER PTHR10909:SF240 | Pfam PF00441 | Pfam PF02770	IAMDTFDK					42.92	31.44	0.9583	2	1878.88	470.727	4	939	-61.7	269	276		FU_2015_0616_RJ_13_4b.29874.29874. File:"FU_2015_0616_RJ_13_4b.raw", NativeID:"controllerType=0 controllerNumber=1 scan=29874"	Mudpit_FU_2015_0616_RJ_40_4a (4a)
MCOT04082.0.CO	| Acyl-coa dehydrogenase | Similar to B0WLI6 | ***- | PANTHER PTHR10909 | PANTHER PTHR10909:SF240 | Pfam PF00441 | Pfam PF02770	IYQIYEGTAQIQR					42.86	51.88	1	2	1581.82	791.917	2	0.0038	2.4	393	405		FU_2015_0616_RJ_52_9a.45781.45781. File:"FU_2015_0616_RJ_52_9a.raw", NativeID:"controllerType=0 controllerNumber=1 scan=45781"	Mudpit_FU_2015_0616_RJ_52_9a (9a)
MCOT04082.0.CO	| Acyl-coa dehydrogenase | Similar to B0WLI6 | ***- | PANTHER PTHR10909 | PANTHER PTHR10909:SF240 | Pfam PF00441 | Pfam PF02770	IYQIYEGTAQIQR					42.86	47.21	0.9972	2	1581.82	791.917	2	0.00367	2.32	393	405		FU_2015_0616_RJ_52_9a.45868.45868. File:"FU_2015_0616_RJ_52_9a.raw", NativeID:"controllerType=0 controllerNumber=1 scan=45868"	Mudpit_FU_2015_0616_RJ_52_9a (9a)
MCOT04082.0.CO	| Acyl-coa dehydrogenase | Similar to B0WLI6 | ***- | PANTHER PTHR10909 | PANTHER PTHR10909:SF240 | Pfam PF00441 | Pfam PF02770	LVEEPIVAAYcVTEPGAGSDVnGVK	N22 Deamidated	1	1000	64.07	45.83	59.61	0.9961	2	3417.63	855.414	4	854	24.9	146	170	C11 Methylthio	FU_2015_0616_RJ_36_11b.82783.82783. File:"FU_2015_0616_RJ_36_11b.raw", NativeID:"controllerType=0 controllerNumber=1 scan=82783"	Mudpit_FU_2015_0616_RJ_27_11A_150619194009 (11a)
MCOT04082.0.CO	| Acyl-coa dehydrogenase | Similar to B0WLI6 | ***- | PANTHER PTHR10909 | PANTHER PTHR10909:SF240 | Pfam PF00441 | Pfam PF02770	TGEYPWGIVK					46.12	63.79	0.9984	2	2297.17	575.3	4	1150	200	67	76		FU_2015_0616_RJ_59_12b.65614.65614. File:"FU_2015_0616_RJ_59_12b.raw", NativeID:"controllerType=0 controllerNumber=1 scan=65614"	Mudpit_FU_2015_0616_RJ_62_12a (12a)
MCOT04082.0.CO	| Acyl-coa dehydrogenase | Similar to B0WLI6 | ***- | PANTHER PTHR10909 | PANTHER PTHR10909:SF240 | Pfam PF00441 | Pfam PF02770	LVEEPIVAAYcVTEPGAGSDVnGVK	N22 Deamidated	1	1000	62.41	45.8	50.37	0.9943	2	3417.62	855.413	4	854	23.4	146	170	C11 Methylthio	FU_2015_0616_RJ_59_12b.88123.88123. File:"FU_2015_0616_RJ_59_12b.raw", NativeID:"controllerType=0 controllerNumber=1 scan=88123"	Mudpit_FU_2015_0616_RJ_62_12a (12a)
MCOT04082.0.CO	| Acyl-coa dehydrogenase | Similar to B0WLI6 | ***- | PANTHER PTHR10909 | PANTHER PTHR10909:SF240 | Pfam PF00441 | Pfam PF02770	LVEEPIVAAYcVTEPGAGSDVnGVK	N22 Deamidated	1	1000	62.32	45.82	71.83	0.9947	2	3417.63	855.414	4	854	24.9	146	170	C11 Methylthio	FU_2015_0616_RJ_36_11b.82611.82611. File:"FU_2015_0616_RJ_36_11b.raw", NativeID:"controllerType=0 controllerNumber=1 scan=82611"	Mudpit_FU_2015_0616_RJ_27_11A_150619194009 (11a)
MCOT04082.0.CO	| Acyl-coa dehydrogenase | Similar to B0WLI6 | ***- | PANTHER PTHR10909 | PANTHER PTHR10909:SF240 | Pfam PF00441 | Pfam PF02770	AFTGFIVER					45.18	58.32	0.9994	2	1557.82	520.282	3	519	-88.9	215	223		FU_2015_0616_RJ_55_10b.57463.57463. File:"FU_2015_0616_RJ_55_10b.raw", NativeID:"controllerType=0 controllerNumber=1 scan=57463"	Mudpit_FU_2015_0616_RJ_64_10a (10a)
MCOT04082.0.CO	| Acyl-coa dehydrogenase | Similar to B0WLI6 | ***- | PANTHER PTHR10909 | PANTHER PTHR10909:SF240 | Pfam PF00441 | Pfam PF02770	IAMDTFDK					42.88	36.5	0.981	2	1878.87	470.726	4	939	-63.8	269	276		FU_2015_0616_RJ_35_9b.34195.34195. File:"FU_2015_0616_RJ_35_9b.raw", NativeID:"controllerType=0 controllerNumber=1 scan=34195"	Mudpit_FU_2015_0616_RJ_52_9a (9a)
MCOT04082.0.CO	| Acyl-coa dehydrogenase | Similar to B0WLI6 | ***- | PANTHER PTHR10909 | PANTHER PTHR10909:SF240 | Pfam PF00441 | Pfam PF02770	IAMDTFDK					42.77	48.98	0.99	2	1878.87	470.725	4	939	-64.7	269	276		FU_2015_0616_RJ_35_9b.34110.34110. File:"FU_2015_0616_RJ_35_9b.raw", NativeID:"controllerType=0 controllerNumber=1 scan=34110"	Mudpit_FU_2015_0616_RJ_52_9a (9a)
MCOT04082.0.CO	| Acyl-coa dehydrogenase | Similar to B0WLI6 | ***- | PANTHER PTHR10909 | PANTHER PTHR10909:SF240 | Pfam PF00441 | Pfam PF02770	LVEEPIVAAYcVTEPGAGSDVnGVK	N22 Deamidated	1	1000	102.98	45.8	56.75	0.9988	2	1708.81	855.414	2	-854	-47.1	146	170	C11 Methylthio	FU_2015_0616_RJ_36_11b.82437.82437. File:"FU_2015_0616_RJ_36_11b.raw", NativeID:"controllerType=0 controllerNumber=1 scan=82437"	Mudpit_FU_2015_0616_RJ_27_11A_150619194009 (11a)
MCOT04082.0.CO	| Acyl-coa dehydrogenase | Similar to B0WLI6 | ***- | PANTHER PTHR10909 | PANTHER PTHR10909:SF240 | Pfam PF00441 | Pfam PF02770	LVEEPIVAAYcVTEPGAGSDVnGVK	N22 Deamidated	1	1000	52.15	45.79	39.43	0.967	2	3417.63	855.414	4	854	24.2	146	170	C11 Methylthio	FU_2015_0616_RJ_36_11b.82871.82871. File:"FU_2015_0616_RJ_36_11b.raw", NativeID:"controllerType=0 controllerNumber=1 scan=82871"	Mudpit_FU_2015_0616_RJ_27_11A_150619194009 (11a)
MCOT04082.0.CO	| Acyl-coa dehydrogenase | Similar to B0WLI6 | ***- | PANTHER PTHR10909 | PANTHER PTHR10909:SF240 | Pfam PF00441 | Pfam PF02770	IAMDTFDK					42.88	36.4	0.9807	2	1878.88	470.726	4	939	-63.2	269	276		FU_2015_0616_RJ_35_9b.34052.34052. File:"FU_2015_0616_RJ_35_9b.raw", NativeID:"controllerType=0 controllerNumber=1 scan=34052"	Mudpit_FU_2015_0616_RJ_52_9a (9a)
MCOT04082.0.CO	| Acyl-coa dehydrogenase | Similar to B0WLI6 | ***- | PANTHER PTHR10909 | PANTHER PTHR10909:SF240 | Pfam PF00441 | Pfam PF02770	ENVLLGEGAGFK					45.95	43.1	0.9936	2	2465.28	617.327	4	1230	116	257	268		FU_2015_0616_RJ_64_10a.53933.53933. File:"FU_2015_0616_RJ_64_10a.raw", NativeID:"controllerType=0 controllerNumber=1 scan=53933"	Mudpit_FU_2015_0616_RJ_64_10a (10a)
MCOT04082.0.CO	| Acyl-coa dehydrogenase | Similar to B0WLI6 | ***- | PANTHER PTHR10909 | PANTHER PTHR10909:SF240 | Pfam PF00441 | Pfam PF02770	IAMDTFDK					44.84	48.14	0.99	2	1880.89	471.23	4	941	-57.7	269	276		FU_2015_0616_RJ_55_10b.37365.37365. File:"FU_2015_0616_RJ_55_10b.raw", NativeID:"controllerType=0 controllerNumber=1 scan=37365"	Mudpit_FU_2015_0616_RJ_64_10a (10a)
MCOT04082.0.CO	| Acyl-coa dehydrogenase | Similar to B0WLI6 | ***- | PANTHER PTHR10909 | PANTHER PTHR10909:SF240 | Pfam PF00441 | Pfam PF02770	ENVLLGEGAGFK					45.89	52.55	0.9995	2	2465.28	617.328	4	1230	117	257	268		FU_2015_0616_RJ_64_10a.54019.54019. File:"FU_2015_0616_RJ_64_10a.raw", NativeID:"controllerType=0 controllerNumber=1 scan=54019"	Mudpit_FU_2015_0616_RJ_64_10a (10a)
MCOT04082.0.CO	| Acyl-coa dehydrogenase | Similar to B0WLI6 | ***- | PANTHER PTHR10909 | PANTHER PTHR10909:SF240 | Pfam PF00441 | Pfam PF02770	NTLYASVAK					42.64	37.21	0.995	2	965.518	483.766	2	0.000114	0.118	347	355		FU_2015_0616_RJ_64_10a.27697.27697. File:"FU_2015_0616_RJ_64_10a.raw", NativeID:"controllerType=0 controllerNumber=1 scan=27697"	Mudpit_FU_2015_0616_RJ_64_10a (10a)
MCOT04082.0.CO	| Acyl-coa dehydrogenase | Similar to B0WLI6 | ***- | PANTHER PTHR10909 | PANTHER PTHR10909:SF240 | Pfam PF00441 | Pfam PF02770	ALAADVANK					42.47	36.38	0.9949	2	871.477	436.746	2	0.00035	0.401	356	364		FU_2015_0616_RJ_51_8b.15003.15003. File:"FU_2015_0616_RJ_51_8b.raw", NativeID:"controllerType=0 controllerNumber=1 scan=15003"	Mudpit_FU_2015_0616_RJ_42_8a (8a)
MCOT04082.0.CO	| Acyl-coa dehydrogenase | Similar to B0WLI6 | ***- | PANTHER PTHR10909 | PANTHER PTHR10909:SF240 | Pfam PF00441 | Pfam PF02770	LVEEPIVAAYcVTEPGAGSDVnGVK	N22 Deamidated	1	1000	68.16	45.82	65.84	0.997	2	3417.63	855.414	4	854	24.7	146	170	C11 Methylthio	FU_2015_0616_RJ_59_12b.88437.88437. File:"FU_2015_0616_RJ_59_12b.raw", NativeID:"controllerType=0 controllerNumber=1 scan=88437"	Mudpit_FU_2015_0616_RJ_62_12a (12a)
MCOT04082.0.CO	| Acyl-coa dehydrogenase | Similar to B0WLI6 | ***- | PANTHER PTHR10909 | PANTHER PTHR10909:SF240 | Pfam PF00441 | Pfam PF02770	IYQIYEGTAQIQR					42.86	61.65	0.999	2	3163.64	791.917	4	1580	-152	393	405		FU_2015_0616_RJ_62_12a.43745.43745. File:"FU_2015_0616_RJ_62_12a.raw", NativeID:"controllerType=0 controllerNumber=1 scan=43745"	Mudpit_FU_2015_0616_RJ_62_12a (12a)
MCOT04082.0.CO	| Acyl-coa dehydrogenase | Similar to B0WLI6 | ***- | PANTHER PTHR10909 | PANTHER PTHR10909:SF240 | Pfam PF00441 | Pfam PF02770	LVEEPIVAAYcVTEPGAGSDVnGVK	N22 Deamidated	1	1000	80.78	45.82	44.73	0.9971	2	1708.81	855.414	2	-854	-46.8	146	170	C11 Methylthio	FU_2015_0616_RJ_59_12b.88543.88543. File:"FU_2015_0616_RJ_59_12b.raw", NativeID:"controllerType=0 controllerNumber=1 scan=88543"	Mudpit_FU_2015_0616_RJ_62_12a (12a)
MCOT04082.0.CO	| Acyl-coa dehydrogenase | Similar to B0WLI6 | ***- | PANTHER PTHR10909 | PANTHER PTHR10909:SF240 | Pfam PF00441 | Pfam PF02770	IYQIYEGTAQIQR					43.06	51.19	1	2	1581.82	791.915	2	0.000256	0.162	393	405		FU_2015_0616_RJ_62_12a.43679.43679. File:"FU_2015_0616_RJ_62_12a.raw", NativeID:"controllerType=0 controllerNumber=1 scan=43679"	Mudpit_FU_2015_0616_RJ_62_12a (12a)
MCOT04082.0.CO	| Acyl-coa dehydrogenase | Similar to B0WLI6 | ***- | PANTHER PTHR10909 | PANTHER PTHR10909:SF240 | Pfam PF00441 | Pfam PF02770	TGEYPWGIVK					46.01	35.7	0.9631	2	2297.17	575.301	4	1150	201	67	76		FU_2015_0616_RJ_59_12b.65535.65535. File:"FU_2015_0616_RJ_59_12b.raw", NativeID:"controllerType=0 controllerNumber=1 scan=65535"	Mudpit_FU_2015_0616_RJ_62_12a (12a)
MCOT04082.0.CO	| Acyl-coa dehydrogenase | Similar to B0WLI6 | ***- | PANTHER PTHR10909 | PANTHER PTHR10909:SF240 | Pfam PF00441 | Pfam PF02770	TGEYPWGIVK					46.07	42.32	0.9908	2	2297.18	575.301	4	1150	202	67	76		FU_2015_0616_RJ_43_7a.56579.56579. File:"FU_2015_0616_RJ_43_7a.raw", NativeID:"controllerType=0 controllerNumber=1 scan=56579"	Mudpit_FU_2015_0616_RJ_43_7a (7a)
MCOT04082.0.CO	| Acyl-coa dehydrogenase | Similar to B0WLI6 | ***- | PANTHER PTHR10909 | PANTHER PTHR10909:SF240 | Pfam PF00441 | Pfam PF02770	LVEEPIVAAYcVTEPGAGSDVnGVK	N22 Deamidated	1	1000	70.39	41.42	39.44	0.9976	2	2564.22	855.749	3	1.01	1.16	146	170	C11 Methylthio	FU_2015_0616_RJ_36_11b.83081.83081. File:"FU_2015_0616_RJ_36_11b.raw", NativeID:"controllerType=0 controllerNumber=1 scan=83081"	Mudpit_FU_2015_0616_RJ_27_11A_150619194009 (11a)
MCOT04082.0.CO	| Acyl-coa dehydrogenase | Similar to B0WLI6 | ***- | PANTHER PTHR10909 | PANTHER PTHR10909:SF240 | Pfam PF00441 | Pfam PF02770	LVEEPIVAAYcVTEPGAGSDVnGVK	N22 Deamidated	1	1000	63.9	45.82	42.22	0.9864	2	3417.63	855.415	4	854	25	146	170	C11 Methylthio	FU_2015_0616_RJ_59_12b.88650.88650. File:"FU_2015_0616_RJ_59_12b.raw", NativeID:"controllerType=0 controllerNumber=1 scan=88650"	Mudpit_FU_2015_0616_RJ_62_12a (12a)
MCOT04082.0.CO	| Acyl-coa dehydrogenase | Similar to B0WLI6 | ***- | PANTHER PTHR10909 | PANTHER PTHR10909:SF240 | Pfam PF00441 | Pfam PF02770	AFTGFIVER					45.11	44.44	0.9962	2	2077.1	520.282	4	1040	-133	215	223		FU_2015_0616_RJ_43_7a.54715.54715. File:"FU_2015_0616_RJ_43_7a.raw", NativeID:"controllerType=0 controllerNumber=1 scan=54715"	Mudpit_FU_2015_0616_RJ_43_7a (7a)
MCOT04082.0.CO	| Acyl-coa dehydrogenase | Similar to B0WLI6 | ***- | PANTHER PTHR10909 | PANTHER PTHR10909:SF240 | Pfam PF00441 | Pfam PF02770	TGEYPWGIVK					46.03	37.92	0.9731	2	2297.17	575.301	4	1150	201	67	76		FU_2015_0616_RJ_43_7a.56488.56488. File:"FU_2015_0616_RJ_43_7a.raw", NativeID:"controllerType=0 controllerNumber=1 scan=56488"	Mudpit_FU_2015_0616_RJ_43_7a (7a)
MCOT04082.0.CO	| Acyl-coa dehydrogenase | Similar to B0WLI6 | ***- | PANTHER PTHR10909 | PANTHER PTHR10909:SF240 | Pfam PF00441 | Pfam PF02770	LVEEPIVAAYcVTEPGAGSDVnGVK	N22 Deamidated	1	1000	126.94	45.82	67.91	0.9986	2	1708.81	855.414	2	-854	-46.6	146	170	C11 Methylthio	FU_2015_0616_RJ_59_12b.88336.88336. File:"FU_2015_0616_RJ_59_12b.raw", NativeID:"controllerType=0 controllerNumber=1 scan=88336"	Mudpit_FU_2015_0616_RJ_62_12a (12a)
MCOT04082.0.CO	| Acyl-coa dehydrogenase | Similar to B0WLI6 | ***- | PANTHER PTHR10909 | PANTHER PTHR10909:SF240 | Pfam PF00441 | Pfam PF02770	AFTGFIVER					45.16	48.13	0.9988	2	2077.1	520.282	4	1040	-133	215	223		FU_2015_0616_RJ_43_7a.54604.54604. File:"FU_2015_0616_RJ_43_7a.raw", NativeID:"controllerType=0 controllerNumber=1 scan=54604"	Mudpit_FU_2015_0616_RJ_43_7a (7a)
MCOT02896.2.CO	| GON-4-like protein | Similar to V5GD07 | *-*- | PANTHER PTHR16088 | PANTHER PTHR16088:SF3	SkTVNAPPk	K2 Acetyl, K9 Methyl	100%, 100%	1,000.00, 1,000.00	72.42	41.66	32.85	0.9608	2	1993.13	499.289	4	997	-73.9	190	198		FU_2015_0616_RJ_64_10a.6229.6229. File:"FU_2015_0616_RJ_64_10a.raw", NativeID:"controllerType=0 controllerNumber=1 scan=6229"	Mudpit_FU_2015_0616_RJ_64_10a (10a)
MCOT02896.2.CO	| GON-4-like protein | Similar to V5GD07 | *-*- | PANTHER PTHR16088 | PANTHER PTHR16088:SF3	VENNqnQQNk	Q5 Deamidated, N6 Deamidated, K10 Dimethyl	72%, 60%, 100%	13.27, 11.39, 1,000.00	58.17	44.72	39.83	0.9856	2	1866.86	623.293	3	622	-215	644	653		FU_2015_0616_RJ_35_9b.36374.36374. File:"FU_2015_0616_RJ_35_9b.raw", NativeID:"controllerType=0 controllerNumber=1 scan=36374"	Mudpit_FU_2015_0616_RJ_52_9a (9a)
MCOT02896.2.CO	| GON-4-like protein | Similar to V5GD07 | *-*- | PANTHER PTHR16088 | PANTHER PTHR16088:SF3	SkTVNAPPk	K2 Acetyl, K9 Methyl	100%, 100%	1,000.00, 1,000.00	67.42	41.79	33.26	0.992	2	996.561	499.288	2	0.000706	0.707	190	198		FU_2015_0616_RJ_35_9b.5729.5729. File:"FU_2015_0616_RJ_35_9b.raw", NativeID:"controllerType=0 controllerNumber=1 scan=5729"	Mudpit_FU_2015_0616_RJ_52_9a (9a)
MCOT02896.2.CO	| GON-4-like protein | Similar to V5GD07 | *-*- | PANTHER PTHR16088 | PANTHER PTHR16088:SF3	VENNqnQQNk	Q5 Deamidated, N6 Deamidated, K10 Dimethyl	98%, 94%, 100%	17.44, 13.27, 1,000.00	56.23	43.51	36.34	0.9688	2	1866.83	623.283	3	622	-230	644	653		FU_2015_0616_RJ_55_10b.42356.42356. File:"FU_2015_0616_RJ_55_10b.raw", NativeID:"controllerType=0 controllerNumber=1 scan=42356"	Mudpit_FU_2015_0616_RJ_64_10a (10a)
MCOT02896.2.CO	| GON-4-like protein | Similar to V5GD07 | *-*- | PANTHER PTHR16088 | PANTHER PTHR16088:SF3	SkTVNAPPk	K2 Acetyl, K9 Methyl	100%, 100%	1,000.00, 1,000.00	65.48	41.92	25.78	0.9598	2	996.561	499.288	2	0.00028	0.28	190	198		FU_2015_0616_RJ_36_11b.6063.6063. File:"FU_2015_0616_RJ_36_11b.raw", NativeID:"controllerType=0 controllerNumber=1 scan=6063"	Mudpit_FU_2015_0616_RJ_27_11A_150619194009 (11a)
MCOT02896.2.CO	| GON-4-like protein | Similar to V5GD07 | *-*- | PANTHER PTHR16088 | PANTHER PTHR16088:SF3	SkTVNAPPk	K2 Acetyl, K9 Methyl	100%, 100%	1,000.00, 1,000.00	76.72	41.92	33.44	0.9728	2	1494.84	499.288	3	498	-50.6	190	198		FU_2015_0616_RJ_62_12a.5468.5468. File:"FU_2015_0616_RJ_62_12a.raw", NativeID:"controllerType=0 controllerNumber=1 scan=5468"	Mudpit_FU_2015_0616_RJ_62_12a (12a)
MCOT02896.2.CO	| GON-4-like protein | Similar to V5GD07 | *-*- | PANTHER PTHR16088 | PANTHER PTHR16088:SF3	SkTVNAPPk	K2 Acetyl, K9 Methyl	100%, 100%	1,000.00, 1,000.00	71.58	41.92	29.63	0.946	2	1993.12	499.288	4	997	-75.9	190	198		FU_2015_0616_RJ_27_11A_150619194009.5112.5112. File:"FU_2015_0616_RJ_27_11A_150619194009.raw", NativeID:"controllerType=0 controllerNumber=1 scan=5112"	Mudpit_FU_2015_0616_RJ_27_11A_150619194009 (11a)
MCOT02896.2.CO	| GON-4-like protein | Similar to V5GD07 | *-*- | PANTHER PTHR16088 | PANTHER PTHR16088:SF3	SkTVNAPPk	K2 Acetyl, K9 Methyl	100%, 100%	1,000.00, 1,000.00	67.42	41.79	33.02	0.9905	2	996.561	499.288	2	0.000646	0.647	190	198		FU_2015_0616_RJ_55_10b.6065.6065. File:"FU_2015_0616_RJ_55_10b.raw", NativeID:"controllerType=0 controllerNumber=1 scan=6065"	Mudpit_FU_2015_0616_RJ_64_10a (10a)
MCOT02896.2.CO	| GON-4-like protein | Similar to V5GD07 | *-*- | PANTHER PTHR16088 | PANTHER PTHR16088:SF3	SkTVNAPPk	K2 Acetyl, K9 Methyl	100%, 100%	1,000.00, 1,000.00	54.63	41.92	24.59	0.9568	2	996.561	499.288	2	0.00034	0.34	190	198		FU_2015_0616_RJ_62_12a.5543.5543. File:"FU_2015_0616_RJ_62_12a.raw", NativeID:"controllerType=0 controllerNumber=1 scan=5543"	Mudpit_FU_2015_0616_RJ_62_12a (12a)
MCOT02896.2.CO	| GON-4-like protein | Similar to V5GD07 | *-*- | PANTHER PTHR16088 | PANTHER PTHR16088:SF3	SkTVNAPPk	K2 Acetyl, K9 Methyl	100%, 100%	1,000.00, 1,000.00	79.19	41.92	33.37	0.973	2	1993.12	499.288	4	997	-76	190	198		FU_2015_0616_RJ_62_12a.5415.5415. File:"FU_2015_0616_RJ_62_12a.raw", NativeID:"controllerType=0 controllerNumber=1 scan=5415"	Mudpit_FU_2015_0616_RJ_62_12a (12a)
gi|662206226|ref|XP_008476565.1|	PREDICTED: vitellogenin-3-like [Diaphorina citri]	AADLASFLR					44.94	45.11	0.9964	2	1925.04	482.267	4	963	-52.2	218	226		FU_2015_0616_RJ_64_10a.68073.68073. File:"FU_2015_0616_RJ_64_10a.raw", NativeID:"controllerType=0 controllerNumber=1 scan=68073"	Mudpit_FU_2015_0616_RJ_64_10a (10a)
gi|662206226|ref|XP_008476565.1|	PREDICTED: vitellogenin-3-like [Diaphorina citri]	AADLASFLR					44.92	36.67	0.9725	2	1925.04	482.267	4	963	-51.9	218	226		FU_2015_0616_RJ_64_10a.67962.67962. File:"FU_2015_0616_RJ_64_10a.raw", NativeID:"controllerType=0 controllerNumber=1 scan=67962"	Mudpit_FU_2015_0616_RJ_64_10a (10a)
gi|662206226|ref|XP_008476565.1|	PREDICTED: vitellogenin-3-like [Diaphorina citri]	GSnGDLIDIIK	N3 Deamidated	1	1000	74.37	45.93	52.26	0.9984	2	2289.19	573.306	4	1140	210	127	137		FU_2015_0616_RJ_36_11b.66212.66212. File:"FU_2015_0616_RJ_36_11b.raw", NativeID:"controllerType=0 controllerNumber=1 scan=66212"	Mudpit_FU_2015_0616_RJ_27_11A_150619194009 (11a)
gi|662206226|ref|XP_008476565.1|	PREDICTED: vitellogenin-3-like [Diaphorina citri]	FIVSHDAQK					43.74	35.15	0.9829	2	1043.54	522.778	2	0.00153	1.46	251	259		FU_2015_0616_RJ_64_10a.13762.13762. File:"FU_2015_0616_RJ_64_10a.raw", NativeID:"controllerType=0 controllerNumber=1 scan=13762"	Mudpit_FU_2015_0616_RJ_64_10a (10a)
gi|662206226|ref|XP_008476565.1|	PREDICTED: vitellogenin-3-like [Diaphorina citri]	GSnGDLIDIIK	N3 Deamidated	1	1000	77.06	45.93	73.59	0.9977	2	2289.19	573.306	4	1140	211	127	137		FU_2015_0616_RJ_36_11b.66008.66008. File:"FU_2015_0616_RJ_36_11b.raw", NativeID:"controllerType=0 controllerNumber=1 scan=66008"	Mudpit_FU_2015_0616_RJ_27_11A_150619194009 (11a)
gi|662206226|ref|XP_008476565.1|	PREDICTED: vitellogenin-3-like [Diaphorina citri]	AADLASFLR					44.95	42.8	0.9982	2	962.519	482.267	2	0.000142	0.147	218	226		FU_2015_0616_RJ_55_10b.66456.66456. File:"FU_2015_0616_RJ_55_10b.raw", NativeID:"controllerType=0 controllerNumber=1 scan=66456"	Mudpit_FU_2015_0616_RJ_64_10a (10a)
gi|662206226|ref|XP_008476565.1|	PREDICTED: vitellogenin-3-like [Diaphorina citri]	GSnGDLIDIIK	N3 Deamidated	1	1000	84.18	45.86	76.13	0.9975	2	2289.2	573.306	4	1140	212	127	137		FU_2015_0616_RJ_36_11b.66117.66117. File:"FU_2015_0616_RJ_36_11b.raw", NativeID:"controllerType=0 controllerNumber=1 scan=66117"	Mudpit_FU_2015_0616_RJ_27_11A_150619194009 (11a)
gi|662206226|ref|XP_008476565.1|	PREDICTED: vitellogenin-3-like [Diaphorina citri]	AADLASFLR					45.03	34.67	0.9591	2	1925.04	482.267	4	963	-50.9	218	226		FU_2015_0616_RJ_55_10b.66558.66558. File:"FU_2015_0616_RJ_55_10b.raw", NativeID:"controllerType=0 controllerNumber=1 scan=66558"	Mudpit_FU_2015_0616_RJ_64_10a (10a)
gi|662206226|ref|XP_008476565.1|	PREDICTED: vitellogenin-3-like [Diaphorina citri]	GSnGDLIDIIK	N3 Deamidated	1	1000	115.64	45.93	73.16	0.9986	2	1144.6	573.306	2	-0.00111	-0.969	127	137		FU_2015_0616_RJ_36_11b.65915.65915. File:"FU_2015_0616_RJ_36_11b.raw", NativeID:"controllerType=0 controllerNumber=1 scan=65915"	Mudpit_FU_2015_0616_RJ_27_11A_150619194009 (11a)
gi|662206226|ref|XP_008476565.1|	PREDICTED: vitellogenin-3-like [Diaphorina citri]	GSnGDLIDIIK	N3 Deamidated	1	1000	122.06	45.86	73.62	0.9997	2	1144.6	573.306	2	0.00011	0.0961	127	137		FU_2015_0616_RJ_64_10a.66568.66568. File:"FU_2015_0616_RJ_64_10a.raw", NativeID:"controllerType=0 controllerNumber=1 scan=66568"	Mudpit_FU_2015_0616_RJ_64_10a (10a)
gi|662206226|ref|XP_008476565.1|	PREDICTED: vitellogenin-3-like [Diaphorina citri]	GSnGDLIDIIK	N3 Deamidated	1	1000	116.63	45.86	76.74	0.9997	2	1144.6	573.306	2	0.000232	0.203	127	137		FU_2015_0616_RJ_64_10a.66339.66339. File:"FU_2015_0616_RJ_64_10a.raw", NativeID:"controllerType=0 controllerNumber=1 scan=66339"	Mudpit_FU_2015_0616_RJ_64_10a (10a)
gi|662206226|ref|XP_008476565.1|	PREDICTED: vitellogenin-3-like [Diaphorina citri]	EWTQTYGESSTGVAMK					41.92	61.33	0.9943	2	3547.58	887.901	4	1770	-11.2	194	209		FU_2015_0616_RJ_27_11A_150619194009.40770.40770. File:"FU_2015_0616_RJ_27_11A_150619194009.raw", NativeID:"controllerType=0 controllerNumber=1 scan=40770"	Mudpit_FU_2015_0616_RJ_27_11A_150619194009 (11a)
gi|662206226|ref|XP_008476565.1|	PREDICTED: vitellogenin-3-like [Diaphorina citri]	GSnGDLIDIIK	N3 Deamidated	1	1000	57.81	45.85	51.53	1	2	2289.2	573.307	4	1140	213	127	137		FU_2015_0616_RJ_13_4b.51901.51901. File:"FU_2015_0616_RJ_13_4b.raw", NativeID:"controllerType=0 controllerNumber=1 scan=51901"	Mudpit_FU_2015_0616_RJ_40_4a (4a)
gi|662206226|ref|XP_008476565.1|	PREDICTED: vitellogenin-3-like [Diaphorina citri]	EWTQTYGESSTGVAMK					42	74.22	0.9917	2	3547.58	887.902	4	1770	-10.3	194	209		FU_2015_0616_RJ_27_11A_150619194009.40876.40876. File:"FU_2015_0616_RJ_27_11A_150619194009.raw", NativeID:"controllerType=0 controllerNumber=1 scan=40876"	Mudpit_FU_2015_0616_RJ_27_11A_150619194009 (11a)
gi|662206226|ref|XP_008476565.1|	PREDICTED: vitellogenin-3-like [Diaphorina citri]	GSnGDLIDIIK	N3 Deamidated	1	1000	61.97	45.91	42.05	0.9916	2	1716.9	573.306	3	572	-151	127	137		FU_2015_0616_RJ_64_10a.66248.66248. File:"FU_2015_0616_RJ_64_10a.raw", NativeID:"controllerType=0 controllerNumber=1 scan=66248"	Mudpit_FU_2015_0616_RJ_64_10a (10a)
gi|662206226|ref|XP_008476565.1|	PREDICTED: vitellogenin-3-like [Diaphorina citri]	GSnGDLIDIIK	N3 Deamidated	1	1000	59.43	45.84	41.84	0.9909	2	2289.2	573.306	4	1140	212	127	137		FU_2015_0616_RJ_62_12a.61220.61220. File:"FU_2015_0616_RJ_62_12a.raw", NativeID:"controllerType=0 controllerNumber=1 scan=61220"	Mudpit_FU_2015_0616_RJ_62_12a (12a)
gi|662206226|ref|XP_008476565.1|	PREDICTED: vitellogenin-3-like [Diaphorina citri]	SIVSQLQVDTR					44.49	59.1	0.9997	2	1244.67	623.343	2	-0.000598	-0.48	56	66		FU_2015_0616_RJ_64_10a.51569.51569. File:"FU_2015_0616_RJ_64_10a.raw", NativeID:"controllerType=0 controllerNumber=1 scan=51569"	Mudpit_FU_2015_0616_RJ_64_10a (10a)
gi|662206226|ref|XP_008476565.1|	PREDICTED: vitellogenin-3-like [Diaphorina citri]	AADLASFLR					44.96	47.37	0.9989	2	1925.04	482.267	4	963	-52.5	218	226		FU_2015_0616_RJ_27_11A_150619194009.66091.66091. File:"FU_2015_0616_RJ_27_11A_150619194009.raw", NativeID:"controllerType=0 controllerNumber=1 scan=66091"	Mudpit_FU_2015_0616_RJ_27_11A_150619194009 (11a)
gi|662206226|ref|XP_008476565.1|	PREDICTED: vitellogenin-3-like [Diaphorina citri]	AADLASFLR					44.95	46.31	0.9989	2	1925.04	482.267	4	963	-52.3	218	226		FU_2015_0616_RJ_27_11A_150619194009.65986.65986. File:"FU_2015_0616_RJ_27_11A_150619194009.raw", NativeID:"controllerType=0 controllerNumber=1 scan=65986"	Mudpit_FU_2015_0616_RJ_27_11A_150619194009 (11a)
gi|662206226|ref|XP_008476565.1|	PREDICTED: vitellogenin-3-like [Diaphorina citri]	GSnGDLIDIIK	N3 Deamidated	1	1000	121.94	45.86	71.47	0.9998	2	1144.6	573.306	2	0.000232	0.203	127	137		FU_2015_0616_RJ_64_10a.66458.66458. File:"FU_2015_0616_RJ_64_10a.raw", NativeID:"controllerType=0 controllerNumber=1 scan=66458"	Mudpit_FU_2015_0616_RJ_64_10a (10a)
gi|662206226|ref|XP_008476565.1|	PREDICTED: vitellogenin-3-like [Diaphorina citri]	SIVSQLQVDTR					44.49	53.73	1	2	1244.67	623.343	2	-0.000598	-0.48	56	66		FU_2015_0616_RJ_64_10a.51463.51463. File:"FU_2015_0616_RJ_64_10a.raw", NativeID:"controllerType=0 controllerNumber=1 scan=51463"	Mudpit_FU_2015_0616_RJ_64_10a (10a)
gi|662206226|ref|XP_008476565.1|	PREDICTED: vitellogenin-3-like [Diaphorina citri]	GSnGDLIDIIK	N3 Deamidated	1	1000	50.94	45.87	38.51	0.9747	2	2289.2	573.307	4	1140	213	127	137		FU_2015_0616_RJ_62_12a.61118.61118. File:"FU_2015_0616_RJ_62_12a.raw", NativeID:"controllerType=0 controllerNumber=1 scan=61118"	Mudpit_FU_2015_0616_RJ_62_12a (12a)
gi|662206226|ref|XP_008476565.1|	PREDICTED: vitellogenin-3-like [Diaphorina citri]	NLQVSQNLPTWELNIIK					41.06	30.44	0.9867	2	2009.09	1005.55	2	0.000176	0.0876	39	55		FU_2015_0616_RJ_27_11A_150619194009.84406.84406. File:"FU_2015_0616_RJ_27_11A_150619194009.raw", NativeID:"controllerType=0 controllerNumber=1 scan=84406"	Mudpit_FU_2015_0616_RJ_27_11A_150619194009 (11a)
gi|662206226|ref|XP_008476565.1|	PREDICTED: vitellogenin-3-like [Diaphorina citri]	SIVSQLQVDTR					44.39	50.63	0.9999	2	1244.67	623.344	2	0.000622	0.499	56	66		FU_2015_0616_RJ_64_10a.51357.51357. File:"FU_2015_0616_RJ_64_10a.raw", NativeID:"controllerType=0 controllerNumber=1 scan=51357"	Mudpit_FU_2015_0616_RJ_64_10a (10a)
gi|662206226|ref|XP_008476565.1|	PREDICTED: vitellogenin-3-like [Diaphorina citri]	GSnGDLIDIIK	N3 Deamidated	1	1000	121.33	45.9	52.14	0.9998	2	1144.6	573.306	2	-0.000378	-0.33	127	137		FU_2015_0616_RJ_55_10b.64965.64965. File:"FU_2015_0616_RJ_55_10b.raw", NativeID:"controllerType=0 controllerNumber=1 scan=64965"	Mudpit_FU_2015_0616_RJ_64_10a (10a)
gi|662206226|ref|XP_008476565.1|	PREDICTED: vitellogenin-3-like [Diaphorina citri]	GSnGDLIDIIK	N3 Deamidated	1	1000	118.99	45.91	63.49	0.9998	2	1144.6	573.306	2	-0.000256	-0.223	127	137		FU_2015_0616_RJ_55_10b.64759.64759. File:"FU_2015_0616_RJ_55_10b.raw", NativeID:"controllerType=0 controllerNumber=1 scan=64759"	Mudpit_FU_2015_0616_RJ_64_10a (10a)
gi|662206226|ref|XP_008476565.1|	PREDICTED: vitellogenin-3-like [Diaphorina citri]	GSnGDLIDIIK	N3 Deamidated	1	1000	66.84	45.91	36.63	0.9725	2	1716.9	573.306	3	572	-151	127	137		FU_2015_0616_RJ_55_10b.64660.64660. File:"FU_2015_0616_RJ_55_10b.raw", NativeID:"controllerType=0 controllerNumber=1 scan=64660"	Mudpit_FU_2015_0616_RJ_64_10a (10a)
gi|662206226|ref|XP_008476565.1|	PREDICTED: vitellogenin-3-like [Diaphorina citri]	SIVSQLQVDTR					44.49	47.73	0.9989	2	2489.34	623.343	4	1240	114	56	66		FU_2015_0616_RJ_36_11b.51635.51635. File:"FU_2015_0616_RJ_36_11b.raw", NativeID:"controllerType=0 controllerNumber=1 scan=51635"	Mudpit_FU_2015_0616_RJ_27_11A_150619194009 (11a)
gi|662206226|ref|XP_008476565.1|	PREDICTED: vitellogenin-3-like [Diaphorina citri]	SIVSQLQVDTR					44.45	44.58	0.9955	2	1867.01	623.344	3	622	-192	56	66		FU_2015_0616_RJ_55_10b.50528.50528. File:"FU_2015_0616_RJ_55_10b.raw", NativeID:"controllerType=0 controllerNumber=1 scan=50528"	Mudpit_FU_2015_0616_RJ_64_10a (10a)
gi|662206226|ref|XP_008476565.1|	PREDICTED: vitellogenin-3-like [Diaphorina citri]	GSnGDLIDIIK	N3 Deamidated	1	1000	64.37	45.93	52.84	0.999	2	1716.9	573.306	3	572	-152	127	137		FU_2015_0616_RJ_27_11A_150619194009.64353.64353. File:"FU_2015_0616_RJ_27_11A_150619194009.raw", NativeID:"controllerType=0 controllerNumber=1 scan=64353"	Mudpit_FU_2015_0616_RJ_27_11A_150619194009 (11a)
gi|662206226|ref|XP_008476565.1|	PREDICTED: vitellogenin-3-like [Diaphorina citri]	SIVSQLQVDTR					44.48	49.2	0.999	2	1244.67	623.345	2	0.00209	1.67	56	66		FU_2015_0616_RJ_55_10b.50291.50291. File:"FU_2015_0616_RJ_55_10b.raw", NativeID:"controllerType=0 controllerNumber=1 scan=50291"	Mudpit_FU_2015_0616_RJ_64_10a (10a)
gi|662206226|ref|XP_008476565.1|	PREDICTED: vitellogenin-3-like [Diaphorina citri]	AADLASFLR					44.92	36.8	0.979	2	1925.04	482.267	4	963	-51.9	218	226		FU_2015_0616_RJ_36_11b.67417.67417. File:"FU_2015_0616_RJ_36_11b.raw", NativeID:"controllerType=0 controllerNumber=1 scan=67417"	Mudpit_FU_2015_0616_RJ_27_11A_150619194009 (11a)
gi|662206226|ref|XP_008476565.1|	PREDICTED: vitellogenin-3-like [Diaphorina citri]	AADLASFLR					44.95	52.42	0.999	2	1925.04	482.267	4	963	-52.4	218	226		FU_2015_0616_RJ_36_11b.67523.67523. File:"FU_2015_0616_RJ_36_11b.raw", NativeID:"controllerType=0 controllerNumber=1 scan=67523"	Mudpit_FU_2015_0616_RJ_27_11A_150619194009 (11a)
gi|662206226|ref|XP_008476565.1|	PREDICTED: vitellogenin-3-like [Diaphorina citri]	SIVSQLQVDTR					44.46	65.19	0.9998	2	1244.67	623.344	2	-0.00011	-0.0883	56	66		FU_2015_0616_RJ_55_10b.50400.50400. File:"FU_2015_0616_RJ_55_10b.raw", NativeID:"controllerType=0 controllerNumber=1 scan=50400"	Mudpit_FU_2015_0616_RJ_64_10a (10a)
gi|662206226|ref|XP_008476565.1|	PREDICTED: vitellogenin-3-like [Diaphorina citri]	AADLASFLR					44.95	51.23	0.999	2	1925.04	482.267	4	963	-52.4	218	226		FU_2015_0616_RJ_36_11b.67636.67636. File:"FU_2015_0616_RJ_36_11b.raw", NativeID:"controllerType=0 controllerNumber=1 scan=67636"	Mudpit_FU_2015_0616_RJ_27_11A_150619194009 (11a)
gi|662206226|ref|XP_008476565.1|	PREDICTED: vitellogenin-3-like [Diaphorina citri]	GSnGDLIDIIK	N3 Deamidated	1	1000	93.78	45.84	42.52	0.9991	2	1144.6	573.306	2	0.000354	0.309	127	137		FU_2015_0616_RJ_36_11b.67120.67120. File:"FU_2015_0616_RJ_36_11b.raw", NativeID:"controllerType=0 controllerNumber=1 scan=67120"	Mudpit_FU_2015_0616_RJ_27_11A_150619194009 (11a)
gi|662206226|ref|XP_008476565.1|	PREDICTED: vitellogenin-3-like [Diaphorina citri]	AADLASFLR					44.95	35.71	0.9915	2	962.519	482.267	2	8.21e-05	0.0852	218	226		FU_2015_0616_RJ_36_11b.67753.67753. File:"FU_2015_0616_RJ_36_11b.raw", NativeID:"controllerType=0 controllerNumber=1 scan=67753"	Mudpit_FU_2015_0616_RJ_27_11A_150619194009 (11a)
gi|662206226|ref|XP_008476565.1|	PREDICTED: vitellogenin-3-like [Diaphorina citri]	GSnGDLIDIIK	N3 Deamidated	1	1000	115.96	45.86	79.06	0.9996	2	1144.6	573.306	2	0.000232	0.203	127	137		FU_2015_0616_RJ_55_10b.64859.64859. File:"FU_2015_0616_RJ_55_10b.raw", NativeID:"controllerType=0 controllerNumber=1 scan=64859"	Mudpit_FU_2015_0616_RJ_64_10a (10a)
gi|662206226|ref|XP_008476565.1|	PREDICTED: vitellogenin-3-like [Diaphorina citri]	GSnGDLIDIIK	N3 Deamidated	1	1000	75.36	45.84	67.86	0.998	2	2289.2	573.306	4	1140	212	127	137		FU_2015_0616_RJ_27_11A_150619194009.64563.64563. File:"FU_2015_0616_RJ_27_11A_150619194009.raw", NativeID:"controllerType=0 controllerNumber=1 scan=64563"	Mudpit_FU_2015_0616_RJ_27_11A_150619194009 (11a)
gi|662206226|ref|XP_008476565.1|	PREDICTED: vitellogenin-3-like [Diaphorina citri]	SIVSQLqVDTR	Q7 Deamidated	0.02	13.83	81.05	44.09	51.98	0.9979	2	1245.65	623.83	2	-0.0115	-9.2	56	66		FU_2015_0616_RJ_55_10b.50511.50511. File:"FU_2015_0616_RJ_55_10b.raw", NativeID:"controllerType=0 controllerNumber=1 scan=50511"	Mudpit_FU_2015_0616_RJ_64_10a (10a)
gi|662206226|ref|XP_008476565.1|	PREDICTED: vitellogenin-3-like [Diaphorina citri]	GSnGDLIDIIK	N3 Deamidated	1	1000	93.75	45.93	67.77	0.9981	2	2289.19	573.306	4	1140	211	127	137		FU_2015_0616_RJ_27_11A_150619194009.64446.64446. File:"FU_2015_0616_RJ_27_11A_150619194009.raw", NativeID:"controllerType=0 controllerNumber=1 scan=64446"	Mudpit_FU_2015_0616_RJ_27_11A_150619194009 (11a)
gi|662206226|ref|XP_008476565.1|	PREDICTED: vitellogenin-3-like [Diaphorina citri]	EWTQTYGESSTGVAMK					41.9	38.97	0.9786	2	3547.57	887.901	4	1770	-11.4	194	209		FU_2015_0616_RJ_13_4b.32982.32982. File:"FU_2015_0616_RJ_13_4b.raw", NativeID:"controllerType=0 controllerNumber=1 scan=32982"	Mudpit_FU_2015_0616_RJ_40_4a (4a)
gi|662206226|ref|XP_008476565.1|	PREDICTED: vitellogenin-3-like [Diaphorina citri]	AADLASFLR					45.06	40.43	0.9902	2	1925.04	482.267	4	963	-51.3	218	226		FU_2015_0616_RJ_59_12b.72419.72419. File:"FU_2015_0616_RJ_59_12b.raw", NativeID:"controllerType=0 controllerNumber=1 scan=72419"	Mudpit_FU_2015_0616_RJ_62_12a (12a)
gi|662206226|ref|XP_008476565.1|	PREDICTED: vitellogenin-3-like [Diaphorina citri]	EWTQTYGESSTGVAMK					41.89	85.98	0.9868	2	3547.57	887.901	4	1770	-11.6	194	209		FU_2015_0616_RJ_64_10a.42122.42122. File:"FU_2015_0616_RJ_64_10a.raw", NativeID:"controllerType=0 controllerNumber=1 scan=42122"	Mudpit_FU_2015_0616_RJ_64_10a (10a)
gi|662206226|ref|XP_008476565.1|	PREDICTED: vitellogenin-3-like [Diaphorina citri]	EWTQTYGESSTGVAMK					41.99	78.89	0.9928	2	3547.58	887.902	4	1770	-10.7	194	209		FU_2015_0616_RJ_64_10a.42035.42035. File:"FU_2015_0616_RJ_64_10a.raw", NativeID:"controllerType=0 controllerNumber=1 scan=42035"	Mudpit_FU_2015_0616_RJ_64_10a (10a)
gi|662206226|ref|XP_008476565.1|	PREDICTED: vitellogenin-3-like [Diaphorina citri]	EWTQTYGESSTGVAMK					41.93	80.43	0.9877	2	3547.57	887.901	4	1770	-11.3	194	209		FU_2015_0616_RJ_36_11b.42291.42291. File:"FU_2015_0616_RJ_36_11b.raw", NativeID:"controllerType=0 controllerNumber=1 scan=42291"	Mudpit_FU_2015_0616_RJ_27_11A_150619194009 (11a)
gi|662206226|ref|XP_008476565.1|	PREDICTED: vitellogenin-3-like [Diaphorina citri]	EWTQTYGESSTGVAMK					42	62.79	0.9941	2	3547.58	887.902	4	1770	-10.3	194	209		FU_2015_0616_RJ_36_11b.42415.42415. File:"FU_2015_0616_RJ_36_11b.raw", NativeID:"controllerType=0 controllerNumber=1 scan=42415"	Mudpit_FU_2015_0616_RJ_27_11A_150619194009 (11a)
gi|662206226|ref|XP_008476565.1|	PREDICTED: vitellogenin-3-like [Diaphorina citri]	EWTQTYGESSTGVAMK					42.02	88.06	0.9839	2	3547.58	887.902	4	1770	-9.94	194	209		FU_2015_0616_RJ_64_10a.42213.42213. File:"FU_2015_0616_RJ_64_10a.raw", NativeID:"controllerType=0 controllerNumber=1 scan=42213"	Mudpit_FU_2015_0616_RJ_64_10a (10a)
gi|662206226|ref|XP_008476565.1|	PREDICTED: vitellogenin-3-like [Diaphorina citri]	SIVSQLQVDTR					44.44	35.52	0.9749	2	2489.35	623.344	4	1240	115	56	66		FU_2015_0616_RJ_62_12a.47370.47370. File:"FU_2015_0616_RJ_62_12a.raw", NativeID:"controllerType=0 controllerNumber=1 scan=47370"	Mudpit_FU_2015_0616_RJ_62_12a (12a)
gi|662206226|ref|XP_008476565.1|	PREDICTED: vitellogenin-3-like [Diaphorina citri]	EWTQTYGESSTGVAMK					44.01	57.93	0.998	2	2662.19	888.404	3	888	-5.82	194	209		FU_2015_0616_RJ_64_10a.42236.42236. File:"FU_2015_0616_RJ_64_10a.raw", NativeID:"controllerType=0 controllerNumber=1 scan=42236"	Mudpit_FU_2015_0616_RJ_64_10a (10a)
gi|662206226|ref|XP_008476565.1|	PREDICTED: vitellogenin-3-like [Diaphorina citri]	EWTQTYGESSTGVAMK					41.89	67.86	0.9996	2	1773.79	887.901	2	-0.00111	-0.624	194	209		FU_2015_0616_RJ_55_10b.41429.41429. File:"FU_2015_0616_RJ_55_10b.raw", NativeID:"controllerType=0 controllerNumber=1 scan=41429"	Mudpit_FU_2015_0616_RJ_64_10a (10a)
MCOT08857.0.MM	| Vitellogenin | Similar to A0A059PA41 | *-*- | PANTHER PTHR23345 | PANTHER PTHR23345:SF15 | Pfam PF01347	QGQVYEYQIQGR					43.85	40.77	0.9913	2	2935.41	734.86	4	1470	-99.9	105	116		FU_2015_0616_RJ_55_10b.35218.35218. File:"FU_2015_0616_RJ_55_10b.raw", NativeID:"controllerType=0 controllerNumber=1 scan=35218"	Mudpit_FU_2015_0616_RJ_64_10a (10a)
MCOT08857.0.MM	| Vitellogenin | Similar to A0A059PA41 | *-*- | PANTHER PTHR23345 | PANTHER PTHR23345:SF15 | Pfam PF01347	QGQVYEYQIQGR					43.59	35.65	0.9722	2	2935.48	734.877	4	1470	-77.8	105	116		FU_2015_0616_RJ_55_10b.35239.35239. File:"FU_2015_0616_RJ_55_10b.raw", NativeID:"controllerType=0 controllerNumber=1 scan=35239"	Mudpit_FU_2015_0616_RJ_64_10a (10a)
MCOT08857.0.MM	| Vitellogenin | Similar to A0A059PA41 | *-*- | PANTHER PTHR23345 | PANTHER PTHR23345:SF15 | Pfam PF01347	TLAALHDVADQYTGTIIK					41.76	43.65	0.9925	2	1928.97	643.999	3	-0.0464	-24	117	134		FU_2015_0616_RJ_27_11A_150619194009.64030.64030. File:"FU_2015_0616_RJ_27_11A_150619194009.raw", NativeID:"controllerType=0 controllerNumber=1 scan=64030"	Mudpit_FU_2015_0616_RJ_27_11A_150619194009 (11a)
MCOT08857.0.MM	| Vitellogenin | Similar to A0A059PA41 | *-*- | PANTHER PTHR23345 | PANTHER PTHR23345:SF15 | Pfam PF01347	TLAALHDVADQYTGTIIK					41.15	43.82	0.9981	2	2572.03	644.015	4	643	101	117	134		FU_2015_0616_RJ_27_11A_150619194009.63993.63993. File:"FU_2015_0616_RJ_27_11A_150619194009.raw", NativeID:"controllerType=0 controllerNumber=1 scan=63993"	Mudpit_FU_2015_0616_RJ_27_11A_150619194009 (11a)
MCOT08857.0.MM	| Vitellogenin | Similar to A0A059PA41 | *-*- | PANTHER PTHR23345 | PANTHER PTHR23345:SF15 | Pfam PF01347	DSWYVLMTSAPK					45.82	32.38	0.9814	2	1396.67	699.342	2	0.000126	0.0902	31	42		FU_2015_0616_RJ_64_10a.79118.79118. File:"FU_2015_0616_RJ_64_10a.raw", NativeID:"controllerType=0 controllerNumber=1 scan=79118"	Mudpit_FU_2015_0616_RJ_64_10a (10a)
MCOT08857.0.MM	| Vitellogenin | Similar to A0A059PA41 | *-*- | PANTHER PTHR23345 | PANTHER PTHR23345:SF15 | Pfam PF01347	NQDSVLAWVTNAR					45.85	57.8	0.9997	2	1472.74	737.376	2	-1.39e-05	-0.00946	143	155		FU_2015_0616_RJ_27_11A_150619194009.75171.75171. File:"FU_2015_0616_RJ_27_11A_150619194009.raw", NativeID:"controllerType=0 controllerNumber=1 scan=75171"	Mudpit_FU_2015_0616_RJ_27_11A_150619194009 (11a)
MCOT08857.0.MM	| Vitellogenin | Similar to A0A059PA41 | *-*- | PANTHER PTHR23345 | PANTHER PTHR23345:SF15 | Pfam PF01347	QGQVYEYQIQGR					43.97	44.1	0.9957	2	2935.42	734.863	4	1470	-96.4	105	116		FU_2015_0616_RJ_64_10a.35810.35810. File:"FU_2015_0616_RJ_64_10a.raw", NativeID:"controllerType=0 controllerNumber=1 scan=35810"	Mudpit_FU_2015_0616_RJ_64_10a (10a)
MCOT08857.0.MM	| Vitellogenin | Similar to A0A059PA41 | *-*- | PANTHER PTHR23345 | PANTHER PTHR23345:SF15 | Pfam PF01347	DSWYVLMTSAPK					45.81	39.54	0.9897	2	2793.34	699.343	4	1400	-46.4	31	42		FU_2015_0616_RJ_36_11b.78366.78366. File:"FU_2015_0616_RJ_36_11b.raw", NativeID:"controllerType=0 controllerNumber=1 scan=78366"	Mudpit_FU_2015_0616_RJ_27_11A_150619194009 (11a)
MCOT08857.0.MM	| Vitellogenin | Similar to A0A059PA41 | *-*- | PANTHER PTHR23345 | PANTHER PTHR23345:SF15 | Pfam PF01347	QGQVYEYQIQGR					43.94	33.01	0.956	2	2935.42	734.862	4	1470	-97	105	116		FU_2015_0616_RJ_64_10a.35944.35944. File:"FU_2015_0616_RJ_64_10a.raw", NativeID:"controllerType=0 controllerNumber=1 scan=35944"	Mudpit_FU_2015_0616_RJ_64_10a (10a)
MCOT08857.0.MM	| Vitellogenin | Similar to A0A059PA41 | *-*- | PANTHER PTHR23345 | PANTHER PTHR23345:SF15 | Pfam PF01347	DSWYVLMTSAPK					45.81	39.08	0.9748	2	2793.34	699.342	4	1400	-46.6	31	42		FU_2015_0616_RJ_64_10a.79234.79234. File:"FU_2015_0616_RJ_64_10a.raw", NativeID:"controllerType=0 controllerNumber=1 scan=79234"	Mudpit_FU_2015_0616_RJ_64_10a (10a)
MCOT08857.0.MM	| Vitellogenin | Similar to A0A059PA41 | *-*- | PANTHER PTHR23345 | PANTHER PTHR23345:SF15 | Pfam PF01347	NQDSVLAWVTNAR					45.83	62.71	0.9997	2	1472.74	737.376	2	0.000598	0.406	143	155		FU_2015_0616_RJ_27_11A_150619194009.75273.75273. File:"FU_2015_0616_RJ_27_11A_150619194009.raw", NativeID:"controllerType=0 controllerNumber=1 scan=75273"	Mudpit_FU_2015_0616_RJ_27_11A_150619194009 (11a)
MCOT08857.0.MM	| Vitellogenin | Similar to A0A059PA41 | *-*- | PANTHER PTHR23345 | PANTHER PTHR23345:SF15 | Pfam PF01347	QGQVYEYQIQGR					43.95	45.74	0.9974	2	2935.42	734.862	4	1470	-96.9	105	116		FU_2015_0616_RJ_64_10a.35883.35883. File:"FU_2015_0616_RJ_64_10a.raw", NativeID:"controllerType=0 controllerNumber=1 scan=35883"	Mudpit_FU_2015_0616_RJ_64_10a (10a)
MCOT08857.0.MM	| Vitellogenin | Similar to A0A059PA41 | *-*- | PANTHER PTHR23345 | PANTHER PTHR23345:SF15 | Pfam PF01347	DSWYVLMTSAPK					45.81	45.14	0.9993	2	1396.67	699.342	2	0.000492	0.352	31	42		FU_2015_0616_RJ_64_10a.79345.79345. File:"FU_2015_0616_RJ_64_10a.raw", NativeID:"controllerType=0 controllerNumber=1 scan=79345"	Mudpit_FU_2015_0616_RJ_64_10a (10a)
MCOT08857.0.MM	| Vitellogenin | Similar to A0A059PA41 | *-*- | PANTHER PTHR23345 | PANTHER PTHR23345:SF15 | Pfam PF01347	NQDSVLAWVTNAR					45.8	62.99	0.9997	2	1472.74	737.376	2	0.000964	0.654	143	155		FU_2015_0616_RJ_27_11A_150619194009.75073.75073. File:"FU_2015_0616_RJ_27_11A_150619194009.raw", NativeID:"controllerType=0 controllerNumber=1 scan=75073"	Mudpit_FU_2015_0616_RJ_27_11A_150619194009 (11a)
MCOT08857.0.MM	| Vitellogenin | Similar to A0A059PA41 | *-*- | PANTHER PTHR23345 | PANTHER PTHR23345:SF15 | Pfam PF01347	QGQVYEYQIQGR					43.95	50.77	0.9991	2	2935.42	734.863	4	1470	-95.9	105	116		FU_2015_0616_RJ_27_11A_150619194009.34684.34684. File:"FU_2015_0616_RJ_27_11A_150619194009.raw", NativeID:"controllerType=0 controllerNumber=1 scan=34684"	Mudpit_FU_2015_0616_RJ_27_11A_150619194009 (11a)
MCOT08857.0.MM	| Vitellogenin | Similar to A0A059PA41 | *-*- | PANTHER PTHR23345 | PANTHER PTHR23345:SF15 | Pfam PF01347	GSnGDLIDIIK	N3 Deamidated	1	1000	74.37	45.93	52.26	0.9984	2	2289.19	573.306	4	1140	210	287	297		FU_2015_0616_RJ_36_11b.66212.66212. File:"FU_2015_0616_RJ_36_11b.raw", NativeID:"controllerType=0 controllerNumber=1 scan=66212"	Mudpit_FU_2015_0616_RJ_27_11A_150619194009 (11a)
MCOT08857.0.MM	| Vitellogenin | Similar to A0A059PA41 | *-*- | PANTHER PTHR23345 | PANTHER PTHR23345:SF15 | Pfam PF01347	QGQVYEYQIQGR					43.93	66.66	0.9992	2	1467.71	734.864	2	0.00209	1.43	105	116		FU_2015_0616_RJ_27_11A_150619194009.34862.34862. File:"FU_2015_0616_RJ_27_11A_150619194009.raw", NativeID:"controllerType=0 controllerNumber=1 scan=34862"	Mudpit_FU_2015_0616_RJ_27_11A_150619194009 (11a)
MCOT08857.0.MM	| Vitellogenin | Similar to A0A059PA41 | *-*- | PANTHER PTHR23345 | PANTHER PTHR23345:SF15 | Pfam PF01347	QGQVYEYQIQGR					43.95	50.98	0.9991	2	2935.42	734.863	4	1470	-96.3	105	116		FU_2015_0616_RJ_27_11A_150619194009.34772.34772. File:"FU_2015_0616_RJ_27_11A_150619194009.raw", NativeID:"controllerType=0 controllerNumber=1 scan=34772"	Mudpit_FU_2015_0616_RJ_27_11A_150619194009 (11a)
MCOT08857.0.MM	| Vitellogenin | Similar to A0A059PA41 | *-*- | PANTHER PTHR23345 | PANTHER PTHR23345:SF15 | Pfam PF01347	QGQVYEYQIQGR					43.64	43.61	0.9944	2	2935.47	734.875	4	1470	-80	105	116		FU_2015_0616_RJ_64_10a.35935.35935. File:"FU_2015_0616_RJ_64_10a.raw", NativeID:"controllerType=0 controllerNumber=1 scan=35935"	Mudpit_FU_2015_0616_RJ_64_10a (10a)
MCOT08857.0.MM	| Vitellogenin | Similar to A0A059PA41 | *-*- | PANTHER PTHR23345 | PANTHER PTHR23345:SF15 | Pfam PF01347	QGQVYEYQIQGR					43.65	40.11	0.9896	2	2935.47	734.875	4	1470	-79.9	105	116		FU_2015_0616_RJ_64_10a.35800.35800. File:"FU_2015_0616_RJ_64_10a.raw", NativeID:"controllerType=0 controllerNumber=1 scan=35800"	Mudpit_FU_2015_0616_RJ_64_10a (10a)
MCOT08857.0.MM	| Vitellogenin | Similar to A0A059PA41 | *-*- | PANTHER PTHR23345 | PANTHER PTHR23345:SF15 | Pfam PF01347	NQDSVLAWVTNAR					45.8	38.8	0.9882	2	2945.48	737.377	4	1470	-90.7	143	155		FU_2015_0616_RJ_36_11b.76264.76264. File:"FU_2015_0616_RJ_36_11b.raw", NativeID:"controllerType=0 controllerNumber=1 scan=76264"	Mudpit_FU_2015_0616_RJ_27_11A_150619194009 (11a)
MCOT08857.0.MM	| Vitellogenin | Similar to A0A059PA41 | *-*- | PANTHER PTHR23345 | PANTHER PTHR23345:SF15 | Pfam PF01347	GSnGDLIDIIK	N3 Deamidated	1	1000	77.06	45.93	73.59	0.9977	2	2289.19	573.306	4	1140	211	287	297		FU_2015_0616_RJ_36_11b.66008.66008. File:"FU_2015_0616_RJ_36_11b.raw", NativeID:"controllerType=0 controllerNumber=1 scan=66008"	Mudpit_FU_2015_0616_RJ_27_11A_150619194009 (11a)
MCOT08857.0.MM	| Vitellogenin | Similar to A0A059PA41 | *-*- | PANTHER PTHR23345 | PANTHER PTHR23345:SF15 | Pfam PF01347	QGQVYEYQIQGR					43.64	34.03	0.9688	2	2935.47	734.875	4	1470	-80.2	105	116		FU_2015_0616_RJ_36_11b.36008.36008. File:"FU_2015_0616_RJ_36_11b.raw", NativeID:"controllerType=0 controllerNumber=1 scan=36008"	Mudpit_FU_2015_0616_RJ_27_11A_150619194009 (11a)
MCOT08857.0.MM	| Vitellogenin | Similar to A0A059PA41 | *-*- | PANTHER PTHR23345 | PANTHER PTHR23345:SF15 | Pfam PF01347	GSnGDLIDIIK	N3 Deamidated	1	1000	84.18	45.86	76.13	0.9975	2	2289.2	573.306	4	1140	212	287	297		FU_2015_0616_RJ_36_11b.66117.66117. File:"FU_2015_0616_RJ_36_11b.raw", NativeID:"controllerType=0 controllerNumber=1 scan=66117"	Mudpit_FU_2015_0616_RJ_27_11A_150619194009 (11a)
MCOT08857.0.MM	| Vitellogenin | Similar to A0A059PA41 | *-*- | PANTHER PTHR23345 | PANTHER PTHR23345:SF15 | Pfam PF01347	GSnGDLIDIIK	N3 Deamidated	1	1000	115.64	45.93	73.16	0.9986	2	1144.6	573.306	2	-0.00111	-0.969	287	297		FU_2015_0616_RJ_36_11b.65915.65915. File:"FU_2015_0616_RJ_36_11b.raw", NativeID:"controllerType=0 controllerNumber=1 scan=65915"	Mudpit_FU_2015_0616_RJ_27_11A_150619194009 (11a)
MCOT08857.0.MM	| Vitellogenin | Similar to A0A059PA41 | *-*- | PANTHER PTHR23345 | PANTHER PTHR23345:SF15 | Pfam PF01347	NQDSVLAWVTNAR					45.8	63.44	0.9995	2	1472.74	737.377	2	0.00157	1.07	143	155		FU_2015_0616_RJ_36_11b.76373.76373. File:"FU_2015_0616_RJ_36_11b.raw", NativeID:"controllerType=0 controllerNumber=1 scan=76373"	Mudpit_FU_2015_0616_RJ_27_11A_150619194009 (11a)
MCOT08857.0.MM	| Vitellogenin | Similar to A0A059PA41 | *-*- | PANTHER PTHR23345 | PANTHER PTHR23345:SF15 | Pfam PF01347	NQDSVLAWVTNAR					45.8	71.54	0.9991	2	1472.74	737.377	2	0.00182	1.23	143	155		FU_2015_0616_RJ_36_11b.76472.76472. File:"FU_2015_0616_RJ_36_11b.raw", NativeID:"controllerType=0 controllerNumber=1 scan=76472"	Mudpit_FU_2015_0616_RJ_27_11A_150619194009 (11a)
MCOT08857.0.MM	| Vitellogenin | Similar to A0A059PA41 | *-*- | PANTHER PTHR23345 | PANTHER PTHR23345:SF15 | Pfam PF01347	QGQVYEYQIQGR					43.95	34.24	0.9722	2	2935.42	734.863	4	1470	-96.3	105	116		FU_2015_0616_RJ_65_1b.35421.35421. File:"FU_2015_0616_RJ_65_1b.raw", NativeID:"controllerType=0 controllerNumber=1 scan=35421"	Mudpit_FU_2015_0616_RJ_60_1a (1a)
MCOT08857.0.MM	| Vitellogenin | Similar to A0A059PA41 | *-*- | PANTHER PTHR23345 | PANTHER PTHR23345:SF15 | Pfam PF01347	GSnGDLIDIIK	N3 Deamidated	1	1000	122.06	45.86	73.62	0.9997	2	1144.6	573.306	2	0.00011	0.0961	287	297		FU_2015_0616_RJ_64_10a.66568.66568. File:"FU_2015_0616_RJ_64_10a.raw", NativeID:"controllerType=0 controllerNumber=1 scan=66568"	Mudpit_FU_2015_0616_RJ_64_10a (10a)
MCOT08857.0.MM	| Vitellogenin | Similar to A0A059PA41 | *-*- | PANTHER PTHR23345 | PANTHER PTHR23345:SF15 | Pfam PF01347	GSnGDLIDIIK	N3 Deamidated	1	1000	116.63	45.86	76.74	0.9997	2	1144.6	573.306	2	0.000232	0.203	287	297		FU_2015_0616_RJ_64_10a.66339.66339. File:"FU_2015_0616_RJ_64_10a.raw", NativeID:"controllerType=0 controllerNumber=1 scan=66339"	Mudpit_FU_2015_0616_RJ_64_10a (10a)
MCOT08857.0.MM	| Vitellogenin | Similar to A0A059PA41 | *-*- | PANTHER PTHR23345 | PANTHER PTHR23345:SF15 | Pfam PF01347	GSnGDLIDIIK	N3 Deamidated	1	1000	61.97	45.91	42.05	0.9916	2	1716.9	573.306	3	572	-151	287	297		FU_2015_0616_RJ_64_10a.66248.66248. File:"FU_2015_0616_RJ_64_10a.raw", NativeID:"controllerType=0 controllerNumber=1 scan=66248"	Mudpit_FU_2015_0616_RJ_64_10a (10a)
MCOT08857.0.MM	| Vitellogenin | Similar to A0A059PA41 | *-*- | PANTHER PTHR23345 | PANTHER PTHR23345:SF15 | Pfam PF01347	GSnGDLIDIIK	N3 Deamidated	1	1000	93.78	45.84	42.52	0.9991	2	1144.6	573.306	2	0.000354	0.309	287	297		FU_2015_0616_RJ_36_11b.67120.67120. File:"FU_2015_0616_RJ_36_11b.raw", NativeID:"controllerType=0 controllerNumber=1 scan=67120"	Mudpit_FU_2015_0616_RJ_27_11A_150619194009 (11a)
MCOT08857.0.MM	| Vitellogenin | Similar to A0A059PA41 | *-*- | PANTHER PTHR23345 | PANTHER PTHR23345:SF15 | Pfam PF01347	QGQVYEYQIQGR					43.72	30.77	0.9464	2	2935.47	734.875	4	1470	-79.6	105	116		FU_2015_0616_RJ_36_11b.35883.35883. File:"FU_2015_0616_RJ_36_11b.raw", NativeID:"controllerType=0 controllerNumber=1 scan=35883"	Mudpit_FU_2015_0616_RJ_27_11A_150619194009 (11a)
MCOT08857.0.MM	| Vitellogenin | Similar to A0A059PA41 | *-*- | PANTHER PTHR23345 | PANTHER PTHR23345:SF15 | Pfam PF01347	GSnGDLIDIIK	N3 Deamidated	1	1000	57.81	45.85	51.53	1	2	2289.2	573.307	4	1140	213	287	297		FU_2015_0616_RJ_13_4b.51901.51901. File:"FU_2015_0616_RJ_13_4b.raw", NativeID:"controllerType=0 controllerNumber=1 scan=51901"	Mudpit_FU_2015_0616_RJ_40_4a (4a)
MCOT08857.0.MM	| Vitellogenin | Similar to A0A059PA41 | *-*- | PANTHER PTHR23345 | PANTHER PTHR23345:SF15 | Pfam PF01347	SIVSQLQVDTR					44.49	59.1	0.9997	2	1244.67	623.343	2	-0.000598	-0.48	216	226		FU_2015_0616_RJ_64_10a.51569.51569. File:"FU_2015_0616_RJ_64_10a.raw", NativeID:"controllerType=0 controllerNumber=1 scan=51569"	Mudpit_FU_2015_0616_RJ_64_10a (10a)
MCOT08857.0.MM	| Vitellogenin | Similar to A0A059PA41 | *-*- | PANTHER PTHR23345 | PANTHER PTHR23345:SF15 | Pfam PF01347	GSnGDLIDIIK	N3 Deamidated	1	1000	59.43	45.84	41.84	0.9909	2	2289.2	573.306	4	1140	212	287	297		FU_2015_0616_RJ_62_12a.61220.61220. File:"FU_2015_0616_RJ_62_12a.raw", NativeID:"controllerType=0 controllerNumber=1 scan=61220"	Mudpit_FU_2015_0616_RJ_62_12a (12a)
MCOT08857.0.MM	| Vitellogenin | Similar to A0A059PA41 | *-*- | PANTHER PTHR23345 | PANTHER PTHR23345:SF15 | Pfam PF01347	SIVSQLQVDTR					44.49	53.73	1	2	1244.67	623.343	2	-0.000598	-0.48	216	226		FU_2015_0616_RJ_64_10a.51463.51463. File:"FU_2015_0616_RJ_64_10a.raw", NativeID:"controllerType=0 controllerNumber=1 scan=51463"	Mudpit_FU_2015_0616_RJ_64_10a (10a)
MCOT08857.0.MM	| Vitellogenin | Similar to A0A059PA41 | *-*- | PANTHER PTHR23345 | PANTHER PTHR23345:SF15 | Pfam PF01347	GSnGDLIDIIK	N3 Deamidated	1	1000	50.94	45.87	38.51	0.9747	2	2289.2	573.307	4	1140	213	287	297		FU_2015_0616_RJ_62_12a.61118.61118. File:"FU_2015_0616_RJ_62_12a.raw", NativeID:"controllerType=0 controllerNumber=1 scan=61118"	Mudpit_FU_2015_0616_RJ_62_12a (12a)
MCOT08857.0.MM	| Vitellogenin | Similar to A0A059PA41 | *-*- | PANTHER PTHR23345 | PANTHER PTHR23345:SF15 | Pfam PF01347	GSnGDLIDIIK	N3 Deamidated	1	1000	121.94	45.86	71.47	0.9998	2	1144.6	573.306	2	0.000232	0.203	287	297		FU_2015_0616_RJ_64_10a.66458.66458. File:"FU_2015_0616_RJ_64_10a.raw", NativeID:"controllerType=0 controllerNumber=1 scan=66458"	Mudpit_FU_2015_0616_RJ_64_10a (10a)
MCOT08857.0.MM	| Vitellogenin | Similar to A0A059PA41 | *-*- | PANTHER PTHR23345 | PANTHER PTHR23345:SF15 | Pfam PF01347	NQDSVLAWVTNAR					45.8	38.39	0.9938	2	1472.74	737.376	2	0.000964	0.654	143	155		FU_2015_0616_RJ_55_10b.75074.75074. File:"FU_2015_0616_RJ_55_10b.raw", NativeID:"controllerType=0 controllerNumber=1 scan=75074"	Mudpit_FU_2015_0616_RJ_64_10a (10a)
MCOT08857.0.MM	| Vitellogenin | Similar to A0A059PA41 | *-*- | PANTHER PTHR23345 | PANTHER PTHR23345:SF15 | Pfam PF01347	NLQVSQNLPTWELNIIK					41.06	30.44	0.9867	2	2009.09	1005.55	2	0.000176	0.0876	199	215		FU_2015_0616_RJ_27_11A_150619194009.84406.84406. File:"FU_2015_0616_RJ_27_11A_150619194009.raw", NativeID:"controllerType=0 controllerNumber=1 scan=84406"	Mudpit_FU_2015_0616_RJ_27_11A_150619194009 (11a)
MCOT08857.0.MM	| Vitellogenin | Similar to A0A059PA41 | *-*- | PANTHER PTHR23345 | PANTHER PTHR23345:SF15 | Pfam PF01347	SIVSQLQVDTR					44.39	50.63	0.9999	2	1244.67	623.344	2	0.000622	0.499	216	226		FU_2015_0616_RJ_64_10a.51357.51357. File:"FU_2015_0616_RJ_64_10a.raw", NativeID:"controllerType=0 controllerNumber=1 scan=51357"	Mudpit_FU_2015_0616_RJ_64_10a (10a)
MCOT08857.0.MM	| Vitellogenin | Similar to A0A059PA41 | *-*- | PANTHER PTHR23345 | PANTHER PTHR23345:SF15 | Pfam PF01347	GSnGDLIDIIK	N3 Deamidated	1	1000	121.33	45.9	52.14	0.9998	2	1144.6	573.306	2	-0.000378	-0.33	287	297		FU_2015_0616_RJ_55_10b.64965.64965. File:"FU_2015_0616_RJ_55_10b.raw", NativeID:"controllerType=0 controllerNumber=1 scan=64965"	Mudpit_FU_2015_0616_RJ_64_10a (10a)
MCOT08857.0.MM	| Vitellogenin | Similar to A0A059PA41 | *-*- | PANTHER PTHR23345 | PANTHER PTHR23345:SF15 | Pfam PF01347	GSnGDLIDIIK	N3 Deamidated	1	1000	118.99	45.91	63.49	0.9998	2	1144.6	573.306	2	-0.000256	-0.223	287	297		FU_2015_0616_RJ_55_10b.64759.64759. File:"FU_2015_0616_RJ_55_10b.raw", NativeID:"controllerType=0 controllerNumber=1 scan=64759"	Mudpit_FU_2015_0616_RJ_64_10a (10a)
MCOT08857.0.MM	| Vitellogenin | Similar to A0A059PA41 | *-*- | PANTHER PTHR23345 | PANTHER PTHR23345:SF15 | Pfam PF01347	GSnGDLIDIIK	N3 Deamidated	1	1000	66.84	45.91	36.63	0.9725	2	1716.9	573.306	3	572	-151	287	297		FU_2015_0616_RJ_55_10b.64660.64660. File:"FU_2015_0616_RJ_55_10b.raw", NativeID:"controllerType=0 controllerNumber=1 scan=64660"	Mudpit_FU_2015_0616_RJ_64_10a (10a)
MCOT08857.0.MM	| Vitellogenin | Similar to A0A059PA41 | *-*- | PANTHER PTHR23345 | PANTHER PTHR23345:SF15 | Pfam PF01347	SIVSQLQVDTR					44.48	49.2	0.999	2	1244.67	623.345	2	0.00209	1.67	216	226		FU_2015_0616_RJ_55_10b.50291.50291. File:"FU_2015_0616_RJ_55_10b.raw", NativeID:"controllerType=0 controllerNumber=1 scan=50291"	Mudpit_FU_2015_0616_RJ_64_10a (10a)
MCOT08857.0.MM	| Vitellogenin | Similar to A0A059PA41 | *-*- | PANTHER PTHR23345 | PANTHER PTHR23345:SF15 | Pfam PF01347	IVISPELYNK					42.84	35.18	0.9604	2	2349.32	588.337	4	1170	197	359	368		FU_2015_0616_RJ_64_10a.50075.50075. File:"FU_2015_0616_RJ_64_10a.raw", NativeID:"controllerType=0 controllerNumber=1 scan=50075"	Mudpit_FU_2015_0616_RJ_64_10a (10a)
MCOT08857.0.MM	| Vitellogenin | Similar to A0A059PA41 | *-*- | PANTHER PTHR23345 | PANTHER PTHR23345:SF15 | Pfam PF01347	GSnGDLIDIIK	N3 Deamidated	1	1000	64.37	45.93	52.84	0.999	2	1716.9	573.306	3	572	-152	287	297		FU_2015_0616_RJ_27_11A_150619194009.64353.64353. File:"FU_2015_0616_RJ_27_11A_150619194009.raw", NativeID:"controllerType=0 controllerNumber=1 scan=64353"	Mudpit_FU_2015_0616_RJ_27_11A_150619194009 (11a)
MCOT08857.0.MM	| Vitellogenin | Similar to A0A059PA41 | *-*- | PANTHER PTHR23345 | PANTHER PTHR23345:SF15 | Pfam PF01347	IVISPELYNK					42.8	39.3	0.9958	2	1174.66	588.337	2	-0.00035	-0.298	359	368		FU_2015_0616_RJ_64_10a.50279.50279. File:"FU_2015_0616_RJ_64_10a.raw", NativeID:"controllerType=0 controllerNumber=1 scan=50279"	Mudpit_FU_2015_0616_RJ_64_10a (10a)
MCOT08857.0.MM	| Vitellogenin | Similar to A0A059PA41 | *-*- | PANTHER PTHR23345 | PANTHER PTHR23345:SF15 | Pfam PF01347	GSnGDLIDIIK	N3 Deamidated	1	1000	115.96	45.86	79.06	0.9996	2	1144.6	573.306	2	0.000232	0.203	287	297		FU_2015_0616_RJ_55_10b.64859.64859. File:"FU_2015_0616_RJ_55_10b.raw", NativeID:"controllerType=0 controllerNumber=1 scan=64859"	Mudpit_FU_2015_0616_RJ_64_10a (10a)
MCOT08857.0.MM	| Vitellogenin | Similar to A0A059PA41 | *-*- | PANTHER PTHR23345 | PANTHER PTHR23345:SF15 | Pfam PF01347	SIVSQLQVDTR					44.46	65.19	0.9998	2	1244.67	623.344	2	-0.00011	-0.0883	216	226		FU_2015_0616_RJ_55_10b.50400.50400. File:"FU_2015_0616_RJ_55_10b.raw", NativeID:"controllerType=0 controllerNumber=1 scan=50400"	Mudpit_FU_2015_0616_RJ_64_10a (10a)
MCOT08857.0.MM	| Vitellogenin | Similar to A0A059PA41 | *-*- | PANTHER PTHR23345 | PANTHER PTHR23345:SF15 | Pfam PF01347	SIVSQLQVDTR					44.45	44.58	0.9955	2	1867.01	623.344	3	622	-192	216	226		FU_2015_0616_RJ_55_10b.50528.50528. File:"FU_2015_0616_RJ_55_10b.raw", NativeID:"controllerType=0 controllerNumber=1 scan=50528"	Mudpit_FU_2015_0616_RJ_64_10a (10a)
MCOT08857.0.MM	| Vitellogenin | Similar to A0A059PA41 | *-*- | PANTHER PTHR23345 | PANTHER PTHR23345:SF15 | Pfam PF01347	SIVSQLQVDTR					44.49	47.73	0.9989	2	2489.34	623.343	4	1240	114	216	226		FU_2015_0616_RJ_36_11b.51635.51635. File:"FU_2015_0616_RJ_36_11b.raw", NativeID:"controllerType=0 controllerNumber=1 scan=51635"	Mudpit_FU_2015_0616_RJ_27_11A_150619194009 (11a)
MCOT08857.0.MM	| Vitellogenin | Similar to A0A059PA41 | *-*- | PANTHER PTHR23345 | PANTHER PTHR23345:SF15 | Pfam PF01347	GSnGDLIDIIK	N3 Deamidated	1	1000	75.36	45.84	67.86	0.998	2	2289.2	573.306	4	1140	212	287	297		FU_2015_0616_RJ_27_11A_150619194009.64563.64563. File:"FU_2015_0616_RJ_27_11A_150619194009.raw", NativeID:"controllerType=0 controllerNumber=1 scan=64563"	Mudpit_FU_2015_0616_RJ_27_11A_150619194009 (11a)
MCOT08857.0.MM	| Vitellogenin | Similar to A0A059PA41 | *-*- | PANTHER PTHR23345 | PANTHER PTHR23345:SF15 | Pfam PF01347	GSnGDLIDIIK	N3 Deamidated	1	1000	93.75	45.93	67.77	0.9981	2	2289.19	573.306	4	1140	211	287	297		FU_2015_0616_RJ_27_11A_150619194009.64446.64446. File:"FU_2015_0616_RJ_27_11A_150619194009.raw", NativeID:"controllerType=0 controllerNumber=1 scan=64446"	Mudpit_FU_2015_0616_RJ_27_11A_150619194009 (11a)
MCOT08857.0.MM	| Vitellogenin | Similar to A0A059PA41 | *-*- | PANTHER PTHR23345 | PANTHER PTHR23345:SF15 | Pfam PF01347	SIVSQLqVDTR	Q7 Deamidated	0.02	13.83	81.05	44.09	51.98	0.9979	2	1245.65	623.83	2	-0.0115	-9.2	216	226		FU_2015_0616_RJ_55_10b.50511.50511. File:"FU_2015_0616_RJ_55_10b.raw", NativeID:"controllerType=0 controllerNumber=1 scan=50511"	Mudpit_FU_2015_0616_RJ_64_10a (10a)
MCOT08857.0.MM	| Vitellogenin | Similar to A0A059PA41 | *-*- | PANTHER PTHR23345 | PANTHER PTHR23345:SF15 | Pfam PF01347	qGQVYEYQIQGR	Q1 Deamidated	0.75	15.24	38.65	45.79	45.89	0.996	2	2203.07	735.365	3	734	172	105	116		FU_2015_0616_RJ_65_1b.35445.35445. File:"FU_2015_0616_RJ_65_1b.raw", NativeID:"controllerType=0 controllerNumber=1 scan=35445"	Mudpit_FU_2015_0616_RJ_60_1a (1a)
MCOT08857.0.MM	| Vitellogenin | Similar to A0A059PA41 | *-*- | PANTHER PTHR23345 | PANTHER PTHR23345:SF15 | Pfam PF01347	NQDSVLAWVTNAR					45.87	61.31	0.9998	2	1472.74	737.376	2	-0.000136	-0.0922	143	155		FU_2015_0616_RJ_64_10a.77184.77184. File:"FU_2015_0616_RJ_64_10a.raw", NativeID:"controllerType=0 controllerNumber=1 scan=77184"	Mudpit_FU_2015_0616_RJ_64_10a (10a)
MCOT08857.0.MM	| Vitellogenin | Similar to A0A059PA41 | *-*- | PANTHER PTHR23345 | PANTHER PTHR23345:SF15 | Pfam PF01347	NQDSVLAWVTNAR					45.85	70.86	0.9998	2	1472.74	737.376	2	0.000232	0.157	143	155		FU_2015_0616_RJ_64_10a.77286.77286. File:"FU_2015_0616_RJ_64_10a.raw", NativeID:"controllerType=0 controllerNumber=1 scan=77286"	Mudpit_FU_2015_0616_RJ_64_10a (10a)
MCOT08857.0.MM	| Vitellogenin | Similar to A0A059PA41 | *-*- | PANTHER PTHR23345 | PANTHER PTHR23345:SF15 | Pfam PF01347	NQDSVLAWVTNAR					45.8	53.93	1	2	2209.11	737.376	3	736	166	143	155		FU_2015_0616_RJ_64_10a.77386.77386. File:"FU_2015_0616_RJ_64_10a.raw", NativeID:"controllerType=0 controllerNumber=1 scan=77386"	Mudpit_FU_2015_0616_RJ_64_10a (10a)
MCOT08857.0.MM	| Vitellogenin | Similar to A0A059PA41 | *-*- | PANTHER PTHR23345 | PANTHER PTHR23345:SF15 | Pfam PF01347	NQDSVLAWVTNAR					45.86	55.86	0.9981	2	1472.74	737.375	2	-0.00172	-1.17	143	155		FU_2015_0616_RJ_59_12b.81532.81532. File:"FU_2015_0616_RJ_59_12b.raw", NativeID:"controllerType=0 controllerNumber=1 scan=81532"	Mudpit_FU_2015_0616_RJ_62_12a (12a)
MCOT08857.0.MM	| Vitellogenin | Similar to A0A059PA41 | *-*- | PANTHER PTHR23345 | PANTHER PTHR23345:SF15 | Pfam PF01347	SIVSQLQVDTR					44.44	35.52	0.9749	2	2489.35	623.344	4	1240	115	216	226		FU_2015_0616_RJ_62_12a.47370.47370. File:"FU_2015_0616_RJ_62_12a.raw", NativeID:"controllerType=0 controllerNumber=1 scan=47370"	Mudpit_FU_2015_0616_RJ_62_12a (12a)
MCOT22411.0.CC	| Tubulin beta-1 chain | Similar to E2AQX7 | ***- | PANTHER PTHR11588 | PANTHER PTHR11588:SF47 | Pfam PF00091 | Pfam PF03953	TAVcDIPPk	K9 Dimethyl	1	1000	53.4	44.99	50.94	0.9993	2	2032.96	509.247	4	1020	-154	350	358	C4 Methylthio	FU_2015_0616_RJ_52_9a.39291.39291. File:"FU_2015_0616_RJ_52_9a.raw", NativeID:"controllerType=0 controllerNumber=1 scan=39291"	Mudpit_FU_2015_0616_RJ_52_9a (9a)
MCOT22411.0.CC	| Tubulin beta-1 chain | Similar to E2AQX7 | ***- | PANTHER PTHR11588 | PANTHER PTHR11588:SF47 | Pfam PF00091 | Pfam PF03953	IMNTFSVVPSPK					44.63	44.64	0.988	2	1318.71	660.36	2	0.00988	7.49	163	174		FU_2015_0616_RJ_62_12a.50237.50237. File:"FU_2015_0616_RJ_62_12a.raw", NativeID:"controllerType=0 controllerNumber=1 scan=50237"	Mudpit_FU_2015_0616_RJ_62_12a (12a)
MCOT22411.0.CC	| Tubulin beta-1 chain | Similar to E2AQX7 | ***- | PANTHER PTHR11588 | PANTHER PTHR11588:SF47 | Pfam PF00091 | Pfam PF03953	LAVNMVPFPR					44.19	27.51	0.9532	2	1142.63	572.321	2	0.000956	0.836	253	262		FU_2015_0616_RJ_35_9b.58912.58912. File:"FU_2015_0616_RJ_35_9b.raw", NativeID:"controllerType=0 controllerNumber=1 scan=58912"	Mudpit_FU_2015_0616_RJ_52_9a (9a)
MCOT22411.0.CC	| Tubulin beta-1 chain | Similar to E2AQX7 | ***- | PANTHER PTHR11588 | PANTHER PTHR11588:SF47 | Pfam PF00091 | Pfam PF03953	TAVcDIPPk	K9 Dimethyl	1	1000	48.01	45	37.56	0.9802	2	2032.96	509.247	4	1020	-154	350	358	C4 Methylthio	FU_2015_0616_RJ_52_9a.42818.42818. File:"FU_2015_0616_RJ_52_9a.raw", NativeID:"controllerType=0 controllerNumber=1 scan=42818"	Mudpit_FU_2015_0616_RJ_52_9a (9a)
MCOT22411.0.CC	| Tubulin beta-1 chain | Similar to E2AQX7 | ***- | PANTHER PTHR11588 | PANTHER PTHR11588:SF47 | Pfam PF00091 | Pfam PF03953	LAVNMVPFPR					44.19	43.49	0.9953	2	1713.94	572.322	3	571	-140	253	262		FU_2015_0616_RJ_35_9b.58959.58959. File:"FU_2015_0616_RJ_35_9b.raw", NativeID:"controllerType=0 controllerNumber=1 scan=58959"	Mudpit_FU_2015_0616_RJ_52_9a (9a)
MCOT22411.0.CC	| Tubulin beta-1 chain | Similar to E2AQX7 | ***- | PANTHER PTHR11588 | PANTHER PTHR11588:SF47 | Pfam PF00091 | Pfam PF03953	IMNTFSVVPSPK					45.17	45.7	0.9974	2	2637.39	660.355	4	1320	40.3	163	174		FU_2015_0616_RJ_62_12a.50409.50409. File:"FU_2015_0616_RJ_62_12a.raw", NativeID:"controllerType=0 controllerNumber=1 scan=50409"	Mudpit_FU_2015_0616_RJ_62_12a (12a)
MCOT22411.0.CC	| Tubulin beta-1 chain | Similar to E2AQX7 | ***- | PANTHER PTHR11588 | PANTHER PTHR11588:SF47 | Pfam PF00091 | Pfam PF03953	TAVcDIPPk	K9 Dimethyl	1	1000	84.24	45	47.77	0.9978	2	2032.96	509.247	4	1020	-154	350	358	C4 Methylthio	FU_2015_0616_RJ_13_4b.34190.34190. File:"FU_2015_0616_RJ_13_4b.raw", NativeID:"controllerType=0 controllerNumber=1 scan=34190"	Mudpit_FU_2015_0616_RJ_40_4a (4a)
MCOT22411.0.CC	| Tubulin beta-1 chain | Similar to E2AQX7 | ***- | PANTHER PTHR11588 | PANTHER PTHR11588:SF47 | Pfam PF00091 | Pfam PF03953	IMNTFSVVPSPK					44.95	45.73	0.9975	2	1978.05	660.356	3	659	-224	163	174		FU_2015_0616_RJ_62_12a.50293.50293. File:"FU_2015_0616_RJ_62_12a.raw", NativeID:"controllerType=0 controllerNumber=1 scan=50293"	Mudpit_FU_2015_0616_RJ_62_12a (12a)
MCOT22411.0.CC	| Tubulin beta-1 chain | Similar to E2AQX7 | ***- | PANTHER PTHR11588 | PANTHER PTHR11588:SF47 | Pfam PF00091 | Pfam PF03953	IMNTFSVVPSPK					45.01	35.78	0.9692	2	1978.05	660.356	3	659	-225	163	174		FU_2015_0616_RJ_62_12a.50169.50169. File:"FU_2015_0616_RJ_62_12a.raw", NativeID:"controllerType=0 controllerNumber=1 scan=50169"	Mudpit_FU_2015_0616_RJ_62_12a (12a)
MCOT22411.0.CC	| Tubulin beta-1 chain | Similar to E2AQX7 | ***- | PANTHER PTHR11588 | PANTHER PTHR11588:SF47 | Pfam PF00091 | Pfam PF03953	LAVNMVPFPR					44.19	46.2	0.9977	2	1713.94	572.321	3	571	-140	253	262		FU_2015_0616_RJ_35_9b.59047.59047. File:"FU_2015_0616_RJ_35_9b.raw", NativeID:"controllerType=0 controllerNumber=1 scan=59047"	Mudpit_FU_2015_0616_RJ_52_9a (9a)
MCOT22411.0.CC	| Tubulin beta-1 chain | Similar to E2AQX7 | ***- | PANTHER PTHR11588 | PANTHER PTHR11588:SF47 | Pfam PF00091 | Pfam PF03953	IMNTFSVVPSPK					45.15	71.26	0.9981	2	2637.39	660.355	4	1320	40.9	163	174		FU_2015_0616_RJ_62_12a.50506.50506. File:"FU_2015_0616_RJ_62_12a.raw", NativeID:"controllerType=0 controllerNumber=1 scan=50506"	Mudpit_FU_2015_0616_RJ_62_12a (12a)
MCOT22411.0.CC	| Tubulin beta-1 chain | Similar to E2AQX7 | ***- | PANTHER PTHR11588 | PANTHER PTHR11588:SF47 | Pfam PF00091 | Pfam PF03953	LAVNMVPFPR					44.17	40.26	0.9938	2	1713.94	572.322	3	571	-139	253	262		FU_2015_0616_RJ_36_11b.65731.65731. File:"FU_2015_0616_RJ_36_11b.raw", NativeID:"controllerType=0 controllerNumber=1 scan=65731"	Mudpit_FU_2015_0616_RJ_27_11A_150619194009 (11a)
MCOT22411.0.CC	| Tubulin beta-1 chain | Similar to E2AQX7 | ***- | PANTHER PTHR11588 | PANTHER PTHR11588:SF47 | Pfam PF00091 | Pfam PF03953	TAVcDIPPk	K9 Dimethyl	1	1000	55.01	45.05	38.69	0.9841	2	2032.96	509.247	4	1020	-153	350	358	C4 Methylthio	FU_2015_0616_RJ_52_9a.40751.40751. File:"FU_2015_0616_RJ_52_9a.raw", NativeID:"controllerType=0 controllerNumber=1 scan=40751"	Mudpit_FU_2015_0616_RJ_52_9a (9a)
MCOT22411.0.CC	| Tubulin beta-1 chain | Similar to E2AQX7 | ***- | PANTHER PTHR11588 | PANTHER PTHR11588:SF47 | Pfam PF00091 | Pfam PF03953	TAVcDIPPk	K9 Dimethyl	1	1000	53.44	45.22	32.34	0.9513	2	2032.97	509.25	4	1020	-147	350	358	C4 Methylthio	FU_2015_0616_RJ_52_9a.39368.39368. File:"FU_2015_0616_RJ_52_9a.raw", NativeID:"controllerType=0 controllerNumber=1 scan=39368"	Mudpit_FU_2015_0616_RJ_52_9a (9a)
MCOT22411.0.CC	| Tubulin beta-1 chain | Similar to E2AQX7 | ***- | PANTHER PTHR11588 | PANTHER PTHR11588:SF47 | Pfam PF00091 | Pfam PF03953	LAVNMVPFPR					44.11	35.59	0.9763	2	1713.94	572.32	3	571	-142	253	262		FU_2015_0616_RJ_40_4a.67354.67354. File:"FU_2015_0616_RJ_40_4a.raw", NativeID:"controllerType=0 controllerNumber=1 scan=67354"	Mudpit_FU_2015_0616_RJ_40_4a (4a)
MCOT22411.0.CC	| Tubulin beta-1 chain | Similar to E2AQX7 | ***- | PANTHER PTHR11588 | PANTHER PTHR11588:SF47 | Pfam PF00091 | Pfam PF03953	TAVcDIPPk	K9 Dimethyl	1	1000	42.44	45.02	39.74	0.9885	2	2032.96	509.247	4	1020	-153	350	358	C4 Methylthio	FU_2015_0616_RJ_35_9b.36764.36764. File:"FU_2015_0616_RJ_35_9b.raw", NativeID:"controllerType=0 controllerNumber=1 scan=36764"	Mudpit_FU_2015_0616_RJ_52_9a (9a)
MCOT22411.0.CC	| Tubulin beta-1 chain | Similar to E2AQX7 | ***- | PANTHER PTHR11588 | PANTHER PTHR11588:SF47 | Pfam PF00091 | Pfam PF03953	IQVYYNQAAAGHHVPR					43.42	30.21	0.9823	2	1822.92	456.738	4	0.000498	0.273	47	62		FU_2015_0616_RJ_27_11A_150619194009.28172.28172. File:"FU_2015_0616_RJ_27_11A_150619194009.raw", NativeID:"controllerType=0 controllerNumber=1 scan=28172"	Mudpit_FU_2015_0616_RJ_27_11A_150619194009 (11a)
MCOT22411.0.CC	| Tubulin beta-1 chain | Similar to E2AQX7 | ***- | PANTHER PTHR11588 | PANTHER PTHR11588:SF47 | Pfam PF00091 | Pfam PF03953	LAVNMVPFPR					44.28	38.84	0.9873	2	1713.94	572.321	3	571	-141	253	262		FU_2015_0616_RJ_40_4a.67561.67561. File:"FU_2015_0616_RJ_40_4a.raw", NativeID:"controllerType=0 controllerNumber=1 scan=67561"	Mudpit_FU_2015_0616_RJ_40_4a (4a)
MCOT22411.0.CC	| Tubulin beta-1 chain | Similar to E2AQX7 | ***- | PANTHER PTHR11588 | PANTHER PTHR11588:SF47 | Pfam PF00091 | Pfam PF03953	LAVNMVPFPR					44.2	53.66	1	2	1713.94	572.321	3	571	-141	253	262		FU_2015_0616_RJ_40_4a.67454.67454. File:"FU_2015_0616_RJ_40_4a.raw", NativeID:"controllerType=0 controllerNumber=1 scan=67454"	Mudpit_FU_2015_0616_RJ_40_4a (4a)
MCOT22411.0.CC	| Tubulin beta-1 chain | Similar to E2AQX7 | ***- | PANTHER PTHR11588 | PANTHER PTHR11588:SF47 | Pfam PF00091 | Pfam PF03953	LAVNMVPFPR					44.2	39.86	0.9903	2	1713.94	572.321	3	571	-140	253	262		FU_2015_0616_RJ_52_9a.62875.62875. File:"FU_2015_0616_RJ_52_9a.raw", NativeID:"controllerType=0 controllerNumber=1 scan=62875"	Mudpit_FU_2015_0616_RJ_52_9a (9a)
MCOT22411.0.CC	| Tubulin beta-1 chain | Similar to E2AQX7 | ***- | PANTHER PTHR11588 | PANTHER PTHR11588:SF47 | Pfam PF00091 | Pfam PF03953	IQVYYNQAAAGHHVPR					43.35	36.95	0.9948	2	1822.92	456.738	4	0.00184	1.01	47	62		FU_2015_0616_RJ_27_11A_150619194009.28308.28308. File:"FU_2015_0616_RJ_27_11A_150619194009.raw", NativeID:"controllerType=0 controllerNumber=1 scan=28308"	Mudpit_FU_2015_0616_RJ_27_11A_150619194009 (11a)
MCOT22411.0.CC	| Tubulin beta-1 chain | Similar to E2AQX7 | ***- | PANTHER PTHR11588 | PANTHER PTHR11588:SF47 | Pfam PF00091 | Pfam PF03953	LAVNMVPFPR					44.19	27.62	0.9699	2	1142.63	572.321	2	0.000346	0.303	253	262		FU_2015_0616_RJ_52_9a.62932.62932. File:"FU_2015_0616_RJ_52_9a.raw", NativeID:"controllerType=0 controllerNumber=1 scan=62932"	Mudpit_FU_2015_0616_RJ_52_9a (9a)
MCOT22411.0.CC	| Tubulin beta-1 chain | Similar to E2AQX7 | ***- | PANTHER PTHR11588 | PANTHER PTHR11588:SF47 | Pfam PF00091 | Pfam PF03953	LAVNMVPFPR					44.19	43.17	0.9939	2	1713.94	572.321	3	571	-141	253	262		FU_2015_0616_RJ_55_10b.64392.64392. File:"FU_2015_0616_RJ_55_10b.raw", NativeID:"controllerType=0 controllerNumber=1 scan=64392"	Mudpit_FU_2015_0616_RJ_64_10a (10a)
MCOT22411.0.CC	| Tubulin beta-1 chain | Similar to E2AQX7 | ***- | PANTHER PTHR11588 | PANTHER PTHR11588:SF47 | Pfam PF00091 | Pfam PF03953	LAVNMVPFPR					44.22	43.76	0.9943	2	1713.94	572.321	3	571	-141	253	262		FU_2015_0616_RJ_13_4b.51671.51671. File:"FU_2015_0616_RJ_13_4b.raw", NativeID:"controllerType=0 controllerNumber=1 scan=51671"	Mudpit_FU_2015_0616_RJ_40_4a (4a)
MCOT22411.0.CC	| Tubulin beta-1 chain | Similar to E2AQX7 | ***- | PANTHER PTHR11588 | PANTHER PTHR11588:SF47 | Pfam PF00091 | Pfam PF03953	LAVNMVPFPR					44.19	49.94	0.9998	2	1142.63	572.321	2	0.000956	0.836	253	262		FU_2015_0616_RJ_55_10b.64604.64604. File:"FU_2015_0616_RJ_55_10b.raw", NativeID:"controllerType=0 controllerNumber=1 scan=64604"	Mudpit_FU_2015_0616_RJ_64_10a (10a)
MCOT22411.0.CC	| Tubulin beta-1 chain | Similar to E2AQX7 | ***- | PANTHER PTHR11588 | PANTHER PTHR11588:SF47 | Pfam PF00091 | Pfam PF03953	IMNTFSVVPSPK					45.17	43.39	0.9934	2	2637.39	660.355	4	1320	40.5	163	174		FU_2015_0616_RJ_55_10b.53530.53530. File:"FU_2015_0616_RJ_55_10b.raw", NativeID:"controllerType=0 controllerNumber=1 scan=53530"	Mudpit_FU_2015_0616_RJ_64_10a (10a)
MCOT22411.0.CC	| Tubulin beta-1 chain | Similar to E2AQX7 | ***- | PANTHER PTHR11588 | PANTHER PTHR11588:SF47 | Pfam PF00091 | Pfam PF03953	LAVNMVPFPR					44.2	45.96	0.9976	2	1713.94	572.321	3	571	-140	253	262		FU_2015_0616_RJ_52_9a.63001.63001. File:"FU_2015_0616_RJ_52_9a.raw", NativeID:"controllerType=0 controllerNumber=1 scan=63001"	Mudpit_FU_2015_0616_RJ_52_9a (9a)
MCOT22411.0.CC	| Tubulin beta-1 chain | Similar to E2AQX7 | ***- | PANTHER PTHR11588 | PANTHER PTHR11588:SF47 | Pfam PF00091 | Pfam PF03953	TAVcDIPPk	K9 Dimethyl	1	1000	76.23	44.97	53.44	1	2	2032.96	509.246	4	1020	-154	350	358	C4 Methylthio	FU_2015_0616_RJ_62_12a.37597.37597. File:"FU_2015_0616_RJ_62_12a.raw", NativeID:"controllerType=0 controllerNumber=1 scan=37597"	Mudpit_FU_2015_0616_RJ_62_12a (12a)
MCOT22411.0.CC	| Tubulin beta-1 chain | Similar to E2AQX7 | ***- | PANTHER PTHR11588 | PANTHER PTHR11588:SF47 | Pfam PF00091 | Pfam PF03953	LAVNMVPFPR					44.17	46.5	0.9977	2	1713.94	572.32	3	571	-143	253	262		FU_2015_0616_RJ_55_10b.64526.64526. File:"FU_2015_0616_RJ_55_10b.raw", NativeID:"controllerType=0 controllerNumber=1 scan=64526"	Mudpit_FU_2015_0616_RJ_64_10a (10a)
