## Supplementary material for "Quantitative isotope-labeled crosslinker proteomics reveals developmental variation in protein interactions and posttranslational modifications in *Diaphorina citri*, the citrus greening insect vector": Table S6 (part 135 of 163)

### Sheet: Spectrum Report of PTM_percoll  (continued)
Table S6. All peptides identified from quantitative proteomics analysis, including posttranslational modification details. For modified peptides, modified amino acid residue is written in lowercase. Table represents peptide spectrum report exported from Scaffold proteomics software.
MCOT22411.0.CC	| Tubulin beta-1 chain | Similar to E2AQX7 | ***- | PANTHER PTHR11588 | PANTHER PTHR11588:SF47 | Pfam PF00091 | Pfam PF03953	LAVNMVPFPR					44.21	38.36	0.9858	2	1713.94	572.321	3	571	-141	253	262		FU_2015_0616_RJ_13_4b.51254.51254. File:"FU_2015_0616_RJ_13_4b.raw", NativeID:"controllerType=0 controllerNumber=1 scan=51254"	Mudpit_FU_2015_0616_RJ_40_4a (4a)
MCOT22411.0.CC	| Tubulin beta-1 chain | Similar to E2AQX7 | ***- | PANTHER PTHR11588 | PANTHER PTHR11588:SF47 | Pfam PF00091 | Pfam PF03953	NMMVAcDPR					34.61	25.21	0.9803	2	1081.42	541.716	2	-0.000214	-0.198	298	306	C6 Methylthio	FU_2015_0616_RJ_52_9a.48653.48653. File:"FU_2015_0616_RJ_52_9a.raw", NativeID:"controllerType=0 controllerNumber=1 scan=48653"	Mudpit_FU_2015_0616_RJ_52_9a (9a)
MCOT22411.0.CC	| Tubulin beta-1 chain | Similar to E2AQX7 | ***- | PANTHER PTHR11588 | PANTHER PTHR11588:SF47 | Pfam PF00091 | Pfam PF03953	LAVNMVPFPR					44.28	40.8	0.995	2	1713.94	572.321	3	571	-141	253	262		FU_2015_0616_RJ_27_11A_150619194009.64067.64067. File:"FU_2015_0616_RJ_27_11A_150619194009.raw", NativeID:"controllerType=0 controllerNumber=1 scan=64067"	Mudpit_FU_2015_0616_RJ_27_11A_150619194009 (11a)
MCOT22411.0.CC	| Tubulin beta-1 chain | Similar to E2AQX7 | ***- | PANTHER PTHR11588 | PANTHER PTHR11588:SF47 | Pfam PF00091 | Pfam PF03953	TAVcDIPPk	K9 Dimethyl	1	1000	51.66	45.07	34.51	0.9613	2	2032.96	509.247	4	1020	-152	350	358	C4 Methylthio	FU_2015_0616_RJ_64_10a.40833.40833. File:"FU_2015_0616_RJ_64_10a.raw", NativeID:"controllerType=0 controllerNumber=1 scan=40833"	Mudpit_FU_2015_0616_RJ_64_10a (10a)
MCOT22411.0.CC	| Tubulin beta-1 chain | Similar to E2AQX7 | ***- | PANTHER PTHR11588 | PANTHER PTHR11588:SF47 | Pfam PF00091 | Pfam PF03953	LAVNMVPFPR					44.2	44.34	0.9984	2	1713.94	572.321	3	571	-140	253	262		FU_2015_0616_RJ_27_11A_150619194009.64166.64166. File:"FU_2015_0616_RJ_27_11A_150619194009.raw", NativeID:"controllerType=0 controllerNumber=1 scan=64166"	Mudpit_FU_2015_0616_RJ_27_11A_150619194009 (11a)
MCOT22411.0.CC	| Tubulin beta-1 chain | Similar to E2AQX7 | ***- | PANTHER PTHR11588 | PANTHER PTHR11588:SF47 | Pfam PF00091 | Pfam PF03953	TAVcDIPPk	K9 Dimethyl	1	1000	50.2	45	35.18	0.9702	2	2032.96	509.247	4	1020	-154	350	358	C4 Methylthio	FU_2015_0616_RJ_36_11b.41668.41668. File:"FU_2015_0616_RJ_36_11b.raw", NativeID:"controllerType=0 controllerNumber=1 scan=41668"	Mudpit_FU_2015_0616_RJ_27_11A_150619194009 (11a)
MCOT22411.0.CC	| Tubulin beta-1 chain | Similar to E2AQX7 | ***- | PANTHER PTHR11588 | PANTHER PTHR11588:SF47 | Pfam PF00091 | Pfam PF03953	ISEQFTSMFR					45.42	35.92	0.97	2	1866.88	623.3	3	622	-215	380	389		FU_2015_0616_RJ_15_7b.41260.41260. File:"FU_2015_0616_RJ_15_7b.raw", NativeID:"controllerType=0 controllerNumber=1 scan=41260"	Mudpit_FU_2015_0616_RJ_43_7a (7a)
MCOT22411.0.CC	| Tubulin beta-1 chain | Similar to E2AQX7 | ***- | PANTHER PTHR11588 | PANTHER PTHR11588:SF47 | Pfam PF00091 | Pfam PF03953	LAVNMVPFPR					44.19	43.71	0.9984	2	1142.63	572.321	2	0.000956	0.836	253	262		FU_2015_0616_RJ_55_10b.64461.64461. File:"FU_2015_0616_RJ_55_10b.raw", NativeID:"controllerType=0 controllerNumber=1 scan=64461"	Mudpit_FU_2015_0616_RJ_64_10a (10a)
MCOT22411.0.CC	| Tubulin beta-1 chain | Similar to E2AQX7 | ***- | PANTHER PTHR11588 | PANTHER PTHR11588:SF47 | Pfam PF00091 | Pfam PF03953	TAVcDIPPk	K9 Dimethyl	1	1000	72.53	45.06	51.33	1	2	2032.96	509.247	4	1020	-153	350	358	C4 Methylthio	FU_2015_0616_RJ_43_7a.38170.38170. File:"FU_2015_0616_RJ_43_7a.raw", NativeID:"controllerType=0 controllerNumber=1 scan=38170"	Mudpit_FU_2015_0616_RJ_43_7a (7a)
MCOT22411.0.CC	| Tubulin beta-1 chain | Similar to E2AQX7 | ***- | PANTHER PTHR11588 | PANTHER PTHR11588:SF47 | Pfam PF00091 | Pfam PF03953	TAVcDIPPk	K9 Dimethyl	1	1000	65.93	45	46.08	0.9975	2	2032.96	509.247	4	1020	-154	350	358	C4 Methylthio	FU_2015_0616_RJ_64_10a.41139.41139. File:"FU_2015_0616_RJ_64_10a.raw", NativeID:"controllerType=0 controllerNumber=1 scan=41139"	Mudpit_FU_2015_0616_RJ_64_10a (10a)
MCOT22411.0.CC	| Tubulin beta-1 chain | Similar to E2AQX7 | ***- | PANTHER PTHR11588 | PANTHER PTHR11588:SF47 | Pfam PF00091 | Pfam PF03953	LAVNMVPFPR					44.2	33.53	0.9892	2	1142.63	572.321	2	0.000834	0.729	253	262		FU_2015_0616_RJ_27_11A_150619194009.63951.63951. File:"FU_2015_0616_RJ_27_11A_150619194009.raw", NativeID:"controllerType=0 controllerNumber=1 scan=63951"	Mudpit_FU_2015_0616_RJ_27_11A_150619194009 (11a)
MCOT22411.0.CC	| Tubulin beta-1 chain | Similar to E2AQX7 | ***- | PANTHER PTHR11588 | PANTHER PTHR11588:SF47 | Pfam PF00091 | Pfam PF03953	LAVNMVPFPR					44.2	40.32	0.9939	2	1713.94	572.321	3	571	-140	253	262		FU_2015_0616_RJ_27_11A_150619194009.64248.64248. File:"FU_2015_0616_RJ_27_11A_150619194009.raw", NativeID:"controllerType=0 controllerNumber=1 scan=64248"	Mudpit_FU_2015_0616_RJ_27_11A_150619194009 (11a)
MCOT22411.0.CC	| Tubulin beta-1 chain | Similar to E2AQX7 | ***- | PANTHER PTHR11588 | PANTHER PTHR11588:SF47 | Pfam PF00091 | Pfam PF03953	EVDEQMVNAQK					43.03	33.93	0.9664	2	2579.18	645.803	4	1290	32	325	335		FU_2015_0616_RJ_62_12a.19732.19732. File:"FU_2015_0616_RJ_62_12a.raw", NativeID:"controllerType=0 controllerNumber=1 scan=19732"	Mudpit_FU_2015_0616_RJ_62_12a (12a)
MCOT22411.0.CC	| Tubulin beta-1 chain | Similar to E2AQX7 | ***- | PANTHER PTHR11588 | PANTHER PTHR11588:SF47 | Pfam PF00091 | Pfam PF03953	TAVcDIPPk	K9 Dimethyl	1	1000	71.41	44.99	46.71	0.9986	2	2032.96	509.247	4	1020	-154	350	358	C4 Methylthio	FU_2015_0616_RJ_42_8a.40250.40250. File:"FU_2015_0616_RJ_42_8a.raw", NativeID:"controllerType=0 controllerNumber=1 scan=40250"	Mudpit_FU_2015_0616_RJ_42_8a (8a)
MCOT22411.0.CC	| Tubulin beta-1 chain | Similar to E2AQX7 | ***- | PANTHER PTHR11588 | PANTHER PTHR11588:SF47 | Pfam PF00091 | Pfam PF03953	LAVNMVPFPR					44.32	40.8	0.9935	2	1713.94	572.32	3	571	-142	253	262		FU_2015_0616_RJ_59_12b.70670.70670. File:"FU_2015_0616_RJ_59_12b.raw", NativeID:"controllerType=0 controllerNumber=1 scan=70670"	Mudpit_FU_2015_0616_RJ_62_12a (12a)
MCOT22411.0.CC	| Tubulin beta-1 chain | Similar to E2AQX7 | ***- | PANTHER PTHR11588 | PANTHER PTHR11588:SF47 | Pfam PF00091 | Pfam PF03953	LAVNMVPFPR					44.31	42.8	0.9946	2	1713.94	572.321	3	571	-141	253	262		FU_2015_0616_RJ_43_7a.61079.61079. File:"FU_2015_0616_RJ_43_7a.raw", NativeID:"controllerType=0 controllerNumber=1 scan=61079"	Mudpit_FU_2015_0616_RJ_43_7a (7a)
MCOT22411.0.CC	| Tubulin beta-1 chain | Similar to E2AQX7 | ***- | PANTHER PTHR11588 | PANTHER PTHR11588:SF47 | Pfam PF00091 | Pfam PF03953	LAVNMVPFPR					44.31	41.01	0.9937	2	1713.94	572.321	3	571	-141	253	262		FU_2015_0616_RJ_42_8a.63354.63354. File:"FU_2015_0616_RJ_42_8a.raw", NativeID:"controllerType=0 controllerNumber=1 scan=63354"	Mudpit_FU_2015_0616_RJ_42_8a (8a)
MCOT22411.0.CC	| Tubulin beta-1 chain | Similar to E2AQX7 | ***- | PANTHER PTHR11588 | PANTHER PTHR11588:SF47 | Pfam PF00091 | Pfam PF03953	LAVNMVPFPR					44.28	44.2	0.9971	2	1713.94	572.321	3	571	-141	253	262		FU_2015_0616_RJ_59_12b.70715.70715. File:"FU_2015_0616_RJ_59_12b.raw", NativeID:"controllerType=0 controllerNumber=1 scan=70715"	Mudpit_FU_2015_0616_RJ_62_12a (12a)
MCOT22411.0.CC	| Tubulin beta-1 chain | Similar to E2AQX7 | ***- | PANTHER PTHR11588 | PANTHER PTHR11588:SF47 | Pfam PF00091 | Pfam PF03953	TAVcDIPPk	K9 Dimethyl	1	1000	65.28	45	63.76	0.9988	2	2032.96	509.247	4	1020	-154	350	358	C4 Methylthio	FU_2015_0616_RJ_42_8a.40104.40104. File:"FU_2015_0616_RJ_42_8a.raw", NativeID:"controllerType=0 controllerNumber=1 scan=40104"	Mudpit_FU_2015_0616_RJ_42_8a (8a)
MCOT22411.0.CC	| Tubulin beta-1 chain | Similar to E2AQX7 | ***- | PANTHER PTHR11588 | PANTHER PTHR11588:SF47 | Pfam PF00091 | Pfam PF03953	LAVNMVPFPR					44.19	40.42	0.9923	2	1713.94	572.321	3	571	-141	253	262		FU_2015_0616_RJ_43_7a.60996.60996. File:"FU_2015_0616_RJ_43_7a.raw", NativeID:"controllerType=0 controllerNumber=1 scan=60996"	Mudpit_FU_2015_0616_RJ_43_7a (7a)
MCOT22411.0.CC	| Tubulin beta-1 chain | Similar to E2AQX7 | ***- | PANTHER PTHR11588 | PANTHER PTHR11588:SF47 | Pfam PF00091 | Pfam PF03953	AVLVDLEPGTmDAIK	M11 Oxidation	1	1000	63.89	45.08	32.61	0.989	2	1586.82	794.419	2	0.000453	0.285	63	77		FU_2015_0616_RJ_42_8a.56737.56737. File:"FU_2015_0616_RJ_42_8a.raw", NativeID:"controllerType=0 controllerNumber=1 scan=56737"	Mudpit_FU_2015_0616_RJ_42_8a (8a)
MCOT22411.0.CC	| Tubulin beta-1 chain | Similar to E2AQX7 | ***- | PANTHER PTHR11588 | PANTHER PTHR11588:SF47 | Pfam PF00091 | Pfam PF03953	TAVcDIPPk	K9 Dimethyl	1	1000	49.66	44.98	35.53	0.9714	2	2032.96	509.246	4	1020	-155	350	358	C4 Methylthio	FU_2015_0616_RJ_42_8a.39977.39977. File:"FU_2015_0616_RJ_42_8a.raw", NativeID:"controllerType=0 controllerNumber=1 scan=39977"	Mudpit_FU_2015_0616_RJ_42_8a (8a)
MCOT22411.0.CC	| Tubulin beta-1 chain | Similar to E2AQX7 | ***- | PANTHER PTHR11588 | PANTHER PTHR11588:SF47 | Pfam PF00091 | Pfam PF03953	LAVNMVPFPR					44.19	44.32	0.9961	2	1713.94	572.321	3	571	-140	253	262		FU_2015_0616_RJ_43_7a.60943.60943. File:"FU_2015_0616_RJ_43_7a.raw", NativeID:"controllerType=0 controllerNumber=1 scan=60943"	Mudpit_FU_2015_0616_RJ_43_7a (7a)
MCOT22411.0.CC	| Tubulin beta-1 chain | Similar to E2AQX7 | ***- | PANTHER PTHR11588 | PANTHER PTHR11588:SF47 | Pfam PF00091 | Pfam PF03953	LAVNMVPFPR					42.66	42.56	0.9928	2	1143.63	572.823	2	1	1.65	253	262		FU_2015_0616_RJ_55_10b.64434.64434. File:"FU_2015_0616_RJ_55_10b.raw", NativeID:"controllerType=0 controllerNumber=1 scan=64434"	Mudpit_FU_2015_0616_RJ_64_10a (10a)
MCOT22411.0.CC	| Tubulin beta-1 chain | Similar to E2AQX7 | ***- | PANTHER PTHR11588 | PANTHER PTHR11588:SF47 | Pfam PF00091 | Pfam PF03953	LAVNMVPFPR					44.2	41.16	0.9942	2	1713.94	572.321	3	571	-141	253	262		FU_2015_0616_RJ_42_8a.63253.63253. File:"FU_2015_0616_RJ_42_8a.raw", NativeID:"controllerType=0 controllerNumber=1 scan=63253"	Mudpit_FU_2015_0616_RJ_42_8a (8a)
MCOT22411.0.CC	| Tubulin beta-1 chain | Similar to E2AQX7 | ***- | PANTHER PTHR11588 | PANTHER PTHR11588:SF47 | Pfam PF00091 | Pfam PF03953	LAVNMVPFPR					44.2	41.93	0.9948	2	1713.94	572.321	3	571	-140	253	262		FU_2015_0616_RJ_59_12b.70424.70424. File:"FU_2015_0616_RJ_59_12b.raw", NativeID:"controllerType=0 controllerNumber=1 scan=70424"	Mudpit_FU_2015_0616_RJ_62_12a (12a)
MCOT22411.0.CC	| Tubulin beta-1 chain | Similar to E2AQX7 | ***- | PANTHER PTHR11588 | PANTHER PTHR11588:SF47 | Pfam PF00091 | Pfam PF03953	LAVNMVPFPR					44.2	40.29	0.9919	2	1713.94	572.321	3	571	-141	253	262		FU_2015_0616_RJ_42_8a.63183.63183. File:"FU_2015_0616_RJ_42_8a.raw", NativeID:"controllerType=0 controllerNumber=1 scan=63183"	Mudpit_FU_2015_0616_RJ_42_8a (8a)
MCOT22411.0.CC	| Tubulin beta-1 chain | Similar to E2AQX7 | ***- | PANTHER PTHR11588 | PANTHER PTHR11588:SF47 | Pfam PF00091 | Pfam PF03953	LAVNMVPFPR					44.2	40.13	0.9923	2	1713.94	572.321	3	571	-140	253	262		FU_2015_0616_RJ_59_12b.70511.70511. File:"FU_2015_0616_RJ_59_12b.raw", NativeID:"controllerType=0 controllerNumber=1 scan=70511"	Mudpit_FU_2015_0616_RJ_62_12a (12a)
MCOT22411.0.CC	| Tubulin beta-1 chain | Similar to E2AQX7 | ***- | PANTHER PTHR11588 | PANTHER PTHR11588:SF47 | Pfam PF00091 | Pfam PF03953	LAVNMVPFPR					44.2	36.51	0.9797	2	1713.94	572.321	3	571	-140	253	262		FU_2015_0616_RJ_65_1b.66344.66344. File:"FU_2015_0616_RJ_65_1b.raw", NativeID:"controllerType=0 controllerNumber=1 scan=66344"	Mudpit_FU_2015_0616_RJ_60_1a (1a)
MCOT22411.0.CC	| Tubulin beta-1 chain | Similar to E2AQX7 | ***- | PANTHER PTHR11588 | PANTHER PTHR11588:SF47 | Pfam PF00091 | Pfam PF03953	LAVNMVPFPR					44.22	40.92	0.9936	2	1713.94	572.321	3	571	-141	253	262		FU_2015_0616_RJ_42_8a.63309.63309. File:"FU_2015_0616_RJ_42_8a.raw", NativeID:"controllerType=0 controllerNumber=1 scan=63309"	Mudpit_FU_2015_0616_RJ_42_8a (8a)
MCOT22411.0.CC	| Tubulin beta-1 chain | Similar to E2AQX7 | ***- | PANTHER PTHR11588 | PANTHER PTHR11588:SF47 | Pfam PF00091 | Pfam PF03953	LAVNMVPFPR					44.19	37.42	0.9928	2	1142.63	572.321	2	0.000956	0.836	253	262		FU_2015_0616_RJ_43_7a.61129.61129. File:"FU_2015_0616_RJ_43_7a.raw", NativeID:"controllerType=0 controllerNumber=1 scan=61129"	Mudpit_FU_2015_0616_RJ_43_7a (7a)
MCOT22411.0.CC	| Tubulin beta-1 chain | Similar to E2AQX7 | ***- | PANTHER PTHR11588 | PANTHER PTHR11588:SF47 | Pfam PF00091 | Pfam PF03953	LAVNMVPFPR					44.19	43.22	0.995	2	1713.94	572.321	3	571	-140	253	262		FU_2015_0616_RJ_43_7a.61039.61039. File:"FU_2015_0616_RJ_43_7a.raw", NativeID:"controllerType=0 controllerNumber=1 scan=61039"	Mudpit_FU_2015_0616_RJ_43_7a (7a)
MCOT22411.0.CC	| Tubulin beta-1 chain | Similar to E2AQX7 | ***- | PANTHER PTHR11588 | PANTHER PTHR11588:SF47 | Pfam PF00091 | Pfam PF03953	LAVNMVPFPR					44.2	40.72	0.9934	2	1713.94	572.321	3	571	-140	253	262		FU_2015_0616_RJ_59_12b.70602.70602. File:"FU_2015_0616_RJ_59_12b.raw", NativeID:"controllerType=0 controllerNumber=1 scan=70602"	Mudpit_FU_2015_0616_RJ_62_12a (12a)
MCOT22411.0.CC	| Tubulin beta-1 chain | Similar to E2AQX7 | ***- | PANTHER PTHR11588 | PANTHER PTHR11588:SF47 | Pfam PF00091 | Pfam PF03953	AVLVDLEPGTmDAIK	M11 Oxidation	1	1000	76.37	45.15	35.12	0.9684	2	1586.82	794.418	2	-0.0015	-0.944	63	77		FU_2015_0616_RJ_43_7a.54336.54336. File:"FU_2015_0616_RJ_43_7a.raw", NativeID:"controllerType=0 controllerNumber=1 scan=54336"	Mudpit_FU_2015_0616_RJ_43_7a (7a)
MCOT22411.0.CC	| Tubulin beta-1 chain | Similar to E2AQX7 | ***- | PANTHER PTHR11588 | PANTHER PTHR11588:SF47 | Pfam PF00091 | Pfam PF03953	LAVNMVPFPR					44.2	38.9	0.987	2	1713.94	572.321	3	571	-140	253	262		FU_2015_0616_RJ_65_1b.66454.66454. File:"FU_2015_0616_RJ_65_1b.raw", NativeID:"controllerType=0 controllerNumber=1 scan=66454"	Mudpit_FU_2015_0616_RJ_60_1a (1a)
MCOT22411.0.CC	| Tubulin beta-1 chain | Similar to E2AQX7 | ***- | PANTHER PTHR11588 | PANTHER PTHR11588:SF47 | Pfam PF00091 | Pfam PF03953	LAVNMVPFPR					44.19	43.26	0.9988	2	1142.63	572.321	2	0.000956	0.836	253	262		FU_2015_0616_RJ_42_8a.63390.63390. File:"FU_2015_0616_RJ_42_8a.raw", NativeID:"controllerType=0 controllerNumber=1 scan=63390"	Mudpit_FU_2015_0616_RJ_42_8a (8a)
MCOT22411.0.CC	| Tubulin beta-1 chain | Similar to E2AQX7 | ***- | PANTHER PTHR11588 | PANTHER PTHR11588:SF47 | Pfam PF00091 | Pfam PF03953	AVLVDLEPGTMDAIK					44.46	44.07	0.9994	2	1570.83	786.421	2	-0.000236	-0.15	63	77		FU_2015_0616_RJ_27_11A_150619194009.67721.67721. File:"FU_2015_0616_RJ_27_11A_150619194009.raw", NativeID:"controllerType=0 controllerNumber=1 scan=67721"	Mudpit_FU_2015_0616_RJ_27_11A_150619194009 (11a)
MCOT22411.0.CC	| Tubulin beta-1 chain | Similar to E2AQX7 | ***- | PANTHER PTHR11588 | PANTHER PTHR11588:SF47 | Pfam PF00091 | Pfam PF03953	IMNTFSVVPSPK					43.11	54.36	1	2	2639.4	660.857	4	1320	41.2	163	174		FU_2015_0616_RJ_55_10b.53617.53617. File:"FU_2015_0616_RJ_55_10b.raw", NativeID:"controllerType=0 controllerNumber=1 scan=53617"	Mudpit_FU_2015_0616_RJ_64_10a (10a)
MCOT22411.0.CC	| Tubulin beta-1 chain | Similar to E2AQX7 | ***- | PANTHER PTHR11588 | PANTHER PTHR11588:SF47 | Pfam PF00091 | Pfam PF03953	AVLVDLEPGTmDAIK	M11 Oxidation	1	1000	55.62	45.09	28.35	0.9486	2	1586.82	794.419	2	-0.000279	-0.176	63	77		FU_2015_0616_RJ_52_9a.55968.55968. File:"FU_2015_0616_RJ_52_9a.raw", NativeID:"controllerType=0 controllerNumber=1 scan=55968"	Mudpit_FU_2015_0616_RJ_52_9a (9a)
MCOT22411.0.CC	| Tubulin beta-1 chain | Similar to E2AQX7 | ***- | PANTHER PTHR11588 | PANTHER PTHR11588:SF47 | Pfam PF00091 | Pfam PF03953	EVDEQMVNAQK					43.11	37.79	0.9794	2	2579.19	645.804	4	1290	32.9	325	335		FU_2015_0616_RJ_52_9a.20603.20603. File:"FU_2015_0616_RJ_52_9a.raw", NativeID:"controllerType=0 controllerNumber=1 scan=20603"	Mudpit_FU_2015_0616_RJ_52_9a (9a)
MCOT22411.0.CC	| Tubulin beta-1 chain | Similar to E2AQX7 | ***- | PANTHER PTHR11588 | PANTHER PTHR11588:SF47 | Pfam PF00091 | Pfam PF03953	AVLVDLEPGTMDAIK					44.4	36.41	0.9931	2	1570.83	786.422	2	0.00074	0.471	63	77		FU_2015_0616_RJ_51_8b.65702.65702. File:"FU_2015_0616_RJ_51_8b.raw", NativeID:"controllerType=0 controllerNumber=1 scan=65702"	Mudpit_FU_2015_0616_RJ_42_8a (8a)
MCOT22411.0.CC	| Tubulin beta-1 chain | Similar to E2AQX7 | ***- | PANTHER PTHR11588 | PANTHER PTHR11588:SF47 | Pfam PF00091 | Pfam PF03953	IMNTFSVVPSPK					45.14	41.85	0.9979	2	1318.7	660.355	2	-0.000162	-0.123	163	174		FU_2015_0616_RJ_35_9b.48963.48963. File:"FU_2015_0616_RJ_35_9b.raw", NativeID:"controllerType=0 controllerNumber=1 scan=48963"	Mudpit_FU_2015_0616_RJ_52_9a (9a)
MCOT22411.0.CC	| Tubulin beta-1 chain | Similar to E2AQX7 | ***- | PANTHER PTHR11588 | PANTHER PTHR11588:SF47 | Pfam PF00091 | Pfam PF03953	LAVNmVPFPR	M5 Oxidation	1	1000	53.69	45.13	42.83	0.9919	2	2317.24	580.318	4	1160	203	253	262		FU_2015_0616_RJ_52_9a.50842.50842. File:"FU_2015_0616_RJ_52_9a.raw", NativeID:"controllerType=0 controllerNumber=1 scan=50842"	Mudpit_FU_2015_0616_RJ_52_9a (9a)
MCOT22411.0.CC	| Tubulin beta-1 chain | Similar to E2AQX7 | ***- | PANTHER PTHR11588 | PANTHER PTHR11588:SF47 | Pfam PF00091 | Pfam PF03953	IMNTFSVVPSPK					45.17	46.89	0.9971	2	2637.39	660.355	4	1320	40.4	163	174		FU_2015_0616_RJ_52_9a.52550.52550. File:"FU_2015_0616_RJ_52_9a.raw", NativeID:"controllerType=0 controllerNumber=1 scan=52550"	Mudpit_FU_2015_0616_RJ_52_9a (9a)
MCOT22411.0.CC	| Tubulin beta-1 chain | Similar to E2AQX7 | ***- | PANTHER PTHR11588 | PANTHER PTHR11588:SF47 | Pfam PF00091 | Pfam PF03953	IMNTFSVVPSPK					44.99	56.54	0.9995	2	1318.7	660.356	2	0.00191	1.45	163	174		FU_2015_0616_RJ_43_7a.51071.51071. File:"FU_2015_0616_RJ_43_7a.raw", NativeID:"controllerType=0 controllerNumber=1 scan=51071"	Mudpit_FU_2015_0616_RJ_43_7a (7a)
MCOT22411.0.CC	| Tubulin beta-1 chain | Similar to E2AQX7 | ***- | PANTHER PTHR11588 | PANTHER PTHR11588:SF47 | Pfam PF00091 | Pfam PF03953	IMNTFSVVPSPK					45.01	44.26	0.9975	2	1318.7	660.356	2	0.0013	0.988	163	174		FU_2015_0616_RJ_43_7a.50829.50829. File:"FU_2015_0616_RJ_43_7a.raw", NativeID:"controllerType=0 controllerNumber=1 scan=50829"	Mudpit_FU_2015_0616_RJ_43_7a (7a)
MCOT22411.0.CC	| Tubulin beta-1 chain | Similar to E2AQX7 | ***- | PANTHER PTHR11588 | PANTHER PTHR11588:SF47 | Pfam PF00091 | Pfam PF03953	LAVNMVPFPR					44.19	40.98	0.9909	2	1713.94	572.321	3	571	-141	253	262		FU_2015_0616_RJ_64_10a.66131.66131. File:"FU_2015_0616_RJ_64_10a.raw", NativeID:"controllerType=0 controllerNumber=1 scan=66131"	Mudpit_FU_2015_0616_RJ_64_10a (10a)
MCOT22411.0.CC	| Tubulin beta-1 chain | Similar to E2AQX7 | ***- | PANTHER PTHR11588 | PANTHER PTHR11588:SF47 | Pfam PF00091 | Pfam PF03953	IMNTFSVVPSPK					45.15	28.41	0.9659	2	1318.7	660.355	2	0.000206	0.156	163	174		FU_2015_0616_RJ_52_9a.52294.52294. File:"FU_2015_0616_RJ_52_9a.raw", NativeID:"controllerType=0 controllerNumber=1 scan=52294"	Mudpit_FU_2015_0616_RJ_52_9a (9a)
MCOT22411.0.CC	| Tubulin beta-1 chain | Similar to E2AQX7 | ***- | PANTHER PTHR11588 | PANTHER PTHR11588:SF47 | Pfam PF00091 | Pfam PF03953	IMNTFSVVPSPK					45.16	47.51	0.9995	2	1318.7	660.355	2	8.41e-05	0.0637	163	174		FU_2015_0616_RJ_52_9a.52396.52396. File:"FU_2015_0616_RJ_52_9a.raw", NativeID:"controllerType=0 controllerNumber=1 scan=52396"	Mudpit_FU_2015_0616_RJ_52_9a (9a)
MCOT22411.0.CC	| Tubulin beta-1 chain | Similar to E2AQX7 | ***- | PANTHER PTHR11588 | PANTHER PTHR11588:SF47 | Pfam PF00091 | Pfam PF03953	IMNTFSVVPSPK					45.12	36.95	0.9721	2	2637.39	660.355	4	1320	41	163	174		FU_2015_0616_RJ_43_7a.50713.50713. File:"FU_2015_0616_RJ_43_7a.raw", NativeID:"controllerType=0 controllerNumber=1 scan=50713"	Mudpit_FU_2015_0616_RJ_43_7a (7a)
MCOT22411.0.CC	| Tubulin beta-1 chain | Similar to E2AQX7 | ***- | PANTHER PTHR11588 | PANTHER PTHR11588:SF47 | Pfam PF00091 | Pfam PF03953	LAVNMVPFPR					44.19	38.5	0.9806	2	1713.94	572.321	3	571	-141	253	262		FU_2015_0616_RJ_32_3b.65575.65575. File:"FU_2015_0616_RJ_32_3b.raw", NativeID:"controllerType=0 controllerNumber=1 scan=65575"	Mudpit_FU_2015_0616_RJ_34_3a (3a)
MCOT22411.0.CC	| Tubulin beta-1 chain | Similar to E2AQX7 | ***- | PANTHER PTHR11588 | PANTHER PTHR11588:SF47 | Pfam PF00091 | Pfam PF03953	LAVNMVPFPR					44.19	42.36	0.9927	2	1713.94	572.321	3	571	-140	253	262		FU_2015_0616_RJ_64_10a.65928.65928. File:"FU_2015_0616_RJ_64_10a.raw", NativeID:"controllerType=0 controllerNumber=1 scan=65928"	Mudpit_FU_2015_0616_RJ_64_10a (10a)
MCOT22411.0.CC	| Tubulin beta-1 chain | Similar to E2AQX7 | ***- | PANTHER PTHR11588 | PANTHER PTHR11588:SF47 | Pfam PF00091 | Pfam PF03953	LAVNMVPFPR					44.17	45.36	0.9969	2	1713.94	572.322	3	571	-139	253	262		FU_2015_0616_RJ_64_10a.66076.66076. File:"FU_2015_0616_RJ_64_10a.raw", NativeID:"controllerType=0 controllerNumber=1 scan=66076"	Mudpit_FU_2015_0616_RJ_64_10a (10a)
MCOT22411.0.CC	| Tubulin beta-1 chain | Similar to E2AQX7 | ***- | PANTHER PTHR11588 | PANTHER PTHR11588:SF47 | Pfam PF00091 | Pfam PF03953	IMNTFSVVPSPK					44.98	39.55	0.9851	2	1978.05	660.356	3	659	-224	163	174		FU_2015_0616_RJ_43_7a.50958.50958. File:"FU_2015_0616_RJ_43_7a.raw", NativeID:"controllerType=0 controllerNumber=1 scan=50958"	Mudpit_FU_2015_0616_RJ_43_7a (7a)
MCOT22411.0.CC	| Tubulin beta-1 chain | Similar to E2AQX7 | ***- | PANTHER PTHR11588 | PANTHER PTHR11588:SF47 | Pfam PF00091 | Pfam PF03953	LAVNMVPFPR					44.2	40.45	0.9897	2	1713.94	572.321	3	571	-140	253	262		FU_2015_0616_RJ_64_10a.66195.66195. File:"FU_2015_0616_RJ_64_10a.raw", NativeID:"controllerType=0 controllerNumber=1 scan=66195"	Mudpit_FU_2015_0616_RJ_64_10a (10a)
MCOT22411.0.CC	| Tubulin beta-1 chain | Similar to E2AQX7 | ***- | PANTHER PTHR11588 | PANTHER PTHR11588:SF47 | Pfam PF00091 | Pfam PF03953	LAVNMVPFPR					44.2	40.46	0.9897	2	1713.94	572.321	3	571	-140	253	262		FU_2015_0616_RJ_64_10a.66020.66020. File:"FU_2015_0616_RJ_64_10a.raw", NativeID:"controllerType=0 controllerNumber=1 scan=66020"	Mudpit_FU_2015_0616_RJ_64_10a (10a)
MCOT22411.0.CC	| Tubulin beta-1 chain | Similar to E2AQX7 | ***- | PANTHER PTHR11588 | PANTHER PTHR11588:SF47 | Pfam PF00091 | Pfam PF03953	LAVNMVPFPR					44.28	42.54	0.9955	2	1713.94	572.321	3	571	-141	253	262		FU_2015_0616_RJ_62_12a.60924.60924. File:"FU_2015_0616_RJ_62_12a.raw", NativeID:"controllerType=0 controllerNumber=1 scan=60924"	Mudpit_FU_2015_0616_RJ_62_12a (12a)
MCOT22411.0.CC	| Tubulin beta-1 chain | Similar to E2AQX7 | ***- | PANTHER PTHR11588 | PANTHER PTHR11588:SF47 | Pfam PF00091 | Pfam PF03953	LAVNMVPFPR					44.2	43.04	0.9965	2	1713.94	572.321	3	571	-141	253	262		FU_2015_0616_RJ_51_8b.62457.62457. File:"FU_2015_0616_RJ_51_8b.raw", NativeID:"controllerType=0 controllerNumber=1 scan=62457"	Mudpit_FU_2015_0616_RJ_42_8a (8a)
MCOT22411.0.CC	| Tubulin beta-1 chain | Similar to E2AQX7 | ***- | PANTHER PTHR11588 | PANTHER PTHR11588:SF47 | Pfam PF00091 | Pfam PF03953	LAVNMVPFPR					44.19	42.85	0.9963	2	1713.94	572.321	3	571	-140	253	262		FU_2015_0616_RJ_51_8b.62524.62524. File:"FU_2015_0616_RJ_51_8b.raw", NativeID:"controllerType=0 controllerNumber=1 scan=62524"	Mudpit_FU_2015_0616_RJ_42_8a (8a)
MCOT22411.0.CC	| Tubulin beta-1 chain | Similar to E2AQX7 | ***- | PANTHER PTHR11588 | PANTHER PTHR11588:SF47 | Pfam PF00091 | Pfam PF03953	LAVNMVPFPR					44.19	25.79	0.9475	2	1142.63	572.321	2	0.000346	0.303	253	262		FU_2015_0616_RJ_36_11b.65359.65359. File:"FU_2015_0616_RJ_36_11b.raw", NativeID:"controllerType=0 controllerNumber=1 scan=65359"	Mudpit_FU_2015_0616_RJ_27_11A_150619194009 (11a)
MCOT22411.0.CC	| Tubulin beta-1 chain | Similar to E2AQX7 | ***- | PANTHER PTHR11588 | PANTHER PTHR11588:SF47 | Pfam PF00091 | Pfam PF03953	LAVNMVPFPR					44.28	46.06	0.9995	2	1142.63	572.321	2	-1.99e-05	-0.0174	253	262		FU_2015_0616_RJ_62_12a.60787.60787. File:"FU_2015_0616_RJ_62_12a.raw", NativeID:"controllerType=0 controllerNumber=1 scan=60787"	Mudpit_FU_2015_0616_RJ_62_12a (12a)
MCOT22411.0.CC	| Tubulin beta-1 chain | Similar to E2AQX7 | ***- | PANTHER PTHR11588 | PANTHER PTHR11588:SF47 | Pfam PF00091 | Pfam PF03953	LAVNMVPFPR					44.2	38.93	0.9884	2	1713.94	572.321	3	571	-140	253	262		FU_2015_0616_RJ_15_7b.41516.41516. File:"FU_2015_0616_RJ_15_7b.raw", NativeID:"controllerType=0 controllerNumber=1 scan=41516"	Mudpit_FU_2015_0616_RJ_43_7a (7a)
MCOT22411.0.CC	| Tubulin beta-1 chain | Similar to E2AQX7 | ***- | PANTHER PTHR11588 | PANTHER PTHR11588:SF47 | Pfam PF00091 | Pfam PF03953	LAVNMVPFPR					44.19	38.63	0.9872	2	1713.94	572.322	3	571	-140	253	262		FU_2015_0616_RJ_15_7b.41333.41333. File:"FU_2015_0616_RJ_15_7b.raw", NativeID:"controllerType=0 controllerNumber=1 scan=41333"	Mudpit_FU_2015_0616_RJ_43_7a (7a)
MCOT22411.0.CC	| Tubulin beta-1 chain | Similar to E2AQX7 | ***- | PANTHER PTHR11588 | PANTHER PTHR11588:SF47 | Pfam PF00091 | Pfam PF03953	LAVNMVPFPR					44.28	42.72	0.9962	2	1713.94	572.321	3	571	-141	253	262		FU_2015_0616_RJ_51_8b.62407.62407. File:"FU_2015_0616_RJ_51_8b.raw", NativeID:"controllerType=0 controllerNumber=1 scan=62407"	Mudpit_FU_2015_0616_RJ_42_8a (8a)
MCOT22411.0.CC	| Tubulin beta-1 chain | Similar to E2AQX7 | ***- | PANTHER PTHR11588 | PANTHER PTHR11588:SF47 | Pfam PF00091 | Pfam PF03953	LAVNMVPFPR					44.2	28.43	0.971	2	1142.63	572.321	2	0.00059	0.516	253	262		FU_2015_0616_RJ_35_9b.58851.58851. File:"FU_2015_0616_RJ_35_9b.raw", NativeID:"controllerType=0 controllerNumber=1 scan=58851"	Mudpit_FU_2015_0616_RJ_52_9a (9a)
MCOT22411.0.CC	| Tubulin beta-1 chain | Similar to E2AQX7 | ***- | PANTHER PTHR11588 | PANTHER PTHR11588:SF47 | Pfam PF00091 | Pfam PF03953	TAVcDIPPk	K9 Dimethyl	1	1000	59.37	44.99	51.3	1	2	2032.96	509.247	4	1020	-154	350	358	C4 Methylthio	FU_2015_0616_RJ_13_4b.35016.35016. File:"FU_2015_0616_RJ_13_4b.raw", NativeID:"controllerType=0 controllerNumber=1 scan=35016"	Mudpit_FU_2015_0616_RJ_40_4a (4a)
MCOT22411.0.CC	| Tubulin beta-1 chain | Similar to E2AQX7 | ***- | PANTHER PTHR11588 | PANTHER PTHR11588:SF47 | Pfam PF00091 | Pfam PF03953	LAVNMVPFPR					44.2	44.09	0.9961	2	1713.94	572.321	3	571	-140	253	262		FU_2015_0616_RJ_35_9b.58997.58997. File:"FU_2015_0616_RJ_35_9b.raw", NativeID:"controllerType=0 controllerNumber=1 scan=58997"	Mudpit_FU_2015_0616_RJ_52_9a (9a)
MCOT22411.0.CC	| Tubulin beta-1 chain | Similar to E2AQX7 | ***- | PANTHER PTHR11588 | PANTHER PTHR11588:SF47 | Pfam PF00091 | Pfam PF03953	LAVNMVPFPR					44.19	40.69	0.9948	2	1713.94	572.321	3	571	-140	253	262		FU_2015_0616_RJ_36_11b.65541.65541. File:"FU_2015_0616_RJ_36_11b.raw", NativeID:"controllerType=0 controllerNumber=1 scan=65541"	Mudpit_FU_2015_0616_RJ_27_11A_150619194009 (11a)
MCOT22411.0.CC	| Tubulin beta-1 chain | Similar to E2AQX7 | ***- | PANTHER PTHR11588 | PANTHER PTHR11588:SF47 | Pfam PF00091 | Pfam PF03953	LAVNMVPFPR					44.19	40.9	0.9954	2	1713.94	572.321	3	571	-141	253	262		FU_2015_0616_RJ_36_11b.65649.65649. File:"FU_2015_0616_RJ_36_11b.raw", NativeID:"controllerType=0 controllerNumber=1 scan=65649"	Mudpit_FU_2015_0616_RJ_27_11A_150619194009 (11a)
MCOT22411.0.CC	| Tubulin beta-1 chain | Similar to E2AQX7 | ***- | PANTHER PTHR11588 | PANTHER PTHR11588:SF47 | Pfam PF00091 | Pfam PF03953	LAVNMVPFPR					44.18	40.03	0.992	2	1713.94	572.321	3	571	-140	253	262		FU_2015_0616_RJ_62_12a.60852.60852. File:"FU_2015_0616_RJ_62_12a.raw", NativeID:"controllerType=0 controllerNumber=1 scan=60852"	Mudpit_FU_2015_0616_RJ_62_12a (12a)
MCOT22411.0.CC	| Tubulin beta-1 chain | Similar to E2AQX7 | ***- | PANTHER PTHR11588 | PANTHER PTHR11588:SF47 | Pfam PF00091 | Pfam PF03953	LAVNMVPFPR					44.2	32.05	0.9676	2	1142.63	572.322	2	0.00169	1.48	253	262		FU_2015_0616_RJ_51_8b.62618.62618. File:"FU_2015_0616_RJ_51_8b.raw", NativeID:"controllerType=0 controllerNumber=1 scan=62618"	Mudpit_FU_2015_0616_RJ_42_8a (8a)
MCOT22411.0.CC	| Tubulin beta-1 chain | Similar to E2AQX7 | ***- | PANTHER PTHR11588 | PANTHER PTHR11588:SF47 | Pfam PF00091 | Pfam PF03953	LAVNMVPFPR					44.2	43.5	0.998	2	1713.94	572.321	3	571	-140	253	262		FU_2015_0616_RJ_36_11b.65458.65458. File:"FU_2015_0616_RJ_36_11b.raw", NativeID:"controllerType=0 controllerNumber=1 scan=65458"	Mudpit_FU_2015_0616_RJ_27_11A_150619194009 (11a)
MCOT22411.0.CC	| Tubulin beta-1 chain | Similar to E2AQX7 | ***- | PANTHER PTHR11588 | PANTHER PTHR11588:SF47 | Pfam PF00091 | Pfam PF03953	LAVNMVPFPR					44.2	36.62	0.9948	2	1142.63	572.321	2	0.000468	0.409	253	262		FU_2015_0616_RJ_35_9b.58774.58774. File:"FU_2015_0616_RJ_35_9b.raw", NativeID:"controllerType=0 controllerNumber=1 scan=58774"	Mudpit_FU_2015_0616_RJ_52_9a (9a)
MCOT12032.0.OO	| Short neuropeptide F | Similar to U3U456 | ***- |	SDPAMSYQIGR					43.17	49.07	1	2	1223.56	612.788	2	0.000318	0.26	78	88		FU_2015_0616_RJ_46_2a.26853.26853. File:"FU_2015_0616_RJ_46_2a.raw", NativeID:"controllerType=0 controllerNumber=1 scan=26853"	Mudpit_FU_2015_0616_RJ_46_2a (2a)
MCOT12032.0.OO	| Short neuropeptide F | Similar to U3U456 | ***- |	ESQQPQQAVDLHR					41.56	37.26	1	2	1534.75	512.59	3	1.51e-05	0.00981	47	59		FU_2015_0616_RJ_54_6a.9181.9181. File:"FU_2015_0616_RJ_54_6a.raw", NativeID:"controllerType=0 controllerNumber=1 scan=9181"	Mudpit_FU_2015_0616_RJ_54_6a (6a)
MCOT12032.0.OO	| Short neuropeptide F | Similar to U3U456 | ***- |	ESQQPQQAVDLHR					41.56	38.49	1	2	1534.75	512.59	3	-0.000168	-0.109	47	59		FU_2015_0616_RJ_54_6a.9145.9145. File:"FU_2015_0616_RJ_54_6a.raw", NativeID:"controllerType=0 controllerNumber=1 scan=9145"	Mudpit_FU_2015_0616_RJ_54_6a (6a)
MCOT12032.0.OO	| Short neuropeptide F | Similar to U3U456 | ***- |	SDPAMSYQIGR					43.17	70.81	1	2	2447.12	612.788	4	1220	94.8	78	88		FU_2015_0616_RJ_46_2a.26766.26766. File:"FU_2015_0616_RJ_46_2a.raw", NativeID:"controllerType=0 controllerNumber=1 scan=26766"	Mudpit_FU_2015_0616_RJ_46_2a (2a)
MCOT12032.0.OO	| Short neuropeptide F | Similar to U3U456 | ***- |	SDPAmSYQIGR	M5 Oxidation	1	1000	68.06	42.25	50.04	1	2	2479.11	620.785	4	1240	74.1	78	88		FU_2015_0616_RJ_60_1a.19911.19911. File:"FU_2015_0616_RJ_60_1a.raw", NativeID:"controllerType=0 controllerNumber=1 scan=19911"	Mudpit_FU_2015_0616_RJ_60_1a (1a)
MCOT12032.0.OO	| Short neuropeptide F | Similar to U3U456 | ***- |	SDPAmSYQIGR	M5 Oxidation	1	1000	57.96	42.25	51.74	1	2	2479.11	620.785	4	1240	74.1	78	88		FU_2015_0616_RJ_60_1a.19990.19990. File:"FU_2015_0616_RJ_60_1a.raw", NativeID:"controllerType=0 controllerNumber=1 scan=19990"	Mudpit_FU_2015_0616_RJ_60_1a (1a)
MCOT12032.0.OO	| Short neuropeptide F | Similar to U3U456 | ***- |	ESQQPQQAVDLHR					41.56	34.47	0.9942	2	1534.75	512.59	3	1.51e-05	0.00981	47	59		FU_2015_0616_RJ_60_1a.14283.14283. File:"FU_2015_0616_RJ_60_1a.raw", NativeID:"controllerType=0 controllerNumber=1 scan=14283"	Mudpit_FU_2015_0616_RJ_60_1a (1a)
MCOT12032.0.OO	| Short neuropeptide F | Similar to U3U456 | ***- |	ESQQPQQAVDLHR					41.56	34.23	1	2	1534.75	512.59	3	-0.000351	-0.229	47	59		FU_2015_0616_RJ_54_6a.9232.9232. File:"FU_2015_0616_RJ_54_6a.raw", NativeID:"controllerType=0 controllerNumber=1 scan=9232"	Mudpit_FU_2015_0616_RJ_54_6a (6a)
MCOT12032.0.OO	| Short neuropeptide F | Similar to U3U456 | ***- |	SDPAMSYQIGR					43.17	73.93	1	2	2447.12	612.788	4	1220	94.7	78	88		FU_2015_0616_RJ_46_2a.26674.26674. File:"FU_2015_0616_RJ_46_2a.raw", NativeID:"controllerType=0 controllerNumber=1 scan=26674"	Mudpit_FU_2015_0616_RJ_46_2a (2a)
MCOT12032.0.OO	| Short neuropeptide F | Similar to U3U456 | ***- |	ELLEALIQR					38.9	51.53	1	2	1083.63	542.822	2	0.000276	0.255	38	46		FU_2015_0616_RJ_17_5a.44608.44608. File:"FU_2015_0616_RJ_17_5a.raw", NativeID:"controllerType=0 controllerNumber=1 scan=44608"	Mudpit_FU_2015_0616_RJ_17_5a (5a)
MCOT12032.0.OO	| Short neuropeptide F | Similar to U3U456 | ***- |	ELLEALIQR					38.9	28.6	0.9879	2	1083.63	542.822	2	0.000398	0.367	38	46		FU_2015_0616_RJ_42_8a.66867.66867. File:"FU_2015_0616_RJ_42_8a.raw", NativeID:"controllerType=0 controllerNumber=1 scan=66867"	Mudpit_FU_2015_0616_RJ_42_8a (8a)
MCOT12032.0.OO	| Short neuropeptide F | Similar to U3U456 | ***- |	ESQQPqQAVDLHR	Q6 Deamidated	0.24	10.98	33.48	41.54	37.58	0.9596	2	1535.75	512.924	3	0.018	11.7	47	59		FU_2015_0616_RJ_62_12a.18576.18576. File:"FU_2015_0616_RJ_62_12a.raw", NativeID:"controllerType=0 controllerNumber=1 scan=18576"	Mudpit_FU_2015_0616_RJ_62_12a (12a)
MCOT12032.0.OO	| Short neuropeptide F | Similar to U3U456 | ***- |	SDPAmSYQIGR	M5 Oxidation	1	1000	37.17	42.23	47.99	0.9991	2	2479.11	620.785	4	1240	73.5	78	88		FU_2015_0616_RJ_63_2b.24298.24298. File:"FU_2015_0616_RJ_63_2b.raw", NativeID:"controllerType=0 controllerNumber=1 scan=24298"	Mudpit_FU_2015_0616_RJ_46_2a (2a)
MCOT12032.0.OO	| Short neuropeptide F | Similar to U3U456 | ***- |	SDPAmSYQIGR	M5 Oxidation	1	1000	82.13	42.26	50.22	1	2	1239.56	620.785	2	0.000641	0.517	78	88		FU_2015_0616_RJ_60_1a.20069.20069. File:"FU_2015_0616_RJ_60_1a.raw", NativeID:"controllerType=0 controllerNumber=1 scan=20069"	Mudpit_FU_2015_0616_RJ_60_1a (1a)
MCOT12032.0.OO	| Short neuropeptide F | Similar to U3U456 | ***- |	SDPAmSYQIGR	M5 Oxidation	1	1000	44.19	42.26	36.81	0.986	2	2479.11	620.785	4	1240	74.3	78	88		FU_2015_0616_RJ_60_1a.19743.19743. File:"FU_2015_0616_RJ_60_1a.raw", NativeID:"controllerType=0 controllerNumber=1 scan=19743"	Mudpit_FU_2015_0616_RJ_60_1a (1a)
MCOT12032.0.OO	| Short neuropeptide F | Similar to U3U456 | ***- |	SDPAmSYQIGR	M5 Oxidation	1	1000	58.83	42.22	51.6	1	2	2479.11	620.785	4	1240	73.4	78	88		FU_2015_0616_RJ_63_2b.24385.24385. File:"FU_2015_0616_RJ_63_2b.raw", NativeID:"controllerType=0 controllerNumber=1 scan=24385"	Mudpit_FU_2015_0616_RJ_46_2a (2a)
MCOT12032.0.OO	| Short neuropeptide F | Similar to U3U456 | ***- |	ELLEALIQR					38.9	31.44	0.9927	2	1083.63	542.822	2	0.000276	0.255	38	46		FU_2015_0616_RJ_42_8a.66770.66770. File:"FU_2015_0616_RJ_42_8a.raw", NativeID:"controllerType=0 controllerNumber=1 scan=66770"	Mudpit_FU_2015_0616_RJ_42_8a (8a)
MCOT12032.0.OO	| Short neuropeptide F | Similar to U3U456 | ***- |	SDPAmSYQIGR	M5 Oxidation	1	1000	65.88	42.26	41.94	0.9971	2	1239.56	620.785	2	0.000763	0.615	78	88		FU_2015_0616_RJ_60_1a.19829.19829. File:"FU_2015_0616_RJ_60_1a.raw", NativeID:"controllerType=0 controllerNumber=1 scan=19829"	Mudpit_FU_2015_0616_RJ_60_1a (1a)
MCOT12032.0.OO	| Short neuropeptide F | Similar to U3U456 | ***- |	ELLEALIQR					38.92	34.31	0.9948	2	1083.63	542.822	2	3.21e-05	0.0296	38	46		FU_2015_0616_RJ_42_8a.66664.66664. File:"FU_2015_0616_RJ_42_8a.raw", NativeID:"controllerType=0 controllerNumber=1 scan=66664"	Mudpit_FU_2015_0616_RJ_42_8a (8a)
MCOT12032.0.OO	| Short neuropeptide F | Similar to U3U456 | ***- |	SDPAmSYQIGR	M5 Oxidation	1	1000	77.62	42.25	39.33	0.9943	2	1239.56	620.785	2	0.000153	0.123	78	88		FU_2015_0616_RJ_46_2a.18804.18804. File:"FU_2015_0616_RJ_46_2a.raw", NativeID:"controllerType=0 controllerNumber=1 scan=18804"	Mudpit_FU_2015_0616_RJ_46_2a (2a)
MCOT12032.0.OO	| Short neuropeptide F | Similar to U3U456 | ***- |	SDPAmSYQIGR	M5 Oxidation	1	1000	65.21	42.24	56.93	1	2	2479.11	620.785	4	1240	73.7	78	88		FU_2015_0616_RJ_46_2a.19185.19185. File:"FU_2015_0616_RJ_46_2a.raw", NativeID:"controllerType=0 controllerNumber=1 scan=19185"	Mudpit_FU_2015_0616_RJ_46_2a (2a)
MCOT12032.0.OO	| Short neuropeptide F | Similar to U3U456 | ***- |	SDPAmSYQIGR	M5 Oxidation	1	1000	57.83	42.24	34.64	0.9573	2	1239.56	620.785	2	-0.000213	-0.172	78	88		FU_2015_0616_RJ_46_2a.19256.19256. File:"FU_2015_0616_RJ_46_2a.raw", NativeID:"controllerType=0 controllerNumber=1 scan=19256"	Mudpit_FU_2015_0616_RJ_46_2a (2a)
MCOT12032.0.OO	| Short neuropeptide F | Similar to U3U456 | ***- |	SDPAmSYQIGR	M5 Oxidation	1	1000	73.58	42.25	62.45	1	2	2479.11	620.785	4	1240	74	78	88		FU_2015_0616_RJ_46_2a.18963.18963. File:"FU_2015_0616_RJ_46_2a.raw", NativeID:"controllerType=0 controllerNumber=1 scan=18963"	Mudpit_FU_2015_0616_RJ_46_2a (2a)
MCOT12032.0.OO	| Short neuropeptide F | Similar to U3U456 | ***- |	SDPAmSYQIGR	M5 Oxidation	1	1000	58.13	42.25	68.24	1	2	2479.11	620.785	4	1240	73.9	78	88		FU_2015_0616_RJ_46_2a.19038.19038. File:"FU_2015_0616_RJ_46_2a.raw", NativeID:"controllerType=0 controllerNumber=1 scan=19038"	Mudpit_FU_2015_0616_RJ_46_2a (2a)
MCOT12032.0.OO	| Short neuropeptide F | Similar to U3U456 | ***- |	ELLEALIQR					38.9	27.17	0.9836	2	1083.63	542.822	2	0.000276	0.255	38	46		FU_2015_0616_RJ_59_12b.74568.74568. File:"FU_2015_0616_RJ_59_12b.raw", NativeID:"controllerType=0 controllerNumber=1 scan=74568"	Mudpit_FU_2015_0616_RJ_62_12a (12a)
MCOT12032.0.OO	| Short neuropeptide F | Similar to U3U456 | ***- |	SDPAMSYQIGR					43.17	59.8	0.9989	2	2447.12	612.788	4	1220	94.7	78	88		FU_2015_0616_RJ_60_1a.26700.26700. File:"FU_2015_0616_RJ_60_1a.raw", NativeID:"controllerType=0 controllerNumber=1 scan=26700"	Mudpit_FU_2015_0616_RJ_60_1a (1a)
MCOT12032.0.OO	| Short neuropeptide F | Similar to U3U456 | ***- |	SDPAMSYQIGR					43.14	43.35	0.9955	2	2447.12	612.787	4	1220	94.2	78	88		FU_2015_0616_RJ_60_1a.26794.26794. File:"FU_2015_0616_RJ_60_1a.raw", NativeID:"controllerType=0 controllerNumber=1 scan=26794"	Mudpit_FU_2015_0616_RJ_60_1a (1a)
MCOT12032.0.OO	| Short neuropeptide F | Similar to U3U456 | ***- |	ESQQPQQAVDLHR					45.97	51.54	1	2	1534.75	768.382	2	0.00015	0.0977	47	59		FU_2015_0616_RJ_60_1a.14288.14288. File:"FU_2015_0616_RJ_60_1a.raw", NativeID:"controllerType=0 controllerNumber=1 scan=14288"	Mudpit_FU_2015_0616_RJ_60_1a (1a)
MCOT12032.0.OO	| Short neuropeptide F | Similar to U3U456 | ***- |	SDPAMSYQIGR					43.17	58.69	0.999	2	2447.12	612.788	4	1220	94.8	78	88		FU_2015_0616_RJ_60_1a.26616.26616. File:"FU_2015_0616_RJ_60_1a.raw", NativeID:"controllerType=0 controllerNumber=1 scan=26616"	Mudpit_FU_2015_0616_RJ_60_1a (1a)
MCOT12032.0.OO	| Short neuropeptide F | Similar to U3U456 | ***- |	SDPAMSYQIGR					43.17	42.56	0.9946	2	2447.12	612.788	4	1220	94.8	78	88		FU_2015_0616_RJ_60_1a.26532.26532. File:"FU_2015_0616_RJ_60_1a.raw", NativeID:"controllerType=0 controllerNumber=1 scan=26532"	Mudpit_FU_2015_0616_RJ_60_1a (1a)
MCOT12032.0.OO	| Short neuropeptide F | Similar to U3U456 | ***- |	ELLEALIQR					38.9	26.32	0.9594	2	1083.63	542.822	2	0.000276	0.255	38	46		FU_2015_0616_RJ_40_4a.71837.71837. File:"FU_2015_0616_RJ_40_4a.raw", NativeID:"controllerType=0 controllerNumber=1 scan=71837"	Mudpit_FU_2015_0616_RJ_40_4a (4a)
MCOT12032.0.OO	| Short neuropeptide F | Similar to U3U456 | ***- |	ELLEALIQR					38.9	45.11	0.9987	2	1083.63	542.822	2	0.000276	0.255	38	46		FU_2015_0616_RJ_40_4a.71628.71628. File:"FU_2015_0616_RJ_40_4a.raw", NativeID:"controllerType=0 controllerNumber=1 scan=71628"	Mudpit_FU_2015_0616_RJ_40_4a (4a)
MCOT12032.0.OO	| Short neuropeptide F | Similar to U3U456 | ***- |	SDPAmSYQIGR	M5 Oxidation	1	1000	68.3	42.26	40.81	0.9955	2	1239.56	620.785	2	0.000519	0.418	78	88		FU_2015_0616_RJ_46_2a.18879.18879. File:"FU_2015_0616_RJ_46_2a.raw", NativeID:"controllerType=0 controllerNumber=1 scan=18879"	Mudpit_FU_2015_0616_RJ_46_2a (2a)
MCOT12032.0.OO	| Short neuropeptide F | Similar to U3U456 | ***- |	ELLEALIQR					38.9	52	1	2	1083.63	542.822	2	0.000276	0.255	38	46		FU_2015_0616_RJ_40_4a.71733.71733. File:"FU_2015_0616_RJ_40_4a.raw", NativeID:"controllerType=0 controllerNumber=1 scan=71733"	Mudpit_FU_2015_0616_RJ_40_4a (4a)
MCOT12032.0.OO	| Short neuropeptide F | Similar to U3U456 | ***- |	SDPAMSYQIGR					42.98	42.19	0.9928	2	2447.12	612.786	4	1220	92.6	78	88		FU_2015_0616_RJ_32_3b.34117.34117. File:"FU_2015_0616_RJ_32_3b.raw", NativeID:"controllerType=0 controllerNumber=1 scan=34117"	Mudpit_FU_2015_0616_RJ_34_3a (3a)
MCOT12032.0.OO	| Short neuropeptide F | Similar to U3U456 | ***- |	ESQQPQQAVDLHR					41.56	36.07	0.9781	2	1534.75	512.59	3	-0.0009	-0.586	47	59		FU_2015_0616_RJ_34_3a.19070.19070. File:"FU_2015_0616_RJ_34_3a.raw", NativeID:"controllerType=0 controllerNumber=1 scan=19070"	Mudpit_FU_2015_0616_RJ_34_3a (3a)
MCOT12032.0.OO	| Short neuropeptide F | Similar to U3U456 | ***- |	SDPAMSYQIGR					43.16	75.71	1	2	2447.12	612.788	4	1220	94.6	78	88		FU_2015_0616_RJ_63_2b.32117.32117. File:"FU_2015_0616_RJ_63_2b.raw", NativeID:"controllerType=0 controllerNumber=1 scan=32117"	Mudpit_FU_2015_0616_RJ_46_2a (2a)
MCOT12032.0.OO	| Short neuropeptide F | Similar to U3U456 | ***- |	SDPAMSYQIGR					43.15	38.89	0.964	2	2447.12	612.787	4	1220	94.5	78	88		FU_2015_0616_RJ_63_2b.31930.31930. File:"FU_2015_0616_RJ_63_2b.raw", NativeID:"controllerType=0 controllerNumber=1 scan=31930"	Mudpit_FU_2015_0616_RJ_46_2a (2a)
MCOT12032.0.OO	| Short neuropeptide F | Similar to U3U456 | ***- |	ESQQPQQAVDLHR					41.54	44.76	0.9912	2	1534.75	512.589	3	-0.00328	-2.14	47	59		FU_2015_0616_RJ_52_9a.19392.19392. File:"FU_2015_0616_RJ_52_9a.raw", NativeID:"controllerType=0 controllerNumber=1 scan=19392"	Mudpit_FU_2015_0616_RJ_52_9a (9a)
MCOT12032.0.OO	| Short neuropeptide F | Similar to U3U456 | ***- |	ESQQPQQAVDLHR					41.56	43.15	0.9978	2	1534.75	512.59	3	1.51e-05	0.00981	47	59		FU_2015_0616_RJ_63_2b.17475.17475. File:"FU_2015_0616_RJ_63_2b.raw", NativeID:"controllerType=0 controllerNumber=1 scan=17475"	Mudpit_FU_2015_0616_RJ_46_2a (2a)
MCOT12032.0.OO	| Short neuropeptide F | Similar to U3U456 | ***- |	ESQQPQQAVDLHR					41.56	38.13	0.9829	2	1534.75	512.59	3	-0.000534	-0.348	47	59		FU_2015_0616_RJ_63_2b.17587.17587. File:"FU_2015_0616_RJ_63_2b.raw", NativeID:"controllerType=0 controllerNumber=1 scan=17587"	Mudpit_FU_2015_0616_RJ_46_2a (2a)
MCOT12032.0.OO	| Short neuropeptide F | Similar to U3U456 | ***- |	ESQQPQQAVDLHR					41.56	42.19	0.9977	2	1534.75	512.59	3	1.51e-05	0.00981	47	59		FU_2015_0616_RJ_34_3a.18908.18908. File:"FU_2015_0616_RJ_34_3a.raw", NativeID:"controllerType=0 controllerNumber=1 scan=18908"	Mudpit_FU_2015_0616_RJ_34_3a (3a)
MCOT12032.0.OO	| Short neuropeptide F | Similar to U3U456 | ***- |	ESQQPQQAVDLHR					41.56	42.76	0.9979	2	1534.75	512.59	3	1.51e-05	0.00981	47	59		FU_2015_0616_RJ_34_3a.18989.18989. File:"FU_2015_0616_RJ_34_3a.raw", NativeID:"controllerType=0 controllerNumber=1 scan=18989"	Mudpit_FU_2015_0616_RJ_34_3a (3a)
MCOT12032.0.OO	| Short neuropeptide F | Similar to U3U456 | ***- |	SDPAMSYQIGR					43.17	66.32	1	2	2447.12	612.788	4	1220	94.9	78	88		FU_2015_0616_RJ_63_2b.32020.32020. File:"FU_2015_0616_RJ_63_2b.raw", NativeID:"controllerType=0 controllerNumber=1 scan=32020"	Mudpit_FU_2015_0616_RJ_46_2a (2a)
MCOT12032.0.OO	| Short neuropeptide F | Similar to U3U456 | ***- |	SDPAmSYQIGR	M5 Oxidation	1	1000	79.77	42.26	69.92	1	2	2479.11	620.785	4	1240	74.2	78	88		FU_2015_0616_RJ_46_2a.19113.19113. File:"FU_2015_0616_RJ_46_2a.raw", NativeID:"controllerType=0 controllerNumber=1 scan=19113"	Mudpit_FU_2015_0616_RJ_46_2a (2a)
MCOT12032.0.OO	| Short neuropeptide F | Similar to U3U456 | ***- |	ELLEALIQR					38.93	45.79	0.9997	2	1083.63	542.822	2	0.000154	0.142	38	46		FU_2015_0616_RJ_27_11A_150619194009.68171.68171. File:"FU_2015_0616_RJ_27_11A_150619194009.raw", NativeID:"controllerType=0 controllerNumber=1 scan=68171"	Mudpit_FU_2015_0616_RJ_27_11A_150619194009 (11a)
MCOT12032.0.OO	| Short neuropeptide F | Similar to U3U456 | ***- |	ESQQPQQAVDLHR					41.56	39.17	0.995	2	1534.75	512.59	3	0.000198	0.129	47	59		FU_2015_0616_RJ_63_2b.17502.17502. File:"FU_2015_0616_RJ_63_2b.raw", NativeID:"controllerType=0 controllerNumber=1 scan=17502"	Mudpit_FU_2015_0616_RJ_46_2a (2a)
MCOT12032.0.OO	| Short neuropeptide F | Similar to U3U456 | ***- |	ESQQPQQAVDLHR					41.54	39.01	0.9887	2	1534.75	512.59	3	-0.00145	-0.943	47	59		FU_2015_0616_RJ_52_9a.19361.19361. File:"FU_2015_0616_RJ_52_9a.raw", NativeID:"controllerType=0 controllerNumber=1 scan=19361"	Mudpit_FU_2015_0616_RJ_52_9a (9a)
MCOT12032.0.OO	| Short neuropeptide F | Similar to U3U456 | ***- |	ELLEALIQR					38.9	36.29	0.996	2	1083.63	542.822	2	0.00052	0.479	38	46		FU_2015_0616_RJ_13_4b.54727.54727. File:"FU_2015_0616_RJ_13_4b.raw", NativeID:"controllerType=0 controllerNumber=1 scan=54727"	Mudpit_FU_2015_0616_RJ_40_4a (4a)
MCOT12032.0.OO	| Short neuropeptide F | Similar to U3U456 | ***- |	ELLEALIQR					38.9	32.25	0.9938	2	1083.63	542.822	2	0.000398	0.367	38	46		FU_2015_0616_RJ_15_7b.43808.43808. File:"FU_2015_0616_RJ_15_7b.raw", NativeID:"controllerType=0 controllerNumber=1 scan=43808"	Mudpit_FU_2015_0616_RJ_43_7a (7a)
MCOT12032.0.OO	| Short neuropeptide F | Similar to U3U456 | ***- |	SDPAMSYQIGR					43.17	64.66	1	2	2447.12	612.788	4	1220	94.8	78	88		FU_2015_0616_RJ_54_6a.20993.20993. File:"FU_2015_0616_RJ_54_6a.raw", NativeID:"controllerType=0 controllerNumber=1 scan=20993"	Mudpit_FU_2015_0616_RJ_54_6a (6a)
MCOT12032.0.OO	| Short neuropeptide F | Similar to U3U456 | ***- |	ESQQPQQAVDLHR					41.66	40.56	0.9954	2	1534.75	512.591	3	0.00148	0.963	47	59		FU_2015_0616_RJ_43_7a.18490.18490. File:"FU_2015_0616_RJ_43_7a.raw", NativeID:"controllerType=0 controllerNumber=1 scan=18490"	Mudpit_FU_2015_0616_RJ_43_7a (7a)
MCOT12032.0.OO	| Short neuropeptide F | Similar to U3U456 | ***- |	SDPAMSYQIGR					43.17	53.25	1	2	1223.56	612.788	2	7.41e-05	0.0605	78	88		FU_2015_0616_RJ_54_6a.21082.21082. File:"FU_2015_0616_RJ_54_6a.raw", NativeID:"controllerType=0 controllerNumber=1 scan=21082"	Mudpit_FU_2015_0616_RJ_54_6a (6a)
MCOT12032.0.OO	| Short neuropeptide F | Similar to U3U456 | ***- |	SDPAMSYQIGR					43.17	52.77	1	2	2447.12	612.788	4	1220	94.9	78	88		FU_2015_0616_RJ_54_6a.20913.20913. File:"FU_2015_0616_RJ_54_6a.raw", NativeID:"controllerType=0 controllerNumber=1 scan=20913"	Mudpit_FU_2015_0616_RJ_54_6a (6a)
MCOT12032.0.OO	| Short neuropeptide F | Similar to U3U456 | ***- |	SDPAmSYQIGR	M5 Oxidation	1	1000	87.89	42.25	49.77	1	2	1239.56	620.785	2	0.000275	0.222	78	88		FU_2015_0616_RJ_54_6a.14247.14247. File:"FU_2015_0616_RJ_54_6a.raw", NativeID:"controllerType=0 controllerNumber=1 scan=14247"	Mudpit_FU_2015_0616_RJ_54_6a (6a)
MCOT12032.0.OO	| Short neuropeptide F | Similar to U3U456 | ***- |	SDPAmSYQIGR	M5 Oxidation	1	1000	37.32	42.25	51.28	1	2	2479.11	620.785	4	1240	73.9	78	88		FU_2015_0616_RJ_54_6a.14103.14103. File:"FU_2015_0616_RJ_54_6a.raw", NativeID:"controllerType=0 controllerNumber=1 scan=14103"	Mudpit_FU_2015_0616_RJ_54_6a (6a)
MCOT12032.0.OO	| Short neuropeptide F | Similar to U3U456 | ***- |	SDPAMSYQIGR					43.17	57.52	1	2	1223.56	612.788	2	0.000318	0.26	78	88		FU_2015_0616_RJ_34_3a.35668.35668. File:"FU_2015_0616_RJ_34_3a.raw", NativeID:"controllerType=0 controllerNumber=1 scan=35668"	Mudpit_FU_2015_0616_RJ_34_3a (3a)
MCOT12032.0.OO	| Short neuropeptide F | Similar to U3U456 | ***- |	SDPAMSYQIGR					43.1	35.25	0.9715	2	2447.12	612.787	4	1220	93.6	78	88		FU_2015_0616_RJ_34_3a.35781.35781. File:"FU_2015_0616_RJ_34_3a.raw", NativeID:"controllerType=0 controllerNumber=1 scan=35781"	Mudpit_FU_2015_0616_RJ_34_3a (3a)
MCOT12032.0.OO	| Short neuropeptide F | Similar to U3U456 | ***- |	ELLEALIQR					38.96	35.98	0.9952	2	1083.63	542.822	2	-0.000334	-0.308	38	46		FU_2015_0616_RJ_62_12a.64524.64524. File:"FU_2015_0616_RJ_62_12a.raw", NativeID:"controllerType=0 controllerNumber=1 scan=64524"	Mudpit_FU_2015_0616_RJ_62_12a (12a)
MCOT12032.0.OO	| Short neuropeptide F | Similar to U3U456 | ***- |	ESQQPQQAVDLHR					41.56	34.83	0.9921	2	1534.75	512.59	3	1.51e-05	0.00981	47	59		FU_2015_0616_RJ_32_3b.18367.18367. File:"FU_2015_0616_RJ_32_3b.raw", NativeID:"controllerType=0 controllerNumber=1 scan=18367"	Mudpit_FU_2015_0616_RJ_34_3a (3a)
MCOT12032.0.OO	| Short neuropeptide F | Similar to U3U456 | ***- |	ESQQPQQAVDLHR					41.56	48.28	0.9986	2	1534.75	512.59	3	-0.000717	-0.467	47	59		FU_2015_0616_RJ_32_3b.18436.18436. File:"FU_2015_0616_RJ_32_3b.raw", NativeID:"controllerType=0 controllerNumber=1 scan=18436"	Mudpit_FU_2015_0616_RJ_34_3a (3a)
MCOT12032.0.OO	| Short neuropeptide F | Similar to U3U456 | ***- |	SDPAmSYQIGR	M5 Oxidation	1	1000	56.23	42.25	65.82	1	2	2479.11	620.785	4	1240	73.9	78	88		FU_2015_0616_RJ_54_6a.14178.14178. File:"FU_2015_0616_RJ_54_6a.raw", NativeID:"controllerType=0 controllerNumber=1 scan=14178"	Mudpit_FU_2015_0616_RJ_54_6a (6a)
MCOT12032.0.OO	| Short neuropeptide F | Similar to U3U456 | ***- |	SDPAmSYQIGR	M5 Oxidation	1	1000	42.95	42.24	46.11	1	2	2479.11	620.785	4	1240	73.7	78	88		FU_2015_0616_RJ_54_6a.14315.14315. File:"FU_2015_0616_RJ_54_6a.raw", NativeID:"controllerType=0 controllerNumber=1 scan=14315"	Mudpit_FU_2015_0616_RJ_54_6a (6a)
MCOT12032.0.OO	| Short neuropeptide F | Similar to U3U456 | ***- |	ESQQPQQAVDLHR					46.02	52.23	1	2	3069.5	768.382	4	1530	-139	47	59		FU_2015_0616_RJ_40_4a.21500.21500. File:"FU_2015_0616_RJ_40_4a.raw", NativeID:"controllerType=0 controllerNumber=1 scan=21500"	Mudpit_FU_2015_0616_RJ_40_4a (4a)
MCOT12032.0.OO	| Short neuropeptide F | Similar to U3U456 | ***- |	ELLEALIQR					38.9	33.98	0.9954	2	1083.63	542.822	2	0.00052	0.479	38	46		FU_2015_0616_RJ_52_9a.66484.66484. File:"FU_2015_0616_RJ_52_9a.raw", NativeID:"controllerType=0 controllerNumber=1 scan=66484"	Mudpit_FU_2015_0616_RJ_52_9a (9a)
MCOT12032.0.OO	| Short neuropeptide F | Similar to U3U456 | ***- |	ELLEALIQR					38.93	37.3	0.9971	2	1083.63	542.822	2	0.000154	0.142	38	46		FU_2015_0616_RJ_43_7a.64449.64449. File:"FU_2015_0616_RJ_43_7a.raw", NativeID:"controllerType=0 controllerNumber=1 scan=64449"	Mudpit_FU_2015_0616_RJ_43_7a (7a)
MCOT12032.0.OO	| Short neuropeptide F | Similar to U3U456 | ***- |	ESQQPQQAVDLHR					41.56	42.29	0.9972	2	1534.75	512.59	3	-0.0009	-0.586	47	59		FU_2015_0616_RJ_62_12a.18555.18555. File:"FU_2015_0616_RJ_62_12a.raw", NativeID:"controllerType=0 controllerNumber=1 scan=18555"	Mudpit_FU_2015_0616_RJ_62_12a (12a)
MCOT12032.0.OO	| Short neuropeptide F | Similar to U3U456 | ***- |	ESQQPQQAVDLHR					41.56	35.18	0.9928	2	1534.75	512.59	3	1.51e-05	0.00981	47	59		FU_2015_0616_RJ_40_4a.21617.21617. File:"FU_2015_0616_RJ_40_4a.raw", NativeID:"controllerType=0 controllerNumber=1 scan=21617"	Mudpit_FU_2015_0616_RJ_40_4a (4a)
MCOT12032.0.OO	| Short neuropeptide F | Similar to U3U456 | ***- |	ESQQPQQAVDLHR					41.56	36.68	0.9935	2	1534.75	512.59	3	-0.000168	-0.109	47	59		FU_2015_0616_RJ_40_4a.21542.21542. File:"FU_2015_0616_RJ_40_4a.raw", NativeID:"controllerType=0 controllerNumber=1 scan=21542"	Mudpit_FU_2015_0616_RJ_40_4a (4a)
MCOT12032.0.OO	| Short neuropeptide F | Similar to U3U456 | ***- |	ELLEALIQR					38.93	34.65	0.9961	2	1083.63	542.822	2	0.000154	0.142	38	46		FU_2015_0616_RJ_43_7a.64357.64357. File:"FU_2015_0616_RJ_43_7a.raw", NativeID:"controllerType=0 controllerNumber=1 scan=64357"	Mudpit_FU_2015_0616_RJ_43_7a (7a)
MCOT12032.0.OO	| Short neuropeptide F | Similar to U3U456 | ***- |	ESQQPQQAVDLHR					41.56	32.68	0.9853	2	1534.75	512.59	3	-0.000351	-0.229	47	59		FU_2015_0616_RJ_40_4a.21395.21395. File:"FU_2015_0616_RJ_40_4a.raw", NativeID:"controllerType=0 controllerNumber=1 scan=21395"	Mudpit_FU_2015_0616_RJ_40_4a (4a)
MCOT12032.0.OO	| Short neuropeptide F | Similar to U3U456 | ***- |	ESQQPQQAVDLHR					41.56	30.45	0.9661	2	1534.75	512.59	3	-0.000717	-0.467	47	59		FU_2015_0616_RJ_40_4a.21459.21459. File:"FU_2015_0616_RJ_40_4a.raw", NativeID:"controllerType=0 controllerNumber=1 scan=21459"	Mudpit_FU_2015_0616_RJ_40_4a (4a)
MCOT12032.0.OO	| Short neuropeptide F | Similar to U3U456 | ***- |	ESQQPQQAVDLHR					41.56	35.03	0.9641	2	1534.75	512.59	3	-0.000717	-0.467	47	59		FU_2015_0616_RJ_46_2a.13065.13065. File:"FU_2015_0616_RJ_46_2a.raw", NativeID:"controllerType=0 controllerNumber=1 scan=13065"	Mudpit_FU_2015_0616_RJ_46_2a (2a)
MCOT12032.0.OO	| Short neuropeptide F | Similar to U3U456 | ***- |	ESQQPQQAVDLHR					41.66	32.36	0.9631	2	1534.75	512.591	3	0.00093	0.606	47	59		FU_2015_0616_RJ_46_2a.12963.12963. File:"FU_2015_0616_RJ_46_2a.raw", NativeID:"controllerType=0 controllerNumber=1 scan=12963"	Mudpit_FU_2015_0616_RJ_46_2a (2a)
MCOT12032.0.OO	| Short neuropeptide F | Similar to U3U456 | ***- |	ESQQPQQAVDLHR					41.56	37.49	0.9796	2	1534.75	512.59	3	-0.000351	-0.229	47	59		FU_2015_0616_RJ_46_2a.13007.13007. File:"FU_2015_0616_RJ_46_2a.raw", NativeID:"controllerType=0 controllerNumber=1 scan=13007"	Mudpit_FU_2015_0616_RJ_46_2a (2a)
MCOT12032.0.OO	| Short neuropeptide F | Similar to U3U456 | ***- |	ELLEALIQR					38.9	29.08	0.9878	2	1083.63	542.822	2	0.000644	0.594	38	46		FU_2015_0616_RJ_43_7a.64537.64537. File:"FU_2015_0616_RJ_43_7a.raw", NativeID:"controllerType=0 controllerNumber=1 scan=64537"	Mudpit_FU_2015_0616_RJ_43_7a (7a)
MCOT12032.0.OO	| Short neuropeptide F | Similar to U3U456 | ***- |	ELLEALIQR					38.93	23.37	0.9543	2	1083.63	542.822	2	0.000154	0.142	38	46		FU_2015_0616_RJ_36_11b.69537.69537. File:"FU_2015_0616_RJ_36_11b.raw", NativeID:"controllerType=0 controllerNumber=1 scan=69537"	Mudpit_FU_2015_0616_RJ_27_11A_150619194009 (11a)
MCOT12032.0.OO	| Short neuropeptide F | Similar to U3U456 | ***- |	ESQQPQQAVDLHR					45.97	44.3	0.9965	2	1534.75	768.382	2	0.00015	0.0977	47	59		FU_2015_0616_RJ_46_2a.13025.13025. File:"FU_2015_0616_RJ_46_2a.raw", NativeID:"controllerType=0 controllerNumber=1 scan=13025"	Mudpit_FU_2015_0616_RJ_46_2a (2a)
MCOT12032.0.OO	| Short neuropeptide F | Similar to U3U456 | ***- |	ESQQPQQAVDLHR					45.97	40.69	0.9885	2	1534.75	768.382	2	2.81e-05	0.0183	47	59		FU_2015_0616_RJ_46_2a.12978.12978. File:"FU_2015_0616_RJ_46_2a.raw", NativeID:"controllerType=0 controllerNumber=1 scan=12978"	Mudpit_FU_2015_0616_RJ_46_2a (2a)
MCOT12032.0.OO	| Short neuropeptide F | Similar to U3U456 | ***- |	SDPAMSYQIGR					43.19	39.42	0.9894	2	2447.12	612.788	4	1220	95.6	78	88		FU_2015_0616_RJ_40_4a.38815.38815. File:"FU_2015_0616_RJ_40_4a.raw", NativeID:"controllerType=0 controllerNumber=1 scan=38815"	Mudpit_FU_2015_0616_RJ_40_4a (4a)
MCOT12032.0.OO	| Short neuropeptide F | Similar to U3U456 | ***- |	ELLEALIQR					38.92	31.61	0.9917	2	1083.63	542.822	2	3.21e-05	0.0296	38	46		FU_2015_0616_RJ_64_10a.70130.70130. File:"FU_2015_0616_RJ_64_10a.raw", NativeID:"controllerType=0 controllerNumber=1 scan=70130"	Mudpit_FU_2015_0616_RJ_64_10a (10a)
MCOT12032.0.OO	| Short neuropeptide F | Similar to U3U456 | ***- |	SDPAMSYQIGR					43.12	43.86	0.9942	2	2447.12	612.787	4	1220	93.8	78	88		FU_2015_0616_RJ_40_4a.38717.38717. File:"FU_2015_0616_RJ_40_4a.raw", NativeID:"controllerType=0 controllerNumber=1 scan=38717"	Mudpit_FU_2015_0616_RJ_40_4a (4a)
MCOT12032.0.OO	| Short neuropeptide F | Similar to U3U456 | ***- |	ESQQPQQAVDLHR					41.56	45.78	0.9989	2	1534.75	512.59	3	-0.000168	-0.109	47	59		FU_2015_0616_RJ_60_1a.14370.14370. File:"FU_2015_0616_RJ_60_1a.raw", NativeID:"controllerType=0 controllerNumber=1 scan=14370"	Mudpit_FU_2015_0616_RJ_60_1a (1a)
MCOT12032.0.OO	| Short neuropeptide F | Similar to U3U456 | ***- |	ESQQPQQAVDLHR					41.56	44.28	0.9948	2	1534.75	512.59	3	-0.00108	-0.705	47	59		FU_2015_0616_RJ_60_1a.14343.14343. File:"FU_2015_0616_RJ_60_1a.raw", NativeID:"controllerType=0 controllerNumber=1 scan=14343"	Mudpit_FU_2015_0616_RJ_60_1a (1a)
MCOT12032.0.OO	| Short neuropeptide F | Similar to U3U456 | ***- |	ESQQPQQAVDLHR					41.54	60.02	0.9994	2	1535.75	512.924	3	1	-0.615	47	59		FU_2015_0616_RJ_40_4a.21467.21467. File:"FU_2015_0616_RJ_40_4a.raw", NativeID:"controllerType=0 controllerNumber=1 scan=21467"	Mudpit_FU_2015_0616_RJ_40_4a (4a)
MCOT12032.0.OO	| Short neuropeptide F | Similar to U3U456 | ***- |	ESQQPQQAVDLHR					45.97	33.77	0.9519	2	3069.5	768.381	4	1530	-140	47	59		FU_2015_0616_RJ_65_1b.20330.20330. File:"FU_2015_0616_RJ_65_1b.raw", NativeID:"controllerType=0 controllerNumber=1 scan=20330"	Mudpit_FU_2015_0616_RJ_60_1a (1a)
gi|662211562|ref|XP_008479475.1|	PREDICTED: proline dehydrogenase 1, mitochondrial [Diaphorina citri]	LQQAGITDTKK					42.21	31.45	0.9888	2	1201.67	601.841	2	-3.94e-06	-0.00328	260	270		FU_2015_0616_RJ_43_7a.10165.10165. File:"FU_2015_0616_RJ_43_7a.raw", NativeID:"controllerType=0 controllerNumber=1 scan=10165"	Mudpit_FU_2015_0616_RJ_43_7a (7a)
gi|662211562|ref|XP_008479475.1|	PREDICTED: proline dehydrogenase 1, mitochondrial [Diaphorina citri]	LQQAGITDTKK					41.17	33.29	0.9737	2	1201.67	401.563	3	-0.000839	-0.698	260	270		FU_2015_0616_RJ_27_11A_150619194009.10381.10381. File:"FU_2015_0616_RJ_27_11A_150619194009.raw", NativeID:"controllerType=0 controllerNumber=1 scan=10381"	Mudpit_FU_2015_0616_RJ_27_11A_150619194009 (11a)
gi|662211562|ref|XP_008479475.1|	PREDICTED: proline dehydrogenase 1, mitochondrial [Diaphorina citri]	GNVIGQNLTQETLEQR					44.89	98.91	0.9695	2	3597.83	900.465	4	1800	5.47	244	259		FU_2015_0616_RJ_36_11b.50523.50523. File:"FU_2015_0616_RJ_36_11b.raw", NativeID:"controllerType=0 controllerNumber=1 scan=50523"	Mudpit_FU_2015_0616_RJ_27_11A_150619194009 (11a)
gi|662211562|ref|XP_008479475.1|	PREDICTED: proline dehydrogenase 1, mitochondrial [Diaphorina citri]	IMIDAEQTYFQPAISR					43.52	94.5	0.9942	2	1881.93	941.973	2	0.00268	1.42	348	363		FU_2015_0616_RJ_59_12b.72700.72700. File:"FU_2015_0616_RJ_59_12b.raw", NativeID:"controllerType=0 controllerNumber=1 scan=72700"	Mudpit_FU_2015_0616_RJ_62_12a (12a)
gi|662211562|ref|XP_008479475.1|	PREDICTED: proline dehydrogenase 1, mitochondrial [Diaphorina citri]	IMIDAEQTYFQPAISR					43.52	60.4	0.9992	2	1881.93	941.973	2	0.00268	1.42	348	363		FU_2015_0616_RJ_59_12b.72686.72686. File:"FU_2015_0616_RJ_59_12b.raw", NativeID:"controllerType=0 controllerNumber=1 scan=72686"	Mudpit_FU_2015_0616_RJ_62_12a (12a)
gi|662211562|ref|XP_008479475.1|	PREDICTED: proline dehydrogenase 1, mitochondrial [Diaphorina citri]	ELEASTSELEQTK					43.96	63.43	0.9994	2	2927.4	732.857	4	1460	-96.8	180	192		FU_2015_0616_RJ_43_7a.30301.30301. File:"FU_2015_0616_RJ_43_7a.raw", NativeID:"controllerType=0 controllerNumber=1 scan=30301"	Mudpit_FU_2015_0616_RJ_43_7a (7a)
gi|662211562|ref|XP_008479475.1|	PREDICTED: proline dehydrogenase 1, mitochondrial [Diaphorina citri]	LQQAGITDTKK					42.22	27.63	0.973	2	1201.67	601.841	2	0.000484	0.402	260	270		FU_2015_0616_RJ_43_7a.10035.10035. File:"FU_2015_0616_RJ_43_7a.raw", NativeID:"controllerType=0 controllerNumber=1 scan=10035"	Mudpit_FU_2015_0616_RJ_43_7a (7a)
gi|662211562|ref|XP_008479475.1|	PREDICTED: proline dehydrogenase 1, mitochondrial [Diaphorina citri]	LQQAGITDTKK					41.17	40.47	0.9986	2	1201.67	401.563	3	-1.69e-05	-0.0141	260	270		FU_2015_0616_RJ_27_11A_150619194009.10424.10424. File:"FU_2015_0616_RJ_27_11A_150619194009.raw", NativeID:"controllerType=0 controllerNumber=1 scan=10424"	Mudpit_FU_2015_0616_RJ_27_11A_150619194009 (11a)
gi|662211562|ref|XP_008479475.1|	PREDICTED: proline dehydrogenase 1, mitochondrial [Diaphorina citri]	GAYIEQER					45.47	41.12	0.99	2	1928.92	483.238	4	964	-85	415	422		FU_2015_0616_RJ_62_12a.15816.15816. File:"FU_2015_0616_RJ_62_12a.raw", NativeID:"controllerType=0 controllerNumber=1 scan=15816"	Mudpit_FU_2015_0616_RJ_62_12a (12a)
gi|662211562|ref|XP_008479475.1|	PREDICTED: proline dehydrogenase 1, mitochondrial [Diaphorina citri]	LQQAGITDTKK					41.17	40.72	0.9976	2	1201.67	401.563	3	-0.000473	-0.393	260	270		FU_2015_0616_RJ_27_11A_150619194009.10475.10475. File:"FU_2015_0616_RJ_27_11A_150619194009.raw", NativeID:"controllerType=0 controllerNumber=1 scan=10475"	Mudpit_FU_2015_0616_RJ_27_11A_150619194009 (11a)
gi|662211562|ref|XP_008479475.1|	PREDICTED: proline dehydrogenase 1, mitochondrial [Diaphorina citri]	LQQAGITDTKK					42.21	31.58	0.9896	2	1201.67	601.841	2	0.00024	0.2	260	270		FU_2015_0616_RJ_43_7a.10085.10085. File:"FU_2015_0616_RJ_43_7a.raw", NativeID:"controllerType=0 controllerNumber=1 scan=10085"	Mudpit_FU_2015_0616_RJ_43_7a (7a)
gi|662211562|ref|XP_008479475.1|	PREDICTED: proline dehydrogenase 1, mitochondrial [Diaphorina citri]	GNVIGQNLTQETLEQR					44.85	69.87	0.9943	2	3597.84	900.466	4	1800	6.56	244	259		FU_2015_0616_RJ_36_11b.50812.50812. File:"FU_2015_0616_RJ_36_11b.raw", NativeID:"controllerType=0 controllerNumber=1 scan=50812"	Mudpit_FU_2015_0616_RJ_27_11A_150619194009 (11a)
gi|662211562|ref|XP_008479475.1|	PREDICTED: proline dehydrogenase 1, mitochondrial [Diaphorina citri]	IMIDAEQTYFQPAISR					43.55	58.81	0.9993	2	1881.93	941.974	2	0.00292	1.55	348	363		FU_2015_0616_RJ_59_12b.72857.72857. File:"FU_2015_0616_RJ_59_12b.raw", NativeID:"controllerType=0 controllerNumber=1 scan=72857"	Mudpit_FU_2015_0616_RJ_62_12a (12a)
gi|662211562|ref|XP_008479475.1|	PREDICTED: proline dehydrogenase 1, mitochondrial [Diaphorina citri]	IMIDAEQTYFQPAISR					43.59	62.82	0.9997	2	1881.93	941.972	2	0.000602	0.32	348	363		FU_2015_0616_RJ_59_12b.72816.72816. File:"FU_2015_0616_RJ_59_12b.raw", NativeID:"controllerType=0 controllerNumber=1 scan=72816"	Mudpit_FU_2015_0616_RJ_62_12a (12a)
gi|662211562|ref|XP_008479475.1|	PREDICTED: proline dehydrogenase 1, mitochondrial [Diaphorina citri]	IMIDAEQTYFQPAISR					43.58	35.56	0.9751	2	3763.86	941.972	4	1880	-51.4	348	363		FU_2015_0616_RJ_59_12b.72556.72556. File:"FU_2015_0616_RJ_59_12b.raw", NativeID:"controllerType=0 controllerNumber=1 scan=72556"	Mudpit_FU_2015_0616_RJ_62_12a (12a)
gi|662211562|ref|XP_008479475.1|	PREDICTED: proline dehydrogenase 1, mitochondrial [Diaphorina citri]	ImIDAEQTYFQPAISR	M2 Oxidation	1	1000	90.87	43.76	59.66	0.9989	2	3795.86	949.971	4	1900	-61.6	348	363		FU_2015_0616_RJ_59_12b.68357.68357. File:"FU_2015_0616_RJ_59_12b.raw", NativeID:"controllerType=0 controllerNumber=1 scan=68357"	Mudpit_FU_2015_0616_RJ_62_12a (12a)
gi|662211562|ref|XP_008479475.1|	PREDICTED: proline dehydrogenase 1, mitochondrial [Diaphorina citri]	IMIDAEQTYFQPAISR					43.58	71.22	0.9983	2	3763.86	941.973	4	1880	-50.2	348	363		FU_2015_0616_RJ_59_12b.72794.72794. File:"FU_2015_0616_RJ_59_12b.raw", NativeID:"controllerType=0 controllerNumber=1 scan=72794"	Mudpit_FU_2015_0616_RJ_62_12a (12a)
gi|662211562|ref|XP_008479475.1|	PREDICTED: proline dehydrogenase 1, mitochondrial [Diaphorina citri]	YIPYGPVnKVLPYLSR	N8 Deamidated	1	1000	91.9	43.71	51.6	0.9988	2	2818.48	940.501	3	939	-35	526	541		FU_2015_0616_RJ_27_11A_150619194009.88544.88544. File:"FU_2015_0616_RJ_27_11A_150619194009.raw", NativeID:"controllerType=0 controllerNumber=1 scan=88544"	Mudpit_FU_2015_0616_RJ_27_11A_150619194009 (11a)
gi|662211562|ref|XP_008479475.1|	PREDICTED: proline dehydrogenase 1, mitochondrial [Diaphorina citri]	GAYIEQER					45.52	33.92	0.9628	2	1446.69	483.238	3	482	-56.5	415	422		FU_2015_0616_RJ_27_11A_150619194009.16540.16540. File:"FU_2015_0616_RJ_27_11A_150619194009.raw", NativeID:"controllerType=0 controllerNumber=1 scan=16540"	Mudpit_FU_2015_0616_RJ_27_11A_150619194009 (11a)
gi|662211562|ref|XP_008479475.1|	PREDICTED: proline dehydrogenase 1, mitochondrial [Diaphorina citri]	GNVIGQNLTQETLEQR					44.84	103.9	0.9507	2	3597.84	900.466	4	1800	6.63	244	259		FU_2015_0616_RJ_52_9a.48437.48437. File:"FU_2015_0616_RJ_52_9a.raw", NativeID:"controllerType=0 controllerNumber=1 scan=48437"	Mudpit_FU_2015_0616_RJ_52_9a (9a)
gi|662211562|ref|XP_008479475.1|	PREDICTED: proline dehydrogenase 1, mitochondrial [Diaphorina citri]	IGIMVASHNEDTVR					40.93	36.58	0.9971	2	1540.77	514.596	3	0.000427	0.277	469	482		FU_2015_0616_RJ_35_9b.30592.30592. File:"FU_2015_0616_RJ_35_9b.raw", NativeID:"controllerType=0 controllerNumber=1 scan=30592"	Mudpit_FU_2015_0616_RJ_52_9a (9a)
gi|662211562|ref|XP_008479475.1|	PREDICTED: proline dehydrogenase 1, mitochondrial [Diaphorina citri]	YIPYGPVnKVLPYLSR	N8 Deamidated	1	1000	116.9	43.65	55.18	1	2	2818.48	940.502	3	939	-34.2	526	541		FU_2015_0616_RJ_27_11A_150619194009.88451.88451. File:"FU_2015_0616_RJ_27_11A_150619194009.raw", NativeID:"controllerType=0 controllerNumber=1 scan=88451"	Mudpit_FU_2015_0616_RJ_27_11A_150619194009 (11a)
gi|662211562|ref|XP_008479475.1|	PREDICTED: proline dehydrogenase 1, mitochondrial [Diaphorina citri]	GAYIEQER					45.54	44.53	0.99	2	1446.69	483.238	3	482	-56.2	415	422		FU_2015_0616_RJ_27_11A_150619194009.16583.16583. File:"FU_2015_0616_RJ_27_11A_150619194009.raw", NativeID:"controllerType=0 controllerNumber=1 scan=16583"	Mudpit_FU_2015_0616_RJ_27_11A_150619194009 (11a)
gi|662211562|ref|XP_008479475.1|	PREDICTED: proline dehydrogenase 1, mitochondrial [Diaphorina citri]	YIPYGPVnKVLPYLSR	N8 Deamidated	1	1000	77.24	43.7	44.13	0.998	2	3757.98	940.502	4	1880	-42.6	526	541		FU_2015_0616_RJ_27_11A_150619194009.88643.88643. File:"FU_2015_0616_RJ_27_11A_150619194009.raw", NativeID:"controllerType=0 controllerNumber=1 scan=88643"	Mudpit_FU_2015_0616_RJ_27_11A_150619194009 (11a)
gi|662211562|ref|XP_008479475.1|	PREDICTED: proline dehydrogenase 1, mitochondrial [Diaphorina citri]	GAYIEQER					45.54	34.05	0.9658	2	1446.69	483.238	3	482	-56.5	415	422		FU_2015_0616_RJ_62_12a.15860.15860. File:"FU_2015_0616_RJ_62_12a.raw", NativeID:"controllerType=0 controllerNumber=1 scan=15860"	Mudpit_FU_2015_0616_RJ_62_12a (12a)
gi|662211562|ref|XP_008479475.1|	PREDICTED: proline dehydrogenase 1, mitochondrial [Diaphorina citri]	GNVIGQnLTQETLEQR	N7 Deamidated	0	0	152.92	43.07	97.46	0.9748	2	1799.92	900.969	2	0.0211	11.7	244	259		FU_2015_0616_RJ_36_11b.50760.50760. File:"FU_2015_0616_RJ_36_11b.raw", NativeID:"controllerType=0 controllerNumber=1 scan=50760"	Mudpit_FU_2015_0616_RJ_27_11A_150619194009 (11a)
gi|662211562|ref|XP_008479475.1|	PREDICTED: proline dehydrogenase 1, mitochondrial [Diaphorina citri]	ELEASTSELEQTK					43.97	49.3	0.9997	2	1463.7	732.857	2	0.000778	0.531	180	192		FU_2015_0616_RJ_43_7a.30206.30206. File:"FU_2015_0616_RJ_43_7a.raw", NativeID:"controllerType=0 controllerNumber=1 scan=30206"	Mudpit_FU_2015_0616_RJ_43_7a (7a)
gi|662211562|ref|XP_008479475.1|	PREDICTED: proline dehydrogenase 1, mitochondrial [Diaphorina citri]	GNVIGQNLTQETLEQR					44.84	106.8	0.9638	2	3597.84	900.466	4	1800	6.7	244	259		FU_2015_0616_RJ_36_11b.50634.50634. File:"FU_2015_0616_RJ_36_11b.raw", NativeID:"controllerType=0 controllerNumber=1 scan=50634"	Mudpit_FU_2015_0616_RJ_27_11A_150619194009 (11a)
gi|662211562|ref|XP_008479475.1|	PREDICTED: proline dehydrogenase 1, mitochondrial [Diaphorina citri]	GAYIEQER					45.52	32.69	0.9539	2	1446.69	483.238	3	482	-56.5	415	422		FU_2015_0616_RJ_27_11A_150619194009.16402.16402. File:"FU_2015_0616_RJ_27_11A_150619194009.raw", NativeID:"controllerType=0 controllerNumber=1 scan=16402"	Mudpit_FU_2015_0616_RJ_27_11A_150619194009 (11a)
gi|662211562|ref|XP_008479475.1|	PREDICTED: proline dehydrogenase 1, mitochondrial [Diaphorina citri]	GNVIGQNLTQETLEQR					44.89	87.74	0.9799	2	2698.38	900.466	3	899	3.81	244	259		FU_2015_0616_RJ_52_9a.48324.48324. File:"FU_2015_0616_RJ_52_9a.raw", NativeID:"controllerType=0 controllerNumber=1 scan=48324"	Mudpit_FU_2015_0616_RJ_52_9a (9a)
gi|662211562|ref|XP_008479475.1|	PREDICTED: proline dehydrogenase 1, mitochondrial [Diaphorina citri]	GAYIEQER					45.47	35.85	0.9719	2	1928.92	483.238	4	964	-85	415	422		FU_2015_0616_RJ_27_11A_150619194009.16473.16473. File:"FU_2015_0616_RJ_27_11A_150619194009.raw", NativeID:"controllerType=0 controllerNumber=1 scan=16473"	Mudpit_FU_2015_0616_RJ_27_11A_150619194009 (11a)
gi|662211562|ref|XP_008479475.1|	PREDICTED: proline dehydrogenase 1, mitochondrial [Diaphorina citri]	IMIDAEQTYFQPAISR					43.58	47.91	0.9979	2	3763.86	941.973	4	1880	-50.2	348	363		FU_2015_0616_RJ_13_4b.53151.53151. File:"FU_2015_0616_RJ_13_4b.raw", NativeID:"controllerType=0 controllerNumber=1 scan=53151"	Mudpit_FU_2015_0616_RJ_40_4a (4a)
gi|662211562|ref|XP_008479475.1|	PREDICTED: proline dehydrogenase 1, mitochondrial [Diaphorina citri]	GAYIEQER					45.55	34.07	0.9659	2	1446.69	483.238	3	482	-55.8	415	422		FU_2015_0616_RJ_62_12a.15777.15777. File:"FU_2015_0616_RJ_62_12a.raw", NativeID:"controllerType=0 controllerNumber=1 scan=15777"	Mudpit_FU_2015_0616_RJ_62_12a (12a)
gi|662211562|ref|XP_008479475.1|	PREDICTED: proline dehydrogenase 1, mitochondrial [Diaphorina citri]	ELEASTSELEQTK					43.97	66.01	0.9997	2	1463.7	732.857	2	0.00102	0.698	180	192		FU_2015_0616_RJ_59_12b.35375.35375. File:"FU_2015_0616_RJ_59_12b.raw", NativeID:"controllerType=0 controllerNumber=1 scan=35375"	Mudpit_FU_2015_0616_RJ_62_12a (12a)
gi|662211562|ref|XP_008479475.1|	PREDICTED: proline dehydrogenase 1, mitochondrial [Diaphorina citri]	DTLNEVITDLNQAK					45.57	54.4	1	2	1572.8	787.407	2	0.000376	0.239	389	402		FU_2015_0616_RJ_36_11b.78493.78493. File:"FU_2015_0616_RJ_36_11b.raw", NativeID:"controllerType=0 controllerNumber=1 scan=78493"	Mudpit_FU_2015_0616_RJ_27_11A_150619194009 (11a)
gi|662211562|ref|XP_008479475.1|	PREDICTED: proline dehydrogenase 1, mitochondrial [Diaphorina citri]	ELEASTSELEQTK					43.97	57.58	0.9997	2	1463.7	732.857	2	0.00102	0.698	180	192		FU_2015_0616_RJ_59_12b.35591.35591. File:"FU_2015_0616_RJ_59_12b.raw", NativeID:"controllerType=0 controllerNumber=1 scan=35591"	Mudpit_FU_2015_0616_RJ_62_12a (12a)
gi|662211562|ref|XP_008479475.1|	PREDICTED: proline dehydrogenase 1, mitochondrial [Diaphorina citri]	LQQAGITDTKK					42.22	40.15	0.9951	2	1201.67	601.841	2	-0.00037	-0.308	260	270		FU_2015_0616_RJ_15_7b.8098.8098. File:"FU_2015_0616_RJ_15_7b.raw", NativeID:"controllerType=0 controllerNumber=1 scan=8098"	Mudpit_FU_2015_0616_RJ_43_7a (7a)
gi|662211562|ref|XP_008479475.1|	PREDICTED: proline dehydrogenase 1, mitochondrial [Diaphorina citri]	DLKDQGQPANK					45.87	60.49	0.999	2	1818.92	607.313	3	606	-189	458	468		FU_2015_0616_RJ_62_12a.6074.6074. File:"FU_2015_0616_RJ_62_12a.raw", NativeID:"controllerType=0 controllerNumber=1 scan=6074"	Mudpit_FU_2015_0616_RJ_62_12a (12a)
gi|662211562|ref|XP_008479475.1|	PREDICTED: proline dehydrogenase 1, mitochondrial [Diaphorina citri]	DTLNEVITDLNQAK					45.55	36.64	0.9758	2	3145.6	787.408	4	1570	-152	389	402		FU_2015_0616_RJ_36_11b.78400.78400. File:"FU_2015_0616_RJ_36_11b.raw", NativeID:"controllerType=0 controllerNumber=1 scan=78400"	Mudpit_FU_2015_0616_RJ_27_11A_150619194009 (11a)
gi|662211562|ref|XP_008479475.1|	PREDICTED: proline dehydrogenase 1, mitochondrial [Diaphorina citri]	ELEASTSELEQTK					44.02	52.82	1	2	2927.4	732.858	4	1460	-95.7	180	192		FU_2015_0616_RJ_15_7b.21052.21052. File:"FU_2015_0616_RJ_15_7b.raw", NativeID:"controllerType=0 controllerNumber=1 scan=21052"	Mudpit_FU_2015_0616_RJ_43_7a (7a)
gi|662211562|ref|XP_008479475.1|	PREDICTED: proline dehydrogenase 1, mitochondrial [Diaphorina citri]	LQQAGITDTKK					42.1	37.27	0.9934	2	1201.67	601.841	2	0.00122	1.01	260	270		FU_2015_0616_RJ_51_8b.10323.10323. File:"FU_2015_0616_RJ_51_8b.raw", NativeID:"controllerType=0 controllerNumber=1 scan=10323"	Mudpit_FU_2015_0616_RJ_42_8a (8a)
gi|662211562|ref|XP_008479475.1|	PREDICTED: proline dehydrogenase 1, mitochondrial [Diaphorina citri]	DLKDQGQPANK					45.88	32.44	0.9527	2	2425.22	607.313	4	1210	129	458	468		FU_2015_0616_RJ_62_12a.6141.6141. File:"FU_2015_0616_RJ_62_12a.raw", NativeID:"controllerType=0 controllerNumber=1 scan=6141"	Mudpit_FU_2015_0616_RJ_62_12a (12a)
gi|662211562|ref|XP_008479475.1|	PREDICTED: proline dehydrogenase 1, mitochondrial [Diaphorina citri]	ELEASTSELEQTK					43.97	65.57	0.9997	2	1463.7	732.857	2	0.00102	0.698	180	192		FU_2015_0616_RJ_59_12b.35486.35486. File:"FU_2015_0616_RJ_59_12b.raw", NativeID:"controllerType=0 controllerNumber=1 scan=35486"	Mudpit_FU_2015_0616_RJ_62_12a (12a)
gi|662211562|ref|XP_008479475.1|	PREDICTED: proline dehydrogenase 1, mitochondrial [Diaphorina citri]	IMIDAEQTYFQPAISR					43.57	32.65	0.9567	2	3763.86	941.972	4	1880	-50.7	348	363		FU_2015_0616_RJ_51_8b.64188.64188. File:"FU_2015_0616_RJ_51_8b.raw", NativeID:"controllerType=0 controllerNumber=1 scan=64188"	Mudpit_FU_2015_0616_RJ_42_8a (8a)
gi|662211562|ref|XP_008479475.1|	PREDICTED: proline dehydrogenase 1, mitochondrial [Diaphorina citri]	DTLNEVITDLNQAK					45.54	54.53	1	2	1572.8	787.408	2	0.000742	0.472	389	402		FU_2015_0616_RJ_36_11b.78585.78585. File:"FU_2015_0616_RJ_36_11b.raw", NativeID:"controllerType=0 controllerNumber=1 scan=78585"	Mudpit_FU_2015_0616_RJ_27_11A_150619194009 (11a)
gi|662211562|ref|XP_008479475.1|	PREDICTED: proline dehydrogenase 1, mitochondrial [Diaphorina citri]	LQQAGITDTKK					42.22	37.72	0.9968	2	1201.67	601.841	2	0.000484	0.402	260	270		FU_2015_0616_RJ_51_8b.10437.10437. File:"FU_2015_0616_RJ_51_8b.raw", NativeID:"controllerType=0 controllerNumber=1 scan=10437"	Mudpit_FU_2015_0616_RJ_42_8a (8a)
gi|662211562|ref|XP_008479475.1|	PREDICTED: proline dehydrogenase 1, mitochondrial [Diaphorina citri]	DTLNEVITDLNQAK					45.53	40.68	0.9902	2	2359.2	787.408	3	786	112	389	402		FU_2015_0616_RJ_42_8a.74831.74831. File:"FU_2015_0616_RJ_42_8a.raw", NativeID:"controllerType=0 controllerNumber=1 scan=74831"	Mudpit_FU_2015_0616_RJ_42_8a (8a)
gi|662211562|ref|XP_008479475.1|	PREDICTED: proline dehydrogenase 1, mitochondrial [Diaphorina citri]	IMIDAEQTYFQPAISR					43.6	56.12	0.9994	2	1881.93	941.972	2	-0.000862	-0.458	348	363		FU_2015_0616_RJ_27_11A_150619194009.65912.65912. File:"FU_2015_0616_RJ_27_11A_150619194009.raw", NativeID:"controllerType=0 controllerNumber=1 scan=65912"	Mudpit_FU_2015_0616_RJ_27_11A_150619194009 (11a)
gi|662211562|ref|XP_008479475.1|	PREDICTED: proline dehydrogenase 1, mitochondrial [Diaphorina citri]	IGIMVASHNEDTVR					45.67	31.88	0.9474	2	3081.53	771.39	4	1540	-140	469	482		FU_2015_0616_RJ_36_11b.33995.33995. File:"FU_2015_0616_RJ_36_11b.raw", NativeID:"controllerType=0 controllerNumber=1 scan=33995"	Mudpit_FU_2015_0616_RJ_27_11A_150619194009 (11a)
gi|662211562|ref|XP_008479475.1|	PREDICTED: proline dehydrogenase 1, mitochondrial [Diaphorina citri]	ELEASTSELEQTK					43.97	69.11	0.9988	2	2927.4	732.857	4	1460	-96.6	180	192		FU_2015_0616_RJ_35_9b.29050.29050. File:"FU_2015_0616_RJ_35_9b.raw", NativeID:"controllerType=0 controllerNumber=1 scan=29050"	Mudpit_FU_2015_0616_RJ_52_9a (9a)
gi|662211562|ref|XP_008479475.1|	PREDICTED: proline dehydrogenase 1, mitochondrial [Diaphorina citri]	GAYIEQER					45.55	40.54	0.99	2	964.462	483.238	2	0.000602	0.624	415	422		FU_2015_0616_RJ_42_8a.15984.15984. File:"FU_2015_0616_RJ_42_8a.raw", NativeID:"controllerType=0 controllerNumber=1 scan=15984"	Mudpit_FU_2015_0616_RJ_42_8a (8a)
gi|662211562|ref|XP_008479475.1|	PREDICTED: proline dehydrogenase 1, mitochondrial [Diaphorina citri]	LQQAGITDTKK					42.21	45.08	0.9995	2	1201.67	601.841	2	0.00024	0.2	260	270		FU_2015_0616_RJ_42_8a.10278.10278. File:"FU_2015_0616_RJ_42_8a.raw", NativeID:"controllerType=0 controllerNumber=1 scan=10278"	Mudpit_FU_2015_0616_RJ_42_8a (8a)
gi|662211562|ref|XP_008479475.1|	PREDICTED: proline dehydrogenase 1, mitochondrial [Diaphorina citri]	IMIDAEQTYFQPAISR					45.51	35.33	0.9679	2	3765.86	942.473	4	1880	-51.3	348	363		FU_2015_0616_RJ_51_8b.64249.64249. File:"FU_2015_0616_RJ_51_8b.raw", NativeID:"controllerType=0 controllerNumber=1 scan=64249"	Mudpit_FU_2015_0616_RJ_42_8a (8a)
gi|662211562|ref|XP_008479475.1|	PREDICTED: proline dehydrogenase 1, mitochondrial [Diaphorina citri]	LTmELMQK	M3 Oxidation	1	64.54	81.67	45.9	31.97	0.9843	2	1008.5	505.257	2	0.000535	0.53	364	371		FU_2015_0616_RJ_36_11b.24288.24288. File:"FU_2015_0616_RJ_36_11b.raw", NativeID:"controllerType=0 controllerNumber=1 scan=24288"	Mudpit_FU_2015_0616_RJ_27_11A_150619194009 (11a)
gi|662211562|ref|XP_008479475.1|	PREDICTED: proline dehydrogenase 1, mitochondrial [Diaphorina citri]	IMIDAEQTYFQPAISR					43.59	57.73	0.9999	2	1881.93	941.973	2	0.00146	0.773	348	363		FU_2015_0616_RJ_64_10a.68375.68375. File:"FU_2015_0616_RJ_64_10a.raw", NativeID:"controllerType=0 controllerNumber=1 scan=68375"	Mudpit_FU_2015_0616_RJ_64_10a (10a)
gi|662211562|ref|XP_008479475.1|	PREDICTED: proline dehydrogenase 1, mitochondrial [Diaphorina citri]	LTMELMQK					46.17	35.57	0.9722	2	1985.01	497.259	4	993	-99.7	364	371		FU_2015_0616_RJ_27_11A_150619194009.45099.45099. File:"FU_2015_0616_RJ_27_11A_150619194009.raw", NativeID:"controllerType=0 controllerNumber=1 scan=45099"	Mudpit_FU_2015_0616_RJ_27_11A_150619194009 (11a)
gi|662211562|ref|XP_008479475.1|	PREDICTED: proline dehydrogenase 1, mitochondrial [Diaphorina citri]	IMIDAEQTYFQPAISR					43.6	70.21	0.9992	2	1881.93	941.972	2	-0.000862	-0.458	348	363		FU_2015_0616_RJ_27_11A_150619194009.66187.66187. File:"FU_2015_0616_RJ_27_11A_150619194009.raw", NativeID:"controllerType=0 controllerNumber=1 scan=66187"	Mudpit_FU_2015_0616_RJ_27_11A_150619194009 (11a)
gi|662211562|ref|XP_008479475.1|	PREDICTED: proline dehydrogenase 1, mitochondrial [Diaphorina citri]	IGIMVASHNEDTVR					45.64	38.03	0.9844	2	3081.53	771.391	4	1540	-138	469	482		FU_2015_0616_RJ_36_11b.33887.33887. File:"FU_2015_0616_RJ_36_11b.raw", NativeID:"controllerType=0 controllerNumber=1 scan=33887"	Mudpit_FU_2015_0616_RJ_27_11A_150619194009 (11a)
gi|662211562|ref|XP_008479475.1|	PREDICTED: proline dehydrogenase 1, mitochondrial [Diaphorina citri]	LTmELMQK	M3 Oxidation	1	30.66	61.91	45.81	36	0.9827	2	1008.5	505.256	2	-0.000503	-0.498	364	371		FU_2015_0616_RJ_36_11b.24193.24193. File:"FU_2015_0616_RJ_36_11b.raw", NativeID:"controllerType=0 controllerNumber=1 scan=24193"	Mudpit_FU_2015_0616_RJ_27_11A_150619194009 (11a)
gi|662211562|ref|XP_008479475.1|	PREDICTED: proline dehydrogenase 1, mitochondrial [Diaphorina citri]	ELEASTSELEQTk	K13 Methyl	1	1000	39.95	44.1	41.92	0.9972	2	2955.43	739.866	4	1480	-102	180	192		FU_2015_0616_RJ_36_11b.38490.38490. File:"FU_2015_0616_RJ_36_11b.raw", NativeID:"controllerType=0 controllerNumber=1 scan=38490"	Mudpit_FU_2015_0616_RJ_27_11A_150619194009 (11a)
gi|662211562|ref|XP_008479475.1|	PREDICTED: proline dehydrogenase 1, mitochondrial [Diaphorina citri]	GAYIEQER					45.45	33.09	0.9577	2	1928.92	483.238	4	964	-85.4	415	422		FU_2015_0616_RJ_36_11b.16311.16311. File:"FU_2015_0616_RJ_36_11b.raw", NativeID:"controllerType=0 controllerNumber=1 scan=16311"	Mudpit_FU_2015_0616_RJ_27_11A_150619194009 (11a)
gi|662211562|ref|XP_008479475.1|	PREDICTED: proline dehydrogenase 1, mitochondrial [Diaphorina citri]	IMIDAEQTYFQPAISR					43.52	56.22	0.9988	2	3763.87	941.975	4	1880	-48.2	348	363		FU_2015_0616_RJ_51_8b.64228.64228. File:"FU_2015_0616_RJ_51_8b.raw", NativeID:"controllerType=0 controllerNumber=1 scan=64228"	Mudpit_FU_2015_0616_RJ_42_8a (8a)
gi|662211562|ref|XP_008479475.1|	PREDICTED: proline dehydrogenase 1, mitochondrial [Diaphorina citri]	ELEASTSELEQTK					43.94	61.88	0.9992	2	1463.7	732.857	2	-0.000566	-0.386	180	192		FU_2015_0616_RJ_65_1b.32157.32157. File:"FU_2015_0616_RJ_65_1b.raw", NativeID:"controllerType=0 controllerNumber=1 scan=32157"	Mudpit_FU_2015_0616_RJ_60_1a (1a)
gi|662211562|ref|XP_008479475.1|	PREDICTED: proline dehydrogenase 1, mitochondrial [Diaphorina citri]	LQQAGITDTKK					41.74	36.96	0.9896	2	1201.67	601.842	2	0.00171	1.42	260	270		FU_2015_0616_RJ_51_8b.10379.10379. File:"FU_2015_0616_RJ_51_8b.raw", NativeID:"controllerType=0 controllerNumber=1 scan=10379"	Mudpit_FU_2015_0616_RJ_42_8a (8a)
gi|662211562|ref|XP_008479475.1|	PREDICTED: proline dehydrogenase 1, mitochondrial [Diaphorina citri]	DTLNEVITDLNQAK					45.55	34.24	0.9908	2	1572.8	787.408	2	0.000986	0.627	389	402		FU_2015_0616_RJ_51_8b.73659.73659. File:"FU_2015_0616_RJ_51_8b.raw", NativeID:"controllerType=0 controllerNumber=1 scan=73659"	Mudpit_FU_2015_0616_RJ_42_8a (8a)
gi|662211562|ref|XP_008479475.1|	PREDICTED: proline dehydrogenase 1, mitochondrial [Diaphorina citri]	IMIDAEQTYFQPAISR					43.58	34.45	0.9641	2	3763.86	941.973	4	1880	-50.2	348	363		FU_2015_0616_RJ_51_8b.64335.64335. File:"FU_2015_0616_RJ_51_8b.raw", NativeID:"controllerType=0 controllerNumber=1 scan=64335"	Mudpit_FU_2015_0616_RJ_42_8a (8a)
gi|662211562|ref|XP_008479475.1|	PREDICTED: proline dehydrogenase 1, mitochondrial [Diaphorina citri]	DTLNEVITDLNQAK					45.54	38.17	0.9853	2	3145.6	787.408	4	1570	-152	389	402		FU_2015_0616_RJ_36_11b.78681.78681. File:"FU_2015_0616_RJ_36_11b.raw", NativeID:"controllerType=0 controllerNumber=1 scan=78681"	Mudpit_FU_2015_0616_RJ_27_11A_150619194009 (11a)
gi|662211562|ref|XP_008479475.1|	PREDICTED: proline dehydrogenase 1, mitochondrial [Diaphorina citri]	GAYIEQER					45.54	33.87	0.9619	2	1928.92	483.238	4	964	-84.2	415	422		FU_2015_0616_RJ_36_11b.16432.16432. File:"FU_2015_0616_RJ_36_11b.raw", NativeID:"controllerType=0 controllerNumber=1 scan=16432"	Mudpit_FU_2015_0616_RJ_27_11A_150619194009 (11a)
gi|662211562|ref|XP_008479475.1|	PREDICTED: proline dehydrogenase 1, mitochondrial [Diaphorina citri]	GAYIEQER					45.48	33.93	0.9626	2	1928.92	483.238	4	964	-84.8	415	422		FU_2015_0616_RJ_42_8a.16034.16034. File:"FU_2015_0616_RJ_42_8a.raw", NativeID:"controllerType=0 controllerNumber=1 scan=16034"	Mudpit_FU_2015_0616_RJ_42_8a (8a)
gi|662211562|ref|XP_008479475.1|	PREDICTED: proline dehydrogenase 1, mitochondrial [Diaphorina citri]	GAYIEQER					45.48	49.18	0.99	2	1446.69	483.238	3	482	-56.7	415	422		FU_2015_0616_RJ_36_11b.16384.16384. File:"FU_2015_0616_RJ_36_11b.raw", NativeID:"controllerType=0 controllerNumber=1 scan=16384"	Mudpit_FU_2015_0616_RJ_27_11A_150619194009 (11a)
gi|662211562|ref|XP_008479475.1|	PREDICTED: proline dehydrogenase 1, mitochondrial [Diaphorina citri]	ELEASTSELEQTK					43.96	54.76	0.9993	2	2927.4	732.857	4	1460	-96.7	180	192		FU_2015_0616_RJ_35_9b.28955.28955. File:"FU_2015_0616_RJ_35_9b.raw", NativeID:"controllerType=0 controllerNumber=1 scan=28955"	Mudpit_FU_2015_0616_RJ_52_9a (9a)
gi|662211562|ref|XP_008479475.1|	PREDICTED: proline dehydrogenase 1, mitochondrial [Diaphorina citri]	LQQAGITDTKK					42.22	72.87	0.9996	2	1201.67	601.841	2	0.000606	0.504	260	270		FU_2015_0616_RJ_27_11A_150619194009.10406.10406. File:"FU_2015_0616_RJ_27_11A_150619194009.raw", NativeID:"controllerType=0 controllerNumber=1 scan=10406"	Mudpit_FU_2015_0616_RJ_27_11A_150619194009 (11a)
gi|662211562|ref|XP_008479475.1|	PREDICTED: proline dehydrogenase 1, mitochondrial [Diaphorina citri]	IGIMVASHNEDTVR					40.93	33.35	0.9713	2	1540.77	514.597	3	0.00244	1.58	469	482		FU_2015_0616_RJ_27_11A_150619194009.33381.33381. File:"FU_2015_0616_RJ_27_11A_150619194009.raw", NativeID:"controllerType=0 controllerNumber=1 scan=33381"	Mudpit_FU_2015_0616_RJ_27_11A_150619194009 (11a)
gi|662211562|ref|XP_008479475.1|	PREDICTED: proline dehydrogenase 1, mitochondrial [Diaphorina citri]	LQQAGITDTKK					42.21	29.63	0.9837	2	1201.67	601.841	2	0.000362	0.301	260	270		FU_2015_0616_RJ_27_11A_150619194009.10502.10502. File:"FU_2015_0616_RJ_27_11A_150619194009.raw", NativeID:"controllerType=0 controllerNumber=1 scan=10502"	Mudpit_FU_2015_0616_RJ_27_11A_150619194009 (11a)
gi|662211562|ref|XP_008479475.1|	PREDICTED: proline dehydrogenase 1, mitochondrial [Diaphorina citri]	ImIDAEQTYFQPAISR	M2 Oxidation	1	1000	161.53	43.77	103.4	0.9978	2	1897.93	949.97	2	0.00105	0.552	348	363		FU_2015_0616_RJ_36_11b.63405.63405. File:"FU_2015_0616_RJ_36_11b.raw", NativeID:"controllerType=0 controllerNumber=1 scan=63405"	Mudpit_FU_2015_0616_RJ_27_11A_150619194009 (11a)
gi|662211562|ref|XP_008479475.1|	PREDICTED: proline dehydrogenase 1, mitochondrial [Diaphorina citri]	LQQAGITDTK					44.09	56.73	0.9995	2	1073.57	537.793	2	-0.00034	-0.316	260	269		FU_2015_0616_RJ_27_11A_150619194009.15495.15495. File:"FU_2015_0616_RJ_27_11A_150619194009.raw", NativeID:"controllerType=0 controllerNumber=1 scan=15495"	Mudpit_FU_2015_0616_RJ_27_11A_150619194009 (11a)
gi|662211562|ref|XP_008479475.1|	PREDICTED: proline dehydrogenase 1, mitochondrial [Diaphorina citri]	LQQAGITDTK					44.05	49.14	0.999	2	1073.57	537.793	2	-0.00095	-0.884	260	269		FU_2015_0616_RJ_59_12b.17150.17150. File:"FU_2015_0616_RJ_59_12b.raw", NativeID:"controllerType=0 controllerNumber=1 scan=17150"	Mudpit_FU_2015_0616_RJ_62_12a (12a)
gi|662211562|ref|XP_008479475.1|	PREDICTED: proline dehydrogenase 1, mitochondrial [Diaphorina citri]	IGIMVASHNEDTVR					41.05	38.86	0.9787	2	1540.76	514.596	3	-0.00195	-1.27	469	482		FU_2015_0616_RJ_64_10a.33928.33928. File:"FU_2015_0616_RJ_64_10a.raw", NativeID:"controllerType=0 controllerNumber=1 scan=33928"	Mudpit_FU_2015_0616_RJ_64_10a (10a)
gi|662211562|ref|XP_008479475.1|	PREDICTED: proline dehydrogenase 1, mitochondrial [Diaphorina citri]	DTLNEVITDLNQAK					45.57	62.7	0.9997	2	1572.8	787.407	2	0.000376	0.239	389	402		FU_2015_0616_RJ_27_11A_150619194009.77282.77282. File:"FU_2015_0616_RJ_27_11A_150619194009.raw", NativeID:"controllerType=0 controllerNumber=1 scan=77282"	Mudpit_FU_2015_0616_RJ_27_11A_150619194009 (11a)
gi|662211562|ref|XP_008479475.1|	PREDICTED: proline dehydrogenase 1, mitochondrial [Diaphorina citri]	IGIMVASHNEDTVR					45.62	32.33	0.958	2	3081.53	771.391	4	1540	-138	469	482		FU_2015_0616_RJ_59_12b.37229.37229. File:"FU_2015_0616_RJ_59_12b.raw", NativeID:"controllerType=0 controllerNumber=1 scan=37229"	Mudpit_FU_2015_0616_RJ_62_12a (12a)
gi|662211562|ref|XP_008479475.1|	PREDICTED: proline dehydrogenase 1, mitochondrial [Diaphorina citri]	ELEASTSELEQTK					43.96	54.66	1	2	2927.4	732.857	4	1460	-96.7	180	192		FU_2015_0616_RJ_51_8b.30720.30720. File:"FU_2015_0616_RJ_51_8b.raw", NativeID:"controllerType=0 controllerNumber=1 scan=30720"	Mudpit_FU_2015_0616_RJ_42_8a (8a)
gi|662211562|ref|XP_008479475.1|	PREDICTED: proline dehydrogenase 1, mitochondrial [Diaphorina citri]	ImIDAEQTYFQPAISR	M2 Oxidation	1	1000	120.48	43.76	55.39	1	2	1897.92	949.969	2	-0.000173	-0.0911	348	363		FU_2015_0616_RJ_64_10a.63586.63586. File:"FU_2015_0616_RJ_64_10a.raw", NativeID:"controllerType=0 controllerNumber=1 scan=63586"	Mudpit_FU_2015_0616_RJ_64_10a (10a)
gi|662211562|ref|XP_008479475.1|	PREDICTED: proline dehydrogenase 1, mitochondrial [Diaphorina citri]	LQQAGITDTKK					42.12	43.49	0.9994	2	1201.67	601.841	2	0.000852	0.708	260	270		FU_2015_0616_RJ_27_11A_150619194009.10369.10369. File:"FU_2015_0616_RJ_27_11A_150619194009.raw", NativeID:"controllerType=0 controllerNumber=1 scan=10369"	Mudpit_FU_2015_0616_RJ_27_11A_150619194009 (11a)
gi|662211562|ref|XP_008479475.1|	PREDICTED: proline dehydrogenase 1, mitochondrial [Diaphorina citri]	IGIMVASHNEDTVR					40.93	38.06	0.998	2	1540.77	514.596	3	0.000241	0.156	469	482		FU_2015_0616_RJ_27_11A_150619194009.33265.33265. File:"FU_2015_0616_RJ_27_11A_150619194009.raw", NativeID:"controllerType=0 controllerNumber=1 scan=33265"	Mudpit_FU_2015_0616_RJ_27_11A_150619194009 (11a)
gi|662211562|ref|XP_008479475.1|	PREDICTED: proline dehydrogenase 1, mitochondrial [Diaphorina citri]	IMIDAEQTYFQPAISR					43.57	53.16	1	2	3763.86	941.973	4	1880	-50.1	348	363		FU_2015_0616_RJ_64_10a.68128.68128. File:"FU_2015_0616_RJ_64_10a.raw", NativeID:"controllerType=0 controllerNumber=1 scan=68128"	Mudpit_FU_2015_0616_RJ_64_10a (10a)
gi|662211562|ref|XP_008479475.1|	PREDICTED: proline dehydrogenase 1, mitochondrial [Diaphorina citri]	IMIDAEQTYFQPAISR					43.57	81.4	0.9976	2	3763.86	941.973	4	1880	-50.5	348	363		FU_2015_0616_RJ_27_11A_150619194009.66075.66075. File:"FU_2015_0616_RJ_27_11A_150619194009.raw", NativeID:"controllerType=0 controllerNumber=1 scan=66075"	Mudpit_FU_2015_0616_RJ_27_11A_150619194009 (11a)
gi|662211562|ref|XP_008479475.1|	PREDICTED: proline dehydrogenase 1, mitochondrial [Diaphorina citri]	LQQAGITDTKK					42.22	46.06	0.9996	2	1201.67	601.841	2	0.000484	0.402	260	270		FU_2015_0616_RJ_42_8a.10379.10379. File:"FU_2015_0616_RJ_42_8a.raw", NativeID:"controllerType=0 controllerNumber=1 scan=10379"	Mudpit_FU_2015_0616_RJ_42_8a (8a)
gi|662211562|ref|XP_008479475.1|	PREDICTED: proline dehydrogenase 1, mitochondrial [Diaphorina citri]	IMIDAEQTYFQPAISR					43.57	95.4	0.9983	2	1881.93	941.973	2	0.000846	0.449	348	363		FU_2015_0616_RJ_27_11A_150619194009.65970.65970. File:"FU_2015_0616_RJ_27_11A_150619194009.raw", NativeID:"controllerType=0 controllerNumber=1 scan=65970"	Mudpit_FU_2015_0616_RJ_27_11A_150619194009 (11a)
gi|662211562|ref|XP_008479475.1|	PREDICTED: proline dehydrogenase 1, mitochondrial [Diaphorina citri]	LQQAGITDTKK					42.22	64.53	0.9995	2	1201.67	601.841	2	-0.000248	-0.206	260	270		FU_2015_0616_RJ_27_11A_150619194009.10451.10451. File:"FU_2015_0616_RJ_27_11A_150619194009.raw", NativeID:"controllerType=0 controllerNumber=1 scan=10451"	Mudpit_FU_2015_0616_RJ_27_11A_150619194009 (11a)
gi|662211562|ref|XP_008479475.1|	PREDICTED: proline dehydrogenase 1, mitochondrial [Diaphorina citri]	IGIMVASHNEDTVR					40.94	40.64	0.9987	2	1540.77	514.597	3	0.00134	0.87	469	482		FU_2015_0616_RJ_27_11A_150619194009.33316.33316. File:"FU_2015_0616_RJ_27_11A_150619194009.raw", NativeID:"controllerType=0 controllerNumber=1 scan=33316"	Mudpit_FU_2015_0616_RJ_27_11A_150619194009 (11a)
gi|662211562|ref|XP_008479475.1|	PREDICTED: proline dehydrogenase 1, mitochondrial [Diaphorina citri]	ImIDAEQTYFQPAISR	M2 Oxidation	1	1000	81.71	43.78	68.27	0.9987	2	3795.85	949.97	4	1900	-62.9	348	363		FU_2015_0616_RJ_36_11b.63287.63287. File:"FU_2015_0616_RJ_36_11b.raw", NativeID:"controllerType=0 controllerNumber=1 scan=63287"	Mudpit_FU_2015_0616_RJ_27_11A_150619194009 (11a)
gi|662211562|ref|XP_008479475.1|	PREDICTED: proline dehydrogenase 1, mitochondrial [Diaphorina citri]	IMIDAEQTYFQPAISR					43.55	66.54	0.9993	2	3763.86	941.973	4	1880	-50	348	363		FU_2015_0616_RJ_64_10a.68252.68252. File:"FU_2015_0616_RJ_64_10a.raw", NativeID:"controllerType=0 controllerNumber=1 scan=68252"	Mudpit_FU_2015_0616_RJ_64_10a (10a)
gi|662211562|ref|XP_008479475.1|	PREDICTED: proline dehydrogenase 1, mitochondrial [Diaphorina citri]	GNVIGQNLTQETLEQR					44.87	52.6	0.998	2	3597.83	900.466	4	1800	5.61	244	259		FU_2015_0616_RJ_64_10a.50738.50738. File:"FU_2015_0616_RJ_64_10a.raw", NativeID:"controllerType=0 controllerNumber=1 scan=50738"	Mudpit_FU_2015_0616_RJ_64_10a (10a)
gi|662211562|ref|XP_008479475.1|	PREDICTED: proline dehydrogenase 1, mitochondrial [Diaphorina citri]	DTLNEVITDLNQAK					45.54	34.88	0.967	2	2359.2	787.408	3	786	111	389	402		FU_2015_0616_RJ_27_11A_150619194009.77075.77075. File:"FU_2015_0616_RJ_27_11A_150619194009.raw", NativeID:"controllerType=0 controllerNumber=1 scan=77075"	Mudpit_FU_2015_0616_RJ_27_11A_150619194009 (11a)
gi|662211562|ref|XP_008479475.1|	PREDICTED: proline dehydrogenase 1, mitochondrial [Diaphorina citri]	LQQAGITDTK					44.04	53.15	1	2	1073.57	537.793	2	0.000148	0.138	260	269		FU_2015_0616_RJ_27_11A_150619194009.15430.15430. File:"FU_2015_0616_RJ_27_11A_150619194009.raw", NativeID:"controllerType=0 controllerNumber=1 scan=15430"	Mudpit_FU_2015_0616_RJ_27_11A_150619194009 (11a)
gi|662211562|ref|XP_008479475.1|	PREDICTED: proline dehydrogenase 1, mitochondrial [Diaphorina citri]	IGIMVASHNEDTVR					40.96	30.75	0.9734	2	1540.77	514.596	3	-0.000674	-0.437	469	482		FU_2015_0616_RJ_64_10a.33705.33705. File:"FU_2015_0616_RJ_64_10a.raw", NativeID:"controllerType=0 controllerNumber=1 scan=33705"	Mudpit_FU_2015_0616_RJ_64_10a (10a)
gi|662211562|ref|XP_008479475.1|	PREDICTED: proline dehydrogenase 1, mitochondrial [Diaphorina citri]	LQQAGITDTK					44.09	58.51	0.9995	2	1073.57	537.793	2	-0.000218	-0.203	260	269		FU_2015_0616_RJ_27_11A_150619194009.15540.15540. File:"FU_2015_0616_RJ_27_11A_150619194009.raw", NativeID:"controllerType=0 controllerNumber=1 scan=15540"	Mudpit_FU_2015_0616_RJ_27_11A_150619194009 (11a)
gi|662211562|ref|XP_008479475.1|	PREDICTED: proline dehydrogenase 1, mitochondrial [Diaphorina citri]	LQQAGITDTK					44.09	47.09	0.9996	2	1073.57	537.793	2	-0.000218	-0.203	260	269		FU_2015_0616_RJ_59_12b.17217.17217. File:"FU_2015_0616_RJ_59_12b.raw", NativeID:"controllerType=0 controllerNumber=1 scan=17217"	Mudpit_FU_2015_0616_RJ_62_12a (12a)
gi|662211562|ref|XP_008479475.1|	PREDICTED: proline dehydrogenase 1, mitochondrial [Diaphorina citri]	ELEASTSELEQTK					43.97	42.22	0.9957	2	2927.4	732.857	4	1460	-96.6	180	192		FU_2015_0616_RJ_51_8b.30832.30832. File:"FU_2015_0616_RJ_51_8b.raw", NativeID:"controllerType=0 controllerNumber=1 scan=30832"	Mudpit_FU_2015_0616_RJ_42_8a (8a)
gi|662211562|ref|XP_008479475.1|	PREDICTED: proline dehydrogenase 1, mitochondrial [Diaphorina citri]	DTLNEVITDLNQAK					45.54	64.68	0.9997	2	1572.8	787.408	2	0.00111	0.704	389	402		FU_2015_0616_RJ_27_11A_150619194009.77182.77182. File:"FU_2015_0616_RJ_27_11A_150619194009.raw", NativeID:"controllerType=0 controllerNumber=1 scan=77182"	Mudpit_FU_2015_0616_RJ_27_11A_150619194009 (11a)
gi|662211562|ref|XP_008479475.1|	PREDICTED: proline dehydrogenase 1, mitochondrial [Diaphorina citri]	IGIMVASHNEDTVR					45.61	51.08	0.999	2	2311.15	771.391	3	770	125	469	482		FU_2015_0616_RJ_59_12b.37365.37365. File:"FU_2015_0616_RJ_59_12b.raw", NativeID:"controllerType=0 controllerNumber=1 scan=37365"	Mudpit_FU_2015_0616_RJ_62_12a (12a)
gi|662211562|ref|XP_008479475.1|	PREDICTED: proline dehydrogenase 1, mitochondrial [Diaphorina citri]	ELEASTSELEQTK					43.93	62.11	0.9992	2	2927.4	732.857	4	1460	-96.9	180	192		FU_2015_0616_RJ_40_4a.33932.33932. File:"FU_2015_0616_RJ_40_4a.raw", NativeID:"controllerType=0 controllerNumber=1 scan=33932"	Mudpit_FU_2015_0616_RJ_40_4a (4a)
gi|662211562|ref|XP_008479475.1|	PREDICTED: proline dehydrogenase 1, mitochondrial [Diaphorina citri]	DTLNEVITDLNQAK					45.53	47.02	0.9989	2	3145.6	787.408	4	1570	-152	389	402		FU_2015_0616_RJ_27_11A_150619194009.77374.77374. File:"FU_2015_0616_RJ_27_11A_150619194009.raw", NativeID:"controllerType=0 controllerNumber=1 scan=77374"	Mudpit_FU_2015_0616_RJ_27_11A_150619194009 (11a)
gi|662211562|ref|XP_008479475.1|	PREDICTED: proline dehydrogenase 1, mitochondrial [Diaphorina citri]	IGIMVASHNEDTVR					40.93	57.92	0.9999	2	1540.77	514.596	3	0.000427	0.277	469	482		FU_2015_0616_RJ_64_10a.33808.33808. File:"FU_2015_0616_RJ_64_10a.raw", NativeID:"controllerType=0 controllerNumber=1 scan=33808"	Mudpit_FU_2015_0616_RJ_64_10a (10a)
gi|662211562|ref|XP_008479475.1|	PREDICTED: proline dehydrogenase 1, mitochondrial [Diaphorina citri]	GNVIGQNLTQETLEQR					44.85	103.2	0.9522	2	3597.84	900.466	4	1800	6.49	244	259		FU_2015_0616_RJ_43_7a.47081.47081. File:"FU_2015_0616_RJ_43_7a.raw", NativeID:"controllerType=0 controllerNumber=1 scan=47081"	Mudpit_FU_2015_0616_RJ_43_7a (7a)
gi|662211562|ref|XP_008479475.1|	PREDICTED: proline dehydrogenase 1, mitochondrial [Diaphorina citri]	IMIDAEQTYFQPAISR					43.55	64.31	0.9988	2	3763.86	941.973	4	1880	-49.7	348	363		FU_2015_0616_RJ_36_11b.67634.67634. File:"FU_2015_0616_RJ_36_11b.raw", NativeID:"controllerType=0 controllerNumber=1 scan=67634"	Mudpit_FU_2015_0616_RJ_27_11A_150619194009 (11a)
gi|662211562|ref|XP_008479475.1|	PREDICTED: proline dehydrogenase 1, mitochondrial [Diaphorina citri]	IMIDAEQTYFQPAISR					43.55	74.59	0.9984	2	3763.86	941.973	4	1880	-49.8	348	363		FU_2015_0616_RJ_36_11b.67750.67750. File:"FU_2015_0616_RJ_36_11b.raw", NativeID:"controllerType=0 controllerNumber=1 scan=67750"	Mudpit_FU_2015_0616_RJ_27_11A_150619194009 (11a)
gi|662211562|ref|XP_008479475.1|	PREDICTED: proline dehydrogenase 1, mitochondrial [Diaphorina citri]	ATENKGVLEK					43.6	39.42	0.9968	2	1087.59	544.801	2	-9.39e-05	-0.0863	543	552		FU_2015_0616_RJ_42_8a.7768.7768. File:"FU_2015_0616_RJ_42_8a.raw", NativeID:"controllerType=0 controllerNumber=1 scan=7768"	Mudpit_FU_2015_0616_RJ_42_8a (8a)
gi|662211562|ref|XP_008479475.1|	PREDICTED: proline dehydrogenase 1, mitochondrial [Diaphorina citri]	IMIDAEQTYFQPAISR					43.57	49.84	0.999	2	3763.86	941.972	4	1880	-50.9	348	363		FU_2015_0616_RJ_36_11b.67517.67517. File:"FU_2015_0616_RJ_36_11b.raw", NativeID:"controllerType=0 controllerNumber=1 scan=67517"	Mudpit_FU_2015_0616_RJ_27_11A_150619194009 (11a)
gi|662211562|ref|XP_008479475.1|	PREDICTED: proline dehydrogenase 1, mitochondrial [Diaphorina citri]	GNVIGQNLTQETLEQR					44.86	93.2	0.978	2	2698.38	900.466	3	899	4.28	244	259		FU_2015_0616_RJ_64_10a.50453.50453. File:"FU_2015_0616_RJ_64_10a.raw", NativeID:"controllerType=0 controllerNumber=1 scan=50453"	Mudpit_FU_2015_0616_RJ_64_10a (10a)
gi|662211562|ref|XP_008479475.1|	PREDICTED: proline dehydrogenase 1, mitochondrial [Diaphorina citri]	GNVIGQNLTQETLEQR					44.85	88.3	0.9808	2	3597.84	900.466	4	1800	6.43	244	259		FU_2015_0616_RJ_43_7a.46984.46984. File:"FU_2015_0616_RJ_43_7a.raw", NativeID:"controllerType=0 controllerNumber=1 scan=46984"	Mudpit_FU_2015_0616_RJ_43_7a (7a)
gi|662211562|ref|XP_008479475.1|	PREDICTED: proline dehydrogenase 1, mitochondrial [Diaphorina citri]	IMIDAEQTYFQPAISR					43.57	58.69	0.9996	2	1881.93	941.973	2	0.0017	0.903	348	363		FU_2015_0616_RJ_36_11b.67815.67815. File:"FU_2015_0616_RJ_36_11b.raw", NativeID:"controllerType=0 controllerNumber=1 scan=67815"	Mudpit_FU_2015_0616_RJ_27_11A_150619194009 (11a)
gi|662211562|ref|XP_008479475.1|	PREDICTED: proline dehydrogenase 1, mitochondrial [Diaphorina citri]	LQQAGITDTK					44.05	33.05	0.9879	2	1073.57	537.793	2	-9.59e-05	-0.0893	260	269		FU_2015_0616_RJ_35_9b.14132.14132. File:"FU_2015_0616_RJ_35_9b.raw", NativeID:"controllerType=0 controllerNumber=1 scan=14132"	Mudpit_FU_2015_0616_RJ_52_9a (9a)
gi|662211562|ref|XP_008479475.1|	PREDICTED: proline dehydrogenase 1, mitochondrial [Diaphorina citri]	IMIDAEQTYFQPAISR					43.59	71	0.9986	2	3763.86	941.973	4	1880	-50.3	348	363		FU_2015_0616_RJ_36_11b.67587.67587. File:"FU_2015_0616_RJ_36_11b.raw", NativeID:"controllerType=0 controllerNumber=1 scan=67587"	Mudpit_FU_2015_0616_RJ_27_11A_150619194009 (11a)
gi|662211562|ref|XP_008479475.1|	PREDICTED: proline dehydrogenase 1, mitochondrial [Diaphorina citri]	GNVIGQNLTQETLEQR					44.85	106.3	0.9647	2	3597.84	900.466	4	1800	6.49	244	259		FU_2015_0616_RJ_27_11A_150619194009.49007.49007. File:"FU_2015_0616_RJ_27_11A_150619194009.raw", NativeID:"controllerType=0 controllerNumber=1 scan=49007"	Mudpit_FU_2015_0616_RJ_27_11A_150619194009 (11a)
gi|662211562|ref|XP_008479475.1|	PREDICTED: proline dehydrogenase 1, mitochondrial [Diaphorina citri]	LQQAGITDTK					44.67	55.05	0.9964	2	1074.59	538.3	2	1.01	9.99	260	269		FU_2015_0616_RJ_62_12a.14855.14855. File:"FU_2015_0616_RJ_62_12a.raw", NativeID:"controllerType=0 controllerNumber=1 scan=14855"	Mudpit_FU_2015_0616_RJ_62_12a (12a)
gi|662211562|ref|XP_008479475.1|	PREDICTED: proline dehydrogenase 1, mitochondrial [Diaphorina citri]	ELEASTSELEQTK					43.97	67.34	0.9996	2	1463.7	732.857	2	0.00102	0.698	180	192		FU_2015_0616_RJ_42_8a.31240.31240. File:"FU_2015_0616_RJ_42_8a.raw", NativeID:"controllerType=0 controllerNumber=1 scan=31240"	Mudpit_FU_2015_0616_RJ_42_8a (8a)
gi|662211562|ref|XP_008479475.1|	PREDICTED: proline dehydrogenase 1, mitochondrial [Diaphorina citri]	IMIDAEQTYFQPAISR					45.48	74.85	0.9984	2	3765.87	942.474	4	1880	-50.5	348	363		FU_2015_0616_RJ_36_11b.67578.67578. File:"FU_2015_0616_RJ_36_11b.raw", NativeID:"controllerType=0 controllerNumber=1 scan=67578"	Mudpit_FU_2015_0616_RJ_27_11A_150619194009 (11a)
gi|662211562|ref|XP_008479475.1|	PREDICTED: proline dehydrogenase 1, mitochondrial [Diaphorina citri]	ELEASTSELEQTK					43.96	69.13	0.9996	2	1463.7	732.857	2	0.000534	0.365	180	192		FU_2015_0616_RJ_42_8a.31334.31334. File:"FU_2015_0616_RJ_42_8a.raw", NativeID:"controllerType=0 controllerNumber=1 scan=31334"	Mudpit_FU_2015_0616_RJ_42_8a (8a)
gi|662211562|ref|XP_008479475.1|	PREDICTED: proline dehydrogenase 1, mitochondrial [Diaphorina citri]	GNVIGQNLTQETLEQR					44.86	87.33	0.9868	2	3597.84	900.466	4	1800	6.36	244	259		FU_2015_0616_RJ_27_11A_150619194009.48915.48915. File:"FU_2015_0616_RJ_27_11A_150619194009.raw", NativeID:"controllerType=0 controllerNumber=1 scan=48915"	Mudpit_FU_2015_0616_RJ_27_11A_150619194009 (11a)
gi|662211562|ref|XP_008479475.1|	PREDICTED: proline dehydrogenase 1, mitochondrial [Diaphorina citri]	IGIMVASHNEDTVR					40.96	33.44	0.9859	2	1540.77	514.596	3	-0.000674	-0.437	469	482		FU_2015_0616_RJ_59_12b.37406.37406. File:"FU_2015_0616_RJ_59_12b.raw", NativeID:"controllerType=0 controllerNumber=1 scan=37406"	Mudpit_FU_2015_0616_RJ_62_12a (12a)
gi|662211562|ref|XP_008479475.1|	PREDICTED: proline dehydrogenase 1, mitochondrial [Diaphorina citri]	GNVIGQNLTQETLEQR					44.79	46.37	0.9936	2	2698.38	900.467	3	899	4.96	244	259		FU_2015_0616_RJ_40_4a.52426.52426. File:"FU_2015_0616_RJ_40_4a.raw", NativeID:"controllerType=0 controllerNumber=1 scan=52426"	Mudpit_FU_2015_0616_RJ_40_4a (4a)
gi|662211562|ref|XP_008479475.1|	PREDICTED: proline dehydrogenase 1, mitochondrial [Diaphorina citri]	GAYIEQER					45.49	35.49	0.9782	2	964.461	483.238	2	-0.000436	-0.452	415	422		FU_2015_0616_RJ_40_4a.18376.18376. File:"FU_2015_0616_RJ_40_4a.raw", NativeID:"controllerType=0 controllerNumber=1 scan=18376"	Mudpit_FU_2015_0616_RJ_40_4a (4a)
gi|662211562|ref|XP_008479475.1|	PREDICTED: proline dehydrogenase 1, mitochondrial [Diaphorina citri]	GNVIGQNLTQETLEQR					44.81	95.19	0.9633	2	3597.84	900.467	4	1800	6.9	244	259		FU_2015_0616_RJ_59_12b.55070.55070. File:"FU_2015_0616_RJ_59_12b.raw", NativeID:"controllerType=0 controllerNumber=1 scan=55070"	Mudpit_FU_2015_0616_RJ_62_12a (12a)
gi|662211562|ref|XP_008479475.1|	PREDICTED: proline dehydrogenase 1, mitochondrial [Diaphorina citri]	IGIMVASHNEDTVR					40.93	45.27	0.9995	2	1540.77	514.596	3	0.00061	0.396	469	482		FU_2015_0616_RJ_59_12b.37289.37289. File:"FU_2015_0616_RJ_59_12b.raw", NativeID:"controllerType=0 controllerNumber=1 scan=37289"	Mudpit_FU_2015_0616_RJ_62_12a (12a)
gi|662211562|ref|XP_008479475.1|	PREDICTED: proline dehydrogenase 1, mitochondrial [Diaphorina citri]	GNVIGQNLTQETLEQR					44.88	84.64	0.9827	2	3597.83	900.466	4	1800	6.02	244	259		FU_2015_0616_RJ_59_12b.55138.55138. File:"FU_2015_0616_RJ_59_12b.raw", NativeID:"controllerType=0 controllerNumber=1 scan=55138"	Mudpit_FU_2015_0616_RJ_62_12a (12a)
gi|662211562|ref|XP_008479475.1|	PREDICTED: proline dehydrogenase 1, mitochondrial [Diaphorina citri]	ELEASTSELEQTK					43.96	68.39	0.9986	2	2927.4	732.857	4	1460	-97.3	180	192		FU_2015_0616_RJ_42_8a.31434.31434. File:"FU_2015_0616_RJ_42_8a.raw", NativeID:"controllerType=0 controllerNumber=1 scan=31434"	Mudpit_FU_2015_0616_RJ_42_8a (8a)
gi|662211562|ref|XP_008479475.1|	PREDICTED: proline dehydrogenase 1, mitochondrial [Diaphorina citri]	ELEASTSELEQTK					43.97	47.6	0.9996	2	1463.7	732.857	2	0.00102	0.698	180	192		FU_2015_0616_RJ_55_10b.31616.31616. File:"FU_2015_0616_RJ_55_10b.raw", NativeID:"controllerType=0 controllerNumber=1 scan=31616"	Mudpit_FU_2015_0616_RJ_64_10a (10a)
gi|662211562|ref|XP_008479475.1|	PREDICTED: proline dehydrogenase 1, mitochondrial [Diaphorina citri]	DTLNEVITDLNQAK					45.61	34.86	0.9592	2	2359.2	787.406	3	786	110	389	402		FU_2015_0616_RJ_64_10a.79279.79279. File:"FU_2015_0616_RJ_64_10a.raw", NativeID:"controllerType=0 controllerNumber=1 scan=79279"	Mudpit_FU_2015_0616_RJ_64_10a (10a)
gi|662211562|ref|XP_008479475.1|	PREDICTED: proline dehydrogenase 1, mitochondrial [Diaphorina citri]	ELEASTSELEQTK					43.96	57.33	0.9999	2	1463.7	732.857	2	0.000534	0.365	180	192		FU_2015_0616_RJ_55_10b.31513.31513. File:"FU_2015_0616_RJ_55_10b.raw", NativeID:"controllerType=0 controllerNumber=1 scan=31513"	Mudpit_FU_2015_0616_RJ_64_10a (10a)
gi|662211562|ref|XP_008479475.1|	PREDICTED: proline dehydrogenase 1, mitochondrial [Diaphorina citri]	DTLNEVITDLNQAK					45.54	66.08	0.9993	2	2359.2	787.408	3	786	111	389	402		FU_2015_0616_RJ_64_10a.79486.79486. File:"FU_2015_0616_RJ_64_10a.raw", NativeID:"controllerType=0 controllerNumber=1 scan=79486"	Mudpit_FU_2015_0616_RJ_64_10a (10a)
gi|662211562|ref|XP_008479475.1|	PREDICTED: proline dehydrogenase 1, mitochondrial [Diaphorina citri]	ELEASTSELEQTK					43.96	61.94	0.9994	2	2927.4	732.857	4	1460	-96.6	180	192		FU_2015_0616_RJ_64_10a.31976.31976. File:"FU_2015_0616_RJ_64_10a.raw", NativeID:"controllerType=0 controllerNumber=1 scan=31976"	Mudpit_FU_2015_0616_RJ_64_10a (10a)
gi|662211562|ref|XP_008479475.1|	PREDICTED: proline dehydrogenase 1, mitochondrial [Diaphorina citri]	LQQAGITDTK					44.05	46.46	0.9988	2	1073.57	537.793	2	-0.000462	-0.43	260	269		FU_2015_0616_RJ_64_10a.15373.15373. File:"FU_2015_0616_RJ_64_10a.raw", NativeID:"controllerType=0 controllerNumber=1 scan=15373"	Mudpit_FU_2015_0616_RJ_64_10a (10a)
gi|662211562|ref|XP_008479475.1|	PREDICTED: proline dehydrogenase 1, mitochondrial [Diaphorina citri]	DTLNEVITDLNQAK					45.56	60.73	0.9999	2	1572.8	787.408	2	0.000864	0.549	389	402		FU_2015_0616_RJ_64_10a.79381.79381. File:"FU_2015_0616_RJ_64_10a.raw", NativeID:"controllerType=0 controllerNumber=1 scan=79381"	Mudpit_FU_2015_0616_RJ_64_10a (10a)
gi|662211562|ref|XP_008479475.1|	PREDICTED: proline dehydrogenase 1, mitochondrial [Diaphorina citri]	ELEASTSELEQTK					43.95	66.44	0.9997	2	1463.7	732.857	2	-0.000444	-0.303	180	192		FU_2015_0616_RJ_64_10a.32084.32084. File:"FU_2015_0616_RJ_64_10a.raw", NativeID:"controllerType=0 controllerNumber=1 scan=32084"	Mudpit_FU_2015_0616_RJ_64_10a (10a)
gi|662211562|ref|XP_008479475.1|	PREDICTED: proline dehydrogenase 1, mitochondrial [Diaphorina citri]	GNVIGQNLTQETLEQR					44.84	98.32	0.9629	2	3597.84	900.466	4	1800	6.63	244	259		FU_2015_0616_RJ_35_9b.45270.45270. File:"FU_2015_0616_RJ_35_9b.raw", NativeID:"controllerType=0 controllerNumber=1 scan=45270"	Mudpit_FU_2015_0616_RJ_52_9a (9a)
gi|662211562|ref|XP_008479475.1|	PREDICTED: proline dehydrogenase 1, mitochondrial [Diaphorina citri]	LQQAGITDTKK					42.21	60.85	0.9998	2	1201.67	601.841	2	0.000118	0.0982	260	270		FU_2015_0616_RJ_64_10a.10472.10472. File:"FU_2015_0616_RJ_64_10a.raw", NativeID:"controllerType=0 controllerNumber=1 scan=10472"	Mudpit_FU_2015_0616_RJ_64_10a (10a)
gi|662211562|ref|XP_008479475.1|	PREDICTED: proline dehydrogenase 1, mitochondrial [Diaphorina citri]	GNVIGQNLTQETLEQR					44.89	86.97	0.9815	2	2698.38	900.466	3	899	3.74	244	259		FU_2015_0616_RJ_35_9b.45150.45150. File:"FU_2015_0616_RJ_35_9b.raw", NativeID:"controllerType=0 controllerNumber=1 scan=45150"	Mudpit_FU_2015_0616_RJ_52_9a (9a)
gi|662211562|ref|XP_008479475.1|	PREDICTED: proline dehydrogenase 1, mitochondrial [Diaphorina citri]	LQQAGITDTKK					42.21	53.99	1	2	1201.67	601.841	2	0.000118	0.0982	260	270		FU_2015_0616_RJ_64_10a.10436.10436. File:"FU_2015_0616_RJ_64_10a.raw", NativeID:"controllerType=0 controllerNumber=1 scan=10436"	Mudpit_FU_2015_0616_RJ_64_10a (10a)
gi|662211562|ref|XP_008479475.1|	PREDICTED: proline dehydrogenase 1, mitochondrial [Diaphorina citri]	LQQAGITDTKK					42.21	52.19	1	2	1201.67	601.841	2	0.00024	0.2	260	270		FU_2015_0616_RJ_64_10a.10517.10517. File:"FU_2015_0616_RJ_64_10a.raw", NativeID:"controllerType=0 controllerNumber=1 scan=10517"	Mudpit_FU_2015_0616_RJ_64_10a (10a)
gi|662211562|ref|XP_008479475.1|	PREDICTED: proline dehydrogenase 1, mitochondrial [Diaphorina citri]	LQQAGITDTK					44.09	42.38	0.9987	2	1073.57	537.793	2	-0.000218	-0.203	260	269		FU_2015_0616_RJ_36_11b.15463.15463. File:"FU_2015_0616_RJ_36_11b.raw", NativeID:"controllerType=0 controllerNumber=1 scan=15463"	Mudpit_FU_2015_0616_RJ_27_11A_150619194009 (11a)
gi|662211562|ref|XP_008479475.1|	PREDICTED: proline dehydrogenase 1, mitochondrial [Diaphorina citri]	GAYIEQER					45.45	33.82	0.9622	2	1928.92	483.238	4	964	-85.5	415	422		FU_2015_0616_RJ_43_7a.15585.15585. File:"FU_2015_0616_RJ_43_7a.raw", NativeID:"controllerType=0 controllerNumber=1 scan=15585"	Mudpit_FU_2015_0616_RJ_43_7a (7a)
gi|662211562|ref|XP_008479475.1|	PREDICTED: proline dehydrogenase 1, mitochondrial [Diaphorina citri]	GAYIEQER					45.49	46.7	0.99	2	1928.92	483.238	4	964	-85.1	415	422		FU_2015_0616_RJ_59_12b.18278.18278. File:"FU_2015_0616_RJ_59_12b.raw", NativeID:"controllerType=0 controllerNumber=1 scan=18278"	Mudpit_FU_2015_0616_RJ_62_12a (12a)
gi|662211562|ref|XP_008479475.1|	PREDICTED: proline dehydrogenase 1, mitochondrial [Diaphorina citri]	DTLNEVITDLNQAK					45.54	51.61	0.9991	2	3145.6	787.408	4	1570	-153	389	402		FU_2015_0616_RJ_59_12b.83835.83835. File:"FU_2015_0616_RJ_59_12b.raw", NativeID:"controllerType=0 controllerNumber=1 scan=83835"	Mudpit_FU_2015_0616_RJ_62_12a (12a)
gi|662211562|ref|XP_008479475.1|	PREDICTED: proline dehydrogenase 1, mitochondrial [Diaphorina citri]	LQQAGITDTKK					42.22	35.37	0.9946	2	1201.67	601.841	2	0.000606	0.504	260	270		FU_2015_0616_RJ_52_9a.10827.10827. File:"FU_2015_0616_RJ_52_9a.raw", NativeID:"controllerType=0 controllerNumber=1 scan=10827"	Mudpit_FU_2015_0616_RJ_52_9a (9a)
gi|662211562|ref|XP_008479475.1|	PREDICTED: proline dehydrogenase 1, mitochondrial [Diaphorina citri]	GAYIEQER					45.47	31.87	0.9528	2	1928.92	483.238	4	964	-85.3	415	422		FU_2015_0616_RJ_59_12b.18390.18390. File:"FU_2015_0616_RJ_59_12b.raw", NativeID:"controllerType=0 controllerNumber=1 scan=18390"	Mudpit_FU_2015_0616_RJ_62_12a (12a)
gi|662211562|ref|XP_008479475.1|	PREDICTED: proline dehydrogenase 1, mitochondrial [Diaphorina citri]	ELEASTSELEQTK					44.04	60.63	0.999	2	2927.4	732.858	4	1460	-96.3	180	192		FU_2015_0616_RJ_27_11A_150619194009.31208.31208. File:"FU_2015_0616_RJ_27_11A_150619194009.raw", NativeID:"controllerType=0 controllerNumber=1 scan=31208"	Mudpit_FU_2015_0616_RJ_27_11A_150619194009 (11a)
gi|662211562|ref|XP_008479475.1|	PREDICTED: proline dehydrogenase 1, mitochondrial [Diaphorina citri]	GAYIEQER					45.55	33.12	0.9595	2	1446.69	483.238	3	482	-55.5	415	422		FU_2015_0616_RJ_59_12b.18211.18211. File:"FU_2015_0616_RJ_59_12b.raw", NativeID:"controllerType=0 controllerNumber=1 scan=18211"	Mudpit_FU_2015_0616_RJ_62_12a (12a)
gi|662211562|ref|XP_008479475.1|	PREDICTED: proline dehydrogenase 1, mitochondrial [Diaphorina citri]	GAYIEQER					45.54	34.4	0.9644	2	1446.69	483.238	3	482	-56	415	422		FU_2015_0616_RJ_43_7a.15632.15632. File:"FU_2015_0616_RJ_43_7a.raw", NativeID:"controllerType=0 controllerNumber=1 scan=15632"	Mudpit_FU_2015_0616_RJ_43_7a (7a)
gi|662211562|ref|XP_008479475.1|	PREDICTED: proline dehydrogenase 1, mitochondrial [Diaphorina citri]	ELEASTSELEQTK					43.97	62.08	0.999	2	2927.4	732.857	4	1460	-96.6	180	192		FU_2015_0616_RJ_27_11A_150619194009.31294.31294. File:"FU_2015_0616_RJ_27_11A_150619194009.raw", NativeID:"controllerType=0 controllerNumber=1 scan=31294"	Mudpit_FU_2015_0616_RJ_27_11A_150619194009 (11a)
gi|662211562|ref|XP_008479475.1|	PREDICTED: proline dehydrogenase 1, mitochondrial [Diaphorina citri]	GAYIEQER					45.55	35.89	0.9729	2	1446.69	483.238	3	482	-56.3	415	422		FU_2015_0616_RJ_59_12b.18331.18331. File:"FU_2015_0616_RJ_59_12b.raw", NativeID:"controllerType=0 controllerNumber=1 scan=18331"	Mudpit_FU_2015_0616_RJ_62_12a (12a)
gi|662211562|ref|XP_008479475.1|	PREDICTED: proline dehydrogenase 1, mitochondrial [Diaphorina citri]	LQQAGITDTKK					42.21	54.26	0.9998	2	1201.67	601.841	2	0.000362	0.301	260	270		FU_2015_0616_RJ_52_9a.10770.10770. File:"FU_2015_0616_RJ_52_9a.raw", NativeID:"controllerType=0 controllerNumber=1 scan=10770"	Mudpit_FU_2015_0616_RJ_52_9a (9a)
gi|662211562|ref|XP_008479475.1|	PREDICTED: proline dehydrogenase 1, mitochondrial [Diaphorina citri]	ELEASTSELEQTK					43.96	51.78	1	2	2927.4	732.857	4	1460	-96.7	180	192		FU_2015_0616_RJ_52_9a.30846.30846. File:"FU_2015_0616_RJ_52_9a.raw", NativeID:"controllerType=0 controllerNumber=1 scan=30846"	Mudpit_FU_2015_0616_RJ_52_9a (9a)
gi|662211562|ref|XP_008479475.1|	PREDICTED: proline dehydrogenase 1, mitochondrial [Diaphorina citri]	DTLNEVITDLNQAK					45.61	47.57	0.999	2	3145.6	787.407	4	1570	-153	389	402		FU_2015_0616_RJ_59_12b.83599.83599. File:"FU_2015_0616_RJ_59_12b.raw", NativeID:"controllerType=0 controllerNumber=1 scan=83599"	Mudpit_FU_2015_0616_RJ_62_12a (12a)
gi|662211562|ref|XP_008479475.1|	PREDICTED: proline dehydrogenase 1, mitochondrial [Diaphorina citri]	ELEASTSELEQTK					44.01	51.24	0.9995	2	2927.4	732.858	4	1460	-96.1	180	192		FU_2015_0616_RJ_64_10a.32234.32234. File:"FU_2015_0616_RJ_64_10a.raw", NativeID:"controllerType=0 controllerNumber=1 scan=32234"	Mudpit_FU_2015_0616_RJ_64_10a (10a)
gi|662211562|ref|XP_008479475.1|	PREDICTED: proline dehydrogenase 1, mitochondrial [Diaphorina citri]	DTLNEVITDLNQAK					45.54	43.48	0.9939	2	1572.8	787.408	2	0.00245	1.56	389	402		FU_2015_0616_RJ_64_10a.79586.79586. File:"FU_2015_0616_RJ_64_10a.raw", NativeID:"controllerType=0 controllerNumber=1 scan=79586"	Mudpit_FU_2015_0616_RJ_64_10a (10a)
gi|662211562|ref|XP_008479475.1|	PREDICTED: proline dehydrogenase 1, mitochondrial [Diaphorina citri]	DTLNEVITDLNQAK					45.54	49.73	0.9998	2	1572.8	787.407	2	0.00062	0.394	389	402		FU_2015_0616_RJ_59_12b.83720.83720. File:"FU_2015_0616_RJ_59_12b.raw", NativeID:"controllerType=0 controllerNumber=1 scan=83720"	Mudpit_FU_2015_0616_RJ_62_12a (12a)
gi|662211562|ref|XP_008479475.1|	PREDICTED: proline dehydrogenase 1, mitochondrial [Diaphorina citri]	ATENKGVLEK					43.55	38.42	0.9976	2	1087.59	544.801	2	0.00064	0.588	543	552		FU_2015_0616_RJ_36_11b.7526.7526. File:"FU_2015_0616_RJ_36_11b.raw", NativeID:"controllerType=0 controllerNumber=1 scan=7526"	Mudpit_FU_2015_0616_RJ_27_11A_150619194009 (11a)
gi|662211562|ref|XP_008479475.1|	PREDICTED: proline dehydrogenase 1, mitochondrial [Diaphorina citri]	DTLNEVITDLNQAK					45.54	50.64	0.9998	2	1572.8	787.407	2	0.00062	0.394	389	402		FU_2015_0616_RJ_59_12b.83946.83946. File:"FU_2015_0616_RJ_59_12b.raw", NativeID:"controllerType=0 controllerNumber=1 scan=83946"	Mudpit_FU_2015_0616_RJ_62_12a (12a)
gi|662211562|ref|XP_008479475.1|	PREDICTED: proline dehydrogenase 1, mitochondrial [Diaphorina citri]	ELEASTSELEQTK					43.97	57.22	0.9993	2	2927.4	732.857	4	1460	-96.5	180	192		FU_2015_0616_RJ_52_9a.30949.30949. File:"FU_2015_0616_RJ_52_9a.raw", NativeID:"controllerType=0 controllerNumber=1 scan=30949"	Mudpit_FU_2015_0616_RJ_52_9a (9a)
gi|662211562|ref|XP_008479475.1|	PREDICTED: proline dehydrogenase 1, mitochondrial [Diaphorina citri]	LQQAGITDTKK					42.22	33.16	0.9928	2	1201.67	601.841	2	0.000484	0.402	260	270		FU_2015_0616_RJ_52_9a.10713.10713. File:"FU_2015_0616_RJ_52_9a.raw", NativeID:"controllerType=0 controllerNumber=1 scan=10713"	Mudpit_FU_2015_0616_RJ_52_9a (9a)
gi|662211562|ref|XP_008479475.1|	PREDICTED: proline dehydrogenase 1, mitochondrial [Diaphorina citri]	DTLNEVITDLNQAK					45.61	37.76	0.9815	2	2359.2	787.407	3	786	110	389	402		FU_2015_0616_RJ_52_9a.74748.74748. File:"FU_2015_0616_RJ_52_9a.raw", NativeID:"controllerType=0 controllerNumber=1 scan=74748"	Mudpit_FU_2015_0616_RJ_52_9a (9a)
gi|662211562|ref|XP_008479475.1|	PREDICTED: proline dehydrogenase 1, mitochondrial [Diaphorina citri]	DLKDQGQPANK					45.87	57	0.999	2	1212.61	607.312	2	-0.00106	-0.877	458	468		FU_2015_0616_RJ_59_12b.7240.7240. File:"FU_2015_0616_RJ_59_12b.raw", NativeID:"controllerType=0 controllerNumber=1 scan=7240"	Mudpit_FU_2015_0616_RJ_62_12a (12a)
gi|662211562|ref|XP_008479475.1|	PREDICTED: proline dehydrogenase 1, mitochondrial [Diaphorina citri]	ELEASTSELEQTK					44.03	63.58	0.999	2	2927.4	732.858	4	1460	-96.2	180	192		FU_2015_0616_RJ_62_12a.30030.30030. File:"FU_2015_0616_RJ_62_12a.raw", NativeID:"controllerType=0 controllerNumber=1 scan=30030"	Mudpit_FU_2015_0616_RJ_62_12a (12a)
gi|662211562|ref|XP_008479475.1|	PREDICTED: proline dehydrogenase 1, mitochondrial [Diaphorina citri]	LQQAGITDTKK					42.21	28.54	0.9793	2	1201.67	601.841	2	0.000362	0.301	260	270		FU_2015_0616_RJ_55_10b.10593.10593. File:"FU_2015_0616_RJ_55_10b.raw", NativeID:"controllerType=0 controllerNumber=1 scan=10593"	Mudpit_FU_2015_0616_RJ_64_10a (10a)
gi|662211562|ref|XP_008479475.1|	PREDICTED: proline dehydrogenase 1, mitochondrial [Diaphorina citri]	LQQAGITDTKK					42.12	64.77	0.9997	2	1201.67	601.841	2	0.000852	0.708	260	270		FU_2015_0616_RJ_59_12b.11649.11649. File:"FU_2015_0616_RJ_59_12b.raw", NativeID:"controllerType=0 controllerNumber=1 scan=11649"	Mudpit_FU_2015_0616_RJ_62_12a (12a)
gi|662211562|ref|XP_008479475.1|	PREDICTED: proline dehydrogenase 1, mitochondrial [Diaphorina citri]	LQQAGITDTK					44.04	38.78	0.9968	2	1073.57	537.794	2	0.000514	0.478	260	269		FU_2015_0616_RJ_35_9b.14198.14198. File:"FU_2015_0616_RJ_35_9b.raw", NativeID:"controllerType=0 controllerNumber=1 scan=14198"	Mudpit_FU_2015_0616_RJ_52_9a (9a)
gi|662211562|ref|XP_008479475.1|	PREDICTED: proline dehydrogenase 1, mitochondrial [Diaphorina citri]	ELEASTSELEQTK					43.97	79.5	0.9977	2	2927.4	732.857	4	1460	-96.6	180	192		FU_2015_0616_RJ_62_12a.29944.29944. File:"FU_2015_0616_RJ_62_12a.raw", NativeID:"controllerType=0 controllerNumber=1 scan=29944"	Mudpit_FU_2015_0616_RJ_62_12a (12a)
gi|662211562|ref|XP_008479475.1|	PREDICTED: proline dehydrogenase 1, mitochondrial [Diaphorina citri]	LQQAGITDTKK					42.22	39.09	0.9883	2	2403.33	601.841	4	1200	165	260	270		FU_2015_0616_RJ_55_10b.10541.10541. File:"FU_2015_0616_RJ_55_10b.raw", NativeID:"controllerType=0 controllerNumber=1 scan=10541"	Mudpit_FU_2015_0616_RJ_64_10a (10a)
gi|662211562|ref|XP_008479475.1|	PREDICTED: proline dehydrogenase 1, mitochondrial [Diaphorina citri]	LQQAGITDTK					44.03	42.15	0.9965	2	1073.57	537.793	2	-0.000828	-0.77	260	269		FU_2015_0616_RJ_42_8a.15134.15134. File:"FU_2015_0616_RJ_42_8a.raw", NativeID:"controllerType=0 controllerNumber=1 scan=15134"	Mudpit_FU_2015_0616_RJ_42_8a (8a)
gi|662211562|ref|XP_008479475.1|	PREDICTED: proline dehydrogenase 1, mitochondrial [Diaphorina citri]	LQQAGITDTK					44.04	36.22	0.9727	2	2147.14	537.793	4	1070	-163	260	269		FU_2015_0616_RJ_42_8a.15068.15068. File:"FU_2015_0616_RJ_42_8a.raw", NativeID:"controllerType=0 controllerNumber=1 scan=15068"	Mudpit_FU_2015_0616_RJ_42_8a (8a)
gi|662211562|ref|XP_008479475.1|	PREDICTED: proline dehydrogenase 1, mitochondrial [Diaphorina citri]	GNVIGQNLTQETLEQR					44.97	95.15	0.9648	2	3597.83	900.465	4	1800	4.59	244	259		FU_2015_0616_RJ_42_8a.49186.49186. File:"FU_2015_0616_RJ_42_8a.raw", NativeID:"controllerType=0 controllerNumber=1 scan=49186"	Mudpit_FU_2015_0616_RJ_42_8a (8a)
gi|662211562|ref|XP_008479475.1|	PREDICTED: proline dehydrogenase 1, mitochondrial [Diaphorina citri]	DLKDQGQPANK					45.85	38.88	0.9834	2	1818.92	607.313	3	606	-189	458	468		FU_2015_0616_RJ_59_12b.7169.7169. File:"FU_2015_0616_RJ_59_12b.raw", NativeID:"controllerType=0 controllerNumber=1 scan=7169"	Mudpit_FU_2015_0616_RJ_62_12a (12a)
gi|662211562|ref|XP_008479475.1|	PREDICTED: proline dehydrogenase 1, mitochondrial [Diaphorina citri]	IGIMVASHNEDTVR					41.1	42.45	0.9992	2	1541.77	514.931	3	1	0.604	469	482		FU_2015_0616_RJ_27_11A_150619194009.33259.33259. File:"FU_2015_0616_RJ_27_11A_150619194009.raw", NativeID:"controllerType=0 controllerNumber=1 scan=33259"	Mudpit_FU_2015_0616_RJ_27_11A_150619194009 (11a)
gi|662211562|ref|XP_008479475.1|	PREDICTED: proline dehydrogenase 1, mitochondrial [Diaphorina citri]	DLKDQGQPANK					45.89	39.09	0.9841	2	1818.92	607.313	3	606	-189	458	468		FU_2015_0616_RJ_59_12b.7309.7309. File:"FU_2015_0616_RJ_59_12b.raw", NativeID:"controllerType=0 controllerNumber=1 scan=7309"	Mudpit_FU_2015_0616_RJ_62_12a (12a)
gi|662211562|ref|XP_008479475.1|	PREDICTED: proline dehydrogenase 1, mitochondrial [Diaphorina citri]	LQQAGITDTKK					41.73	32.97	0.9871	2	1201.67	601.841	2	0.00146	1.22	260	270		FU_2015_0616_RJ_59_12b.11562.11562. File:"FU_2015_0616_RJ_59_12b.raw", NativeID:"controllerType=0 controllerNumber=1 scan=11562"	Mudpit_FU_2015_0616_RJ_62_12a (12a)
gi|662211562|ref|XP_008479475.1|	PREDICTED: proline dehydrogenase 1, mitochondrial [Diaphorina citri]	ImIDAEQTYFQPAISR	M2 Oxidation	1	1000	143.35	43.78	68.98	0.9996	2	1897.93	949.97	2	0.000683	0.36	348	363		FU_2015_0616_RJ_27_11A_150619194009.61752.61752. File:"FU_2015_0616_RJ_27_11A_150619194009.raw", NativeID:"controllerType=0 controllerNumber=1 scan=61752"	Mudpit_FU_2015_0616_RJ_27_11A_150619194009 (11a)
gi|662211562|ref|XP_008479475.1|	PREDICTED: proline dehydrogenase 1, mitochondrial [Diaphorina citri]	GAYIEQER					45.47	33.81	0.9648	2	1928.92	483.238	4	964	-85	415	422		FU_2015_0616_RJ_35_9b.15000.15000. File:"FU_2015_0616_RJ_35_9b.raw", NativeID:"controllerType=0 controllerNumber=1 scan=15000"	Mudpit_FU_2015_0616_RJ_52_9a (9a)
gi|662211562|ref|XP_008479475.1|	PREDICTED: proline dehydrogenase 1, mitochondrial [Diaphorina citri]	IGIMVASHNEDTVR					40.93	33.5	0.9927	2	1540.77	514.596	3	0.00061	0.396	469	482		FU_2015_0616_RJ_36_11b.33962.33962. File:"FU_2015_0616_RJ_36_11b.raw", NativeID:"controllerType=0 controllerNumber=1 scan=33962"	Mudpit_FU_2015_0616_RJ_27_11A_150619194009 (11a)
gi|662211562|ref|XP_008479475.1|	PREDICTED: proline dehydrogenase 1, mitochondrial [Diaphorina citri]	DTLNEVITDLNQAK					46.2	37.03	0.9754	2	1048.53	525.274	2	-524	153	389	402		FU_2015_0616_RJ_36_11b.78556.78556. File:"FU_2015_0616_RJ_36_11b.raw", NativeID:"controllerType=0 controllerNumber=1 scan=78556"	Mudpit_FU_2015_0616_RJ_27_11A_150619194009 (11a)
gi|662211562|ref|XP_008479475.1|	PREDICTED: proline dehydrogenase 1, mitochondrial [Diaphorina citri]	GAYIEQER					45.47	33.61	0.9628	2	1928.92	483.238	4	964	-85.3	415	422		FU_2015_0616_RJ_35_9b.14958.14958. File:"FU_2015_0616_RJ_35_9b.raw", NativeID:"controllerType=0 controllerNumber=1 scan=14958"	Mudpit_FU_2015_0616_RJ_52_9a (9a)
gi|662211562|ref|XP_008479475.1|	PREDICTED: proline dehydrogenase 1, mitochondrial [Diaphorina citri]	IGIMVASHNEDTVR					40.92	52.83	1	2	1540.77	514.596	3	0.000793	0.514	469	482		FU_2015_0616_RJ_55_10b.33284.33284. File:"FU_2015_0616_RJ_55_10b.raw", NativeID:"controllerType=0 controllerNumber=1 scan=33284"	Mudpit_FU_2015_0616_RJ_64_10a (10a)
gi|662211562|ref|XP_008479475.1|	PREDICTED: proline dehydrogenase 1, mitochondrial [Diaphorina citri]	ELEASTSELEQTK					44.03	40.6	0.9953	2	2927.4	732.858	4	1460	-96.2	180	192		FU_2015_0616_RJ_27_11A_150619194009.31390.31390. File:"FU_2015_0616_RJ_27_11A_150619194009.raw", NativeID:"controllerType=0 controllerNumber=1 scan=31390"	Mudpit_FU_2015_0616_RJ_27_11A_150619194009 (11a)
gi|662211562|ref|XP_008479475.1|	PREDICTED: proline dehydrogenase 1, mitochondrial [Diaphorina citri]	ELEASTSELEQTK					43.92	71.16	0.9986	2	2927.4	732.857	4	1460	-97.1	180	192		FU_2015_0616_RJ_62_12a.29852.29852. File:"FU_2015_0616_RJ_62_12a.raw", NativeID:"controllerType=0 controllerNumber=1 scan=29852"	Mudpit_FU_2015_0616_RJ_62_12a (12a)
gi|662211562|ref|XP_008479475.1|	PREDICTED: proline dehydrogenase 1, mitochondrial [Diaphorina citri]	LQQAGITDTKK					42.21	67.9	0.9996	2	1201.67	601.841	2	-3.94e-06	-0.00328	260	270		FU_2015_0616_RJ_59_12b.11609.11609. File:"FU_2015_0616_RJ_59_12b.raw", NativeID:"controllerType=0 controllerNumber=1 scan=11609"	Mudpit_FU_2015_0616_RJ_62_12a (12a)
gi|662211562|ref|XP_008479475.1|	PREDICTED: proline dehydrogenase 1, mitochondrial [Diaphorina citri]	LQQAGITDTK					43.92	52.79	1	2	1073.57	537.794	2	0.00186	1.73	260	269		FU_2015_0616_RJ_36_11b.15389.15389. File:"FU_2015_0616_RJ_36_11b.raw", NativeID:"controllerType=0 controllerNumber=1 scan=15389"	Mudpit_FU_2015_0616_RJ_27_11A_150619194009 (11a)
gi|662211562|ref|XP_008479475.1|	PREDICTED: proline dehydrogenase 1, mitochondrial [Diaphorina citri]	KFTSEIMGGR					45.73	35.95	0.9919	2	1124.57	563.29	2	0.000556	0.494	234	243		FU_2015_0616_RJ_27_11A_150619194009.30077.30077. File:"FU_2015_0616_RJ_27_11A_150619194009.raw", NativeID:"controllerType=0 controllerNumber=1 scan=30077"	Mudpit_FU_2015_0616_RJ_27_11A_150619194009 (11a)
gi|662211562|ref|XP_008479475.1|	PREDICTED: proline dehydrogenase 1, mitochondrial [Diaphorina citri]	IGIMVASHNEDTVR					40.96	40.73	0.9988	2	1540.77	514.597	3	0.00116	0.752	469	482		FU_2015_0616_RJ_36_11b.33840.33840. File:"FU_2015_0616_RJ_36_11b.raw", NativeID:"controllerType=0 controllerNumber=1 scan=33840"	Mudpit_FU_2015_0616_RJ_27_11A_150619194009 (11a)
gi|662211562|ref|XP_008479475.1|	PREDICTED: proline dehydrogenase 1, mitochondrial [Diaphorina citri]	LQQAGITDTKK					42.21	59.31	0.9997	2	1201.67	601.841	2	-3.94e-06	-0.00328	260	270		FU_2015_0616_RJ_59_12b.11700.11700. File:"FU_2015_0616_RJ_59_12b.raw", NativeID:"controllerType=0 controllerNumber=1 scan=11700"	Mudpit_FU_2015_0616_RJ_62_12a (12a)
gi|662211562|ref|XP_008479475.1|	PREDICTED: proline dehydrogenase 1, mitochondrial [Diaphorina citri]	ImIDAEQTYFQPAISR	M2 Oxidation	1	1000	142.63	43.75	80.97	0.9985	2	1897.93	949.971	2	0.00239	1.26	348	363		FU_2015_0616_RJ_27_11A_150619194009.61604.61604. File:"FU_2015_0616_RJ_27_11A_150619194009.raw", NativeID:"controllerType=0 controllerNumber=1 scan=61604"	Mudpit_FU_2015_0616_RJ_27_11A_150619194009 (11a)
gi|662211562|ref|XP_008479475.1|	PREDICTED: proline dehydrogenase 1, mitochondrial [Diaphorina citri]	DTLNEVITDLNQAKR					45.25	31.22	0.9631	2	1728.9	577.307	3	-0.000762	-0.44	389	403		FU_2015_0616_RJ_27_11A_150619194009.69873.69873. File:"FU_2015_0616_RJ_27_11A_150619194009.raw", NativeID:"controllerType=0 controllerNumber=1 scan=69873"	Mudpit_FU_2015_0616_RJ_27_11A_150619194009 (11a)
gi|662211562|ref|XP_008479475.1|	PREDICTED: proline dehydrogenase 1, mitochondrial [Diaphorina citri]	DLKDQGQPANK					45.86	60.03	0.9997	2	1212.61	607.312	2	3.41e-05	0.0281	458	468		FU_2015_0616_RJ_36_11b.6662.6662. File:"FU_2015_0616_RJ_36_11b.raw", NativeID:"controllerType=0 controllerNumber=1 scan=6662"	Mudpit_FU_2015_0616_RJ_27_11A_150619194009 (11a)
gi|662211562|ref|XP_008479475.1|	PREDICTED: proline dehydrogenase 1, mitochondrial [Diaphorina citri]	ImIDAEQTYFQPAISR	M2 Oxidation	1	1000	49.86	43.77	36.83	0.9801	2	3795.85	949.97	4	1900	-62.8	348	363		FU_2015_0616_RJ_52_9a.60561.60561. File:"FU_2015_0616_RJ_52_9a.raw", NativeID:"controllerType=0 controllerNumber=1 scan=60561"	Mudpit_FU_2015_0616_RJ_52_9a (9a)
gi|662211562|ref|XP_008479475.1|	PREDICTED: proline dehydrogenase 1, mitochondrial [Diaphorina citri]	LQQAGITDTKK					40.73	48.89	0.9997	2	1202.67	401.897	3	1	-0.126	260	270		FU_2015_0616_RJ_52_9a.10811.10811. File:"FU_2015_0616_RJ_52_9a.raw", NativeID:"controllerType=0 controllerNumber=1 scan=10811"	Mudpit_FU_2015_0616_RJ_52_9a (9a)
gi|662211562|ref|XP_008479475.1|	PREDICTED: proline dehydrogenase 1, mitochondrial [Diaphorina citri]	GAYIEQER					45.52	35.25	0.9695	2	1446.69	483.238	3	482	-56.5	415	422		FU_2015_0616_RJ_52_9a.16493.16493. File:"FU_2015_0616_RJ_52_9a.raw", NativeID:"controllerType=0 controllerNumber=1 scan=16493"	Mudpit_FU_2015_0616_RJ_52_9a (9a)
gi|662211562|ref|XP_008479475.1|	PREDICTED: proline dehydrogenase 1, mitochondrial [Diaphorina citri]	GAYIEQER					45.54	33.73	0.9613	2	1446.69	483.238	3	482	-56	415	422		FU_2015_0616_RJ_15_7b.11684.11684. File:"FU_2015_0616_RJ_15_7b.raw", NativeID:"controllerType=0 controllerNumber=1 scan=11684"	Mudpit_FU_2015_0616_RJ_43_7a (7a)
gi|662211562|ref|XP_008479475.1|	PREDICTED: proline dehydrogenase 1, mitochondrial [Diaphorina citri]	IGIMVASHNEDTVR					40.96	33.78	0.9871	2	1540.77	514.596	3	-0.000491	-0.318	469	482		FU_2015_0616_RJ_15_7b.22098.22098. File:"FU_2015_0616_RJ_15_7b.raw", NativeID:"controllerType=0 controllerNumber=1 scan=22098"	Mudpit_FU_2015_0616_RJ_43_7a (7a)
gi|662211562|ref|XP_008479475.1|	PREDICTED: proline dehydrogenase 1, mitochondrial [Diaphorina citri]	GAYIEQER					45.48	42.98	0.99	2	1446.69	483.237	3	482	-58.4	415	422		FU_2015_0616_RJ_64_10a.16373.16373. File:"FU_2015_0616_RJ_64_10a.raw", NativeID:"controllerType=0 controllerNumber=1 scan=16373"	Mudpit_FU_2015_0616_RJ_64_10a (10a)
gi|662211562|ref|XP_008479475.1|	PREDICTED: proline dehydrogenase 1, mitochondrial [Diaphorina citri]	LQQAGITDTK					44.05	38.19	0.9943	2	1073.57	537.793	2	-9.59e-05	-0.0893	260	269		FU_2015_0616_RJ_15_7b.11177.11177. File:"FU_2015_0616_RJ_15_7b.raw", NativeID:"controllerType=0 controllerNumber=1 scan=11177"	Mudpit_FU_2015_0616_RJ_43_7a (7a)
gi|662211562|ref|XP_008479475.1|	PREDICTED: proline dehydrogenase 1, mitochondrial [Diaphorina citri]	GAYIEQER					45.54	33.85	0.961	2	1446.69	483.238	3	482	-56	415	422		FU_2015_0616_RJ_52_9a.16542.16542. File:"FU_2015_0616_RJ_52_9a.raw", NativeID:"controllerType=0 controllerNumber=1 scan=16542"	Mudpit_FU_2015_0616_RJ_52_9a (9a)
gi|662211562|ref|XP_008479475.1|	PREDICTED: proline dehydrogenase 1, mitochondrial [Diaphorina citri]	IGIMVASHNEDTVR					40.92	26.58	0.972	2	1540.77	514.596	3	0.000793	0.514	469	482		FU_2015_0616_RJ_42_8a.32925.32925. File:"FU_2015_0616_RJ_42_8a.raw", NativeID:"controllerType=0 controllerNumber=1 scan=32925"	Mudpit_FU_2015_0616_RJ_42_8a (8a)
gi|662211562|ref|XP_008479475.1|	PREDICTED: proline dehydrogenase 1, mitochondrial [Diaphorina citri]	GNVIGQNLTQETLEQR					44.87	95.02	0.968	2	2698.38	900.466	3	899	4.08	244	259		FU_2015_0616_RJ_42_8a.48996.48996. File:"FU_2015_0616_RJ_42_8a.raw", NativeID:"controllerType=0 controllerNumber=1 scan=48996"	Mudpit_FU_2015_0616_RJ_42_8a (8a)
gi|662211562|ref|XP_008479475.1|	PREDICTED: proline dehydrogenase 1, mitochondrial [Diaphorina citri]	DLKDQGQPANK					45.85	33.85	0.9628	2	2425.22	607.313	4	1210	129	458	468		FU_2015_0616_RJ_42_8a.6753.6753. File:"FU_2015_0616_RJ_42_8a.raw", NativeID:"controllerType=0 controllerNumber=1 scan=6753"	Mudpit_FU_2015_0616_RJ_42_8a (8a)
gi|662211562|ref|XP_008479475.1|	PREDICTED: proline dehydrogenase 1, mitochondrial [Diaphorina citri]	IGIMVASHNEDTVR					45.62	42.65	0.993	2	3081.53	771.391	4	1540	-138	469	482		FU_2015_0616_RJ_64_10a.33880.33880. File:"FU_2015_0616_RJ_64_10a.raw", NativeID:"controllerType=0 controllerNumber=1 scan=33880"	Mudpit_FU_2015_0616_RJ_64_10a (10a)
gi|662211562|ref|XP_008479475.1|	PREDICTED: proline dehydrogenase 1, mitochondrial [Diaphorina citri]	GNVIGQNLTQETLEQR					44.77	82.52	0.9873	2	3597.84	900.467	4	1800	7.51	244	259		FU_2015_0616_RJ_42_8a.49110.49110. File:"FU_2015_0616_RJ_42_8a.raw", NativeID:"controllerType=0 controllerNumber=1 scan=49110"	Mudpit_FU_2015_0616_RJ_42_8a (8a)
gi|662211562|ref|XP_008479475.1|	PREDICTED: proline dehydrogenase 1, mitochondrial [Diaphorina citri]	DTLNEVITDLNQAK					45.57	50.07	0.9998	2	1572.8	787.407	2	0.000376	0.239	389	402		FU_2015_0616_RJ_62_12a.73010.73010. File:"FU_2015_0616_RJ_62_12a.raw", NativeID:"controllerType=0 controllerNumber=1 scan=73010"	Mudpit_FU_2015_0616_RJ_62_12a (12a)
gi|662211562|ref|XP_008479475.1|	PREDICTED: proline dehydrogenase 1, mitochondrial [Diaphorina citri]	LQQAGITDTKK					42.21	65.96	0.9985	2	2403.33	601.841	4	1200	166	260	270		FU_2015_0616_RJ_62_12a.10241.10241. File:"FU_2015_0616_RJ_62_12a.raw", NativeID:"controllerType=0 controllerNumber=1 scan=10241"	Mudpit_FU_2015_0616_RJ_62_12a (12a)
gi|662211562|ref|XP_008479475.1|	PREDICTED: proline dehydrogenase 1, mitochondrial [Diaphorina citri]	GNVIGQnLTQETLEQR	N7 Deamidated	0.07	15.24	152.91	43.07	107.9	0.9459	2	1799.92	900.969	2	0.0214	11.9	244	259		FU_2015_0616_RJ_15_7b.31732.31732. File:"FU_2015_0616_RJ_15_7b.raw", NativeID:"controllerType=0 controllerNumber=1 scan=31732"	Mudpit_FU_2015_0616_RJ_43_7a (7a)
gi|662211562|ref|XP_008479475.1|	PREDICTED: proline dehydrogenase 1, mitochondrial [Diaphorina citri]	LQQAGITDTKK					42.21	50.98	1	2	1201.67	601.841	2	0.000118	0.0982	260	270		FU_2015_0616_RJ_62_12a.10274.10274. File:"FU_2015_0616_RJ_62_12a.raw", NativeID:"controllerType=0 controllerNumber=1 scan=10274"	Mudpit_FU_2015_0616_RJ_62_12a (12a)
gi|662211562|ref|XP_008479475.1|	PREDICTED: proline dehydrogenase 1, mitochondrial [Diaphorina citri]	DTLNEVITDLNQAK					45.54	37.96	0.9905	2	1572.8	787.408	2	0.00172	1.09	389	402		FU_2015_0616_RJ_62_12a.73097.73097. File:"FU_2015_0616_RJ_62_12a.raw", NativeID:"controllerType=0 controllerNumber=1 scan=73097"	Mudpit_FU_2015_0616_RJ_62_12a (12a)
gi|662211562|ref|XP_008479475.1|	PREDICTED: proline dehydrogenase 1, mitochondrial [Diaphorina citri]	LQQAGITDTKK					42.21	39.41	0.9979	2	1201.67	601.841	2	0.00024	0.2	260	270		FU_2015_0616_RJ_62_12a.10326.10326. File:"FU_2015_0616_RJ_62_12a.raw", NativeID:"controllerType=0 controllerNumber=1 scan=10326"	Mudpit_FU_2015_0616_RJ_62_12a (12a)
gi|662211562|ref|XP_008479475.1|	PREDICTED: proline dehydrogenase 1, mitochondrial [Diaphorina citri]	DTLNEVITDLNQAK					45.54	48.1	0.9998	2	1572.8	787.408	2	0.000742	0.472	389	402		FU_2015_0616_RJ_62_12a.72921.72921. File:"FU_2015_0616_RJ_62_12a.raw", NativeID:"controllerType=0 controllerNumber=1 scan=72921"	Mudpit_FU_2015_0616_RJ_62_12a (12a)
gi|662211562|ref|XP_008479475.1|	PREDICTED: proline dehydrogenase 1, mitochondrial [Diaphorina citri]	AAALGYPDPVNPNYEATSEMYHNTLTEcLR					43.45	36.04	0.9784	2	4514.01	1129.51	4	1130	95.7	425	454	C28 Methylthio	FU_2015_0616_RJ_27_11A_150619194009.87407.87407. File:"FU_2015_0616_RJ_27_11A_150619194009.raw", NativeID:"controllerType=0 controllerNumber=1 scan=87407"	Mudpit_FU_2015_0616_RJ_27_11A_150619194009 (11a)
gi|662211562|ref|XP_008479475.1|	PREDICTED: proline dehydrogenase 1, mitochondrial [Diaphorina citri]	ELEASTSELEQTK					44.03	60.95	1	2	1463.7	732.858	2	0.00151	1.03	180	192		FU_2015_0616_RJ_17_5a.19794.19794. File:"FU_2015_0616_RJ_17_5a.raw", NativeID:"controllerType=0 controllerNumber=1 scan=19794"	Mudpit_FU_2015_0616_RJ_17_5a (5a)
gi|662211562|ref|XP_008479475.1|	PREDICTED: proline dehydrogenase 1, mitochondrial [Diaphorina citri]	ELEASTSELEQTk	K13 Methyl	1	1000	68.71	44.06	27.94	0.9743	2	1477.72	739.865	2	0.00063	0.426	180	192		FU_2015_0616_RJ_59_12b.42980.42980. File:"FU_2015_0616_RJ_59_12b.raw", NativeID:"controllerType=0 controllerNumber=1 scan=42980"	Mudpit_FU_2015_0616_RJ_62_12a (12a)
gi|662211562|ref|XP_008479475.1|	PREDICTED: proline dehydrogenase 1, mitochondrial [Diaphorina citri]	ImIDAEQTYFQPAISR	M2 Oxidation	1	1000	87.56	43.78	68.61	0.9984	2	3795.85	949.97	4	1900	-63	348	363		FU_2015_0616_RJ_42_8a.61011.61011. File:"FU_2015_0616_RJ_42_8a.raw", NativeID:"controllerType=0 controllerNumber=1 scan=61011"	Mudpit_FU_2015_0616_RJ_42_8a (8a)
gi|662211562|ref|XP_008479475.1|	PREDICTED: proline dehydrogenase 1, mitochondrial [Diaphorina citri]	GAYIEQER					45.48	43.5	0.99	2	1928.92	483.238	4	964	-85	415	422		FU_2015_0616_RJ_51_8b.16002.16002. File:"FU_2015_0616_RJ_51_8b.raw", NativeID:"controllerType=0 controllerNumber=1 scan=16002"	Mudpit_FU_2015_0616_RJ_42_8a (8a)
gi|662211562|ref|XP_008479475.1|	PREDICTED: proline dehydrogenase 1, mitochondrial [Diaphorina citri]	DTLNEVITDLNQAK					45.54	50.61	0.9997	2	1572.8	787.407	2	0.00062	0.394	389	402		FU_2015_0616_RJ_13_4b.62320.62320. File:"FU_2015_0616_RJ_13_4b.raw", NativeID:"controllerType=0 controllerNumber=1 scan=62320"	Mudpit_FU_2015_0616_RJ_40_4a (4a)
gi|662211562|ref|XP_008479475.1|	PREDICTED: proline dehydrogenase 1, mitochondrial [Diaphorina citri]	GNVIGQNLTQETLEQR					44.87	95.16	0.9677	2	2698.38	900.466	3	899	4.08	244	259		FU_2015_0616_RJ_51_8b.48303.48303. File:"FU_2015_0616_RJ_51_8b.raw", NativeID:"controllerType=0 controllerNumber=1 scan=48303"	Mudpit_FU_2015_0616_RJ_42_8a (8a)
gi|662211562|ref|XP_008479475.1|	PREDICTED: proline dehydrogenase 1, mitochondrial [Diaphorina citri]	YIPYGPVnKVLPYLSR	N8 Deamidated	1	1000	56.34	43.55	42	0.9919	2	2818.49	940.503	3	939	-33.5	526	541		FU_2015_0616_RJ_59_12b.94951.94951. File:"FU_2015_0616_RJ_59_12b.raw", NativeID:"controllerType=0 controllerNumber=1 scan=94951"	Mudpit_FU_2015_0616_RJ_62_12a (12a)
gi|662211562|ref|XP_008479475.1|	PREDICTED: proline dehydrogenase 1, mitochondrial [Diaphorina citri]	GAYIEQER					45.54	33.1	0.957	2	1446.69	483.238	3	482	-56.4	415	422		FU_2015_0616_RJ_51_8b.15906.15906. File:"FU_2015_0616_RJ_51_8b.raw", NativeID:"controllerType=0 controllerNumber=1 scan=15906"	Mudpit_FU_2015_0616_RJ_42_8a (8a)
gi|662211562|ref|XP_008479475.1|	PREDICTED: proline dehydrogenase 1, mitochondrial [Diaphorina citri]	GNVIGQNLTQETLEQR					44.79	98.03	0.9578	2	2698.38	900.467	3	899	5.03	244	259		FU_2015_0616_RJ_62_12a.46313.46313. File:"FU_2015_0616_RJ_62_12a.raw", NativeID:"controllerType=0 controllerNumber=1 scan=46313"	Mudpit_FU_2015_0616_RJ_62_12a (12a)
gi|662211562|ref|XP_008479475.1|	PREDICTED: proline dehydrogenase 1, mitochondrial [Diaphorina citri]	ELEASTSELEQTK					43.96	70.69	0.9987	2	2927.4	732.857	4	1460	-96.6	180	192		FU_2015_0616_RJ_36_11b.32289.32289. File:"FU_2015_0616_RJ_36_11b.raw", NativeID:"controllerType=0 controllerNumber=1 scan=32289"	Mudpit_FU_2015_0616_RJ_27_11A_150619194009 (11a)
gi|662211562|ref|XP_008479475.1|	PREDICTED: proline dehydrogenase 1, mitochondrial [Diaphorina citri]	IMIDAEQTYFQPAISR					43.57	81.97	0.9965	2	3763.86	941.972	4	1880	-50.9	348	363		FU_2015_0616_RJ_42_8a.65128.65128. File:"FU_2015_0616_RJ_42_8a.raw", NativeID:"controllerType=0 controllerNumber=1 scan=65128"	Mudpit_FU_2015_0616_RJ_42_8a (8a)
gi|662211562|ref|XP_008479475.1|	PREDICTED: proline dehydrogenase 1, mitochondrial [Diaphorina citri]	ELEASTSELEQTK					43.97	65.54	0.9989	2	2927.4	732.857	4	1460	-96.6	180	192		FU_2015_0616_RJ_36_11b.32383.32383. File:"FU_2015_0616_RJ_36_11b.raw", NativeID:"controllerType=0 controllerNumber=1 scan=32383"	Mudpit_FU_2015_0616_RJ_27_11A_150619194009 (11a)
gi|662211562|ref|XP_008479475.1|	PREDICTED: proline dehydrogenase 1, mitochondrial [Diaphorina citri]	IMIDAEQTYFQPAISR					43.6	50.22	0.9995	2	1881.93	941.972	2	-0.000862	-0.458	348	363		FU_2015_0616_RJ_42_8a.65242.65242. File:"FU_2015_0616_RJ_42_8a.raw", NativeID:"controllerType=0 controllerNumber=1 scan=65242"	Mudpit_FU_2015_0616_RJ_42_8a (8a)
gi|662211562|ref|XP_008479475.1|	PREDICTED: proline dehydrogenase 1, mitochondrial [Diaphorina citri]	GNVIGQnLTQETLEQR	N7 Deamidated	0.89	29.09	83.68	43.14	87.13	0.9823	2	3599.84	900.968	4	1800	11.9	244	259		FU_2015_0616_RJ_62_12a.46594.46594. File:"FU_2015_0616_RJ_62_12a.raw", NativeID:"controllerType=0 controllerNumber=1 scan=46594"	Mudpit_FU_2015_0616_RJ_62_12a (12a)
gi|662211562|ref|XP_008479475.1|	PREDICTED: proline dehydrogenase 1, mitochondrial [Diaphorina citri]	ELEASTSELEQTK					44.01	52.79	1	2	2927.4	732.858	4	1460	-96.1	180	192		FU_2015_0616_RJ_36_11b.32193.32193. File:"FU_2015_0616_RJ_36_11b.raw", NativeID:"controllerType=0 controllerNumber=1 scan=32193"	Mudpit_FU_2015_0616_RJ_27_11A_150619194009 (11a)
gi|662211562|ref|XP_008479475.1|	PREDICTED: proline dehydrogenase 1, mitochondrial [Diaphorina citri]	IMIDAEQTYFQPAISR					43.59	48.91	0.9988	2	3763.86	941.972	4	1880	-50.6	348	363		FU_2015_0616_RJ_42_8a.65021.65021. File:"FU_2015_0616_RJ_42_8a.raw", NativeID:"controllerType=0 controllerNumber=1 scan=65021"	Mudpit_FU_2015_0616_RJ_42_8a (8a)
gi|662211562|ref|XP_008479475.1|	PREDICTED: proline dehydrogenase 1, mitochondrial [Diaphorina citri]	DTLNEVITDLNQAK					45.59	61.19	0.9997	2	1572.8	787.407	2	1.01e-05	0.00639	389	402		FU_2015_0616_RJ_42_8a.75000.75000. File:"FU_2015_0616_RJ_42_8a.raw", NativeID:"controllerType=0 controllerNumber=1 scan=75000"	Mudpit_FU_2015_0616_RJ_42_8a (8a)
gi|662211562|ref|XP_008479475.1|	PREDICTED: proline dehydrogenase 1, mitochondrial [Diaphorina citri]	DLKDQGQPANK					45.86	38.84	0.9954	2	1212.61	607.313	2	0.0004	0.33	458	468		FU_2015_0616_RJ_64_10a.6706.6706. File:"FU_2015_0616_RJ_64_10a.raw", NativeID:"controllerType=0 controllerNumber=1 scan=6706"	Mudpit_FU_2015_0616_RJ_64_10a (10a)
gi|662211562|ref|XP_008479475.1|	PREDICTED: proline dehydrogenase 1, mitochondrial [Diaphorina citri]	DTLNEVITDLNQAK					45.55	65.56	0.9997	2	1572.8	787.408	2	0.000986	0.627	389	402		FU_2015_0616_RJ_42_8a.74913.74913. File:"FU_2015_0616_RJ_42_8a.raw", NativeID:"controllerType=0 controllerNumber=1 scan=74913"	Mudpit_FU_2015_0616_RJ_42_8a (8a)
gi|662211562|ref|XP_008479475.1|	PREDICTED: proline dehydrogenase 1, mitochondrial [Diaphorina citri]	ATENKGVLEK					43.55	46.61	0.9996	2	1087.59	544.802	2	0.00101	0.924	543	552		FU_2015_0616_RJ_27_11A_150619194009.7234.7234. File:"FU_2015_0616_RJ_27_11A_150619194009.raw", NativeID:"controllerType=0 controllerNumber=1 scan=7234"	Mudpit_FU_2015_0616_RJ_27_11A_150619194009 (11a)
gi|662211562|ref|XP_008479475.1|	PREDICTED: proline dehydrogenase 1, mitochondrial [Diaphorina citri]	LQQAGITDTKK					42.22	53.81	1	2	1201.67	601.841	2	0.000484	0.402	260	270		FU_2015_0616_RJ_36_11b.10296.10296. File:"FU_2015_0616_RJ_36_11b.raw", NativeID:"controllerType=0 controllerNumber=1 scan=10296"	Mudpit_FU_2015_0616_RJ_27_11A_150619194009 (11a)
gi|662211562|ref|XP_008479475.1|	PREDICTED: proline dehydrogenase 1, mitochondrial [Diaphorina citri]	DLKDQGQPANK					45.89	35.95	0.9683	2	1818.92	607.313	3	606	-190	458	468		FU_2015_0616_RJ_27_11A_150619194009.5987.5987. File:"FU_2015_0616_RJ_27_11A_150619194009.raw", NativeID:"controllerType=0 controllerNumber=1 scan=5987"	Mudpit_FU_2015_0616_RJ_27_11A_150619194009 (11a)
gi|662211562|ref|XP_008479475.1|	PREDICTED: proline dehydrogenase 1, mitochondrial [Diaphorina citri]	LQQAGITDTKK					42.21	34.97	0.9927	2	1201.67	601.841	2	-3.94e-06	-0.00328	260	270		FU_2015_0616_RJ_36_11b.10377.10377. File:"FU_2015_0616_RJ_36_11b.raw", NativeID:"controllerType=0 controllerNumber=1 scan=10377"	Mudpit_FU_2015_0616_RJ_27_11A_150619194009 (11a)
gi|662211562|ref|XP_008479475.1|	PREDICTED: proline dehydrogenase 1, mitochondrial [Diaphorina citri]	IMIDAEQTYFQPAISR					45.58	62.54	0.9986	2	2824.39	942.47	3	942	-37.7	348	363		FU_2015_0616_RJ_42_8a.65035.65035. File:"FU_2015_0616_RJ_42_8a.raw", NativeID:"controllerType=0 controllerNumber=1 scan=65035"	Mudpit_FU_2015_0616_RJ_42_8a (8a)
gi|662211562|ref|XP_008479475.1|	PREDICTED: proline dehydrogenase 1, mitochondrial [Diaphorina citri]	IGIMVASHNEDTVR					40.92	31.64	0.9912	2	1540.77	514.597	3	0.000976	0.633	469	482		FU_2015_0616_RJ_51_8b.32529.32529. File:"FU_2015_0616_RJ_51_8b.raw", NativeID:"controllerType=0 controllerNumber=1 scan=32529"	Mudpit_FU_2015_0616_RJ_42_8a (8a)
gi|662211562|ref|XP_008479475.1|	PREDICTED: proline dehydrogenase 1, mitochondrial [Diaphorina citri]	LQQAGITDTKK					42.13	38.3	0.9911	2	2403.34	601.841	4	1200	166	260	270		FU_2015_0616_RJ_36_11b.10337.10337. File:"FU_2015_0616_RJ_36_11b.raw", NativeID:"controllerType=0 controllerNumber=1 scan=10337"	Mudpit_FU_2015_0616_RJ_27_11A_150619194009 (11a)
gi|662211562|ref|XP_008479475.1|	PREDICTED: proline dehydrogenase 1, mitochondrial [Diaphorina citri]	DLKDQGQPANK					45.81	44.09	0.9992	2	1212.61	607.313	2	0.00138	1.13	458	468		FU_2015_0616_RJ_27_11A_150619194009.6120.6120. File:"FU_2015_0616_RJ_27_11A_150619194009.raw", NativeID:"controllerType=0 controllerNumber=1 scan=6120"	Mudpit_FU_2015_0616_RJ_27_11A_150619194009 (11a)
gi|662211562|ref|XP_008479475.1|	PREDICTED: proline dehydrogenase 1, mitochondrial [Diaphorina citri]	IMIDAEQTYFQPAISR					43.57	60.53	0.9991	2	3763.86	941.972	4	1880	-51.3	348	363		FU_2015_0616_RJ_35_9b.60635.60635. File:"FU_2015_0616_RJ_35_9b.raw", NativeID:"controllerType=0 controllerNumber=1 scan=60635"	Mudpit_FU_2015_0616_RJ_52_9a (9a)
gi|662211562|ref|XP_008479475.1|	PREDICTED: proline dehydrogenase 1, mitochondrial [Diaphorina citri]	GNVIGQNLTQETLEQR					44.81	66.16	0.9976	2	3597.84	900.467	4	1800	6.9	244	259		FU_2015_0616_RJ_55_10b.49520.49520. File:"FU_2015_0616_RJ_55_10b.raw", NativeID:"controllerType=0 controllerNumber=1 scan=49520"	Mudpit_FU_2015_0616_RJ_64_10a (10a)
gi|662211562|ref|XP_008479475.1|	PREDICTED: proline dehydrogenase 1, mitochondrial [Diaphorina citri]	DTLNEVITDLNQAK					46.2	32.55	0.9529	2	1048.53	525.274	2	-524	153	389	402		FU_2015_0616_RJ_59_12b.83837.83837. File:"FU_2015_0616_RJ_59_12b.raw", NativeID:"controllerType=0 controllerNumber=1 scan=83837"	Mudpit_FU_2015_0616_RJ_62_12a (12a)
gi|662211562|ref|XP_008479475.1|	PREDICTED: proline dehydrogenase 1, mitochondrial [Diaphorina citri]	GNVIGQNLTQETLEQR					44.85	84.43	0.991	2	3597.84	900.466	4	1800	6.56	244	259		FU_2015_0616_RJ_55_10b.49629.49629. File:"FU_2015_0616_RJ_55_10b.raw", NativeID:"controllerType=0 controllerNumber=1 scan=49629"	Mudpit_FU_2015_0616_RJ_64_10a (10a)
gi|662211562|ref|XP_008479475.1|	PREDICTED: proline dehydrogenase 1, mitochondrial [Diaphorina citri]	ImIDAEQTYFQPAISR	M2 Oxidation	1	1000	62.05	43.78	51.8	1	2	3795.85	949.97	4	1900	-63	348	363		FU_2015_0616_RJ_59_12b.68217.68217. File:"FU_2015_0616_RJ_59_12b.raw", NativeID:"controllerType=0 controllerNumber=1 scan=68217"	Mudpit_FU_2015_0616_RJ_62_12a (12a)
gi|662211562|ref|XP_008479475.1|	PREDICTED: proline dehydrogenase 1, mitochondrial [Diaphorina citri]	LQQAGITDTK					44.67	44.22	0.9858	2	1074.59	538.3	2	1.01	9.99	260	269		FU_2015_0616_RJ_64_10a.15344.15344. File:"FU_2015_0616_RJ_64_10a.raw", NativeID:"controllerType=0 controllerNumber=1 scan=15344"	Mudpit_FU_2015_0616_RJ_64_10a (10a)
gi|662211562|ref|XP_008479475.1|	PREDICTED: proline dehydrogenase 1, mitochondrial [Diaphorina citri]	LQqAGITDTKK	Q3 Deamidated	0.99	19.16	47.99	43.32	41.38	0.9677	2	1202.67	602.342	2	0.0185	15.4	260	270		FU_2015_0616_RJ_64_10a.10424.10424. File:"FU_2015_0616_RJ_64_10a.raw", NativeID:"controllerType=0 controllerNumber=1 scan=10424"	Mudpit_FU_2015_0616_RJ_64_10a (10a)
gi|662211562|ref|XP_008479475.1|	PREDICTED: proline dehydrogenase 1, mitochondrial [Diaphorina citri]	GNVIGQNLTQETLEQR					44.87	68.82	0.9993	2	1798.92	900.466	2	-0.000116	-0.0644	244	259		FU_2015_0616_RJ_34_3a.50487.50487. File:"FU_2015_0616_RJ_34_3a.raw", NativeID:"controllerType=0 controllerNumber=1 scan=50487"	Mudpit_FU_2015_0616_RJ_34_3a (3a)
gi|662211562|ref|XP_008479475.1|	PREDICTED: proline dehydrogenase 1, mitochondrial [Diaphorina citri]	GNVIGQNLTQETLEQR					44.89	67.45	0.9973	2	3597.83	900.466	4	1800	5.81	244	259		FU_2015_0616_RJ_55_10b.49715.49715. File:"FU_2015_0616_RJ_55_10b.raw", NativeID:"controllerType=0 controllerNumber=1 scan=49715"	Mudpit_FU_2015_0616_RJ_64_10a (10a)
gi|662211562|ref|XP_008479475.1|	PREDICTED: proline dehydrogenase 1, mitochondrial [Diaphorina citri]	DLKDQGQPANK					45.89	44.09	0.9945	2	1818.92	607.313	3	606	-190	458	468		FU_2015_0616_RJ_15_7b.5651.5651. File:"FU_2015_0616_RJ_15_7b.raw", NativeID:"controllerType=0 controllerNumber=1 scan=5651"	Mudpit_FU_2015_0616_RJ_43_7a (7a)
MCOT03398.0.CC	| UL48 protein | Similar to A0A0C9Q8U6 | *-*- |	AVSKAEESFSEK					40.61	48.86	0.9997	2	1310.64	437.886	3	-6.19e-05	-0.0472	130	141		FU_2015_0616_RJ_35_9b.14151.14151. File:"FU_2015_0616_RJ_35_9b.raw", NativeID:"controllerType=0 controllerNumber=1 scan=14151"	Mudpit_FU_2015_0616_RJ_52_9a (9a)
MCOT03398.0.CC	| UL48 protein | Similar to A0A0C9Q8U6 | *-*- |	AEESFSEk	K8 Methyl	1	1000	58.55	41.65	51.52	0.99	2	939.42	470.717	2	0.00125	1.33	134	141		FU_2015_0616_RJ_36_11b.20788.20788. File:"FU_2015_0616_RJ_36_11b.raw", NativeID:"controllerType=0 controllerNumber=1 scan=20788"	Mudpit_FU_2015_0616_RJ_27_11A_150619194009 (11a)
MCOT03398.0.CC	| UL48 protein | Similar to A0A0C9Q8U6 | *-*- |	QKADALVEK					44.44	40.44	0.9964	2	1000.56	501.285	2	-0.000136	-0.136	147	155		FU_2015_0616_RJ_55_10b.9568.9568. File:"FU_2015_0616_RJ_55_10b.raw", NativeID:"controllerType=0 controllerNumber=1 scan=9568"	Mudpit_FU_2015_0616_RJ_64_10a (10a)
MCOT03398.0.CC	| UL48 protein | Similar to A0A0C9Q8U6 | *-*- |	EADAFFDR					39.86	49.94	0.99	2	969.419	485.717	2	0.000138	0.142	94	101		FU_2015_0616_RJ_64_10a.43803.43803. File:"FU_2015_0616_RJ_64_10a.raw", NativeID:"controllerType=0 controllerNumber=1 scan=43803"	Mudpit_FU_2015_0616_RJ_64_10a (10a)
MCOT03398.0.CC	| UL48 protein | Similar to A0A0C9Q8U6 | *-*- |	EADAFFDR					39.85	49.07	0.99	2	969.419	485.717	2	-4.59e-05	-0.0473	94	101		FU_2015_0616_RJ_15_7b.27915.27915. File:"FU_2015_0616_RJ_15_7b.raw", NativeID:"controllerType=0 controllerNumber=1 scan=27915"	Mudpit_FU_2015_0616_RJ_43_7a (7a)
MCOT03398.0.CC	| UL48 protein | Similar to A0A0C9Q8U6 | *-*- |	ASNAQKEADAFFDR					40.1	35.63	0.9919	2	1568.72	523.914	3	-0.000877	-0.559	88	101		FU_2015_0616_RJ_15_7b.29796.29796. File:"FU_2015_0616_RJ_15_7b.raw", NativeID:"controllerType=0 controllerNumber=1 scan=29796"	Mudpit_FU_2015_0616_RJ_43_7a (7a)
MCOT03398.0.CC	| UL48 protein | Similar to A0A0C9Q8U6 | *-*- |	EADAFFDR					39.86	48.76	0.99	2	969.42	485.717	2	0.000444	0.458	94	101		FU_2015_0616_RJ_15_7b.27643.27643. File:"FU_2015_0616_RJ_15_7b.raw", NativeID:"controllerType=0 controllerNumber=1 scan=27643"	Mudpit_FU_2015_0616_RJ_43_7a (7a)
MCOT03398.0.CC	| UL48 protein | Similar to A0A0C9Q8U6 | *-*- |	TEADSFLDR					44.43	60.71	0.9997	2	1052.48	527.246	2	0.00031	0.294	106	114		FU_2015_0616_RJ_42_8a.39388.39388. File:"FU_2015_0616_RJ_42_8a.raw", NativeID:"controllerType=0 controllerNumber=1 scan=39388"	Mudpit_FU_2015_0616_RJ_42_8a (8a)
MCOT03398.0.CC	| UL48 protein | Similar to A0A0C9Q8U6 | *-*- |	AEESFSEK					40.26	40.61	0.99	2	925.403	463.709	2	-0.000124	-0.134	134	141		FU_2015_0616_RJ_62_12a.12443.12443. File:"FU_2015_0616_RJ_62_12a.raw", NativeID:"controllerType=0 controllerNumber=1 scan=12443"	Mudpit_FU_2015_0616_RJ_62_12a (12a)
MCOT03398.0.CC	| UL48 protein | Similar to A0A0C9Q8U6 | *-*- |	EADAFFDR					39.86	49.81	0.99	2	969.419	485.717	2	0.000138	0.142	94	101		FU_2015_0616_RJ_64_10a.43681.43681. File:"FU_2015_0616_RJ_64_10a.raw", NativeID:"controllerType=0 controllerNumber=1 scan=43681"	Mudpit_FU_2015_0616_RJ_64_10a (10a)
MCOT03398.0.CC	| UL48 protein | Similar to A0A0C9Q8U6 | *-*- |	AEESFSEK					40.05	40.66	0.99	2	925.402	463.708	2	-0.000918	-0.991	134	141		FU_2015_0616_RJ_62_12a.12350.12350. File:"FU_2015_0616_RJ_62_12a.raw", NativeID:"controllerType=0 controllerNumber=1 scan=12350"	Mudpit_FU_2015_0616_RJ_62_12a (12a)
MCOT03398.0.CC	| UL48 protein | Similar to A0A0C9Q8U6 | *-*- |	AEESFSEK					42.25	34.65	0.9776	2	1852.81	464.211	4	927	-61.5	134	141		FU_2015_0616_RJ_15_7b.9521.9521. File:"FU_2015_0616_RJ_15_7b.raw", NativeID:"controllerType=0 controllerNumber=1 scan=9521"	Mudpit_FU_2015_0616_RJ_43_7a (7a)
MCOT03398.0.CC	| UL48 protein | Similar to A0A0C9Q8U6 | *-*- |	AQSHLSQAKDDFFER					43.75	29.8	0.9582	2	3555.68	889.927	4	1780	0.509	73	87		FU_2015_0616_RJ_40_4a.37546.37546. File:"FU_2015_0616_RJ_40_4a.raw", NativeID:"controllerType=0 controllerNumber=1 scan=37546"	Mudpit_FU_2015_0616_RJ_40_4a (4a)
MCOT03398.0.CC	| UL48 protein | Similar to A0A0C9Q8U6 | *-*- |	EADAFFDR					39.86	49.82	0.99	2	969.419	485.717	2	7.61e-05	0.0784	94	101		FU_2015_0616_RJ_64_10a.44004.44004. File:"FU_2015_0616_RJ_64_10a.raw", NativeID:"controllerType=0 controllerNumber=1 scan=44004"	Mudpit_FU_2015_0616_RJ_64_10a (10a)
MCOT03398.0.CC	| UL48 protein | Similar to A0A0C9Q8U6 | *-*- |	QKADALVEK					44.55	40.7	0.9946	2	1000.56	501.285	2	-0.00038	-0.379	147	155		FU_2015_0616_RJ_55_10b.9528.9528. File:"FU_2015_0616_RJ_55_10b.raw", NativeID:"controllerType=0 controllerNumber=1 scan=9528"	Mudpit_FU_2015_0616_RJ_64_10a (10a)
MCOT03398.0.CC	| UL48 protein | Similar to A0A0C9Q8U6 | *-*- |	TEADSFLDR					44.36	58.94	0.9997	2	1052.48	527.246	2	-5.59e-05	-0.0531	106	114		FU_2015_0616_RJ_42_8a.39131.39131. File:"FU_2015_0616_RJ_42_8a.raw", NativeID:"controllerType=0 controllerNumber=1 scan=39131"	Mudpit_FU_2015_0616_RJ_42_8a (8a)
MCOT03398.0.CC	| UL48 protein | Similar to A0A0C9Q8U6 | *-*- |	SSALEEDEDPIASQLNR					45.38	50.58	0.9997	2	1872.87	625.298	3	0.00146	0.778	160	176		FU_2015_0616_RJ_59_12b.57179.57179. File:"FU_2015_0616_RJ_59_12b.raw", NativeID:"controllerType=0 controllerNumber=1 scan=57179"	Mudpit_FU_2015_0616_RJ_62_12a (12a)
MCOT03398.0.CC	| UL48 protein | Similar to A0A0C9Q8U6 | *-*- |	TEADSFLDR					44.44	60.29	0.9992	2	1052.48	527.247	2	0.00153	1.45	106	114		FU_2015_0616_RJ_59_12b.43855.43855. File:"FU_2015_0616_RJ_59_12b.raw", NativeID:"controllerType=0 controllerNumber=1 scan=43855"	Mudpit_FU_2015_0616_RJ_62_12a (12a)
MCOT03398.0.CC	| UL48 protein | Similar to A0A0C9Q8U6 | *-*- |	AQSHLSQAK					44.79	50.59	1	2	1452.76	485.259	3	484	-45.3	73	81		FU_2015_0616_RJ_65_1b.2803.2803. File:"FU_2015_0616_RJ_65_1b.raw", NativeID:"controllerType=0 controllerNumber=1 scan=2803"	Mudpit_FU_2015_0616_RJ_60_1a (1a)
MCOT03398.0.CC	| UL48 protein | Similar to A0A0C9Q8U6 | *-*- |	EADAFFDR					39.86	30.19	0.99	2	969.42	485.717	2	0.000504	0.519	94	101		FU_2015_0616_RJ_52_9a.42701.42701. File:"FU_2015_0616_RJ_52_9a.raw", NativeID:"controllerType=0 controllerNumber=1 scan=42701"	Mudpit_FU_2015_0616_RJ_52_9a (9a)
MCOT03398.0.CC	| UL48 protein | Similar to A0A0C9Q8U6 | *-*- |	SDTQDFFDK					38.56	61.19	0.9979	2	2202.92	551.738	4	1100	211	121	129		FU_2015_0616_RJ_32_3b.38138.38138. File:"FU_2015_0616_RJ_32_3b.raw", NativeID:"controllerType=0 controllerNumber=1 scan=38138"	Mudpit_FU_2015_0616_RJ_34_3a (3a)
MCOT03398.0.CC	| UL48 protein | Similar to A0A0C9Q8U6 | *-*- |	TEADSFLDR					44.38	60.41	0.9998	2	1052.48	527.246	2	6.61e-05	0.0627	106	114		FU_2015_0616_RJ_35_9b.35994.35994. File:"FU_2015_0616_RJ_35_9b.raw", NativeID:"controllerType=0 controllerNumber=1 scan=35994"	Mudpit_FU_2015_0616_RJ_52_9a (9a)
MCOT03398.0.CC	| UL48 protein | Similar to A0A0C9Q8U6 | *-*- |	AVSKAEESFSEK					40.61	60.25	0.9997	2	1310.64	437.886	3	-0.000155	-0.118	130	141		FU_2015_0616_RJ_35_9b.14207.14207. File:"FU_2015_0616_RJ_35_9b.raw", NativeID:"controllerType=0 controllerNumber=1 scan=14207"	Mudpit_FU_2015_0616_RJ_52_9a (9a)
MCOT03398.0.CC	| UL48 protein | Similar to A0A0C9Q8U6 | *-*- |	TEADSFLDR					44.42	50.89	1	2	1052.48	527.246	2	0.000432	0.41	106	114		FU_2015_0616_RJ_60_1a.29545.29545. File:"FU_2015_0616_RJ_60_1a.raw", NativeID:"controllerType=0 controllerNumber=1 scan=29545"	Mudpit_FU_2015_0616_RJ_60_1a (1a)
MCOT03398.0.CC	| UL48 protein | Similar to A0A0C9Q8U6 | *-*- |	AVSKAEESFSEk	K12 Methyl	1	30.95	36.64	40.92	31.18	0.9854	2	1324.65	442.558	3	0.00101	0.763	130	141		FU_2015_0616_RJ_15_7b.14522.14522. File:"FU_2015_0616_RJ_15_7b.raw", NativeID:"controllerType=0 controllerNumber=1 scan=14522"	Mudpit_FU_2015_0616_RJ_43_7a (7a)
MCOT03398.0.CC	| UL48 protein | Similar to A0A0C9Q8U6 | *-*- |	QKADALVEK					44.7	32.08	0.9848	2	1000.56	501.285	2	0.000108	0.108	147	155		FU_2015_0616_RJ_36_11b.9448.9448. File:"FU_2015_0616_RJ_36_11b.raw", NativeID:"controllerType=0 controllerNumber=1 scan=9448"	Mudpit_FU_2015_0616_RJ_27_11A_150619194009 (11a)
MCOT03398.0.CC	| UL48 protein | Similar to A0A0C9Q8U6 | *-*- |	AEESFSEK					40.23	38.45	0.99	2	925.403	463.709	2	-0.000308	-0.332	134	141		FU_2015_0616_RJ_62_12a.12395.12395. File:"FU_2015_0616_RJ_62_12a.raw", NativeID:"controllerType=0 controllerNumber=1 scan=12395"	Mudpit_FU_2015_0616_RJ_62_12a (12a)
MCOT03398.0.CC	| UL48 protein | Similar to A0A0C9Q8U6 | *-*- |	SDTQDFFDK					38.57	37.14	0.9964	2	1101.46	551.738	2	0.00034	0.308	121	129		FU_2015_0616_RJ_32_3b.38025.38025. File:"FU_2015_0616_RJ_32_3b.raw", NativeID:"controllerType=0 controllerNumber=1 scan=38025"	Mudpit_FU_2015_0616_RJ_34_3a (3a)
MCOT03398.0.CC	| UL48 protein | Similar to A0A0C9Q8U6 | *-*- |	TEADSFLDR					44.36	60.67	0.9997	2	1052.48	527.246	2	-5.59e-05	-0.0531	106	114		FU_2015_0616_RJ_42_8a.39301.39301. File:"FU_2015_0616_RJ_42_8a.raw", NativeID:"controllerType=0 controllerNumber=1 scan=39301"	Mudpit_FU_2015_0616_RJ_42_8a (8a)
MCOT03398.0.CC	| UL48 protein | Similar to A0A0C9Q8U6 | *-*- |	SSALEEDEDPIASQLNR					45.4	49	0.9991	2	2497.16	625.298	4	624	-163	160	176		FU_2015_0616_RJ_59_12b.57330.57330. File:"FU_2015_0616_RJ_59_12b.raw", NativeID:"controllerType=0 controllerNumber=1 scan=57330"	Mudpit_FU_2015_0616_RJ_62_12a (12a)
MCOT03398.0.CC	| UL48 protein | Similar to A0A0C9Q8U6 | *-*- |	TEADSFLDR					44.42	60.56	0.9998	2	1052.48	527.246	2	0.000554	0.526	106	114		FU_2015_0616_RJ_35_9b.35922.35922. File:"FU_2015_0616_RJ_35_9b.raw", NativeID:"controllerType=0 controllerNumber=1 scan=35922"	Mudpit_FU_2015_0616_RJ_52_9a (9a)
MCOT03398.0.CC	| UL48 protein | Similar to A0A0C9Q8U6 | *-*- |	AVSKAEESFSEK					43.69	76.93	0.9921	2	1311.65	656.83	2	1.01	5.6	130	141		FU_2015_0616_RJ_27_11A_150619194009.15626.15626. File:"FU_2015_0616_RJ_27_11A_150619194009.raw", NativeID:"controllerType=0 controllerNumber=1 scan=15626"	Mudpit_FU_2015_0616_RJ_27_11A_150619194009 (11a)
MCOT03398.0.CC	| UL48 protein | Similar to A0A0C9Q8U6 | *-*- |	SDTQDFFDK					38.56	59.44	0.9986	2	2202.92	551.738	4	1100	211	121	129		FU_2015_0616_RJ_52_9a.39283.39283. File:"FU_2015_0616_RJ_52_9a.raw", NativeID:"controllerType=0 controllerNumber=1 scan=39283"	Mudpit_FU_2015_0616_RJ_52_9a (9a)
MCOT03398.0.CC	| UL48 protein | Similar to A0A0C9Q8U6 | *-*- |	RTEADSFLDR					40.75	42.25	0.9972	2	1208.58	403.867	3	-0.000674	-0.557	105	114		FU_2015_0616_RJ_59_12b.37657.37657. File:"FU_2015_0616_RJ_59_12b.raw", NativeID:"controllerType=0 controllerNumber=1 scan=37657"	Mudpit_FU_2015_0616_RJ_62_12a (12a)
MCOT03398.0.CC	| UL48 protein | Similar to A0A0C9Q8U6 | *-*- |	SDTQDFFDK					38.56	52.86	1	2	2202.92	551.738	4	1100	211	121	129		FU_2015_0616_RJ_40_4a.42821.42821. File:"FU_2015_0616_RJ_40_4a.raw", NativeID:"controllerType=0 controllerNumber=1 scan=42821"	Mudpit_FU_2015_0616_RJ_40_4a (4a)
MCOT03398.0.CC	| UL48 protein | Similar to A0A0C9Q8U6 | *-*- |	QKADALVEK					44.7	32.34	0.9844	2	1000.56	501.285	2	0.000108	0.108	147	155		FU_2015_0616_RJ_55_10b.9626.9626. File:"FU_2015_0616_RJ_55_10b.raw", NativeID:"controllerType=0 controllerNumber=1 scan=9626"	Mudpit_FU_2015_0616_RJ_64_10a (10a)
MCOT03398.0.CC	| UL48 protein | Similar to A0A0C9Q8U6 | *-*- |	SSALEEDEDPIASQLNR					45.16	111.8	0.9948	2	1872.87	937.443	2	0.00031	0.165	160	176		FU_2015_0616_RJ_52_9a.50068.50068. File:"FU_2015_0616_RJ_52_9a.raw", NativeID:"controllerType=0 controllerNumber=1 scan=50068"	Mudpit_FU_2015_0616_RJ_52_9a (9a)
MCOT03398.0.CC	| UL48 protein | Similar to A0A0C9Q8U6 | *-*- |	AQSHLSQAK					44.78	37.19	0.9785	2	1937.01	485.259	4	969	-67.6	73	81		FU_2015_0616_RJ_62_12a.2636.2636. File:"FU_2015_0616_RJ_62_12a.raw", NativeID:"controllerType=0 controllerNumber=1 scan=2636"	Mudpit_FU_2015_0616_RJ_62_12a (12a)
MCOT03398.0.CC	| UL48 protein | Similar to A0A0C9Q8U6 | *-*- |	AVSKAEESFSEK					45.85	64.99	0.9985	2	2621.27	656.325	4	1310	27.1	130	141		FU_2015_0616_RJ_35_9b.14195.14195. File:"FU_2015_0616_RJ_35_9b.raw", NativeID:"controllerType=0 controllerNumber=1 scan=14195"	Mudpit_FU_2015_0616_RJ_52_9a (9a)
MCOT03398.0.CC	| UL48 protein | Similar to A0A0C9Q8U6 | *-*- |	TEADSFLDR					44.39	60.29	0.9998	2	1052.48	527.246	2	0.000188	0.179	106	114		FU_2015_0616_RJ_52_9a.38615.38615. File:"FU_2015_0616_RJ_52_9a.raw", NativeID:"controllerType=0 controllerNumber=1 scan=38615"	Mudpit_FU_2015_0616_RJ_52_9a (9a)
MCOT03398.0.CC	| UL48 protein | Similar to A0A0C9Q8U6 | *-*- |	SDTQDFFDK					38.56	58.73	0.9986	2	2202.92	551.738	4	1100	211	121	129		FU_2015_0616_RJ_52_9a.38963.38963. File:"FU_2015_0616_RJ_52_9a.raw", NativeID:"controllerType=0 controllerNumber=1 scan=38963"	Mudpit_FU_2015_0616_RJ_52_9a (9a)
MCOT03398.0.CC	| UL48 protein | Similar to A0A0C9Q8U6 | *-*- |	SSALEEDEDPIASQLNR					45.16	129.7	0.9918	2	1872.87	937.443	2	0.000676	0.361	160	176		FU_2015_0616_RJ_52_9a.50496.50496. File:"FU_2015_0616_RJ_52_9a.raw", NativeID:"controllerType=0 controllerNumber=1 scan=50496"	Mudpit_FU_2015_0616_RJ_52_9a (9a)
MCOT03398.0.CC	| UL48 protein | Similar to A0A0C9Q8U6 | *-*- |	AVSKAEESFSEK					45.84	34.61	0.9537	2	1965.96	656.326	3	655	-235	130	141		FU_2015_0616_RJ_40_4a.17383.17383. File:"FU_2015_0616_RJ_40_4a.raw", NativeID:"controllerType=0 controllerNumber=1 scan=17383"	Mudpit_FU_2015_0616_RJ_40_4a (4a)
MCOT03398.0.CC	| UL48 protein | Similar to A0A0C9Q8U6 | *-*- |	RTEADSFLDR					40.75	28.93	0.9794	2	1208.58	403.867	3	-0.000308	-0.255	105	114		FU_2015_0616_RJ_59_12b.37859.37859. File:"FU_2015_0616_RJ_59_12b.raw", NativeID:"controllerType=0 controllerNumber=1 scan=37859"	Mudpit_FU_2015_0616_RJ_62_12a (12a)
MCOT03398.0.CC	| UL48 protein | Similar to A0A0C9Q8U6 | *-*- |	AVSKAEESFSEK					45.84	90.81	0.998	2	1310.64	656.326	2	0.00108	0.822	130	141		FU_2015_0616_RJ_35_9b.14277.14277. File:"FU_2015_0616_RJ_35_9b.raw", NativeID:"controllerType=0 controllerNumber=1 scan=14277"	Mudpit_FU_2015_0616_RJ_52_9a (9a)
MCOT03398.0.CC	| UL48 protein | Similar to A0A0C9Q8U6 | *-*- |	QKADALVEK					44.67	31.67	0.9851	2	1000.56	501.285	2	0.000352	0.352	147	155		FU_2015_0616_RJ_36_11b.9394.9394. File:"FU_2015_0616_RJ_36_11b.raw", NativeID:"controllerType=0 controllerNumber=1 scan=9394"	Mudpit_FU_2015_0616_RJ_27_11A_150619194009 (11a)
MCOT03398.0.CC	| UL48 protein | Similar to A0A0C9Q8U6 | *-*- |	TEADSFLDR					44.39	60.7	0.9998	2	1052.48	527.246	2	0.000188	0.179	106	114		FU_2015_0616_RJ_52_9a.38518.38518. File:"FU_2015_0616_RJ_52_9a.raw", NativeID:"controllerType=0 controllerNumber=1 scan=38518"	Mudpit_FU_2015_0616_RJ_52_9a (9a)
MCOT03398.0.CC	| UL48 protein | Similar to A0A0C9Q8U6 | *-*- |	SDTQDFFDK					38.57	48.83	0.9979	2	2202.92	551.738	4	1100	212	121	129		FU_2015_0616_RJ_40_4a.42914.42914. File:"FU_2015_0616_RJ_40_4a.raw", NativeID:"controllerType=0 controllerNumber=1 scan=42914"	Mudpit_FU_2015_0616_RJ_40_4a (4a)
MCOT03398.0.CC	| UL48 protein | Similar to A0A0C9Q8U6 | *-*- |	SSALEEDEDPIASQLNR					45.15	121.9	0.9925	2	1872.87	937.443	2	0.000432	0.231	160	176		FU_2015_0616_RJ_42_8a.51187.51187. File:"FU_2015_0616_RJ_42_8a.raw", NativeID:"controllerType=0 controllerNumber=1 scan=51187"	Mudpit_FU_2015_0616_RJ_42_8a (8a)
MCOT03398.0.CC	| UL48 protein | Similar to A0A0C9Q8U6 | *-*- |	RTEADSFLDR					45.91	32.02	0.9839	2	1208.58	605.297	2	0.000284	0.235	105	114		FU_2015_0616_RJ_36_11b.34231.34231. File:"FU_2015_0616_RJ_36_11b.raw", NativeID:"controllerType=0 controllerNumber=1 scan=34231"	Mudpit_FU_2015_0616_RJ_27_11A_150619194009 (11a)
MCOT03398.0.CC	| UL48 protein | Similar to A0A0C9Q8U6 | *-*- |	EADAFFDR					39.86	49.21	0.99	2	969.419	485.717	2	0.000138	0.142	94	101		FU_2015_0616_RJ_65_1b.43809.43809. File:"FU_2015_0616_RJ_65_1b.raw", NativeID:"controllerType=0 controllerNumber=1 scan=43809"	Mudpit_FU_2015_0616_RJ_60_1a (1a)
MCOT03398.0.CC	| UL48 protein | Similar to A0A0C9Q8U6 | *-*- |	AQSHLSQAK					44.71	44.57	0.9991	2	968.505	485.26	2	0.000826	0.852	73	81		FU_2015_0616_RJ_62_12a.2542.2542. File:"FU_2015_0616_RJ_62_12a.raw", NativeID:"controllerType=0 controllerNumber=1 scan=2542"	Mudpit_FU_2015_0616_RJ_62_12a (12a)
MCOT03398.0.CC	| UL48 protein | Similar to A0A0C9Q8U6 | *-*- |	AQSHLSQAK					44.79	51.92	0.9997	2	968.504	485.259	2	0.000154	0.159	73	81		FU_2015_0616_RJ_62_12a.2589.2589. File:"FU_2015_0616_RJ_62_12a.raw", NativeID:"controllerType=0 controllerNumber=1 scan=2589"	Mudpit_FU_2015_0616_RJ_62_12a (12a)
MCOT03398.0.CC	| UL48 protein | Similar to A0A0C9Q8U6 | *-*- |	AVSKAEESFSEK					45.88	44.76	0.9953	2	2621.27	656.324	4	1310	25.6	130	141		FU_2015_0616_RJ_35_9b.14145.14145. File:"FU_2015_0616_RJ_35_9b.raw", NativeID:"controllerType=0 controllerNumber=1 scan=14145"	Mudpit_FU_2015_0616_RJ_52_9a (9a)
MCOT03398.0.CC	| UL48 protein | Similar to A0A0C9Q8U6 | *-*- |	QKADALVEK					44.7	33.68	0.989	2	1000.56	501.285	2	4.61e-05	0.046	147	155		FU_2015_0616_RJ_65_1b.9999.9999. File:"FU_2015_0616_RJ_65_1b.raw", NativeID:"controllerType=0 controllerNumber=1 scan=9999"	Mudpit_FU_2015_0616_RJ_60_1a (1a)
MCOT03398.0.CC	| UL48 protein | Similar to A0A0C9Q8U6 | *-*- |	TEADSFLDR					44.42	60.51	0.9997	2	1052.48	527.246	2	0.000432	0.41	106	114		FU_2015_0616_RJ_42_8a.39220.39220. File:"FU_2015_0616_RJ_42_8a.raw", NativeID:"controllerType=0 controllerNumber=1 scan=39220"	Mudpit_FU_2015_0616_RJ_42_8a (8a)
MCOT03398.0.CC	| UL48 protein | Similar to A0A0C9Q8U6 | *-*- |	QKADALVEK					44.7	42.44	0.9981	2	1000.56	501.285	2	0.000108	0.108	147	155		FU_2015_0616_RJ_55_10b.9687.9687. File:"FU_2015_0616_RJ_55_10b.raw", NativeID:"controllerType=0 controllerNumber=1 scan=9687"	Mudpit_FU_2015_0616_RJ_64_10a (10a)
MCOT03398.0.CC	| UL48 protein | Similar to A0A0C9Q8U6 | *-*- |	EADAFFDR					39.88	54.2	0.99	2	969.42	485.717	2	0.000748	0.771	94	101		FU_2015_0616_RJ_64_10a.43904.43904. File:"FU_2015_0616_RJ_64_10a.raw", NativeID:"controllerType=0 controllerNumber=1 scan=43904"	Mudpit_FU_2015_0616_RJ_64_10a (10a)
MCOT03398.0.CC	| UL48 protein | Similar to A0A0C9Q8U6 | *-*- |	AVSKAEESFSEK					40.61	53.17	0.9998	2	1310.64	437.886	3	-6.19e-05	-0.0472	130	141		FU_2015_0616_RJ_35_9b.14289.14289. File:"FU_2015_0616_RJ_35_9b.raw", NativeID:"controllerType=0 controllerNumber=1 scan=14289"	Mudpit_FU_2015_0616_RJ_52_9a (9a)
MCOT03398.0.CC	| UL48 protein | Similar to A0A0C9Q8U6 | *-*- |	AEESFSEK					40.26	40.19	0.99	2	925.403	463.709	2	-0.000124	-0.134	134	141		FU_2015_0616_RJ_62_12a.12485.12485. File:"FU_2015_0616_RJ_62_12a.raw", NativeID:"controllerType=0 controllerNumber=1 scan=12485"	Mudpit_FU_2015_0616_RJ_62_12a (12a)
MCOT03398.0.CC	| UL48 protein | Similar to A0A0C9Q8U6 | *-*- |	RTEADSFLDR					45.9	61.27	0.9997	2	1208.58	605.297	2	0.000162	0.134	105	114		FU_2015_0616_RJ_36_11b.34370.34370. File:"FU_2015_0616_RJ_36_11b.raw", NativeID:"controllerType=0 controllerNumber=1 scan=34370"	Mudpit_FU_2015_0616_RJ_27_11A_150619194009 (11a)
MCOT03398.0.CC	| UL48 protein | Similar to A0A0C9Q8U6 | *-*- |	EADAFFDR					39.86	49.46	0.99	2	969.419	485.717	2	7.61e-05	0.0784	94	101		FU_2015_0616_RJ_65_1b.43918.43918. File:"FU_2015_0616_RJ_65_1b.raw", NativeID:"controllerType=0 controllerNumber=1 scan=43918"	Mudpit_FU_2015_0616_RJ_60_1a (1a)
MCOT03398.0.CC	| UL48 protein | Similar to A0A0C9Q8U6 | *-*- |	EADAFFDR					40.02	48.77	0.99	2	969.421	485.718	2	0.00136	1.4	94	101		FU_2015_0616_RJ_64_10a.44107.44107. File:"FU_2015_0616_RJ_64_10a.raw", NativeID:"controllerType=0 controllerNumber=1 scan=44107"	Mudpit_FU_2015_0616_RJ_64_10a (10a)
MCOT03398.0.CC	| UL48 protein | Similar to A0A0C9Q8U6 | *-*- |	SDTQDFFDK					38.56	58.93	0.9986	2	2202.92	551.738	4	1100	211	121	129		FU_2015_0616_RJ_52_9a.39383.39383. File:"FU_2015_0616_RJ_52_9a.raw", NativeID:"controllerType=0 controllerNumber=1 scan=39383"	Mudpit_FU_2015_0616_RJ_52_9a (9a)
MCOT03398.0.CC	| UL48 protein | Similar to A0A0C9Q8U6 | *-*- |	QKADALVEK					44.7	32.3	0.9806	2	1000.56	501.285	2	4.61e-05	0.046	147	155		FU_2015_0616_RJ_65_1b.10058.10058. File:"FU_2015_0616_RJ_65_1b.raw", NativeID:"controllerType=0 controllerNumber=1 scan=10058"	Mudpit_FU_2015_0616_RJ_60_1a (1a)
MCOT03398.0.CC	| UL48 protein | Similar to A0A0C9Q8U6 | *-*- |	SDTQDFFDK					38.57	36.52	0.9965	2	1101.46	551.738	2	0.000462	0.419	121	129		FU_2015_0616_RJ_65_1b.40292.40292. File:"FU_2015_0616_RJ_65_1b.raw", NativeID:"controllerType=0 controllerNumber=1 scan=40292"	Mudpit_FU_2015_0616_RJ_60_1a (1a)
MCOT03398.0.CC	| UL48 protein | Similar to A0A0C9Q8U6 | *-*- |	QKADALVEK					44.67	27.85	0.9666	2	1000.56	501.285	2	0.00029	0.29	147	155		FU_2015_0616_RJ_36_11b.9345.9345. File:"FU_2015_0616_RJ_36_11b.raw", NativeID:"controllerType=0 controllerNumber=1 scan=9345"	Mudpit_FU_2015_0616_RJ_27_11A_150619194009 (11a)
MCOT03398.0.CC	| UL48 protein | Similar to A0A0C9Q8U6 | *-*- |	RTEADSFLDR					40.68	41.78	0.9886	2	1208.58	403.866	3	-0.0015	-1.24	105	114		FU_2015_0616_RJ_59_12b.37754.37754. File:"FU_2015_0616_RJ_59_12b.raw", NativeID:"controllerType=0 controllerNumber=1 scan=37754"	Mudpit_FU_2015_0616_RJ_62_12a (12a)
MCOT03398.0.CC	| UL48 protein | Similar to A0A0C9Q8U6 | *-*- |	TEADSFLDR					44.38	60.62	0.9998	2	1052.48	527.246	2	6.61e-05	0.0627	106	114		FU_2015_0616_RJ_52_9a.38428.38428. File:"FU_2015_0616_RJ_52_9a.raw", NativeID:"controllerType=0 controllerNumber=1 scan=38428"	Mudpit_FU_2015_0616_RJ_52_9a (9a)
MCOT03398.0.CC	| UL48 protein | Similar to A0A0C9Q8U6 | *-*- |	SDTQDFFDK					38.55	45.48	0.9952	2	2202.92	551.738	4	1100	211	121	129		FU_2015_0616_RJ_40_4a.42620.42620. File:"FU_2015_0616_RJ_40_4a.raw", NativeID:"controllerType=0 controllerNumber=1 scan=42620"	Mudpit_FU_2015_0616_RJ_40_4a (4a)
MCOT03398.0.CC	| UL48 protein | Similar to A0A0C9Q8U6 | *-*- |	SSALEEDEDPIASQLNR					45.18	113	0.9951	2	1872.87	937.443	2	0.00116	0.621	160	176		FU_2015_0616_RJ_59_12b.57050.57050. File:"FU_2015_0616_RJ_59_12b.raw", NativeID:"controllerType=0 controllerNumber=1 scan=57050"	Mudpit_FU_2015_0616_RJ_62_12a (12a)
MCOT03398.0.CC	| UL48 protein | Similar to A0A0C9Q8U6 | *-*- |	SSALEEDEDPIASQLNR					45.2	83.04	0.9986	2	1872.87	937.443	2	0.0019	1.01	160	176		FU_2015_0616_RJ_42_8a.51431.51431. File:"FU_2015_0616_RJ_42_8a.raw", NativeID:"controllerType=0 controllerNumber=1 scan=51431"	Mudpit_FU_2015_0616_RJ_42_8a (8a)
MCOT03398.0.CC	| UL48 protein | Similar to A0A0C9Q8U6 | *-*- |	SSALEEDEDPIASQLNR					45.17	114.2	0.9925	2	1872.87	937.443	2	0.00141	0.751	160	176		FU_2015_0616_RJ_52_9a.50174.50174. File:"FU_2015_0616_RJ_52_9a.raw", NativeID:"controllerType=0 controllerNumber=1 scan=50174"	Mudpit_FU_2015_0616_RJ_52_9a (9a)
MCOT03398.0.CC	| UL48 protein | Similar to A0A0C9Q8U6 | *-*- |	AVSKAEESFSEK					45.84	78.44	0.9997	2	1310.64	656.325	2	0.000712	0.543	130	141		FU_2015_0616_RJ_64_10a.15558.15558. File:"FU_2015_0616_RJ_64_10a.raw", NativeID:"controllerType=0 controllerNumber=1 scan=15558"	Mudpit_FU_2015_0616_RJ_64_10a (10a)
MCOT03398.0.CC	| UL48 protein | Similar to A0A0C9Q8U6 | *-*- |	SSALEEDEDPIASQLNR					45.38	53.15	1	2	1872.87	625.298	3	0.00128	0.68	160	176		FU_2015_0616_RJ_52_9a.50165.50165. File:"FU_2015_0616_RJ_52_9a.raw", NativeID:"controllerType=0 controllerNumber=1 scan=50165"	Mudpit_FU_2015_0616_RJ_52_9a (9a)
MCOT03398.0.CC	| UL48 protein | Similar to A0A0C9Q8U6 | *-*- |	SDTQDFFDK					38.57	63.08	0.9983	2	2202.92	551.738	4	1100	212	121	129		FU_2015_0616_RJ_52_9a.39180.39180. File:"FU_2015_0616_RJ_52_9a.raw", NativeID:"controllerType=0 controllerNumber=1 scan=39180"	Mudpit_FU_2015_0616_RJ_52_9a (9a)
MCOT03398.0.CC	| UL48 protein | Similar to A0A0C9Q8U6 | *-*- |	AQSHLSQAKDDFFER					43.74	76.66	0.9995	2	1777.84	889.927	2	0.0011	0.621	73	87		FU_2015_0616_RJ_27_11A_150619194009.34851.34851. File:"FU_2015_0616_RJ_27_11A_150619194009.raw", NativeID:"controllerType=0 controllerNumber=1 scan=34851"	Mudpit_FU_2015_0616_RJ_27_11A_150619194009 (11a)
MCOT03398.0.CC	| UL48 protein | Similar to A0A0C9Q8U6 | *-*- |	AVSKAEESFSEK					45.85	47.03	0.9997	2	1310.64	656.325	2	0.00059	0.45	130	141		FU_2015_0616_RJ_42_8a.15274.15274. File:"FU_2015_0616_RJ_42_8a.raw", NativeID:"controllerType=0 controllerNumber=1 scan=15274"	Mudpit_FU_2015_0616_RJ_42_8a (8a)
MCOT03398.0.CC	| UL48 protein | Similar to A0A0C9Q8U6 | *-*- |	AQSHLSQAK					44.84	41.09	0.9894	2	1452.76	485.26	3	484	-43.8	73	81		FU_2015_0616_RJ_60_1a.2573.2573. File:"FU_2015_0616_RJ_60_1a.raw", NativeID:"controllerType=0 controllerNumber=1 scan=2573"	Mudpit_FU_2015_0616_RJ_60_1a (1a)
MCOT03398.0.CC	| UL48 protein | Similar to A0A0C9Q8U6 | *-*- |	RTEADSFLDR					45.93	28.39	0.964	2	1208.58	605.297	2	0.000894	0.739	105	114		FU_2015_0616_RJ_36_11b.34557.34557. File:"FU_2015_0616_RJ_36_11b.raw", NativeID:"controllerType=0 controllerNumber=1 scan=34557"	Mudpit_FU_2015_0616_RJ_27_11A_150619194009 (11a)
MCOT03398.0.CC	| UL48 protein | Similar to A0A0C9Q8U6 | *-*- |	SSALEEDEDPIASQLNR					45.16	112.9	0.9945	2	1872.87	937.443	2	0.00031	0.165	160	176		FU_2015_0616_RJ_43_7a.48652.48652. File:"FU_2015_0616_RJ_43_7a.raw", NativeID:"controllerType=0 controllerNumber=1 scan=48652"	Mudpit_FU_2015_0616_RJ_43_7a (7a)
MCOT03398.0.CC	| UL48 protein | Similar to A0A0C9Q8U6 | *-*- |	SSALEEDEDPIASQLNR					45.43	50.69	0.9994	2	1872.87	625.298	3	0.00274	1.46	160	176		FU_2015_0616_RJ_52_9a.50283.50283. File:"FU_2015_0616_RJ_52_9a.raw", NativeID:"controllerType=0 controllerNumber=1 scan=50283"	Mudpit_FU_2015_0616_RJ_52_9a (9a)
MCOT03398.0.CC	| UL48 protein | Similar to A0A0C9Q8U6 | *-*- |	SSALEEDEDPIASQLNR					45.17	115.7	0.9939	2	1872.87	937.443	2	0.00129	0.686	160	176		FU_2015_0616_RJ_59_12b.57285.57285. File:"FU_2015_0616_RJ_59_12b.raw", NativeID:"controllerType=0 controllerNumber=1 scan=57285"	Mudpit_FU_2015_0616_RJ_62_12a (12a)
MCOT03398.0.CC	| UL48 protein | Similar to A0A0C9Q8U6 | *-*- |	AVSKAEESFSEK					45.84	81.69	0.9993	2	1310.64	656.326	2	0.00132	1.01	130	141		FU_2015_0616_RJ_64_10a.15468.15468. File:"FU_2015_0616_RJ_64_10a.raw", NativeID:"controllerType=0 controllerNumber=1 scan=15468"	Mudpit_FU_2015_0616_RJ_64_10a (10a)
MCOT03398.0.CC	| UL48 protein | Similar to A0A0C9Q8U6 | *-*- |	RTEADSFLDR					45.19	45.47	0.9981	2	806.387	404.201	2	-402	-121	105	114		FU_2015_0616_RJ_59_12b.37644.37644. File:"FU_2015_0616_RJ_59_12b.raw", NativeID:"controllerType=0 controllerNumber=1 scan=37644"	Mudpit_FU_2015_0616_RJ_62_12a (12a)
MCOT03398.0.CC	| UL48 protein | Similar to A0A0C9Q8U6 | *-*- |	SDTQDFFDK					38.59	39.14	0.9881	2	2202.92	551.738	4	1100	212	121	129		FU_2015_0616_RJ_52_9a.39493.39493. File:"FU_2015_0616_RJ_52_9a.raw", NativeID:"controllerType=0 controllerNumber=1 scan=39493"	Mudpit_FU_2015_0616_RJ_52_9a (9a)
MCOT03398.0.CC	| UL48 protein | Similar to A0A0C9Q8U6 | *-*- |	AVSKAEESFSEK					45.85	79.07	0.9994	2	1310.64	656.325	2	0.00059	0.45	130	141		FU_2015_0616_RJ_42_8a.15123.15123. File:"FU_2015_0616_RJ_42_8a.raw", NativeID:"controllerType=0 controllerNumber=1 scan=15123"	Mudpit_FU_2015_0616_RJ_42_8a (8a)
MCOT03398.0.CC	| UL48 protein | Similar to A0A0C9Q8U6 | *-*- |	AVSKAEESFSEK					45.85	69.93	0.9996	2	1310.64	656.325	2	0.000834	0.636	130	141		FU_2015_0616_RJ_62_12a.15069.15069. File:"FU_2015_0616_RJ_62_12a.raw", NativeID:"controllerType=0 controllerNumber=1 scan=15069"	Mudpit_FU_2015_0616_RJ_62_12a (12a)
MCOT03398.0.CC	| UL48 protein | Similar to A0A0C9Q8U6 | *-*- |	SSALEEDEDPIASQLNR					45.16	61.92	1	2	1872.87	937.442	2	-0.0003	-0.16	160	176		FU_2015_0616_RJ_46_2a.43250.43250. File:"FU_2015_0616_RJ_46_2a.raw", NativeID:"controllerType=0 controllerNumber=1 scan=43250"	Mudpit_FU_2015_0616_RJ_46_2a (2a)
MCOT03398.0.CC	| UL48 protein | Similar to A0A0C9Q8U6 | *-*- |	EADAFFDR					39.85	36.6	0.99	2	969.419	485.717	2	1.61e-05	0.0165	94	101		FU_2015_0616_RJ_43_7a.40664.40664. File:"FU_2015_0616_RJ_43_7a.raw", NativeID:"controllerType=0 controllerNumber=1 scan=40664"	Mudpit_FU_2015_0616_RJ_43_7a (7a)
MCOT03398.0.CC	| UL48 protein | Similar to A0A0C9Q8U6 | *-*- |	SSALEEDEDPIASQLNR					45.16	123.6	0.9896	2	1872.87	937.443	2	0.000798	0.426	160	176		FU_2015_0616_RJ_43_7a.48933.48933. File:"FU_2015_0616_RJ_43_7a.raw", NativeID:"controllerType=0 controllerNumber=1 scan=48933"	Mudpit_FU_2015_0616_RJ_43_7a (7a)
MCOT03398.0.CC	| UL48 protein | Similar to A0A0C9Q8U6 | *-*- |	EADAFFDR					39.85	49.43	0.99	2	969.419	485.717	2	-0.000106	-0.109	94	101		FU_2015_0616_RJ_43_7a.41158.41158. File:"FU_2015_0616_RJ_43_7a.raw", NativeID:"controllerType=0 controllerNumber=1 scan=41158"	Mudpit_FU_2015_0616_RJ_43_7a (7a)
MCOT03398.0.CC	| UL48 protein | Similar to A0A0C9Q8U6 | *-*- |	SSALEEDEDPIASQLNR					45.15	79.07	0.9994	2	1872.87	937.443	2	0.000432	0.231	160	176		FU_2015_0616_RJ_59_12b.56931.56931. File:"FU_2015_0616_RJ_59_12b.raw", NativeID:"controllerType=0 controllerNumber=1 scan=56931"	Mudpit_FU_2015_0616_RJ_62_12a (12a)
MCOT03398.0.CC	| UL48 protein | Similar to A0A0C9Q8U6 | *-*- |	SSALEEDEDPIASQLNR					45.17	113	0.9939	2	1872.87	937.443	2	0.00104	0.556	160	176		FU_2015_0616_RJ_42_8a.51308.51308. File:"FU_2015_0616_RJ_42_8a.raw", NativeID:"controllerType=0 controllerNumber=1 scan=51308"	Mudpit_FU_2015_0616_RJ_42_8a (8a)
MCOT03398.0.CC	| UL48 protein | Similar to A0A0C9Q8U6 | *-*- |	SSALEEDEDPIASQLNR					45.17	111.1	0.9953	2	1872.87	937.443	2	0.00092	0.491	160	176		FU_2015_0616_RJ_52_9a.50278.50278. File:"FU_2015_0616_RJ_52_9a.raw", NativeID:"controllerType=0 controllerNumber=1 scan=50278"	Mudpit_FU_2015_0616_RJ_52_9a (9a)
MCOT03398.0.CC	| UL48 protein | Similar to A0A0C9Q8U6 | *-*- |	AEESFSEk	K8 Methyl	1	1000	32.92	41.52	32.23	0.9702	2	1878.84	470.717	4	939	-73.5	134	141		FU_2015_0616_RJ_43_7a.19719.19719. File:"FU_2015_0616_RJ_43_7a.raw", NativeID:"controllerType=0 controllerNumber=1 scan=19719"	Mudpit_FU_2015_0616_RJ_43_7a (7a)
MCOT03398.0.CC	| UL48 protein | Similar to A0A0C9Q8U6 | *-*- |	EADAFFDR					39.86	41.82	0.99	2	969.42	485.717	2	0.000504	0.519	94	101		FU_2015_0616_RJ_65_1b.43696.43696. File:"FU_2015_0616_RJ_65_1b.raw", NativeID:"controllerType=0 controllerNumber=1 scan=43696"	Mudpit_FU_2015_0616_RJ_60_1a (1a)
MCOT03398.0.CC	| UL48 protein | Similar to A0A0C9Q8U6 | *-*- |	RTEADSFLDR					45.91	54.1	0.9997	2	1208.58	605.297	2	0.000528	0.437	105	114		FU_2015_0616_RJ_36_11b.34299.34299. File:"FU_2015_0616_RJ_36_11b.raw", NativeID:"controllerType=0 controllerNumber=1 scan=34299"	Mudpit_FU_2015_0616_RJ_27_11A_150619194009 (11a)
MCOT03398.0.CC	| UL48 protein | Similar to A0A0C9Q8U6 | *-*- |	AVSKAEESFSEK					45.85	79.82	0.9994	2	1310.64	656.325	2	0.000468	0.357	130	141		FU_2015_0616_RJ_62_12a.14997.14997. File:"FU_2015_0616_RJ_62_12a.raw", NativeID:"controllerType=0 controllerNumber=1 scan=14997"	Mudpit_FU_2015_0616_RJ_62_12a (12a)
MCOT03398.0.CC	| UL48 protein | Similar to A0A0C9Q8U6 | *-*- |	SSALEEDEDPIASQLNR					45.17	127.7	0.9909	2	1872.87	937.443	2	0.00104	0.556	160	176		FU_2015_0616_RJ_52_9a.50385.50385. File:"FU_2015_0616_RJ_52_9a.raw", NativeID:"controllerType=0 controllerNumber=1 scan=50385"	Mudpit_FU_2015_0616_RJ_52_9a (9a)
MCOT03398.0.CC	| UL48 protein | Similar to A0A0C9Q8U6 | *-*- |	EADAFFDR					39.85	49.95	0.99	2	969.419	485.717	2	-4.59e-05	-0.0473	94	101		FU_2015_0616_RJ_43_7a.40958.40958. File:"FU_2015_0616_RJ_43_7a.raw", NativeID:"controllerType=0 controllerNumber=1 scan=40958"	Mudpit_FU_2015_0616_RJ_43_7a (7a)
MCOT03398.0.CC	| UL48 protein | Similar to A0A0C9Q8U6 | *-*- |	SDTQDFFDK					38.57	58.76	0.9989	2	2202.92	551.738	4	1100	212	121	129		FU_2015_0616_RJ_40_4a.42726.42726. File:"FU_2015_0616_RJ_40_4a.raw", NativeID:"controllerType=0 controllerNumber=1 scan=42726"	Mudpit_FU_2015_0616_RJ_40_4a (4a)
MCOT03398.0.CC	| UL48 protein | Similar to A0A0C9Q8U6 | *-*- |	SSALEEDEDPIASQLNR					45.39	46.15	0.9994	2	1872.87	625.298	3	0.000906	0.484	160	176		FU_2015_0616_RJ_52_9a.50390.50390. File:"FU_2015_0616_RJ_52_9a.raw", NativeID:"controllerType=0 controllerNumber=1 scan=50390"	Mudpit_FU_2015_0616_RJ_52_9a (9a)
MCOT03398.0.CC	| UL48 protein | Similar to A0A0C9Q8U6 | *-*- |	AEESFSEk	K8 Methyl	1	1000	59.29	41.58	39.53	0.99	2	939.419	470.717	2	0.000338	0.36	134	141		FU_2015_0616_RJ_43_7a.19810.19810. File:"FU_2015_0616_RJ_43_7a.raw", NativeID:"controllerType=0 controllerNumber=1 scan=19810"	Mudpit_FU_2015_0616_RJ_43_7a (7a)
MCOT03398.0.CC	| UL48 protein | Similar to A0A0C9Q8U6 | *-*- |	SSALEEDEDPIASQLNR					45.17	102	0.9972	2	1872.87	937.443	2	0.00104	0.556	160	176		FU_2015_0616_RJ_59_12b.57407.57407. File:"FU_2015_0616_RJ_59_12b.raw", NativeID:"controllerType=0 controllerNumber=1 scan=57407"	Mudpit_FU_2015_0616_RJ_62_12a (12a)
MCOT03398.0.CC	| UL48 protein | Similar to A0A0C9Q8U6 | *-*- |	SSALEEDEDPIASQLNR					45.17	123.9	0.9911	2	1872.87	937.443	2	0.00104	0.556	160	176		FU_2015_0616_RJ_42_8a.51083.51083. File:"FU_2015_0616_RJ_42_8a.raw", NativeID:"controllerType=0 controllerNumber=1 scan=51083"	Mudpit_FU_2015_0616_RJ_42_8a (8a)
MCOT03398.0.CC	| UL48 protein | Similar to A0A0C9Q8U6 | *-*- |	RTEADSFLDR					45.92	50.15	0.9997	2	1208.58	605.297	2	0.000772	0.638	105	114		FU_2015_0616_RJ_36_11b.34456.34456. File:"FU_2015_0616_RJ_36_11b.raw", NativeID:"controllerType=0 controllerNumber=1 scan=34456"	Mudpit_FU_2015_0616_RJ_27_11A_150619194009 (11a)
MCOT03398.0.CC	| UL48 protein | Similar to A0A0C9Q8U6 | *-*- |	AVSKAEESFSEK					45.84	58.18	0.9975	2	2621.27	656.325	4	1310	26.9	130	141		FU_2015_0616_RJ_62_12a.15145.15145. File:"FU_2015_0616_RJ_62_12a.raw", NativeID:"controllerType=0 controllerNumber=1 scan=15145"	Mudpit_FU_2015_0616_RJ_62_12a (12a)
MCOT03398.0.CC	| UL48 protein | Similar to A0A0C9Q8U6 | *-*- |	SDTQDFFDK					38.56	63.17	0.9983	2	2202.92	551.738	4	1100	211	121	129		FU_2015_0616_RJ_52_9a.39078.39078. File:"FU_2015_0616_RJ_52_9a.raw", NativeID:"controllerType=0 controllerNumber=1 scan=39078"	Mudpit_FU_2015_0616_RJ_52_9a (9a)
MCOT03398.0.CC	| UL48 protein | Similar to A0A0C9Q8U6 | *-*- |	TEADSFLDR					44.45	44.85	0.9966	2	2104.96	527.247	4	1050	-182	106	114		FU_2015_0616_RJ_52_9a.38327.38327. File:"FU_2015_0616_RJ_52_9a.raw", NativeID:"controllerType=0 controllerNumber=1 scan=38327"	Mudpit_FU_2015_0616_RJ_52_9a (9a)
MCOT03398.0.CC	| UL48 protein | Similar to A0A0C9Q8U6 | *-*- |	AVSKAEESFSEK					45.87	55.49	0.9972	2	2621.27	656.325	4	1310	26.1	130	141		FU_2015_0616_RJ_42_8a.15063.15063. File:"FU_2015_0616_RJ_42_8a.raw", NativeID:"controllerType=0 controllerNumber=1 scan=15063"	Mudpit_FU_2015_0616_RJ_42_8a (8a)
MCOT03398.0.CC	| UL48 protein | Similar to A0A0C9Q8U6 | *-*- |	AQSHLSQAK					44.79	47.66	0.9979	2	1452.76	485.259	3	484	-45.3	73	81		FU_2015_0616_RJ_60_1a.2619.2619. File:"FU_2015_0616_RJ_60_1a.raw", NativeID:"controllerType=0 controllerNumber=1 scan=2619"	Mudpit_FU_2015_0616_RJ_60_1a (1a)
MCOT03398.0.CC	| UL48 protein | Similar to A0A0C9Q8U6 | *-*- |	QKADALVEK					44.53	44.2	0.9971	2	2001.11	501.285	4	1000	-83.8	147	155		FU_2015_0616_RJ_62_12a.9365.9365. File:"FU_2015_0616_RJ_62_12a.raw", NativeID:"controllerType=0 controllerNumber=1 scan=9365"	Mudpit_FU_2015_0616_RJ_62_12a (12a)
MCOT03398.0.CC	| UL48 protein | Similar to A0A0C9Q8U6 | *-*- |	AEESFSEK					40.16	30.73	0.9533	2	1850.8	463.708	4	925	-63.1	134	141		FU_2015_0616_RJ_55_10b.12819.12819. File:"FU_2015_0616_RJ_55_10b.raw", NativeID:"controllerType=0 controllerNumber=1 scan=12819"	Mudpit_FU_2015_0616_RJ_64_10a (10a)
MCOT03398.0.CC	| UL48 protein | Similar to A0A0C9Q8U6 | *-*- |	EADAFFDR					39.86	49.83	0.99	2	969.419	485.717	2	0.000138	0.142	94	101		FU_2015_0616_RJ_43_7a.41045.41045. File:"FU_2015_0616_RJ_43_7a.raw", NativeID:"controllerType=0 controllerNumber=1 scan=41045"	Mudpit_FU_2015_0616_RJ_43_7a (7a)
MCOT03398.0.CC	| UL48 protein | Similar to A0A0C9Q8U6 | *-*- |	SSALEEDEDPIASQLNR					45.2	103.9	0.9944	2	1872.87	937.443	2	0.00165	0.882	160	176		FU_2015_0616_RJ_43_7a.48582.48582. File:"FU_2015_0616_RJ_43_7a.raw", NativeID:"controllerType=0 controllerNumber=1 scan=48582"	Mudpit_FU_2015_0616_RJ_43_7a (7a)
MCOT03398.0.CC	| UL48 protein | Similar to A0A0C9Q8U6 | *-*- |	AQSHLSQAK					44.79	48.85	0.9997	2	968.504	485.259	2	-2.79e-05	-0.0288	73	81		FU_2015_0616_RJ_42_8a.3005.3005. File:"FU_2015_0616_RJ_42_8a.raw", NativeID:"controllerType=0 controllerNumber=1 scan=3005"	Mudpit_FU_2015_0616_RJ_42_8a (8a)
MCOT03398.0.CC	| UL48 protein | Similar to A0A0C9Q8U6 | *-*- |	EADAFFDR					39.85	48.9	0.99	2	969.419	485.717	2	-0.000168	-0.173	94	101		FU_2015_0616_RJ_51_8b.41864.41864. File:"FU_2015_0616_RJ_51_8b.raw", NativeID:"controllerType=0 controllerNumber=1 scan=41864"	Mudpit_FU_2015_0616_RJ_42_8a (8a)
MCOT03398.0.CC	| UL48 protein | Similar to A0A0C9Q8U6 | *-*- |	SSALEEDEDPIASQLNR					45.39	40.47	0.9974	2	1872.87	625.298	3	0.00109	0.581	160	176		FU_2015_0616_RJ_35_9b.46935.46935. File:"FU_2015_0616_RJ_35_9b.raw", NativeID:"controllerType=0 controllerNumber=1 scan=46935"	Mudpit_FU_2015_0616_RJ_52_9a (9a)
MCOT03398.0.CC	| UL48 protein | Similar to A0A0C9Q8U6 | *-*- |	SSALEEDEDPIASQLNR					45.2	117.5	0.9764	2	1872.87	937.443	2	0.0019	1.01	160	176		FU_2015_0616_RJ_32_3b.51085.51085. File:"FU_2015_0616_RJ_32_3b.raw", NativeID:"controllerType=0 controllerNumber=1 scan=51085"	Mudpit_FU_2015_0616_RJ_34_3a (3a)
MCOT03398.0.CC	| UL48 protein | Similar to A0A0C9Q8U6 | *-*- |	EADAFFDR					39.86	48.71	0.99	2	969.419	485.717	2	7.61e-05	0.0784	94	101		FU_2015_0616_RJ_60_1a.33436.33436. File:"FU_2015_0616_RJ_60_1a.raw", NativeID:"controllerType=0 controllerNumber=1 scan=33436"	Mudpit_FU_2015_0616_RJ_60_1a (1a)
MCOT03398.0.CC	| UL48 protein | Similar to A0A0C9Q8U6 | *-*- |	AQSHLSQAK					44.79	55.43	0.9998	2	968.504	485.259	2	0.000154	0.159	73	81		FU_2015_0616_RJ_42_8a.3031.3031. File:"FU_2015_0616_RJ_42_8a.raw", NativeID:"controllerType=0 controllerNumber=1 scan=3031"	Mudpit_FU_2015_0616_RJ_42_8a (8a)
MCOT03398.0.CC	| UL48 protein | Similar to A0A0C9Q8U6 | *-*- |	QKADALVEK					44.7	27.98	0.9662	2	1000.56	501.285	2	-1.39e-05	-0.0139	147	155		FU_2015_0616_RJ_62_12a.9523.9523. File:"FU_2015_0616_RJ_62_12a.raw", NativeID:"controllerType=0 controllerNumber=1 scan=9523"	Mudpit_FU_2015_0616_RJ_62_12a (12a)
MCOT03398.0.CC	| UL48 protein | Similar to A0A0C9Q8U6 | *-*- |	SSALEEDEDPIASQLnR	N16 Deamidated	0.57	7.47	46.78	42.71	49.37	0.9991	2	3747.71	937.934	4	1870	-65.5	160	176		FU_2015_0616_RJ_52_9a.48433.48433. File:"FU_2015_0616_RJ_52_9a.raw", NativeID:"controllerType=0 controllerNumber=1 scan=48433"	Mudpit_FU_2015_0616_RJ_52_9a (9a)
MCOT03398.0.CC	| UL48 protein | Similar to A0A0C9Q8U6 | *-*- |	AVSKAEESFSEK					45.84	88.8	0.9987	2	1310.64	656.325	2	0.000712	0.543	130	141		FU_2015_0616_RJ_52_9a.15802.15802. File:"FU_2015_0616_RJ_52_9a.raw", NativeID:"controllerType=0 controllerNumber=1 scan=15802"	Mudpit_FU_2015_0616_RJ_52_9a (9a)
MCOT03398.0.CC	| UL48 protein | Similar to A0A0C9Q8U6 | *-*- |	AEESFSEK					40.19	39.57	0.99	2	925.402	463.708	2	-0.00043	-0.464	134	141		FU_2015_0616_RJ_55_10b.12874.12874. File:"FU_2015_0616_RJ_55_10b.raw", NativeID:"controllerType=0 controllerNumber=1 scan=12874"	Mudpit_FU_2015_0616_RJ_64_10a (10a)
MCOT03398.0.CC	| UL48 protein | Similar to A0A0C9Q8U6 | *-*- |	AVSKAEESFSEk	K12 Methyl	1	40.76	55.8	40.94	40.36	0.9978	2	1324.65	442.558	3	0.000369	0.279	130	141		FU_2015_0616_RJ_43_7a.20323.20323. File:"FU_2015_0616_RJ_43_7a.raw", NativeID:"controllerType=0 controllerNumber=1 scan=20323"	Mudpit_FU_2015_0616_RJ_43_7a (7a)
MCOT03398.0.CC	| UL48 protein | Similar to A0A0C9Q8U6 | *-*- |	EADAFFDR					39.86	48.02	0.99	2	969.419	485.717	2	7.61e-05	0.0784	94	101		FU_2015_0616_RJ_60_1a.33662.33662. File:"FU_2015_0616_RJ_60_1a.raw", NativeID:"controllerType=0 controllerNumber=1 scan=33662"	Mudpit_FU_2015_0616_RJ_60_1a (1a)
MCOT03398.0.CC	| UL48 protein | Similar to A0A0C9Q8U6 | *-*- |	HAARDDELEFAMnGIK	N13 Deamidated	1	1000	79.84	40.48	26.79	0.9658	2	1816.84	606.622	3	0.00188	1.03	185	200		FU_2015_0616_RJ_59_12b.53013.53013. File:"FU_2015_0616_RJ_59_12b.raw", NativeID:"controllerType=0 controllerNumber=1 scan=53013"	Mudpit_FU_2015_0616_RJ_62_12a (12a)
MCOT03398.0.CC	| UL48 protein | Similar to A0A0C9Q8U6 | *-*- |	EADAFFDR					39.85	49.75	0.99	2	969.419	485.717	2	-4.59e-05	-0.0473	94	101		FU_2015_0616_RJ_51_8b.42284.42284. File:"FU_2015_0616_RJ_51_8b.raw", NativeID:"controllerType=0 controllerNumber=1 scan=42284"	Mudpit_FU_2015_0616_RJ_42_8a (8a)
MCOT03398.0.CC	| UL48 protein | Similar to A0A0C9Q8U6 | *-*- |	SSALEEDEDPIASQLNR					45.21	99.98	0.9909	2	1872.87	937.443	2	0.00214	1.14	160	176		FU_2015_0616_RJ_32_3b.50964.50964. File:"FU_2015_0616_RJ_32_3b.raw", NativeID:"controllerType=0 controllerNumber=1 scan=50964"	Mudpit_FU_2015_0616_RJ_34_3a (3a)
MCOT03398.0.CC	| UL48 protein | Similar to A0A0C9Q8U6 | *-*- |	SSALEEDEDPIASQLNR					43.52	72.17	0.9915	2	1873.89	937.95	2	1.02	6.64	160	176		FU_2015_0616_RJ_42_8a.51506.51506. File:"FU_2015_0616_RJ_42_8a.raw", NativeID:"controllerType=0 controllerNumber=1 scan=51506"	Mudpit_FU_2015_0616_RJ_42_8a (8a)
MCOT03398.0.CC	| UL48 protein | Similar to A0A0C9Q8U6 | *-*- |	AVSKAEESFSEK					45.86	66.14	0.9996	2	1310.64	656.326	2	0.00193	1.47	130	141		FU_2015_0616_RJ_64_10a.15408.15408. File:"FU_2015_0616_RJ_64_10a.raw", NativeID:"controllerType=0 controllerNumber=1 scan=15408"	Mudpit_FU_2015_0616_RJ_64_10a (10a)
MCOT03398.0.CC	| UL48 protein | Similar to A0A0C9Q8U6 | *-*- |	AVSKAEESFSEK					45.85	50.16	0.9975	2	2621.27	656.326	4	1310	27.2	130	141		FU_2015_0616_RJ_62_12a.14930.14930. File:"FU_2015_0616_RJ_62_12a.raw", NativeID:"controllerType=0 controllerNumber=1 scan=14930"	Mudpit_FU_2015_0616_RJ_62_12a (12a)
MCOT03398.0.CC	| UL48 protein | Similar to A0A0C9Q8U6 | *-*- |	AVSKAEESFSEK					45.85	83.58	0.9914	2	2621.27	656.325	4	1310	26.8	130	141		FU_2015_0616_RJ_42_8a.15192.15192. File:"FU_2015_0616_RJ_42_8a.raw", NativeID:"controllerType=0 controllerNumber=1 scan=15192"	Mudpit_FU_2015_0616_RJ_42_8a (8a)
MCOT03398.0.CC	| UL48 protein | Similar to A0A0C9Q8U6 | *-*- |	AEESFSEK					40.26	30.96	0.9559	2	1850.81	463.709	4	925	-62.4	134	141		FU_2015_0616_RJ_34_3a.12450.12450. File:"FU_2015_0616_RJ_34_3a.raw", NativeID:"controllerType=0 controllerNumber=1 scan=12450"	Mudpit_FU_2015_0616_RJ_34_3a (3a)
MCOT03398.0.CC	| UL48 protein | Similar to A0A0C9Q8U6 | *-*- |	SSALEEDEDPIASQLNR					45.17	106.6	0.9955	2	1872.87	937.443	2	0.00092	0.491	160	176		FU_2015_0616_RJ_43_7a.48827.48827. File:"FU_2015_0616_RJ_43_7a.raw", NativeID:"controllerType=0 controllerNumber=1 scan=48827"	Mudpit_FU_2015_0616_RJ_43_7a (7a)
MCOT03398.0.CC	| UL48 protein | Similar to A0A0C9Q8U6 | *-*- |	AQSHLSQAKDDFFER					43.78	74.24	0.9994	2	1777.84	889.927	2	0.00171	0.964	73	87		FU_2015_0616_RJ_27_11A_150619194009.34936.34936. File:"FU_2015_0616_RJ_27_11A_150619194009.raw", NativeID:"controllerType=0 controllerNumber=1 scan=34936"	Mudpit_FU_2015_0616_RJ_27_11A_150619194009 (11a)
MCOT03398.0.CC	| UL48 protein | Similar to A0A0C9Q8U6 | *-*- |	SSALEEDEDPIASQLNR					45.16	70.03	0.998	2	3745.74	937.443	4	1870	-60.4	160	176		FU_2015_0616_RJ_32_3b.50844.50844. File:"FU_2015_0616_RJ_32_3b.raw", NativeID:"controllerType=0 controllerNumber=1 scan=50844"	Mudpit_FU_2015_0616_RJ_34_3a (3a)
MCOT03398.0.CC	| UL48 protein | Similar to A0A0C9Q8U6 | *-*- |	SSALEEDEDPIASQLNR					45.23	114.3	0.9827	2	1872.87	937.444	2	0.00287	1.53	160	176		FU_2015_0616_RJ_42_8a.50964.50964. File:"FU_2015_0616_RJ_42_8a.raw", NativeID:"controllerType=0 controllerNumber=1 scan=50964"	Mudpit_FU_2015_0616_RJ_42_8a (8a)
MCOT03398.0.CC	| UL48 protein | Similar to A0A0C9Q8U6 | *-*- |	QKADALVEK					44.55	28.41	0.9553	2	1000.56	501.285	2	-0.00038	-0.379	147	155		FU_2015_0616_RJ_62_12a.9573.9573. File:"FU_2015_0616_RJ_62_12a.raw", NativeID:"controllerType=0 controllerNumber=1 scan=9573"	Mudpit_FU_2015_0616_RJ_62_12a (12a)
MCOT03398.0.CC	| UL48 protein | Similar to A0A0C9Q8U6 | *-*- |	SSALEEDEDPIASQLNR					45.23	82.1	0.9978	2	1872.87	937.444	2	0.00287	1.53	160	176		FU_2015_0616_RJ_52_9a.49973.49973. File:"FU_2015_0616_RJ_52_9a.raw", NativeID:"controllerType=0 controllerNumber=1 scan=49973"	Mudpit_FU_2015_0616_RJ_52_9a (9a)
MCOT03398.0.CC	| UL48 protein | Similar to A0A0C9Q8U6 | *-*- |	SSALEEDEDPIASQLNR					45.15	72.45	1	2	1872.87	937.443	2	0.000432	0.231	160	176		FU_2015_0616_RJ_46_2a.43130.43130. File:"FU_2015_0616_RJ_46_2a.raw", NativeID:"controllerType=0 controllerNumber=1 scan=43130"	Mudpit_FU_2015_0616_RJ_46_2a (2a)
MCOT03398.0.CC	| UL48 protein | Similar to A0A0C9Q8U6 | *-*- |	EADAFFDR					39.86	49.9	0.99	2	969.419	485.717	2	7.61e-05	0.0784	94	101		FU_2015_0616_RJ_43_7a.40772.40772. File:"FU_2015_0616_RJ_43_7a.raw", NativeID:"controllerType=0 controllerNumber=1 scan=40772"	Mudpit_FU_2015_0616_RJ_43_7a (7a)
MCOT03398.0.CC	| UL48 protein | Similar to A0A0C9Q8U6 | *-*- |	AQSHLSQAKDDFFER					43.82	63.08	0.9993	2	3555.68	889.928	4	1780	1.47	73	87		FU_2015_0616_RJ_27_11A_150619194009.35011.35011. File:"FU_2015_0616_RJ_27_11A_150619194009.raw", NativeID:"controllerType=0 controllerNumber=1 scan=35011"	Mudpit_FU_2015_0616_RJ_27_11A_150619194009 (11a)
MCOT03398.0.CC	| UL48 protein | Similar to A0A0C9Q8U6 | *-*- |	QKADALVEK					44.44	41.08	0.9977	2	1000.56	501.285	2	-0.000136	-0.136	147	155		FU_2015_0616_RJ_62_12a.9475.9475. File:"FU_2015_0616_RJ_62_12a.raw", NativeID:"controllerType=0 controllerNumber=1 scan=9475"	Mudpit_FU_2015_0616_RJ_62_12a (12a)
MCOT03398.0.CC	| UL48 protein | Similar to A0A0C9Q8U6 | *-*- |	SSALEEDEDPIASQLNR					45.26	63.63	0.9971	2	1872.87	937.445	2	0.0047	2.51	160	176		FU_2015_0616_RJ_52_9a.49866.49866. File:"FU_2015_0616_RJ_52_9a.raw", NativeID:"controllerType=0 controllerNumber=1 scan=49866"	Mudpit_FU_2015_0616_RJ_52_9a (9a)
MCOT03398.0.CC	| UL48 protein | Similar to A0A0C9Q8U6 | *-*- |	EADAFFDR					39.86	49.97	0.99	2	969.419	485.717	2	0.000138	0.142	94	101		FU_2015_0616_RJ_43_7a.40868.40868. File:"FU_2015_0616_RJ_43_7a.raw", NativeID:"controllerType=0 controllerNumber=1 scan=40868"	Mudpit_FU_2015_0616_RJ_43_7a (7a)
MCOT03398.0.CC	| UL48 protein | Similar to A0A0C9Q8U6 | *-*- |	SSALEEDEDPIASQLNR					45.17	77.42	0.9993	2	1872.87	937.443	2	0.00141	0.751	160	176		FU_2015_0616_RJ_43_7a.48496.48496. File:"FU_2015_0616_RJ_43_7a.raw", NativeID:"controllerType=0 controllerNumber=1 scan=48496"	Mudpit_FU_2015_0616_RJ_43_7a (7a)
MCOT03398.0.CC	| UL48 protein | Similar to A0A0C9Q8U6 | *-*- |	AEESFSEK					40.26	30.82	0.986	2	925.403	463.709	2	0.00018	0.194	134	141		FU_2015_0616_RJ_34_3a.12505.12505. File:"FU_2015_0616_RJ_34_3a.raw", NativeID:"controllerType=0 controllerNumber=1 scan=12505"	Mudpit_FU_2015_0616_RJ_34_3a (3a)
MCOT03398.0.CC	| UL48 protein | Similar to A0A0C9Q8U6 | *-*- |	SSALEEDEDPIASQLNR					45.17	123.6	0.9925	2	1872.87	937.443	2	0.00129	0.686	160	176		FU_2015_0616_RJ_59_12b.57171.57171. File:"FU_2015_0616_RJ_59_12b.raw", NativeID:"controllerType=0 controllerNumber=1 scan=57171"	Mudpit_FU_2015_0616_RJ_62_12a (12a)
MCOT03398.0.CC	| UL48 protein | Similar to A0A0C9Q8U6 | *-*- |	SSALEEDEDPIASQLNR					45.17	109.4	0.9922	2	1872.87	937.443	2	0.00104	0.556	160	176		FU_2015_0616_RJ_32_3b.51214.51214. File:"FU_2015_0616_RJ_32_3b.raw", NativeID:"controllerType=0 controllerNumber=1 scan=51214"	Mudpit_FU_2015_0616_RJ_34_3a (3a)
MCOT03398.0.CC	| UL48 protein | Similar to A0A0C9Q8U6 | *-*- |	SSALEEDEDPIASQLNR					45.26	96.71	0.9759	2	1872.87	937.445	2	0.0047	2.51	160	176		FU_2015_0616_RJ_42_8a.50863.50863. File:"FU_2015_0616_RJ_42_8a.raw", NativeID:"controllerType=0 controllerNumber=1 scan=50863"	Mudpit_FU_2015_0616_RJ_42_8a (8a)
MCOT03398.0.CC	| UL48 protein | Similar to A0A0C9Q8U6 | *-*- |	SDTQDFFDK					38.57	58.93	0.9991	2	2202.92	551.738	4	1100	212	121	129		FU_2015_0616_RJ_43_7a.38157.38157. File:"FU_2015_0616_RJ_43_7a.raw", NativeID:"controllerType=0 controllerNumber=1 scan=38157"	Mudpit_FU_2015_0616_RJ_43_7a (7a)
MCOT03398.0.CC	| UL48 protein | Similar to A0A0C9Q8U6 | *-*- |	EADAFFDR					39.85	49.79	0.99	2	969.42	485.717	2	0.000322	0.332	94	101		FU_2015_0616_RJ_51_8b.41971.41971. File:"FU_2015_0616_RJ_51_8b.raw", NativeID:"controllerType=0 controllerNumber=1 scan=41971"	Mudpit_FU_2015_0616_RJ_42_8a (8a)
MCOT03398.0.CC	| UL48 protein | Similar to A0A0C9Q8U6 | *-*- |	SDTQDFFDK					38.57	61.13	0.9985	2	2202.92	551.738	4	1100	212	121	129		FU_2015_0616_RJ_35_9b.36566.36566. File:"FU_2015_0616_RJ_35_9b.raw", NativeID:"controllerType=0 controllerNumber=1 scan=36566"	Mudpit_FU_2015_0616_RJ_52_9a (9a)
MCOT03398.0.CC	| UL48 protein | Similar to A0A0C9Q8U6 | *-*- |	AEESFSEK					40.23	40.84	0.99	2	925.403	463.709	2	-0.000246	-0.265	134	141		FU_2015_0616_RJ_55_10b.12999.12999. File:"FU_2015_0616_RJ_55_10b.raw", NativeID:"controllerType=0 controllerNumber=1 scan=12999"	Mudpit_FU_2015_0616_RJ_64_10a (10a)
MCOT03398.0.CC	| UL48 protein | Similar to A0A0C9Q8U6 | *-*- |	AVSKAEESFSEK					45.84	39.4	0.9798	2	1965.96	656.326	3	655	-236	130	141		FU_2015_0616_RJ_52_9a.15644.15644. File:"FU_2015_0616_RJ_52_9a.raw", NativeID:"controllerType=0 controllerNumber=1 scan=15644"	Mudpit_FU_2015_0616_RJ_52_9a (9a)
MCOT03398.0.CC	| UL48 protein | Similar to A0A0C9Q8U6 | *-*- |	AQSHLSQAKDDFFER					41.26	43.16	0.9994	2	1777.84	593.62	3	0.000968	0.544	73	87		FU_2015_0616_RJ_27_11A_150619194009.34950.34950. File:"FU_2015_0616_RJ_27_11A_150619194009.raw", NativeID:"controllerType=0 controllerNumber=1 scan=34950"	Mudpit_FU_2015_0616_RJ_27_11A_150619194009 (11a)
MCOT03398.0.CC	| UL48 protein | Similar to A0A0C9Q8U6 | *-*- |	TEADSFLDR					44.35	60.58	0.9998	2	1052.48	527.246	2	-0.000178	-0.169	106	114		FU_2015_0616_RJ_64_10a.40090.40090. File:"FU_2015_0616_RJ_64_10a.raw", NativeID:"controllerType=0 controllerNumber=1 scan=40090"	Mudpit_FU_2015_0616_RJ_64_10a (10a)
MCOT03398.0.CC	| UL48 protein | Similar to A0A0C9Q8U6 | *-*- |	SDTQDFFDK					38.55	63.06	0.9983	2	2202.92	551.738	4	1100	211	121	129		FU_2015_0616_RJ_62_12a.37249.37249. File:"FU_2015_0616_RJ_62_12a.raw", NativeID:"controllerType=0 controllerNumber=1 scan=37249"	Mudpit_FU_2015_0616_RJ_62_12a (12a)
MCOT03398.0.CC	| UL48 protein | Similar to A0A0C9Q8U6 | *-*- |	AQSHLSQAK					44.76	36	0.9698	2	1937.01	485.26	4	969	-67.5	73	81		FU_2015_0616_RJ_42_8a.2970.2970. File:"FU_2015_0616_RJ_42_8a.raw", NativeID:"controllerType=0 controllerNumber=1 scan=2970"	Mudpit_FU_2015_0616_RJ_42_8a (8a)
MCOT03398.0.CC	| UL48 protein | Similar to A0A0C9Q8U6 | *-*- |	SSALEEDEDPIASQLNR					43.52	69.73	0.9939	2	1873.89	937.95	2	1.02	6.64	160	176		FU_2015_0616_RJ_52_9a.50587.50587. File:"FU_2015_0616_RJ_52_9a.raw", NativeID:"controllerType=0 controllerNumber=1 scan=50587"	Mudpit_FU_2015_0616_RJ_52_9a (9a)
MCOT03398.0.CC	| UL48 protein | Similar to A0A0C9Q8U6 | *-*- |	SSALEEDEDPIASQLNR					45.17	112.8	0.9876	2	1872.87	937.443	2	0.00092	0.491	160	176		FU_2015_0616_RJ_40_4a.54321.54321. File:"FU_2015_0616_RJ_40_4a.raw", NativeID:"controllerType=0 controllerNumber=1 scan=54321"	Mudpit_FU_2015_0616_RJ_40_4a (4a)
MCOT03398.0.CC	| UL48 protein | Similar to A0A0C9Q8U6 | *-*- |	AEESFSEK					40.26	47.1	0.99	2	925.403	463.709	2	0.00012	0.13	134	141		FU_2015_0616_RJ_55_10b.13061.13061. File:"FU_2015_0616_RJ_55_10b.raw", NativeID:"controllerType=0 controllerNumber=1 scan=13061"	Mudpit_FU_2015_0616_RJ_64_10a (10a)
MCOT03398.0.CC	| UL48 protein | Similar to A0A0C9Q8U6 | *-*- |	SDTQDFFDK					38.57	51.11	0.9989	2	2202.92	551.738	4	1100	212	121	129		FU_2015_0616_RJ_35_9b.36413.36413. File:"FU_2015_0616_RJ_35_9b.raw", NativeID:"controllerType=0 controllerNumber=1 scan=36413"	Mudpit_FU_2015_0616_RJ_52_9a (9a)
MCOT03398.0.CC	| UL48 protein | Similar to A0A0C9Q8U6 | *-*- |	AVSKAEESFSEK					40.64	44.63	0.9989	2	1310.63	437.886	3	-0.000428	-0.326	130	141		FU_2015_0616_RJ_59_12b.17229.17229. File:"FU_2015_0616_RJ_59_12b.raw", NativeID:"controllerType=0 controllerNumber=1 scan=17229"	Mudpit_FU_2015_0616_RJ_62_12a (12a)
MCOT03398.0.CC	| UL48 protein | Similar to A0A0C9Q8U6 | *-*- |	QKADALVEK					44.7	37.67	0.9936	2	1000.56	501.285	2	-1.39e-05	-0.0139	147	155		FU_2015_0616_RJ_64_10a.9574.9574. File:"FU_2015_0616_RJ_64_10a.raw", NativeID:"controllerType=0 controllerNumber=1 scan=9574"	Mudpit_FU_2015_0616_RJ_64_10a (10a)
MCOT03398.0.CC	| UL48 protein | Similar to A0A0C9Q8U6 | *-*- |	RTEADSFLDR					45.91	52.93	0.9998	2	1208.58	605.297	2	0.000406	0.336	105	114		FU_2015_0616_RJ_42_8a.33505.33505. File:"FU_2015_0616_RJ_42_8a.raw", NativeID:"controllerType=0 controllerNumber=1 scan=33505"	Mudpit_FU_2015_0616_RJ_42_8a (8a)
MCOT03398.0.CC	| UL48 protein | Similar to A0A0C9Q8U6 | *-*- |	SSALEEDEDPIASQLNR					45.02	65.92	0.9957	2	1872.87	937.44	2	-0.00482	-2.57	160	176		FU_2015_0616_RJ_62_12a.48622.48622. File:"FU_2015_0616_RJ_62_12a.raw", NativeID:"controllerType=0 controllerNumber=1 scan=48622"	Mudpit_FU_2015_0616_RJ_62_12a (12a)
MCOT03398.0.CC	| UL48 protein | Similar to A0A0C9Q8U6 | *-*- |	SDTQDFFDK					38.57	58.97	0.9985	2	2202.92	551.738	4	1100	212	121	129		FU_2015_0616_RJ_62_12a.37552.37552. File:"FU_2015_0616_RJ_62_12a.raw", NativeID:"controllerType=0 controllerNumber=1 scan=37552"	Mudpit_FU_2015_0616_RJ_62_12a (12a)
MCOT03398.0.CC	| UL48 protein | Similar to A0A0C9Q8U6 | *-*- |	TEADSFLDR					44.39	60.31	0.9999	2	1052.48	527.246	2	0.000188	0.179	106	114		FU_2015_0616_RJ_64_10a.40182.40182. File:"FU_2015_0616_RJ_64_10a.raw", NativeID:"controllerType=0 controllerNumber=1 scan=40182"	Mudpit_FU_2015_0616_RJ_64_10a (10a)
MCOT03398.0.CC	| UL48 protein | Similar to A0A0C9Q8U6 | *-*- |	TEADSFLDR					44.31	60.61	0.9995	2	1052.48	527.246	2	-0.000666	-0.632	106	114		FU_2015_0616_RJ_64_10a.40004.40004. File:"FU_2015_0616_RJ_64_10a.raw", NativeID:"controllerType=0 controllerNumber=1 scan=40004"	Mudpit_FU_2015_0616_RJ_64_10a (10a)
MCOT03398.0.CC	| UL48 protein | Similar to A0A0C9Q8U6 | *-*- |	AQSHLSQAK					44.78	40.45	0.9905	2	1937.01	485.259	4	969	-67.6	73	81		FU_2015_0616_RJ_42_8a.3070.3070. File:"FU_2015_0616_RJ_42_8a.raw", NativeID:"controllerType=0 controllerNumber=1 scan=3070"	Mudpit_FU_2015_0616_RJ_42_8a (8a)
MCOT03398.0.CC	| UL48 protein | Similar to A0A0C9Q8U6 | *-*- |	SSALEEDEDPIASQLNR					45.22	62.36	0.999	2	1872.87	937.444	2	0.00275	1.47	160	176		FU_2015_0616_RJ_32_3b.51337.51337. File:"FU_2015_0616_RJ_32_3b.raw", NativeID:"controllerType=0 controllerNumber=1 scan=51337"	Mudpit_FU_2015_0616_RJ_34_3a (3a)
MCOT03398.0.CC	| UL48 protein | Similar to A0A0C9Q8U6 | *-*- |	SDTQDFFDK					38.54	51.01	1	2	2202.92	551.738	4	1100	211	121	129		FU_2015_0616_RJ_43_7a.37760.37760. File:"FU_2015_0616_RJ_43_7a.raw", NativeID:"controllerType=0 controllerNumber=1 scan=37760"	Mudpit_FU_2015_0616_RJ_43_7a (7a)
MCOT03398.0.CC	| UL48 protein | Similar to A0A0C9Q8U6 | *-*- |	EADAFFDR					39.86	49.46	0.99	2	969.419	485.717	2	7.61e-05	0.0784	94	101		FU_2015_0616_RJ_51_8b.42350.42350. File:"FU_2015_0616_RJ_51_8b.raw", NativeID:"controllerType=0 controllerNumber=1 scan=42350"	Mudpit_FU_2015_0616_RJ_42_8a (8a)
MCOT03398.0.CC	| UL48 protein | Similar to A0A0C9Q8U6 | *-*- |	SSALEEDEDPIASQLNR					45.36	64.43	0.999	2	1248.58	625.297	2	-624	328	160	176		FU_2015_0616_RJ_43_7a.48749.48749. File:"FU_2015_0616_RJ_43_7a.raw", NativeID:"controllerType=0 controllerNumber=1 scan=48749"	Mudpit_FU_2015_0616_RJ_43_7a (7a)
MCOT03398.0.CC	| UL48 protein | Similar to A0A0C9Q8U6 | *-*- |	EADAFFDR					39.86	49.93	0.99	2	969.419	485.717	2	0.000138	0.142	94	101		FU_2015_0616_RJ_60_1a.33551.33551. File:"FU_2015_0616_RJ_60_1a.raw", NativeID:"controllerType=0 controllerNumber=1 scan=33551"	Mudpit_FU_2015_0616_RJ_60_1a (1a)
MCOT03398.0.CC	| UL48 protein | Similar to A0A0C9Q8U6 | *-*- |	SSALEEDEDPIASqLNR	Q14 Deamidated	0.97	12.41	82.89	43.42	72.49	0.9984	2	3747.76	937.948	4	1870	-51.5	160	176		FU_2015_0616_RJ_43_7a.48560.48560. File:"FU_2015_0616_RJ_43_7a.raw", NativeID:"controllerType=0 controllerNumber=1 scan=48560"	Mudpit_FU_2015_0616_RJ_43_7a (7a)
MCOT03398.0.CC	| UL48 protein | Similar to A0A0C9Q8U6 | *-*- |	AQSHLSQAKDDFFER					41.3	31.01	0.9816	2	1777.84	593.62	3	-0.000496	-0.279	73	87		FU_2015_0616_RJ_27_11A_150619194009.34869.34869. File:"FU_2015_0616_RJ_27_11A_150619194009.raw", NativeID:"controllerType=0 controllerNumber=1 scan=34869"	Mudpit_FU_2015_0616_RJ_27_11A_150619194009 (11a)
MCOT03398.0.CC	| UL48 protein | Similar to A0A0C9Q8U6 | *-*- |	QKADALVEK					44.7	32.37	0.963	2	2001.11	501.285	4	1000	-83.7	147	155		FU_2015_0616_RJ_62_12a.9413.9413. File:"FU_2015_0616_RJ_62_12a.raw", NativeID:"controllerType=0 controllerNumber=1 scan=9413"	Mudpit_FU_2015_0616_RJ_62_12a (12a)
MCOT03398.0.CC	| UL48 protein | Similar to A0A0C9Q8U6 | *-*- |	AVSKAEESFSEK					45.84	42.31	0.9893	2	2621.27	656.326	4	1310	27.7	130	141		FU_2015_0616_RJ_32_3b.15093.15093. File:"FU_2015_0616_RJ_32_3b.raw", NativeID:"controllerType=0 controllerNumber=1 scan=15093"	Mudpit_FU_2015_0616_RJ_34_3a (3a)
MCOT03398.0.CC	| UL48 protein | Similar to A0A0C9Q8U6 | *-*- |	RTEADSFLDR					45.9	40.53	0.9965	2	1208.58	605.297	2	-8.19e-05	-0.0677	105	114		FU_2015_0616_RJ_42_8a.33250.33250. File:"FU_2015_0616_RJ_42_8a.raw", NativeID:"controllerType=0 controllerNumber=1 scan=33250"	Mudpit_FU_2015_0616_RJ_42_8a (8a)
MCOT03398.0.CC	| UL48 protein | Similar to A0A0C9Q8U6 | *-*- |	EADAFFDR					39.84	49.41	0.99	2	969.419	485.717	2	-0.000656	-0.676	94	101		FU_2015_0616_RJ_62_12a.40557.40557. File:"FU_2015_0616_RJ_62_12a.raw", NativeID:"controllerType=0 controllerNumber=1 scan=40557"	Mudpit_FU_2015_0616_RJ_62_12a (12a)
MCOT03398.0.CC	| UL48 protein | Similar to A0A0C9Q8U6 | *-*- |	EADAFFDR					39.85	47.45	0.99	2	969.42	485.717	2	0.000322	0.332	94	101		FU_2015_0616_RJ_51_8b.42427.42427. File:"FU_2015_0616_RJ_51_8b.raw", NativeID:"controllerType=0 controllerNumber=1 scan=42427"	Mudpit_FU_2015_0616_RJ_42_8a (8a)
MCOT03398.0.CC	| UL48 protein | Similar to A0A0C9Q8U6 | *-*- |	SDTQDFFDK					38.56	61.04	0.999	2	2202.92	551.738	4	1100	211	121	129		FU_2015_0616_RJ_43_7a.37953.37953. File:"FU_2015_0616_RJ_43_7a.raw", NativeID:"controllerType=0 controllerNumber=1 scan=37953"	Mudpit_FU_2015_0616_RJ_43_7a (7a)
MCOT03398.0.CC	| UL48 protein | Similar to A0A0C9Q8U6 | *-*- |	AQSHLSQAKDDFFER					41.29	41.23	0.999	2	1777.84	593.62	3	0.000419	0.236	73	87		FU_2015_0616_RJ_27_11A_150619194009.35017.35017. File:"FU_2015_0616_RJ_27_11A_150619194009.raw", NativeID:"controllerType=0 controllerNumber=1 scan=35017"	Mudpit_FU_2015_0616_RJ_27_11A_150619194009 (11a)
MCOT03398.0.CC	| UL48 protein | Similar to A0A0C9Q8U6 | *-*- |	SDTQDFFDK					38.56	58.82	0.9986	2	2202.92	551.738	4	1100	211	121	129		FU_2015_0616_RJ_35_9b.36649.36649. File:"FU_2015_0616_RJ_35_9b.raw", NativeID:"controllerType=0 controllerNumber=1 scan=36649"	Mudpit_FU_2015_0616_RJ_52_9a (9a)
MCOT03398.0.CC	| UL48 protein | Similar to A0A0C9Q8U6 | *-*- |	QKADALVEK					44.53	32.24	0.9807	2	1000.56	501.285	2	-7.59e-05	-0.0758	147	155		FU_2015_0616_RJ_64_10a.9620.9620. File:"FU_2015_0616_RJ_64_10a.raw", NativeID:"controllerType=0 controllerNumber=1 scan=9620"	Mudpit_FU_2015_0616_RJ_64_10a (10a)
MCOT03398.0.CC	| UL48 protein | Similar to A0A0C9Q8U6 | *-*- |	SSALEEDEDPIASQLNR					43.28	77.54	0.999	2	1873.87	937.945	2	1	0.989	160	176		FU_2015_0616_RJ_52_9a.49928.49928. File:"FU_2015_0616_RJ_52_9a.raw", NativeID:"controllerType=0 controllerNumber=1 scan=49928"	Mudpit_FU_2015_0616_RJ_52_9a (9a)
MCOT03398.0.CC	| UL48 protein | Similar to A0A0C9Q8U6 | *-*- |	AVSKAEESFSEK					45.85	75.9	0.9995	2	1310.64	656.325	2	0.000834	0.636	130	141		FU_2015_0616_RJ_52_9a.15726.15726. File:"FU_2015_0616_RJ_52_9a.raw", NativeID:"controllerType=0 controllerNumber=1 scan=15726"	Mudpit_FU_2015_0616_RJ_52_9a (9a)
MCOT03398.0.CC	| UL48 protein | Similar to A0A0C9Q8U6 | *-*- |	AEESFSEK					40.23	36.85	0.99	2	925.403	463.709	2	-0.000368	-0.397	134	141		FU_2015_0616_RJ_55_10b.12938.12938. File:"FU_2015_0616_RJ_55_10b.raw", NativeID:"controllerType=0 controllerNumber=1 scan=12938"	Mudpit_FU_2015_0616_RJ_64_10a (10a)
MCOT03398.0.CC	| UL48 protein | Similar to A0A0C9Q8U6 | *-*- |	SSALEEDEDPIASQLNR					45.18	115.5	0.9945	2	1872.87	937.443	2	0.00116	0.621	160	176		FU_2015_0616_RJ_27_11A_150619194009.50681.50681. File:"FU_2015_0616_RJ_27_11A_150619194009.raw", NativeID:"controllerType=0 controllerNumber=1 scan=50681"	Mudpit_FU_2015_0616_RJ_27_11A_150619194009 (11a)
MCOT03398.0.CC	| UL48 protein | Similar to A0A0C9Q8U6 | *-*- |	AQSHLSQAK					44.76	39.08	0.9851	2	968.506	485.26	2	0.00174	1.8	73	81		FU_2015_0616_RJ_32_3b.2829.2829. File:"FU_2015_0616_RJ_32_3b.raw", NativeID:"controllerType=0 controllerNumber=1 scan=2829"	Mudpit_FU_2015_0616_RJ_34_3a (3a)
MCOT03398.0.CC	| UL48 protein | Similar to A0A0C9Q8U6 | *-*- |	SDTQDFFDK					38.57	63.16	0.9983	2	2202.92	551.738	4	1100	212	121	129		FU_2015_0616_RJ_62_12a.37449.37449. File:"FU_2015_0616_RJ_62_12a.raw", NativeID:"controllerType=0 controllerNumber=1 scan=37449"	Mudpit_FU_2015_0616_RJ_62_12a (12a)
MCOT03398.0.CC	| UL48 protein | Similar to A0A0C9Q8U6 | *-*- |	RTEADSFLDR					45.91	54.51	1	2	1208.58	605.297	2	0.00114	0.941	105	114		FU_2015_0616_RJ_42_8a.33322.33322. File:"FU_2015_0616_RJ_42_8a.raw", NativeID:"controllerType=0 controllerNumber=1 scan=33322"	Mudpit_FU_2015_0616_RJ_42_8a (8a)
MCOT03398.0.CC	| UL48 protein | Similar to A0A0C9Q8U6 | *-*- |	SSALEEDEDPIASQLNR					45.16	140.6	0.9917	2	1872.87	937.443	2	0.000798	0.426	160	176		FU_2015_0616_RJ_62_12a.48280.48280. File:"FU_2015_0616_RJ_62_12a.raw", NativeID:"controllerType=0 controllerNumber=1 scan=48280"	Mudpit_FU_2015_0616_RJ_62_12a (12a)
MCOT03398.0.CC	| UL48 protein | Similar to A0A0C9Q8U6 | *-*- |	SSALEEDEDPIASQLNR					45.18	87.44	0.9966	2	1872.87	937.443	2	0.00116	0.621	160	176		FU_2015_0616_RJ_40_4a.54008.54008. File:"FU_2015_0616_RJ_40_4a.raw", NativeID:"controllerType=0 controllerNumber=1 scan=54008"	Mudpit_FU_2015_0616_RJ_40_4a (4a)
MCOT03398.0.CC	| UL48 protein | Similar to A0A0C9Q8U6 | *-*- |	QKADALVEK					44.67	38.03	0.9949	2	1000.56	501.285	2	0.000168	0.168	147	155		FU_2015_0616_RJ_64_10a.9676.9676. File:"FU_2015_0616_RJ_64_10a.raw", NativeID:"controllerType=0 controllerNumber=1 scan=9676"	Mudpit_FU_2015_0616_RJ_64_10a (10a)
MCOT03398.0.CC	| UL48 protein | Similar to A0A0C9Q8U6 | *-*- |	AQSHLSQAKDDFFER					41.31	36.36	0.9941	2	1777.84	593.621	3	0.0017	0.957	73	87		FU_2015_0616_RJ_42_8a.34634.34634. File:"FU_2015_0616_RJ_42_8a.raw", NativeID:"controllerType=0 controllerNumber=1 scan=34634"	Mudpit_FU_2015_0616_RJ_42_8a (8a)
MCOT03398.0.CC	| UL48 protein | Similar to A0A0C9Q8U6 | *-*- |	SSALEEDEDPIASQLNR					45.17	124.5	0.9932	2	1872.87	937.443	2	0.00092	0.491	160	176		FU_2015_0616_RJ_62_12a.48174.48174. File:"FU_2015_0616_RJ_62_12a.raw", NativeID:"controllerType=0 controllerNumber=1 scan=48174"	Mudpit_FU_2015_0616_RJ_62_12a (12a)
MCOT03398.0.CC	| UL48 protein | Similar to A0A0C9Q8U6 | *-*- |	EADAFFDR					39.86	47.55	0.99	2	969.419	485.717	2	-0.00035	-0.361	94	101		FU_2015_0616_RJ_17_5a.26935.26935. File:"FU_2015_0616_RJ_17_5a.raw", NativeID:"controllerType=0 controllerNumber=1 scan=26935"	Mudpit_FU_2015_0616_RJ_17_5a (5a)
MCOT03398.0.CC	| UL48 protein | Similar to A0A0C9Q8U6 | *-*- |	SSALEEDEDPIASQLNR					45.17	125.2	0.99	2	1872.87	937.443	2	0.00129	0.686	160	176		FU_2015_0616_RJ_27_11A_150619194009.51035.51035. File:"FU_2015_0616_RJ_27_11A_150619194009.raw", NativeID:"controllerType=0 controllerNumber=1 scan=51035"	Mudpit_FU_2015_0616_RJ_27_11A_150619194009 (11a)
MCOT03398.0.CC	| UL48 protein | Similar to A0A0C9Q8U6 | *-*- |	AEESFSEK					40.17	36.52	0.99	2	925.402	463.708	2	-0.00049	-0.529	134	141		FU_2015_0616_RJ_52_9a.12931.12931. File:"FU_2015_0616_RJ_52_9a.raw", NativeID:"controllerType=0 controllerNumber=1 scan=12931"	Mudpit_FU_2015_0616_RJ_52_9a (9a)
MCOT03398.0.CC	| UL48 protein | Similar to A0A0C9Q8U6 | *-*- |	SDTQDFFDK					38.59	40.08	0.9894	2	2202.93	551.739	4	1100	212	121	129		FU_2015_0616_RJ_62_12a.37650.37650. File:"FU_2015_0616_RJ_62_12a.raw", NativeID:"controllerType=0 controllerNumber=1 scan=37650"	Mudpit_FU_2015_0616_RJ_62_12a (12a)
MCOT03398.0.CC	| UL48 protein | Similar to A0A0C9Q8U6 | *-*- |	SDTQDFFDK					38.51	58.69	0.9983	2	2202.92	551.738	4	1100	211	121	129		FU_2015_0616_RJ_27_11A_150619194009.39568.39568. File:"FU_2015_0616_RJ_27_11A_150619194009.raw", NativeID:"controllerType=0 controllerNumber=1 scan=39568"	Mudpit_FU_2015_0616_RJ_27_11A_150619194009 (11a)
MCOT03398.0.CC	| UL48 protein | Similar to A0A0C9Q8U6 | *-*- |	AQSHLSQAKDDFFER					41.4	31.54	0.9752	2	1777.84	593.621	3	0.00244	1.37	73	87		FU_2015_0616_RJ_42_8a.34546.34546. File:"FU_2015_0616_RJ_42_8a.raw", NativeID:"controllerType=0 controllerNumber=1 scan=34546"	Mudpit_FU_2015_0616_RJ_42_8a (8a)
MCOT03398.0.CC	| UL48 protein | Similar to A0A0C9Q8U6 | *-*- |	ASNAQKEADAFFDR					45.17	39.89	0.9894	2	2353.09	785.37	3	784	98.4	88	101		FU_2015_0616_RJ_59_12b.51817.51817. File:"FU_2015_0616_RJ_59_12b.raw", NativeID:"controllerType=0 controllerNumber=1 scan=51817"	Mudpit_FU_2015_0616_RJ_62_12a (12a)
MCOT03398.0.CC	| UL48 protein | Similar to A0A0C9Q8U6 | *-*- |	EADAFFDR					39.85	54.18	0.99	2	969.419	485.717	2	-0.000472	-0.486	94	101		FU_2015_0616_RJ_27_11A_150619194009.42921.42921. File:"FU_2015_0616_RJ_27_11A_150619194009.raw", NativeID:"controllerType=0 controllerNumber=1 scan=42921"	Mudpit_FU_2015_0616_RJ_27_11A_150619194009 (11a)
MCOT03398.0.CC	| UL48 protein | Similar to A0A0C9Q8U6 | *-*- |	RTEADSFLDR					45.91	47.18	0.9995	2	1208.58	605.297	2	0.000284	0.235	105	114		FU_2015_0616_RJ_55_10b.33954.33954. File:"FU_2015_0616_RJ_55_10b.raw", NativeID:"controllerType=0 controllerNumber=1 scan=33954"	Mudpit_FU_2015_0616_RJ_64_10a (10a)
MCOT03398.0.CC	| UL48 protein | Similar to A0A0C9Q8U6 | *-*- |	SSALEEDEDPIASQLNR					45.18	132.8	0.9868	2	1872.87	937.443	2	0.00116	0.621	160	176		FU_2015_0616_RJ_40_4a.54217.54217. File:"FU_2015_0616_RJ_40_4a.raw", NativeID:"controllerType=0 controllerNumber=1 scan=54217"	Mudpit_FU_2015_0616_RJ_40_4a (4a)
MCOT03398.0.CC	| UL48 protein | Similar to A0A0C9Q8U6 | *-*- |	QKADALVEK					44.7	54.53	1	2	1000.56	501.285	2	4.61e-05	0.046	147	155		FU_2015_0616_RJ_34_3a.9380.9380. File:"FU_2015_0616_RJ_34_3a.raw", NativeID:"controllerType=0 controllerNumber=1 scan=9380"	Mudpit_FU_2015_0616_RJ_34_3a (3a)
MCOT03398.0.CC	| UL48 protein | Similar to A0A0C9Q8U6 | *-*- |	SDTQDFFDK					38.57	60.97	0.9985	2	2202.92	551.738	4	1100	212	121	129		FU_2015_0616_RJ_35_9b.36502.36502. File:"FU_2015_0616_RJ_35_9b.raw", NativeID:"controllerType=0 controllerNumber=1 scan=36502"	Mudpit_FU_2015_0616_RJ_52_9a (9a)
MCOT03398.0.CC	| UL48 protein | Similar to A0A0C9Q8U6 | *-*- |	SSALEEDEDPIASQLNR					45.17	104.8	0.9918	2	1872.87	937.443	2	0.00104	0.556	160	176		FU_2015_0616_RJ_40_4a.54114.54114. File:"FU_2015_0616_RJ_40_4a.raw", NativeID:"controllerType=0 controllerNumber=1 scan=54114"	Mudpit_FU_2015_0616_RJ_40_4a (4a)
MCOT03398.0.CC	| UL48 protein | Similar to A0A0C9Q8U6 | *-*- |	SDTQDFFDK					38.57	63.17	0.9983	2	2202.92	551.738	4	1100	212	121	129		FU_2015_0616_RJ_62_12a.37354.37354. File:"FU_2015_0616_RJ_62_12a.raw", NativeID:"controllerType=0 controllerNumber=1 scan=37354"	Mudpit_FU_2015_0616_RJ_62_12a (12a)
MCOT03398.0.CC	| UL48 protein | Similar to A0A0C9Q8U6 | *-*- |	RTEADSFLDR					45.91	57.63	0.9997	2	1208.58	605.297	2	0.000528	0.437	105	114		FU_2015_0616_RJ_42_8a.33408.33408. File:"FU_2015_0616_RJ_42_8a.raw", NativeID:"controllerType=0 controllerNumber=1 scan=33408"	Mudpit_FU_2015_0616_RJ_42_8a (8a)
MCOT03398.0.CC	| UL48 protein | Similar to A0A0C9Q8U6 | *-*- |	TEADSFLDR					44.43	59.77	0.9999	2	1052.48	527.246	2	0.00031	0.294	106	114		FU_2015_0616_RJ_64_10a.39907.39907. File:"FU_2015_0616_RJ_64_10a.raw", NativeID:"controllerType=0 controllerNumber=1 scan=39907"	Mudpit_FU_2015_0616_RJ_64_10a (10a)
MCOT03398.0.CC	| UL48 protein | Similar to A0A0C9Q8U6 | *-*- |	SSALEEDEDPIASQLNR					45.16	60.87	0.9997	2	1872.87	937.443	2	0.000188	0.1	160	176		FU_2015_0616_RJ_62_12a.48648.48648. File:"FU_2015_0616_RJ_62_12a.raw", NativeID:"controllerType=0 controllerNumber=1 scan=48648"	Mudpit_FU_2015_0616_RJ_62_12a (12a)
MCOT03398.0.CC	| UL48 protein | Similar to A0A0C9Q8U6 | *-*- |	AVSKAEESFSEK					40.61	48.59	0.9997	2	1310.64	437.886	3	-0.000155	-0.118	130	141		FU_2015_0616_RJ_59_12b.17321.17321. File:"FU_2015_0616_RJ_59_12b.raw", NativeID:"controllerType=0 controllerNumber=1 scan=17321"	Mudpit_FU_2015_0616_RJ_62_12a (12a)
MCOT03398.0.CC	| UL48 protein | Similar to A0A0C9Q8U6 | *-*- |	SSALEEDEDPIASQLNR					45.15	108.5	0.9972	2	1872.87	937.443	2	0.000432	0.231	160	176		FU_2015_0616_RJ_27_11A_150619194009.50805.50805. File:"FU_2015_0616_RJ_27_11A_150619194009.raw", NativeID:"controllerType=0 controllerNumber=1 scan=50805"	Mudpit_FU_2015_0616_RJ_27_11A_150619194009 (11a)
MCOT03398.0.CC	| UL48 protein | Similar to A0A0C9Q8U6 | *-*- |	SDTQDFFDK					38.57	63.08	0.9989	2	2202.92	551.738	4	1100	212	121	129		FU_2015_0616_RJ_43_7a.38054.38054. File:"FU_2015_0616_RJ_43_7a.raw", NativeID:"controllerType=0 controllerNumber=1 scan=38054"	Mudpit_FU_2015_0616_RJ_43_7a (7a)
MCOT03398.0.CC	| UL48 protein | Similar to A0A0C9Q8U6 | *-*- |	SSALEEDEDPIASQLNR					45.18	48.13	0.9997	2	1872.87	937.443	2	0.00116	0.621	160	176		FU_2015_0616_RJ_27_11A_150619194009.51141.51141. File:"FU_2015_0616_RJ_27_11A_150619194009.raw", NativeID:"controllerType=0 controllerNumber=1 scan=51141"	Mudpit_FU_2015_0616_RJ_27_11A_150619194009 (11a)
MCOT03398.0.CC	| UL48 protein | Similar to A0A0C9Q8U6 | *-*- |	RTEADSFLDR					45.93	30.3	0.9722	2	1208.58	605.297	2	0.000894	0.739	105	114		FU_2015_0616_RJ_42_8a.33619.33619. File:"FU_2015_0616_RJ_42_8a.raw", NativeID:"controllerType=0 controllerNumber=1 scan=33619"	Mudpit_FU_2015_0616_RJ_42_8a (8a)
MCOT03398.0.CC	| UL48 protein | Similar to A0A0C9Q8U6 | *-*- |	SSALEEDEDPIASQLNR					45.16	105.3	0.997	2	1872.87	937.443	2	0.000676	0.361	160	176		FU_2015_0616_RJ_62_12a.47962.47962. File:"FU_2015_0616_RJ_62_12a.raw", NativeID:"controllerType=0 controllerNumber=1 scan=47962"	Mudpit_FU_2015_0616_RJ_62_12a (12a)
MCOT03398.0.CC	| UL48 protein | Similar to A0A0C9Q8U6 | *-*- |	AQSHLSQAK					44.8	41.6	0.9922	2	1937.01	485.259	4	969	-68.2	73	81		FU_2015_0616_RJ_32_3b.2869.2869. File:"FU_2015_0616_RJ_32_3b.raw", NativeID:"controllerType=0 controllerNumber=1 scan=2869"	Mudpit_FU_2015_0616_RJ_34_3a (3a)
MCOT03398.0.CC	| UL48 protein | Similar to A0A0C9Q8U6 | *-*- |	SDTQDFFDK					38.57	60.72	0.9984	2	2202.92	551.738	4	1100	212	121	129		FU_2015_0616_RJ_62_12a.37152.37152. File:"FU_2015_0616_RJ_62_12a.raw", NativeID:"controllerType=0 controllerNumber=1 scan=37152"	Mudpit_FU_2015_0616_RJ_62_12a (12a)
MCOT03398.0.CC	| UL48 protein | Similar to A0A0C9Q8U6 | *-*- |	SDTQDFFDK					38.57	60.98	0.999	2	2202.92	551.738	4	1100	212	121	129		FU_2015_0616_RJ_43_7a.37854.37854. File:"FU_2015_0616_RJ_43_7a.raw", NativeID:"controllerType=0 controllerNumber=1 scan=37854"	Mudpit_FU_2015_0616_RJ_43_7a (7a)
MCOT03398.0.CC	| UL48 protein | Similar to A0A0C9Q8U6 | *-*- |	EADAFFDR					39.85	43.12	0.99	2	969.419	485.717	2	-4.59e-05	-0.0473	94	101		FU_2015_0616_RJ_27_11A_150619194009.42640.42640. File:"FU_2015_0616_RJ_27_11A_150619194009.raw", NativeID:"controllerType=0 controllerNumber=1 scan=42640"	Mudpit_FU_2015_0616_RJ_27_11A_150619194009 (11a)
MCOT03398.0.CC	| UL48 protein | Similar to A0A0C9Q8U6 | *-*- |	RTEADSFLDR					45.92	41.94	0.9899	2	1812.87	605.297	3	604	-196	105	114		FU_2015_0616_RJ_55_10b.33741.33741. File:"FU_2015_0616_RJ_55_10b.raw", NativeID:"controllerType=0 controllerNumber=1 scan=33741"	Mudpit_FU_2015_0616_RJ_64_10a (10a)
MCOT03398.0.CC	| UL48 protein | Similar to A0A0C9Q8U6 | *-*- |	AQSHLSQAKDDFFER					41.25	28.34	0.9779	2	1777.84	445.467	4	0.00157	0.88	73	87		FU_2015_0616_RJ_27_11A_150619194009.34836.34836. File:"FU_2015_0616_RJ_27_11A_150619194009.raw", NativeID:"controllerType=0 controllerNumber=1 scan=34836"	Mudpit_FU_2015_0616_RJ_27_11A_150619194009 (11a)
MCOT03398.0.CC	| UL48 protein | Similar to A0A0C9Q8U6 | *-*- |	EADAFFDR					39.85	41.74	0.99	2	969.419	485.717	2	-0.000472	-0.486	94	101		FU_2015_0616_RJ_13_4b.34250.34250. File:"FU_2015_0616_RJ_13_4b.raw", NativeID:"controllerType=0 controllerNumber=1 scan=34250"	Mudpit_FU_2015_0616_RJ_40_4a (4a)
MCOT03398.0.CC	| UL48 protein | Similar to A0A0C9Q8U6 | *-*- |	RTEADSFLDR					45.91	43.67	0.998	2	1208.58	605.297	2	0.000284	0.235	105	114		FU_2015_0616_RJ_40_4a.36643.36643. File:"FU_2015_0616_RJ_40_4a.raw", NativeID:"controllerType=0 controllerNumber=1 scan=36643"	Mudpit_FU_2015_0616_RJ_40_4a (4a)
MCOT03398.0.CC	| UL48 protein | Similar to A0A0C9Q8U6 | *-*- |	SSALEEDEDPIASQLNR					45.38	66.36	0.9996	2	1872.87	625.298	3	0.00146	0.778	160	176		FU_2015_0616_RJ_51_8b.50079.50079. File:"FU_2015_0616_RJ_51_8b.raw", NativeID:"controllerType=0 controllerNumber=1 scan=50079"	Mudpit_FU_2015_0616_RJ_42_8a (8a)
MCOT03398.0.CC	| UL48 protein | Similar to A0A0C9Q8U6 | *-*- |	SDTQDFFDK					38.51	62.92	0.9981	2	2202.92	551.738	4	1100	211	121	129		FU_2015_0616_RJ_27_11A_150619194009.39631.39631. File:"FU_2015_0616_RJ_27_11A_150619194009.raw", NativeID:"controllerType=0 controllerNumber=1 scan=39631"	Mudpit_FU_2015_0616_RJ_27_11A_150619194009 (11a)
MCOT03398.0.CC	| UL48 protein | Similar to A0A0C9Q8U6 | *-*- |	SSALEEDEDPIASQLNR					45.17	108.1	0.9958	2	1872.87	937.443	2	0.00129	0.686	160	176		FU_2015_0616_RJ_62_12a.48381.48381. File:"FU_2015_0616_RJ_62_12a.raw", NativeID:"controllerType=0 controllerNumber=1 scan=48381"	Mudpit_FU_2015_0616_RJ_62_12a (12a)
MCOT03398.0.CC	| UL48 protein | Similar to A0A0C9Q8U6 | *-*- |	AVSKAEESFSEK					45.86	56.36	1	2	1310.64	656.325	2	0.000346	0.264	130	141		FU_2015_0616_RJ_43_7a.14874.14874. File:"FU_2015_0616_RJ_43_7a.raw", NativeID:"controllerType=0 controllerNumber=1 scan=14874"	Mudpit_FU_2015_0616_RJ_43_7a (7a)
MCOT03398.0.CC	| UL48 protein | Similar to A0A0C9Q8U6 | *-*- |	AEESFSEK					40.26	43.45	0.99	2	925.403	463.709	2	-6.39e-05	-0.069	134	141		FU_2015_0616_RJ_52_9a.12979.12979. File:"FU_2015_0616_RJ_52_9a.raw", NativeID:"controllerType=0 controllerNumber=1 scan=12979"	Mudpit_FU_2015_0616_RJ_52_9a (9a)
MCOT03398.0.CC	| UL48 protein | Similar to A0A0C9Q8U6 | *-*- |	SSALEEDEDPIASQLNR					45.2	102.1	0.9972	2	1872.87	937.443	2	0.00165	0.882	160	176		FU_2015_0616_RJ_27_11A_150619194009.50564.50564. File:"FU_2015_0616_RJ_27_11A_150619194009.raw", NativeID:"controllerType=0 controllerNumber=1 scan=50564"	Mudpit_FU_2015_0616_RJ_27_11A_150619194009 (11a)
MCOT03398.0.CC	| UL48 protein | Similar to A0A0C9Q8U6 | *-*- |	AEESFSEK					40.03	34.41	0.9692	2	925.402	463.708	2	-0.00116	-1.25	134	141		FU_2015_0616_RJ_27_11A_150619194009.12498.12498. File:"FU_2015_0616_RJ_27_11A_150619194009.raw", NativeID:"controllerType=0 controllerNumber=1 scan=12498"	Mudpit_FU_2015_0616_RJ_27_11A_150619194009 (11a)
MCOT03398.0.CC	| UL48 protein | Similar to A0A0C9Q8U6 | *-*- |	AEESFSEK					40.06	30.24	0.9612	2	1850.8	463.708	4	925	-63.7	134	141		FU_2015_0616_RJ_42_8a.12371.12371. File:"FU_2015_0616_RJ_42_8a.raw", NativeID:"controllerType=0 controllerNumber=1 scan=12371"	Mudpit_FU_2015_0616_RJ_42_8a (8a)
MCOT03398.0.CC	| UL48 protein | Similar to A0A0C9Q8U6 | *-*- |	ASNAQKEADAFFDR					40.12	34.99	0.9666	2	1568.72	523.914	3	-0.00198	-1.26	88	101		FU_2015_0616_RJ_59_12b.51783.51783. File:"FU_2015_0616_RJ_59_12b.raw", NativeID:"controllerType=0 controllerNumber=1 scan=51783"	Mudpit_FU_2015_0616_RJ_62_12a (12a)
MCOT03398.0.CC	| UL48 protein | Similar to A0A0C9Q8U6 | *-*- |	RTEADSFLDR					45.91	58.16	1	2	1208.58	605.297	2	0.000406	0.336	105	114		FU_2015_0616_RJ_40_4a.36562.36562. File:"FU_2015_0616_RJ_40_4a.raw", NativeID:"controllerType=0 controllerNumber=1 scan=36562"	Mudpit_FU_2015_0616_RJ_40_4a (4a)
MCOT03398.0.CC	| UL48 protein | Similar to A0A0C9Q8U6 | *-*- |	SDTQDFFDK					38.54	63.09	0.9979	2	2202.92	551.738	4	1100	211	121	129		FU_2015_0616_RJ_51_8b.38929.38929. File:"FU_2015_0616_RJ_51_8b.raw", NativeID:"controllerType=0 controllerNumber=1 scan=38929"	Mudpit_FU_2015_0616_RJ_42_8a (8a)
MCOT03398.0.CC	| UL48 protein | Similar to A0A0C9Q8U6 | *-*- |	EADAFFDR					39.86	50.12	0.99	2	969.419	485.717	2	7.61e-05	0.0784	94	101		FU_2015_0616_RJ_27_11A_150619194009.43088.43088. File:"FU_2015_0616_RJ_27_11A_150619194009.raw", NativeID:"controllerType=0 controllerNumber=1 scan=43088"	Mudpit_FU_2015_0616_RJ_27_11A_150619194009 (11a)
MCOT03398.0.CC	| UL48 protein | Similar to A0A0C9Q8U6 | *-*- |	EADAFFDR					39.85	33.96	0.9772	2	1938.84	485.717	4	969	-113	94	101		FU_2015_0616_RJ_42_8a.42679.42679. File:"FU_2015_0616_RJ_42_8a.raw", NativeID:"controllerType=0 controllerNumber=1 scan=42679"	Mudpit_FU_2015_0616_RJ_42_8a (8a)
MCOT03398.0.CC	| UL48 protein | Similar to A0A0C9Q8U6 | *-*- |	AVSKAEESFSEK					45.85	54.99	1	2	2621.27	656.325	4	1310	27	130	141		FU_2015_0616_RJ_43_7a.14699.14699. File:"FU_2015_0616_RJ_43_7a.raw", NativeID:"controllerType=0 controllerNumber=1 scan=14699"	Mudpit_FU_2015_0616_RJ_43_7a (7a)
MCOT03398.0.CC	| UL48 protein | Similar to A0A0C9Q8U6 | *-*- |	AEESFSEK					40.26	38.8	0.99	2	925.403	463.709	2	-6.39e-05	-0.069	134	141		FU_2015_0616_RJ_52_9a.13027.13027. File:"FU_2015_0616_RJ_52_9a.raw", NativeID:"controllerType=0 controllerNumber=1 scan=13027"	Mudpit_FU_2015_0616_RJ_52_9a (9a)
MCOT03398.0.CC	| UL48 protein | Similar to A0A0C9Q8U6 | *-*- |	AVSKAEESFSEK					40.64	53.69	1	2	1310.64	437.886	3	-0.000338	-0.258	130	141		FU_2015_0616_RJ_55_10b.15801.15801. File:"FU_2015_0616_RJ_55_10b.raw", NativeID:"controllerType=0 controllerNumber=1 scan=15801"	Mudpit_FU_2015_0616_RJ_64_10a (10a)
MCOT03398.0.CC	| UL48 protein | Similar to A0A0C9Q8U6 | *-*- |	RTEADSFLDR					45.9	59.24	0.9997	2	1208.58	605.297	2	0.000162	0.134	105	114		FU_2015_0616_RJ_27_11A_150619194009.33850.33850. File:"FU_2015_0616_RJ_27_11A_150619194009.raw", NativeID:"controllerType=0 controllerNumber=1 scan=33850"	Mudpit_FU_2015_0616_RJ_27_11A_150619194009 (11a)
MCOT03398.0.CC	| UL48 protein | Similar to A0A0C9Q8U6 | *-*- |	SDTQDFFDK					38.55	58.96	0.9983	2	2202.92	551.738	4	1100	211	121	129		FU_2015_0616_RJ_27_11A_150619194009.39795.39795. File:"FU_2015_0616_RJ_27_11A_150619194009.raw", NativeID:"controllerType=0 controllerNumber=1 scan=39795"	Mudpit_FU_2015_0616_RJ_27_11A_150619194009 (11a)
MCOT03398.0.CC	| UL48 protein | Similar to A0A0C9Q8U6 | *-*- |	SSALEEDEDPIASQLNR					45.21	86.47	0.998	2	1872.87	937.443	2	0.00202	1.08	160	176		FU_2015_0616_RJ_62_12a.48067.48067. File:"FU_2015_0616_RJ_62_12a.raw", NativeID:"controllerType=0 controllerNumber=1 scan=48067"	Mudpit_FU_2015_0616_RJ_62_12a (12a)
MCOT03398.0.CC	| UL48 protein | Similar to A0A0C9Q8U6 | *-*- |	TEADSFLDR					44.33	37.02	0.9775	2	2104.95	527.246	4	1050	-185	106	114		FU_2015_0616_RJ_43_7a.37602.37602. File:"FU_2015_0616_RJ_43_7a.raw", NativeID:"controllerType=0 controllerNumber=1 scan=37602"	Mudpit_FU_2015_0616_RJ_43_7a (7a)
MCOT03398.0.CC	| UL48 protein | Similar to A0A0C9Q8U6 | *-*- |	RTEADSFLDR					45.89	71.21	0.9994	2	1208.58	605.296	2	-0.000326	-0.269	105	114		FU_2015_0616_RJ_27_11A_150619194009.33791.33791. File:"FU_2015_0616_RJ_27_11A_150619194009.raw", NativeID:"controllerType=0 controllerNumber=1 scan=33791"	Mudpit_FU_2015_0616_RJ_27_11A_150619194009 (11a)
MCOT03398.0.CC	| UL48 protein | Similar to A0A0C9Q8U6 | *-*- |	SDTQDFFDK					38.5	64.63	0.9992	2	1101.46	551.738	2	-0.000392	-0.356	121	129		FU_2015_0616_RJ_27_11A_150619194009.39890.39890. File:"FU_2015_0616_RJ_27_11A_150619194009.raw", NativeID:"controllerType=0 controllerNumber=1 scan=39890"	Mudpit_FU_2015_0616_RJ_27_11A_150619194009 (11a)
MCOT03398.0.CC	| UL48 protein | Similar to A0A0C9Q8U6 | *-*- |	SSALEEDEDPIASQLNR					45.17	115	0.9946	2	1872.87	937.443	2	0.00104	0.556	160	176		FU_2015_0616_RJ_62_12a.48498.48498. File:"FU_2015_0616_RJ_62_12a.raw", NativeID:"controllerType=0 controllerNumber=1 scan=48498"	Mudpit_FU_2015_0616_RJ_62_12a (12a)
MCOT03398.0.CC	| UL48 protein | Similar to A0A0C9Q8U6 | *-*- |	EADAFFDR					39.85	40.69	0.99	2	969.419	485.717	2	-0.000168	-0.173	94	101		FU_2015_0616_RJ_17_5a.27228.27228. File:"FU_2015_0616_RJ_17_5a.raw", NativeID:"controllerType=0 controllerNumber=1 scan=27228"	Mudpit_FU_2015_0616_RJ_17_5a (5a)
MCOT03398.0.CC	| UL48 protein | Similar to A0A0C9Q8U6 | *-*- |	QKADALVEK					44.67	35.74	0.9689	2	2001.11	501.285	4	1000	-83.4	147	155		FU_2015_0616_RJ_34_3a.9423.9423. File:"FU_2015_0616_RJ_34_3a.raw", NativeID:"controllerType=0 controllerNumber=1 scan=9423"	Mudpit_FU_2015_0616_RJ_34_3a (3a)
MCOT03398.0.CC	| UL48 protein | Similar to A0A0C9Q8U6 | *-*- |	SSALEEDEDPIASQLNR					45.39	28.06	0.9558	2	1872.87	625.298	3	0.00182	0.973	160	176		FU_2015_0616_RJ_36_11b.52470.52470. File:"FU_2015_0616_RJ_36_11b.raw", NativeID:"controllerType=0 controllerNumber=1 scan=52470"	Mudpit_FU_2015_0616_RJ_27_11A_150619194009 (11a)
MCOT03398.0.CC	| UL48 protein | Similar to A0A0C9Q8U6 | *-*- |	SSALEEDEDPIASQLNR					45.19	46.75	0.9988	2	1872.87	937.443	2	0.00153	0.817	160	176		FU_2015_0616_RJ_40_4a.54534.54534. File:"FU_2015_0616_RJ_40_4a.raw", NativeID:"controllerType=0 controllerNumber=1 scan=54534"	Mudpit_FU_2015_0616_RJ_40_4a (4a)
MCOT03398.0.CC	| UL48 protein | Similar to A0A0C9Q8U6 | *-*- |	RTEADSFLDR					45.92	57.51	0.9999	2	1208.58	605.297	2	0.00065	0.537	105	114		FU_2015_0616_RJ_55_10b.33843.33843. File:"FU_2015_0616_RJ_55_10b.raw", NativeID:"controllerType=0 controllerNumber=1 scan=33843"	Mudpit_FU_2015_0616_RJ_64_10a (10a)
MCOT03398.0.CC	| UL48 protein | Similar to A0A0C9Q8U6 | *-*- |	AQSHLSQAKDDFFER					41.26	51.79	1	2	1777.84	445.467	4	-0.00051	-0.287	73	87		FU_2015_0616_RJ_27_11A_150619194009.35000.35000. File:"FU_2015_0616_RJ_27_11A_150619194009.raw", NativeID:"controllerType=0 controllerNumber=1 scan=35000"	Mudpit_FU_2015_0616_RJ_27_11A_150619194009 (11a)
MCOT03398.0.CC	| UL48 protein | Similar to A0A0C9Q8U6 | *-*- |	SSALEEDEDPIASQLNR					45.36	52.92	1	2	2497.16	625.297	4	624	-164	160	176		FU_2015_0616_RJ_51_8b.49978.49978. File:"FU_2015_0616_RJ_51_8b.raw", NativeID:"controllerType=0 controllerNumber=1 scan=49978"	Mudpit_FU_2015_0616_RJ_42_8a (8a)
MCOT03398.0.CC	| UL48 protein | Similar to A0A0C9Q8U6 | *-*- |	EADAFFDR					39.85	49.93	0.99	2	969.419	485.717	2	-0.000106	-0.109	94	101		FU_2015_0616_RJ_27_11A_150619194009.42840.42840. File:"FU_2015_0616_RJ_27_11A_150619194009.raw", NativeID:"controllerType=0 controllerNumber=1 scan=42840"	Mudpit_FU_2015_0616_RJ_27_11A_150619194009 (11a)
MCOT03398.0.CC	| UL48 protein | Similar to A0A0C9Q8U6 | *-*- |	AQSHLSQAK					44.8	50.22	0.999	2	1937.01	485.259	4	969	-68.2	73	81		FU_2015_0616_RJ_36_11b.2831.2831. File:"FU_2015_0616_RJ_36_11b.raw", NativeID:"controllerType=0 controllerNumber=1 scan=2831"	Mudpit_FU_2015_0616_RJ_27_11A_150619194009 (11a)
MCOT03398.0.CC	| UL48 protein | Similar to A0A0C9Q8U6 | *-*- |	AVSKAEESFSEK					40.64	54.29	0.9997	2	1310.63	437.885	3	-0.000704	-0.537	130	141		FU_2015_0616_RJ_55_10b.15730.15730. File:"FU_2015_0616_RJ_55_10b.raw", NativeID:"controllerType=0 controllerNumber=1 scan=15730"	Mudpit_FU_2015_0616_RJ_64_10a (10a)
MCOT03398.0.CC	| UL48 protein | Similar to A0A0C9Q8U6 | *-*- |	RTEADSFLDR					45.9	64.18	0.9996	2	1208.58	605.297	2	4.01e-05	0.0331	105	114		FU_2015_0616_RJ_27_11A_150619194009.33910.33910. File:"FU_2015_0616_RJ_27_11A_150619194009.raw", NativeID:"controllerType=0 controllerNumber=1 scan=33910"	Mudpit_FU_2015_0616_RJ_27_11A_150619194009 (11a)
MCOT03398.0.CC	| UL48 protein | Similar to A0A0C9Q8U6 | *-*- |	AQSHLSQAKDDFFER					41.27	59.06	0.9997	2	1777.84	445.467	4	0.000222	0.125	73	87		FU_2015_0616_RJ_27_11A_150619194009.34923.34923. File:"FU_2015_0616_RJ_27_11A_150619194009.raw", NativeID:"controllerType=0 controllerNumber=1 scan=34923"	Mudpit_FU_2015_0616_RJ_27_11A_150619194009 (11a)
MCOT03398.0.CC	| UL48 protein | Similar to A0A0C9Q8U6 | *-*- |	SSALEEDEDPIASQLNR					45.36	40.17	0.9973	2	1872.87	625.298	3	0.00054	0.288	160	176		FU_2015_0616_RJ_51_8b.50211.50211. File:"FU_2015_0616_RJ_51_8b.raw", NativeID:"controllerType=0 controllerNumber=1 scan=50211"	Mudpit_FU_2015_0616_RJ_42_8a (8a)
MCOT03398.0.CC	| UL48 protein | Similar to A0A0C9Q8U6 | *-*- |	EADAFFDR					39.85	49.86	0.99	2	969.419	485.717	2	-0.000106	-0.109	94	101		FU_2015_0616_RJ_27_11A_150619194009.42744.42744. File:"FU_2015_0616_RJ_27_11A_150619194009.raw", NativeID:"controllerType=0 controllerNumber=1 scan=42744"	Mudpit_FU_2015_0616_RJ_27_11A_150619194009 (11a)
MCOT03398.0.CC	| UL48 protein | Similar to A0A0C9Q8U6 | *-*- |	RTEADSFLDR					45.92	36.26	0.9923	2	1208.58	605.297	2	0.00065	0.537	105	114		FU_2015_0616_RJ_55_10b.34058.34058. File:"FU_2015_0616_RJ_55_10b.raw", NativeID:"controllerType=0 controllerNumber=1 scan=34058"	Mudpit_FU_2015_0616_RJ_64_10a (10a)
MCOT03398.0.CC	| UL48 protein | Similar to A0A0C9Q8U6 | *-*- |	SSALEEDEDPIASQLNR					45.45	62.08	0.9983	2	1248.58	625.298	2	-624	330	160	176		FU_2015_0616_RJ_36_11b.52586.52586. File:"FU_2015_0616_RJ_36_11b.raw", NativeID:"controllerType=0 controllerNumber=1 scan=52586"	Mudpit_FU_2015_0616_RJ_27_11A_150619194009 (11a)
MCOT03398.0.CC	| UL48 protein | Similar to A0A0C9Q8U6 | *-*- |	SSALEEDEDPIASQLNR					45.21	106.2	0.9761	2	3745.75	937.444	4	1870	-59.3	160	176		FU_2015_0616_RJ_40_4a.54425.54425. File:"FU_2015_0616_RJ_40_4a.raw", NativeID:"controllerType=0 controllerNumber=1 scan=54425"	Mudpit_FU_2015_0616_RJ_40_4a (4a)
MCOT03398.0.CC	| UL48 protein | Similar to A0A0C9Q8U6 | *-*- |	AEESFSEK					40.19	33.92	0.9862	2	925.402	463.708	2	-0.00043	-0.464	134	141		FU_2015_0616_RJ_52_9a.13069.13069. File:"FU_2015_0616_RJ_52_9a.raw", NativeID:"controllerType=0 controllerNumber=1 scan=13069"	Mudpit_FU_2015_0616_RJ_52_9a (9a)
MCOT03398.0.CC	| UL48 protein | Similar to A0A0C9Q8U6 | *-*- |	SSALEEDEDPIASQLNR					45.17	115.7	0.9941	2	1872.87	937.443	2	0.00141	0.751	160	176		FU_2015_0616_RJ_27_11A_150619194009.50921.50921. File:"FU_2015_0616_RJ_27_11A_150619194009.raw", NativeID:"controllerType=0 controllerNumber=1 scan=50921"	Mudpit_FU_2015_0616_RJ_27_11A_150619194009 (11a)
MCOT03398.0.CC	| UL48 protein | Similar to A0A0C9Q8U6 | *-*- |	AVSKAEESFSEK					45.85	91.4	0.9985	2	1310.64	656.325	2	0.000834	0.636	130	141		FU_2015_0616_RJ_51_8b.15216.15216. File:"FU_2015_0616_RJ_51_8b.raw", NativeID:"controllerType=0 controllerNumber=1 scan=15216"	Mudpit_FU_2015_0616_RJ_42_8a (8a)
MCOT03398.0.CC	| UL48 protein | Similar to A0A0C9Q8U6 | *-*- |	AQSHLSQAKDDFFER					41.26	57.65	0.9996	2	1777.84	445.467	4	-0.00063	-0.354	73	87		FU_2015_0616_RJ_59_12b.38964.38964. File:"FU_2015_0616_RJ_59_12b.raw", NativeID:"controllerType=0 controllerNumber=1 scan=38964"	Mudpit_FU_2015_0616_RJ_62_12a (12a)
MCOT03398.0.CC	| UL48 protein | Similar to A0A0C9Q8U6 | *-*- |	SSALEEDEDPIASQLNR					45.15	117.9	0.9895	2	1872.87	937.443	2	0.000432	0.231	160	176		FU_2015_0616_RJ_60_1a.41997.41997. File:"FU_2015_0616_RJ_60_1a.raw", NativeID:"controllerType=0 controllerNumber=1 scan=41997"	Mudpit_FU_2015_0616_RJ_60_1a (1a)
MCOT03398.0.CC	| UL48 protein | Similar to A0A0C9Q8U6 | *-*- |	QKADALVEK					44.44	60.24	0.9996	2	1000.56	501.285	2	-0.000136	-0.136	147	155		FU_2015_0616_RJ_27_11A_150619194009.9433.9433. File:"FU_2015_0616_RJ_27_11A_150619194009.raw", NativeID:"controllerType=0 controllerNumber=1 scan=9433"	Mudpit_FU_2015_0616_RJ_27_11A_150619194009 (11a)
MCOT03398.0.CC	| UL48 protein | Similar to A0A0C9Q8U6 | *-*- |	EADAFFDR					39.85	49.69	0.99	2	969.419	485.717	2	1.61e-05	0.0165	94	101		FU_2015_0616_RJ_40_4a.46067.46067. File:"FU_2015_0616_RJ_40_4a.raw", NativeID:"controllerType=0 controllerNumber=1 scan=46067"	Mudpit_FU_2015_0616_RJ_40_4a (4a)
MCOT03398.0.CC	| UL48 protein | Similar to A0A0C9Q8U6 | *-*- |	SDTQDFFDK					38.57	56.94	0.9997	2	1101.46	551.738	2	0.00034	0.308	121	129		FU_2015_0616_RJ_51_8b.39220.39220. File:"FU_2015_0616_RJ_51_8b.raw", NativeID:"controllerType=0 controllerNumber=1 scan=39220"	Mudpit_FU_2015_0616_RJ_42_8a (8a)
MCOT03398.0.CC	| UL48 protein | Similar to A0A0C9Q8U6 | *-*- |	AVSKAEESFSEK					40.61	32.73	0.9916	2	1310.64	437.886	3	0.000394	0.3	130	141		FU_2015_0616_RJ_36_11b.15595.15595. File:"FU_2015_0616_RJ_36_11b.raw", NativeID:"controllerType=0 controllerNumber=1 scan=15595"	Mudpit_FU_2015_0616_RJ_27_11A_150619194009 (11a)
MCOT03398.0.CC	| UL48 protein | Similar to A0A0C9Q8U6 | *-*- |	RTEADSFLDR					45.91	64.44	0.9995	2	1208.58	605.297	2	0.00114	0.941	105	114		FU_2015_0616_RJ_52_9a.32990.32990. File:"FU_2015_0616_RJ_52_9a.raw", NativeID:"controllerType=0 controllerNumber=1 scan=32990"	Mudpit_FU_2015_0616_RJ_52_9a (9a)
MCOT03398.0.CC	| UL48 protein | Similar to A0A0C9Q8U6 | *-*- |	TEADSFLDR					44.36	60.7	0.9998	2	1052.48	527.246	2	-5.59e-05	-0.0531	106	114		FU_2015_0616_RJ_43_7a.37381.37381. File:"FU_2015_0616_RJ_43_7a.raw", NativeID:"controllerType=0 controllerNumber=1 scan=37381"	Mudpit_FU_2015_0616_RJ_43_7a (7a)
MCOT03398.0.CC	| UL48 protein | Similar to A0A0C9Q8U6 | *-*- |	EADAFFDR					39.86	49.95	0.99	2	969.419	485.717	2	0.000198	0.204	94	101		FU_2015_0616_RJ_42_8a.43001.43001. File:"FU_2015_0616_RJ_42_8a.raw", NativeID:"controllerType=0 controllerNumber=1 scan=43001"	Mudpit_FU_2015_0616_RJ_42_8a (8a)
MCOT03398.0.CC	| UL48 protein | Similar to A0A0C9Q8U6 | *-*- |	SSALEEDEDPIASQLNR					45.16	101.3	0.9753	2	2809.31	937.443	3	936	-40.3	160	176		FU_2015_0616_RJ_63_2b.48238.48238. File:"FU_2015_0616_RJ_63_2b.raw", NativeID:"controllerType=0 controllerNumber=1 scan=48238"	Mudpit_FU_2015_0616_RJ_46_2a (2a)
MCOT03398.0.CC	| UL48 protein | Similar to A0A0C9Q8U6 | *-*- |	AEESFSEK					40.23	36.8	0.99	2	925.403	463.709	2	-0.000246	-0.265	134	141		FU_2015_0616_RJ_42_8a.12415.12415. File:"FU_2015_0616_RJ_42_8a.raw", NativeID:"controllerType=0 controllerNumber=1 scan=12415"	Mudpit_FU_2015_0616_RJ_42_8a (8a)
MCOT03398.0.CC	| UL48 protein | Similar to A0A0C9Q8U6 | *-*- |	AEESFSEK					39.99	33.71	0.9567	2	925.401	463.708	2	-0.00141	-1.52	134	141		FU_2015_0616_RJ_59_12b.14049.14049. File:"FU_2015_0616_RJ_59_12b.raw", NativeID:"controllerType=0 controllerNumber=1 scan=14049"	Mudpit_FU_2015_0616_RJ_62_12a (12a)
MCOT03398.0.CC	| UL48 protein | Similar to A0A0C9Q8U6 | *-*- |	qKADALVEK	Q1 Deamidated	1	1000	62.68	43.65	37.23	0.993	2	1001.54	501.777	2	0.000894	0.892	147	155		FU_2015_0616_RJ_51_8b.9350.9350. File:"FU_2015_0616_RJ_51_8b.raw", NativeID:"controllerType=0 controllerNumber=1 scan=9350"	Mudpit_FU_2015_0616_RJ_42_8a (8a)
MCOT03398.0.CC	| UL48 protein | Similar to A0A0C9Q8U6 | *-*- |	AQSHLSQAK					44.84	41.21	0.9914	2	1937.01	485.26	4	969	-66.8	73	81		FU_2015_0616_RJ_34_3a.2511.2511. File:"FU_2015_0616_RJ_34_3a.raw", NativeID:"controllerType=0 controllerNumber=1 scan=2511"	Mudpit_FU_2015_0616_RJ_34_3a (3a)
MCOT03398.0.CC	| UL48 protein | Similar to A0A0C9Q8U6 | *-*- |	AVSKAEESFSEK					40.61	51.27	1	2	1310.64	437.886	3	-0.000155	-0.118	130	141		FU_2015_0616_RJ_43_7a.14741.14741. File:"FU_2015_0616_RJ_43_7a.raw", NativeID:"controllerType=0 controllerNumber=1 scan=14741"	Mudpit_FU_2015_0616_RJ_43_7a (7a)
MCOT03398.0.CC	| UL48 protein | Similar to A0A0C9Q8U6 | *-*- |	AEESFSEK					40.08	39.8	0.99	2	925.402	463.708	2	-0.000796	-0.859	134	141		FU_2015_0616_RJ_27_11A_150619194009.12539.12539. File:"FU_2015_0616_RJ_27_11A_150619194009.raw", NativeID:"controllerType=0 controllerNumber=1 scan=12539"	Mudpit_FU_2015_0616_RJ_27_11A_150619194009 (11a)
MCOT03398.0.CC	| UL48 protein | Similar to A0A0C9Q8U6 | *-*- |	SSALEEDEDPIASQLNR					43.01	68.26	0.9985	2	3747.73	937.94	4	1870	-64.5	160	176		FU_2015_0616_RJ_62_12a.48631.48631. File:"FU_2015_0616_RJ_62_12a.raw", NativeID:"controllerType=0 controllerNumber=1 scan=48631"	Mudpit_FU_2015_0616_RJ_62_12a (12a)
MCOT03398.0.CC	| UL48 protein | Similar to A0A0C9Q8U6 | *-*- |	AEESFSEK					40.26	39.2	0.99	2	925.403	463.709	2	-0.000186	-0.201	134	141		FU_2015_0616_RJ_51_8b.12542.12542. File:"FU_2015_0616_RJ_51_8b.raw", NativeID:"controllerType=0 controllerNumber=1 scan=12542"	Mudpit_FU_2015_0616_RJ_42_8a (8a)
MCOT03398.0.CC	| UL48 protein | Similar to A0A0C9Q8U6 | *-*- |	TEADSFLDR					44.39	60	0.9999	2	1052.48	527.246	2	0.000188	0.179	106	114		FU_2015_0616_RJ_43_7a.37308.37308. File:"FU_2015_0616_RJ_43_7a.raw", NativeID:"controllerType=0 controllerNumber=1 scan=37308"	Mudpit_FU_2015_0616_RJ_43_7a (7a)
MCOT03398.0.CC	| UL48 protein | Similar to A0A0C9Q8U6 | *-*- |	EADAFFDR					39.86	48.62	0.99	2	969.42	485.717	2	0.000504	0.519	94	101		FU_2015_0616_RJ_42_8a.43209.43209. File:"FU_2015_0616_RJ_42_8a.raw", NativeID:"controllerType=0 controllerNumber=1 scan=43209"	Mudpit_FU_2015_0616_RJ_42_8a (8a)
MCOT03398.0.CC	| UL48 protein | Similar to A0A0C9Q8U6 | *-*- |	AEESFSEK					40.26	38.59	0.99	2	925.403	463.709	2	-6.39e-05	-0.069	134	141		FU_2015_0616_RJ_42_8a.12524.12524. File:"FU_2015_0616_RJ_42_8a.raw", NativeID:"controllerType=0 controllerNumber=1 scan=12524"	Mudpit_FU_2015_0616_RJ_42_8a (8a)
MCOT03398.0.CC	| UL48 protein | Similar to A0A0C9Q8U6 | *-*- |	SSALEEDEDPIASQLNR					45.16	103.7	0.9911	2	1872.87	937.443	2	0.000798	0.426	160	176		FU_2015_0616_RJ_63_2b.48123.48123. File:"FU_2015_0616_RJ_63_2b.raw", NativeID:"controllerType=0 controllerNumber=1 scan=48123"	Mudpit_FU_2015_0616_RJ_46_2a (2a)
MCOT03398.0.CC	| UL48 protein | Similar to A0A0C9Q8U6 | *-*- |	AVSKAEESFSEK					45.85	65.73	0.9997	2	1310.64	656.325	2	0.000834	0.636	130	141		FU_2015_0616_RJ_51_8b.15142.15142. File:"FU_2015_0616_RJ_51_8b.raw", NativeID:"controllerType=0 controllerNumber=1 scan=15142"	Mudpit_FU_2015_0616_RJ_42_8a (8a)
MCOT03398.0.CC	| UL48 protein | Similar to A0A0C9Q8U6 | *-*- |	AQSHLSQAKDDFFER					41.26	30.4	0.9911	2	1777.84	445.467	4	0.00059	0.332	73	87		FU_2015_0616_RJ_59_12b.39081.39081. File:"FU_2015_0616_RJ_59_12b.raw", NativeID:"controllerType=0 controllerNumber=1 scan=39081"	Mudpit_FU_2015_0616_RJ_62_12a (12a)
MCOT03398.0.CC	| UL48 protein | Similar to A0A0C9Q8U6 | *-*- |	SDTQDFFDK					38.54	51.7	0.9985	2	2202.92	551.738	4	1100	211	121	129		FU_2015_0616_RJ_42_8a.39764.39764. File:"FU_2015_0616_RJ_42_8a.raw", NativeID:"controllerType=0 controllerNumber=1 scan=39764"	Mudpit_FU_2015_0616_RJ_42_8a (8a)
MCOT03398.0.CC	| UL48 protein | Similar to A0A0C9Q8U6 | *-*- |	EADAFFDR					39.85	48.9	0.99	2	969.419	485.717	2	-4.59e-05	-0.0473	94	101		FU_2015_0616_RJ_32_3b.41666.41666. File:"FU_2015_0616_RJ_32_3b.raw", NativeID:"controllerType=0 controllerNumber=1 scan=41666"	Mudpit_FU_2015_0616_RJ_34_3a (3a)
MCOT03398.0.CC	| UL48 protein | Similar to A0A0C9Q8U6 | *-*- |	AVSKAEESFSEK					45.85	58.05	0.9993	2	2621.27	656.325	4	1310	27.1	130	141		FU_2015_0616_RJ_15_7b.11066.11066. File:"FU_2015_0616_RJ_15_7b.raw", NativeID:"controllerType=0 controllerNumber=1 scan=11066"	Mudpit_FU_2015_0616_RJ_43_7a (7a)
MCOT03398.0.CC	| UL48 protein | Similar to A0A0C9Q8U6 | *-*- |	AVSKAEESFSEK					40.61	52.78	1	2	1310.64	437.886	3	-6.19e-05	-0.0472	130	141		FU_2015_0616_RJ_43_7a.14798.14798. File:"FU_2015_0616_RJ_43_7a.raw", NativeID:"controllerType=0 controllerNumber=1 scan=14798"	Mudpit_FU_2015_0616_RJ_43_7a (7a)
MCOT03398.0.CC	| UL48 protein | Similar to A0A0C9Q8U6 | *-*- |	AEESFSEK					40.19	34.32	0.9821	2	1850.8	463.708	4	925	-62.9	134	141		FU_2015_0616_RJ_27_11A_150619194009.12458.12458. File:"FU_2015_0616_RJ_27_11A_150619194009.raw", NativeID:"controllerType=0 controllerNumber=1 scan=12458"	Mudpit_FU_2015_0616_RJ_27_11A_150619194009 (11a)
MCOT03398.0.CC	| UL48 protein | Similar to A0A0C9Q8U6 | *-*- |	AEESFSEK					40.26	43.18	0.99	2	925.403	463.709	2	0.00018	0.194	134	141		FU_2015_0616_RJ_51_8b.12636.12636. File:"FU_2015_0616_RJ_51_8b.raw", NativeID:"controllerType=0 controllerNumber=1 scan=12636"	Mudpit_FU_2015_0616_RJ_42_8a (8a)
MCOT03398.0.CC	| UL48 protein | Similar to A0A0C9Q8U6 | *-*- |	AEESFSEK					40.08	39.09	0.99	2	925.402	463.708	2	-0.000796	-0.859	134	141		FU_2015_0616_RJ_59_12b.14102.14102. File:"FU_2015_0616_RJ_59_12b.raw", NativeID:"controllerType=0 controllerNumber=1 scan=14102"	Mudpit_FU_2015_0616_RJ_62_12a (12a)
MCOT03398.0.CC	| UL48 protein | Similar to A0A0C9Q8U6 | *-*- |	RTEADSFLDR					45.9	44.68	0.9989	2	1208.58	605.297	2	4.01e-05	0.0331	105	114		FU_2015_0616_RJ_64_10a.34330.34330. File:"FU_2015_0616_RJ_64_10a.raw", NativeID:"controllerType=0 controllerNumber=1 scan=34330"	Mudpit_FU_2015_0616_RJ_64_10a (10a)
MCOT03398.0.CC	| UL48 protein | Similar to A0A0C9Q8U6 | *-*- |	EADAFFDR					39.99	49.91	0.99	2	969.421	485.718	2	0.00124	1.27	94	101		FU_2015_0616_RJ_27_11A_150619194009.43007.43007. File:"FU_2015_0616_RJ_27_11A_150619194009.raw", NativeID:"controllerType=0 controllerNumber=1 scan=43007"	Mudpit_FU_2015_0616_RJ_27_11A_150619194009 (11a)
MCOT03398.0.CC	| UL48 protein | Similar to A0A0C9Q8U6 | *-*- |	EADAFFDR					39.84	48.17	0.99	2	969.419	485.717	2	-0.000594	-0.612	94	101		FU_2015_0616_RJ_40_4a.45864.45864. File:"FU_2015_0616_RJ_40_4a.raw", NativeID:"controllerType=0 controllerNumber=1 scan=45864"	Mudpit_FU_2015_0616_RJ_40_4a (4a)
MCOT03398.0.CC	| UL48 protein | Similar to A0A0C9Q8U6 | *-*- |	AVSKAEESFSEK					40.61	58.89	0.9996	2	1310.64	437.886	3	-6.19e-05	-0.0472	130	141		FU_2015_0616_RJ_36_11b.15509.15509. File:"FU_2015_0616_RJ_36_11b.raw", NativeID:"controllerType=0 controllerNumber=1 scan=15509"	Mudpit_FU_2015_0616_RJ_27_11A_150619194009 (11a)
MCOT03398.0.CC	| UL48 protein | Similar to A0A0C9Q8U6 | *-*- |	RTEADSFLDR					45.91	47.65	0.9992	2	1208.58	605.297	2	0.000528	0.437	105	114		FU_2015_0616_RJ_40_4a.36464.36464. File:"FU_2015_0616_RJ_40_4a.raw", NativeID:"controllerType=0 controllerNumber=1 scan=36464"	Mudpit_FU_2015_0616_RJ_40_4a (4a)
MCOT03398.0.CC	| UL48 protein | Similar to A0A0C9Q8U6 | *-*- |	SDTQDFFDK					38.54	38.79	0.9975	2	1101.46	551.738	2	-2.59e-05	-0.0235	121	129		FU_2015_0616_RJ_51_8b.39318.39318. File:"FU_2015_0616_RJ_51_8b.raw", NativeID:"controllerType=0 controllerNumber=1 scan=39318"	Mudpit_FU_2015_0616_RJ_42_8a (8a)
MCOT03398.0.CC	| UL48 protein | Similar to A0A0C9Q8U6 | *-*- |	RTEADSFLDR					45.91	54.36	1	2	1208.58	605.297	2	0.000528	0.437	105	114		FU_2015_0616_RJ_27_11A_150619194009.33974.33974. File:"FU_2015_0616_RJ_27_11A_150619194009.raw", NativeID:"controllerType=0 controllerNumber=1 scan=33974"	Mudpit_FU_2015_0616_RJ_27_11A_150619194009 (11a)
MCOT03398.0.CC	| UL48 protein | Similar to A0A0C9Q8U6 | *-*- |	SDTQDFFDK					38.56	65.03	0.998	2	2202.92	551.738	4	1100	211	121	129		FU_2015_0616_RJ_27_11A_150619194009.39704.39704. File:"FU_2015_0616_RJ_27_11A_150619194009.raw", NativeID:"controllerType=0 controllerNumber=1 scan=39704"	Mudpit_FU_2015_0616_RJ_27_11A_150619194009 (11a)
MCOT03398.0.CC	| UL48 protein | Similar to A0A0C9Q8U6 | *-*- |	RTEADSFLDR					45.92	58.85	0.9998	2	1208.58	605.297	2	0.00065	0.537	105	114		FU_2015_0616_RJ_52_9a.33097.33097. File:"FU_2015_0616_RJ_52_9a.raw", NativeID:"controllerType=0 controllerNumber=1 scan=33097"	Mudpit_FU_2015_0616_RJ_52_9a (9a)
MCOT03398.0.CC	| UL48 protein | Similar to A0A0C9Q8U6 | *-*- |	TEADSFLDR					44.35	60.78	0.9997	2	1052.48	527.246	2	-0.0003	-0.285	106	114		FU_2015_0616_RJ_43_7a.37449.37449. File:"FU_2015_0616_RJ_43_7a.raw", NativeID:"controllerType=0 controllerNumber=1 scan=37449"	Mudpit_FU_2015_0616_RJ_43_7a (7a)
MCOT03398.0.CC	| UL48 protein | Similar to A0A0C9Q8U6 | *-*- |	AVSKAEESFSEK					45.85	85.61	0.9988	2	1310.64	656.325	2	0.000834	0.636	130	141		FU_2015_0616_RJ_43_7a.14815.14815. File:"FU_2015_0616_RJ_43_7a.raw", NativeID:"controllerType=0 controllerNumber=1 scan=14815"	Mudpit_FU_2015_0616_RJ_43_7a (7a)
MCOT03398.0.CC	| UL48 protein | Similar to A0A0C9Q8U6 | *-*- |	EADAFFDR					39.85	49.8	0.99	2	969.419	485.717	2	1.61e-05	0.0165	94	101		FU_2015_0616_RJ_42_8a.43105.43105. File:"FU_2015_0616_RJ_42_8a.raw", NativeID:"controllerType=0 controllerNumber=1 scan=43105"	Mudpit_FU_2015_0616_RJ_42_8a (8a)
MCOT03398.0.CC	| UL48 protein | Similar to A0A0C9Q8U6 | *-*- |	AEESFSEK					40.19	39.52	0.99	2	1850.8	463.708	4	925	-62.9	134	141		FU_2015_0616_RJ_51_8b.12491.12491. File:"FU_2015_0616_RJ_51_8b.raw", NativeID:"controllerType=0 controllerNumber=1 scan=12491"	Mudpit_FU_2015_0616_RJ_42_8a (8a)
MCOT03398.0.CC	| UL48 protein | Similar to A0A0C9Q8U6 | *-*- |	AVSKAEESFSEK					40.61	55.94	0.9998	2	1310.64	437.886	3	2.81e-05	0.0214	130	141		FU_2015_0616_RJ_55_10b.15876.15876. File:"FU_2015_0616_RJ_55_10b.raw", NativeID:"controllerType=0 controllerNumber=1 scan=15876"	Mudpit_FU_2015_0616_RJ_64_10a (10a)
MCOT03398.0.CC	| UL48 protein | Similar to A0A0C9Q8U6 | *-*- |	EADAFFDR					39.86	30.63	0.9838	2	969.419	485.717	2	-0.00029	-0.299	94	101		FU_2015_0616_RJ_40_4a.46371.46371. File:"FU_2015_0616_RJ_40_4a.raw", NativeID:"controllerType=0 controllerNumber=1 scan=46371"	Mudpit_FU_2015_0616_RJ_40_4a (4a)
MCOT03398.0.CC	| UL48 protein | Similar to A0A0C9Q8U6 | *-*- |	AVSKAEESFSEK					40.61	49.42	0.9997	2	1310.64	437.886	3	2.81e-05	0.0214	130	141		FU_2015_0616_RJ_36_11b.15439.15439. File:"FU_2015_0616_RJ_36_11b.raw", NativeID:"controllerType=0 controllerNumber=1 scan=15439"	Mudpit_FU_2015_0616_RJ_27_11A_150619194009 (11a)
MCOT03398.0.CC	| UL48 protein | Similar to A0A0C9Q8U6 | *-*- |	RTEADSFLDR					45.9	56.96	0.9998	2	1208.58	605.297	2	-0.000204	-0.169	105	114		FU_2015_0616_RJ_64_10a.34226.34226. File:"FU_2015_0616_RJ_64_10a.raw", NativeID:"controllerType=0 controllerNumber=1 scan=34226"	Mudpit_FU_2015_0616_RJ_64_10a (10a)
MCOT03398.0.CC	| UL48 protein | Similar to A0A0C9Q8U6 | *-*- |	SDTQDFFDK					38.56	63.13	0.9979	2	2202.92	551.738	4	1100	211	121	129		FU_2015_0616_RJ_51_8b.39023.39023. File:"FU_2015_0616_RJ_51_8b.raw", NativeID:"controllerType=0 controllerNumber=1 scan=39023"	Mudpit_FU_2015_0616_RJ_42_8a (8a)
MCOT03398.0.CC	| UL48 protein | Similar to A0A0C9Q8U6 | *-*- |	RTEADSFLDR					45.91	39.68	0.9966	2	1208.58	605.297	2	0.000284	0.235	105	114		FU_2015_0616_RJ_35_9b.31119.31119. File:"FU_2015_0616_RJ_35_9b.raw", NativeID:"controllerType=0 controllerNumber=1 scan=31119"	Mudpit_FU_2015_0616_RJ_52_9a (9a)
MCOT03398.0.CC	| UL48 protein | Similar to A0A0C9Q8U6 | *-*- |	TEADSFLDR					44.35	60.64	0.9998	2	1052.48	527.246	2	-0.000178	-0.169	106	114		FU_2015_0616_RJ_43_7a.37523.37523. File:"FU_2015_0616_RJ_43_7a.raw", NativeID:"controllerType=0 controllerNumber=1 scan=37523"	Mudpit_FU_2015_0616_RJ_43_7a (7a)
MCOT03398.0.CC	| UL48 protein | Similar to A0A0C9Q8U6 | *-*- |	EADAFFDR					39.86	49.86	0.99	2	969.419	485.717	2	0.000138	0.142	94	101		FU_2015_0616_RJ_42_8a.42797.42797. File:"FU_2015_0616_RJ_42_8a.raw", NativeID:"controllerType=0 controllerNumber=1 scan=42797"	Mudpit_FU_2015_0616_RJ_42_8a (8a)
MCOT03398.0.CC	| UL48 protein | Similar to A0A0C9Q8U6 | *-*- |	AVSKAEESFSEK					45.85	92.97	0.997	2	1310.64	656.325	2	0.000956	0.729	130	141		FU_2015_0616_RJ_43_7a.14764.14764. File:"FU_2015_0616_RJ_43_7a.raw", NativeID:"controllerType=0 controllerNumber=1 scan=14764"	Mudpit_FU_2015_0616_RJ_43_7a (7a)
MCOT03398.0.CC	| UL48 protein | Similar to A0A0C9Q8U6 | *-*- |	AEESFSEK					40.19	41.54	0.99	2	925.402	463.708	2	-0.00043	-0.464	134	141		FU_2015_0616_RJ_42_8a.12469.12469. File:"FU_2015_0616_RJ_42_8a.raw", NativeID:"controllerType=0 controllerNumber=1 scan=12469"	Mudpit_FU_2015_0616_RJ_42_8a (8a)
MCOT03398.0.CC	| UL48 protein | Similar to A0A0C9Q8U6 | *-*- |	AVSKAEESFSEK					45.84	58.68	0.9997	2	1310.64	656.325	2	0.000712	0.543	130	141		FU_2015_0616_RJ_51_8b.15074.15074. File:"FU_2015_0616_RJ_51_8b.raw", NativeID:"controllerType=0 controllerNumber=1 scan=15074"	Mudpit_FU_2015_0616_RJ_42_8a (8a)
MCOT03398.0.CC	| UL48 protein | Similar to A0A0C9Q8U6 | *-*- |	SSALEEDEDPIASQLNR					45.16	62.55	0.9985	2	3745.74	937.442	4	1870	-60.8	160	176		FU_2015_0616_RJ_60_1a.41884.41884. File:"FU_2015_0616_RJ_60_1a.raw", NativeID:"controllerType=0 controllerNumber=1 scan=41884"	Mudpit_FU_2015_0616_RJ_60_1a (1a)
MCOT03398.0.CC	| UL48 protein | Similar to A0A0C9Q8U6 | *-*- |	AVSKAEESFSEK					40.76	48.47	0.9962	2	1310.65	437.89	3	0.0128	9.76	130	141		FU_2015_0616_RJ_55_10b.15932.15932. File:"FU_2015_0616_RJ_55_10b.raw", NativeID:"controllerType=0 controllerNumber=1 scan=15932"	Mudpit_FU_2015_0616_RJ_64_10a (10a)
MCOT03398.0.CC	| UL48 protein | Similar to A0A0C9Q8U6 | *-*- |	EADAFFDR					39.78	46.47	0.99	2	969.418	485.716	2	-0.00163	-1.68	94	101		FU_2015_0616_RJ_32_3b.41554.41554. File:"FU_2015_0616_RJ_32_3b.raw", NativeID:"controllerType=0 controllerNumber=1 scan=41554"	Mudpit_FU_2015_0616_RJ_34_3a (3a)
MCOT03398.0.CC	| UL48 protein | Similar to A0A0C9Q8U6 | *-*- |	RTEADSFLDR					45.93	52.64	1	2	1208.58	605.297	2	0.00102	0.84	105	114		FU_2015_0616_RJ_52_9a.33184.33184. File:"FU_2015_0616_RJ_52_9a.raw", NativeID:"controllerType=0 controllerNumber=1 scan=33184"	Mudpit_FU_2015_0616_RJ_52_9a (9a)
MCOT03398.0.CC	| UL48 protein | Similar to A0A0C9Q8U6 | *-*- |	AVSKAEESFSEK					40.61	63.77	0.9997	2	1310.64	437.886	3	-0.000155	-0.118	130	141		FU_2015_0616_RJ_43_7a.14846.14846. File:"FU_2015_0616_RJ_43_7a.raw", NativeID:"controllerType=0 controllerNumber=1 scan=14846"	Mudpit_FU_2015_0616_RJ_43_7a (7a)
MCOT03398.0.CC	| UL48 protein | Similar to A0A0C9Q8U6 | *-*- |	AEESFSEK					40.05	36.77	0.99	2	1850.8	463.708	4	925	-63.5	134	141		FU_2015_0616_RJ_27_11A_150619194009.12584.12584. File:"FU_2015_0616_RJ_27_11A_150619194009.raw", NativeID:"controllerType=0 controllerNumber=1 scan=12584"	Mudpit_FU_2015_0616_RJ_27_11A_150619194009 (11a)
MCOT03398.0.CC	| UL48 protein | Similar to A0A0C9Q8U6 | *-*- |	SSALEEDEDPIASQLnR	N16 Deamidated	0.99	13.27	109.44	42.73	41.42	0.9981	2	1873.86	937.935	2	0.0014	0.748	160	176		FU_2015_0616_RJ_62_12a.46443.46443. File:"FU_2015_0616_RJ_62_12a.raw", NativeID:"controllerType=0 controllerNumber=1 scan=46443"	Mudpit_FU_2015_0616_RJ_62_12a (12a)
MCOT03398.0.CC	| UL48 protein | Similar to A0A0C9Q8U6 | *-*- |	AQSHLSQAK					44.79	45.13	0.9955	2	1452.76	485.259	3	484	-45.3	73	81		FU_2015_0616_RJ_34_3a.2559.2559. File:"FU_2015_0616_RJ_34_3a.raw", NativeID:"controllerType=0 controllerNumber=1 scan=2559"	Mudpit_FU_2015_0616_RJ_34_3a (3a)
MCOT03398.0.CC	| UL48 protein | Similar to A0A0C9Q8U6 | *-*- |	AEESFSEK					40.26	30.69	0.9826	2	925.403	463.709	2	-0.000186	-0.201	134	141		FU_2015_0616_RJ_27_11A_150619194009.12379.12379. File:"FU_2015_0616_RJ_27_11A_150619194009.raw", NativeID:"controllerType=0 controllerNumber=1 scan=12379"	Mudpit_FU_2015_0616_RJ_27_11A_150619194009 (11a)
MCOT03398.0.CC	| UL48 protein | Similar to A0A0C9Q8U6 | *-*- |	AQSHLSQAKDDFFER					41.28	33.68	0.994	2	1777.84	593.62	3	0.000785	0.441	73	87		FU_2015_0616_RJ_35_9b.31909.31909. File:"FU_2015_0616_RJ_35_9b.raw", NativeID:"controllerType=0 controllerNumber=1 scan=31909"	Mudpit_FU_2015_0616_RJ_52_9a (9a)
MCOT03398.0.CC	| UL48 protein | Similar to A0A0C9Q8U6 | *-*- |	EADAFFDR					39.85	33.79	0.99	2	969.419	485.717	2	-0.000168	-0.173	94	101		FU_2015_0616_RJ_62_12a.40087.40087. File:"FU_2015_0616_RJ_62_12a.raw", NativeID:"controllerType=0 controllerNumber=1 scan=40087"	Mudpit_FU_2015_0616_RJ_62_12a (12a)
MCOT03398.0.CC	| UL48 protein | Similar to A0A0C9Q8U6 | *-*- |	AVSKAEESFSEK					40.61	59.15	0.9996	2	1310.64	437.886	3	-0.000155	-0.118	130	141		FU_2015_0616_RJ_27_11A_150619194009.15707.15707. File:"FU_2015_0616_RJ_27_11A_150619194009.raw", NativeID:"controllerType=0 controllerNumber=1 scan=15707"	Mudpit_FU_2015_0616_RJ_27_11A_150619194009 (11a)
MCOT03398.0.CC	| UL48 protein | Similar to A0A0C9Q8U6 | *-*- |	SSALEEDEDPIASQLNR					45.17	111.7	0.992	2	1872.87	937.443	2	0.00092	0.491	160	176		FU_2015_0616_RJ_60_1a.42224.42224. File:"FU_2015_0616_RJ_60_1a.raw", NativeID:"controllerType=0 controllerNumber=1 scan=42224"	Mudpit_FU_2015_0616_RJ_60_1a (1a)
MCOT03398.0.CC	| UL48 protein | Similar to A0A0C9Q8U6 | *-*- |	RTEADSFLDR					45.92	52.95	1	2	1208.58	605.297	2	0.000772	0.638	105	114		FU_2015_0616_RJ_35_9b.30858.30858. File:"FU_2015_0616_RJ_35_9b.raw", NativeID:"controllerType=0 controllerNumber=1 scan=30858"	Mudpit_FU_2015_0616_RJ_52_9a (9a)
MCOT03398.0.CC	| UL48 protein | Similar to A0A0C9Q8U6 | *-*- |	EADAFFDR					39.86	49.65	0.99	2	969.419	485.717	2	0.000138	0.142	94	101		FU_2015_0616_RJ_40_4a.46166.46166. File:"FU_2015_0616_RJ_40_4a.raw", NativeID:"controllerType=0 controllerNumber=1 scan=46166"	Mudpit_FU_2015_0616_RJ_40_4a (4a)
MCOT03398.0.CC	| UL48 protein | Similar to A0A0C9Q8U6 | *-*- |	AVSKAEESFSEK					40.61	52.02	1	2	1310.64	437.886	3	-6.19e-05	-0.0472	130	141		FU_2015_0616_RJ_51_8b.15107.15107. File:"FU_2015_0616_RJ_51_8b.raw", NativeID:"controllerType=0 controllerNumber=1 scan=15107"	Mudpit_FU_2015_0616_RJ_42_8a (8a)
MCOT03398.0.CC	| UL48 protein | Similar to A0A0C9Q8U6 | *-*- |	SSALEEDEDPIASQLNR					45.23	70.29	1	2	1872.87	937.444	2	0.003	1.6	160	176		FU_2015_0616_RJ_63_2b.47874.47874. File:"FU_2015_0616_RJ_63_2b.raw", NativeID:"controllerType=0 controllerNumber=1 scan=47874"	Mudpit_FU_2015_0616_RJ_46_2a (2a)
MCOT03398.0.CC	| UL48 protein | Similar to A0A0C9Q8U6 | *-*- |	AVSKAEESFSEK					40.61	56.84	0.9997	2	1310.64	437.886	3	2.81e-05	0.0214	130	141		FU_2015_0616_RJ_27_11A_150619194009.15783.15783. File:"FU_2015_0616_RJ_27_11A_150619194009.raw", NativeID:"controllerType=0 controllerNumber=1 scan=15783"	Mudpit_FU_2015_0616_RJ_27_11A_150619194009 (11a)
MCOT03398.0.CC	| UL48 protein | Similar to A0A0C9Q8U6 | *-*- |	TEADSFLDR					42.77	47.11	0.9987	2	2106.97	527.75	4	1050	-179	106	114		FU_2015_0616_RJ_42_8a.39145.39145. File:"FU_2015_0616_RJ_42_8a.raw", NativeID:"controllerType=0 controllerNumber=1 scan=39145"	Mudpit_FU_2015_0616_RJ_42_8a (8a)
MCOT03398.0.CC	| UL48 protein | Similar to A0A0C9Q8U6 | *-*- |	TEADSFLDR					44.42	41.6	0.9958	2	1052.48	527.247	2	0.00104	0.989	106	114		FU_2015_0616_RJ_15_7b.25530.25530. File:"FU_2015_0616_RJ_15_7b.raw", NativeID:"controllerType=0 controllerNumber=1 scan=25530"	Mudpit_FU_2015_0616_RJ_43_7a (7a)
MCOT03398.0.CC	| UL48 protein | Similar to A0A0C9Q8U6 | *-*- |	AVSKAEESFSEK					40.61	46.57	0.9996	2	1310.64	437.886	3	2.81e-05	0.0214	130	141		FU_2015_0616_RJ_51_8b.15256.15256. File:"FU_2015_0616_RJ_51_8b.raw", NativeID:"controllerType=0 controllerNumber=1 scan=15256"	Mudpit_FU_2015_0616_RJ_42_8a (8a)
MCOT03398.0.CC	| UL48 protein | Similar to A0A0C9Q8U6 | *-*- |	QKADALVEK					44.67	47.28	0.9997	2	1000.56	501.285	2	0.000168	0.168	147	155		FU_2015_0616_RJ_27_11A_150619194009.9497.9497. File:"FU_2015_0616_RJ_27_11A_150619194009.raw", NativeID:"controllerType=0 controllerNumber=1 scan=9497"	Mudpit_FU_2015_0616_RJ_27_11A_150619194009 (11a)
MCOT03398.0.CC	| UL48 protein | Similar to A0A0C9Q8U6 | *-*- |	AQSHLSQAKDDFFER					41.29	41.78	0.9974	2	1777.84	593.62	3	0.000419	0.236	73	87		FU_2015_0616_RJ_40_4a.37510.37510. File:"FU_2015_0616_RJ_40_4a.raw", NativeID:"controllerType=0 controllerNumber=1 scan=37510"	Mudpit_FU_2015_0616_RJ_40_4a (4a)
MCOT03398.0.CC	| UL48 protein | Similar to A0A0C9Q8U6 | *-*- |	QKADALVEK					44.7	50.91	0.9997	2	1000.56	501.285	2	-1.39e-05	-0.0139	147	155		FU_2015_0616_RJ_27_11A_150619194009.9655.9655. File:"FU_2015_0616_RJ_27_11A_150619194009.raw", NativeID:"controllerType=0 controllerNumber=1 scan=9655"	Mudpit_FU_2015_0616_RJ_27_11A_150619194009 (11a)
MCOT03398.0.CC	| UL48 protein | Similar to A0A0C9Q8U6 | *-*- |	EADAFFDR					39.88	54.17	0.99	2	969.42	485.717	2	0.000688	0.709	94	101		FU_2015_0616_RJ_42_8a.42909.42909. File:"FU_2015_0616_RJ_42_8a.raw", NativeID:"controllerType=0 controllerNumber=1 scan=42909"	Mudpit_FU_2015_0616_RJ_42_8a (8a)
MCOT03398.0.CC	| UL48 protein | Similar to A0A0C9Q8U6 | *-*- |	AEESFSEK					40.19	39.69	0.99	2	925.402	463.708	2	-0.00043	-0.464	134	141		FU_2015_0616_RJ_59_12b.14165.14165. File:"FU_2015_0616_RJ_59_12b.raw", NativeID:"controllerType=0 controllerNumber=1 scan=14165"	Mudpit_FU_2015_0616_RJ_62_12a (12a)
MCOT03398.0.CC	| UL48 protein | Similar to A0A0C9Q8U6 | *-*- |	AEESFSEK					40.29	33.34	0.99	2	925.403	463.709	2	0.000242	0.261	134	141		FU_2015_0616_RJ_51_8b.12591.12591. File:"FU_2015_0616_RJ_51_8b.raw", NativeID:"controllerType=0 controllerNumber=1 scan=12591"	Mudpit_FU_2015_0616_RJ_42_8a (8a)
MCOT03398.0.CC	| UL48 protein | Similar to A0A0C9Q8U6 | *-*- |	AQSHLSQAKDDFFER					41.33	41	0.998	2	1778.84	593.955	3	1	0.932	73	87		FU_2015_0616_RJ_42_8a.34614.34614. File:"FU_2015_0616_RJ_42_8a.raw", NativeID:"controllerType=0 controllerNumber=1 scan=34614"	Mudpit_FU_2015_0616_RJ_42_8a (8a)
MCOT03398.0.CC	| UL48 protein | Similar to A0A0C9Q8U6 | *-*- |	EADAFFDR					39.85	49.13	0.99	2	969.419	485.717	2	1.61e-05	0.0165	94	101		FU_2015_0616_RJ_32_3b.41776.41776. File:"FU_2015_0616_RJ_32_3b.raw", NativeID:"controllerType=0 controllerNumber=1 scan=41776"	Mudpit_FU_2015_0616_RJ_34_3a (3a)
MCOT03398.0.CC	| UL48 protein | Similar to A0A0C9Q8U6 | *-*- |	AEESFSEK					40.19	34.38	0.9892	2	925.402	463.708	2	-0.00043	-0.464	134	141		FU_2015_0616_RJ_27_11A_150619194009.12637.12637. File:"FU_2015_0616_RJ_27_11A_150619194009.raw", NativeID:"controllerType=0 controllerNumber=1 scan=12637"	Mudpit_FU_2015_0616_RJ_27_11A_150619194009 (11a)
MCOT03398.0.CC	| UL48 protein | Similar to A0A0C9Q8U6 | *-*- |	SSALEEDEDPIASQLNR					45.16	83.42	0.9981	2	1872.87	937.443	2	0.000676	0.361	160	176		FU_2015_0616_RJ_60_1a.42362.42362. File:"FU_2015_0616_RJ_60_1a.raw", NativeID:"controllerType=0 controllerNumber=1 scan=42362"	Mudpit_FU_2015_0616_RJ_60_1a (1a)
MCOT03398.0.CC	| UL48 protein | Similar to A0A0C9Q8U6 | *-*- |	RTEADSFLDR					45.91	57.6	0.9998	2	1208.58	605.297	2	0.000406	0.336	105	114		FU_2015_0616_RJ_35_9b.31015.31015. File:"FU_2015_0616_RJ_35_9b.raw", NativeID:"controllerType=0 controllerNumber=1 scan=31015"	Mudpit_FU_2015_0616_RJ_52_9a (9a)
MCOT03398.0.CC	| UL48 protein | Similar to A0A0C9Q8U6 | *-*- |	EADAFFDR					39.86	50.29	0.99	2	969.419	485.717	2	7.61e-05	0.0784	94	101		FU_2015_0616_RJ_40_4a.45967.45967. File:"FU_2015_0616_RJ_40_4a.raw", NativeID:"controllerType=0 controllerNumber=1 scan=45967"	Mudpit_FU_2015_0616_RJ_40_4a (4a)
MCOT03398.0.CC	| UL48 protein | Similar to A0A0C9Q8U6 | *-*- |	RTEADSFLDR					45.93	36.51	0.9921	2	1208.58	605.297	2	0.000894	0.739	105	114		FU_2015_0616_RJ_64_10a.34437.34437. File:"FU_2015_0616_RJ_64_10a.raw", NativeID:"controllerType=0 controllerNumber=1 scan=34437"	Mudpit_FU_2015_0616_RJ_64_10a (10a)
MCOT03398.0.CC	| UL48 protein | Similar to A0A0C9Q8U6 | *-*- |	SSALEEDEDPIASQLNR					45.4	59.02	0.9993	2	1872.87	625.298	3	0.00237	1.27	160	176		FU_2015_0616_RJ_42_8a.51224.51224. File:"FU_2015_0616_RJ_42_8a.raw", NativeID:"controllerType=0 controllerNumber=1 scan=51224"	Mudpit_FU_2015_0616_RJ_42_8a (8a)
MCOT03398.0.CC	| UL48 protein | Similar to A0A0C9Q8U6 | *-*- |	EADAFFDR					39.86	49.93	0.99	2	969.419	485.717	2	-0.00035	-0.361	94	101		FU_2015_0616_RJ_62_12a.40485.40485. File:"FU_2015_0616_RJ_62_12a.raw", NativeID:"controllerType=0 controllerNumber=1 scan=40485"	Mudpit_FU_2015_0616_RJ_62_12a (12a)
MCOT03398.0.CC	| UL48 protein | Similar to A0A0C9Q8U6 | *-*- |	AQSHLSQAKDDFFER					41.26	43.24	0.9978	2	1777.84	593.62	3	0.00115	0.647	73	87		FU_2015_0616_RJ_40_4a.37598.37598. File:"FU_2015_0616_RJ_40_4a.raw", NativeID:"controllerType=0 controllerNumber=1 scan=37598"	Mudpit_FU_2015_0616_RJ_40_4a (4a)
MCOT03398.0.CC	| UL48 protein | Similar to A0A0C9Q8U6 | *-*- |	AVSKAEESFSEK					40.61	44.85	0.9995	2	1310.64	437.886	3	-0.000155	-0.118	130	141		FU_2015_0616_RJ_27_11A_150619194009.15612.15612. File:"FU_2015_0616_RJ_27_11A_150619194009.raw", NativeID:"controllerType=0 controllerNumber=1 scan=15612"	Mudpit_FU_2015_0616_RJ_27_11A_150619194009 (11a)
MCOT03398.0.CC	| UL48 protein | Similar to A0A0C9Q8U6 | *-*- |	AVSKAEESFSEK					43.66	55.61	0.9997	2	1311.64	656.826	2	1	0.0453	130	141		FU_2015_0616_RJ_36_11b.15410.15410. File:"FU_2015_0616_RJ_36_11b.raw", NativeID:"controllerType=0 controllerNumber=1 scan=15410"	Mudpit_FU_2015_0616_RJ_27_11A_150619194009 (11a)
MCOT03398.0.CC	| UL48 protein | Similar to A0A0C9Q8U6 | *-*- |	AEESFSEK					40.23	29.9	0.958	2	1850.81	463.709	4	925	-62.9	134	141		FU_2015_0616_RJ_27_11A_150619194009.12688.12688. File:"FU_2015_0616_RJ_27_11A_150619194009.raw", NativeID:"controllerType=0 controllerNumber=1 scan=12688"	Mudpit_FU_2015_0616_RJ_27_11A_150619194009 (11a)
MCOT03398.0.CC	| UL48 protein | Similar to A0A0C9Q8U6 | *-*- |	AEESFSEK					40.23	37.35	0.99	2	925.403	463.709	2	-0.000246	-0.265	134	141		FU_2015_0616_RJ_59_12b.14229.14229. File:"FU_2015_0616_RJ_59_12b.raw", NativeID:"controllerType=0 controllerNumber=1 scan=14229"	Mudpit_FU_2015_0616_RJ_62_12a (12a)
MCOT03398.0.CC	| UL48 protein | Similar to A0A0C9Q8U6 | *-*- |	RTEADSFLDR					45.93	58.74	0.9998	2	1208.58	605.297	2	0.00102	0.84	105	114		FU_2015_0616_RJ_64_10a.34142.34142. File:"FU_2015_0616_RJ_64_10a.raw", NativeID:"controllerType=0 controllerNumber=1 scan=34142"	Mudpit_FU_2015_0616_RJ_64_10a (10a)
MCOT03398.0.CC	| UL48 protein | Similar to A0A0C9Q8U6 | *-*- |	SSALEEDEDPIASQLNR					45.43	44.9	0.9984	2	1872.87	625.298	3	0.00274	1.46	160	176		FU_2015_0616_RJ_42_8a.51077.51077. File:"FU_2015_0616_RJ_42_8a.raw", NativeID:"controllerType=0 controllerNumber=1 scan=51077"	Mudpit_FU_2015_0616_RJ_42_8a (8a)
MCOT03398.0.CC	| UL48 protein | Similar to A0A0C9Q8U6 | *-*- |	SSALEEDEDPIASQLNR					45.23	75.7	1	2	1872.87	937.444	2	0.00287	1.53	160	176		FU_2015_0616_RJ_63_2b.48000.48000. File:"FU_2015_0616_RJ_63_2b.raw", NativeID:"controllerType=0 controllerNumber=1 scan=48000"	Mudpit_FU_2015_0616_RJ_46_2a (2a)
MCOT03398.0.CC	| UL48 protein | Similar to A0A0C9Q8U6 | *-*- |	SSALEEDEDPIASQLNR					45.16	102	0.9954	2	1872.87	937.443	2	0.000676	0.361	160	176		FU_2015_0616_RJ_60_1a.42113.42113. File:"FU_2015_0616_RJ_60_1a.raw", NativeID:"controllerType=0 controllerNumber=1 scan=42113"	Mudpit_FU_2015_0616_RJ_60_1a (1a)
MCOT03398.0.CC	| UL48 protein | Similar to A0A0C9Q8U6 | *-*- |	RTEADSFLDR					45.91	57.09	0.9998	2	1208.58	605.297	2	0.000528	0.437	105	114		FU_2015_0616_RJ_35_9b.30928.30928. File:"FU_2015_0616_RJ_35_9b.raw", NativeID:"controllerType=0 controllerNumber=1 scan=30928"	Mudpit_FU_2015_0616_RJ_52_9a (9a)
MCOT03398.0.CC	| UL48 protein | Similar to A0A0C9Q8U6 | *-*- |	EADAFFDR					39.86	49.21	0.99	2	969.419	485.717	2	7.61e-05	0.0784	94	101		FU_2015_0616_RJ_40_4a.46265.46265. File:"FU_2015_0616_RJ_40_4a.raw", NativeID:"controllerType=0 controllerNumber=1 scan=46265"	Mudpit_FU_2015_0616_RJ_40_4a (4a)
MCOT03398.0.CC	| UL48 protein | Similar to A0A0C9Q8U6 | *-*- |	SSALEEDEDPIASQLNR					45.39	39.73	0.9926	2	1872.87	625.298	3	0.00182	0.973	160	176		FU_2015_0616_RJ_15_7b.32934.32934. File:"FU_2015_0616_RJ_15_7b.raw", NativeID:"controllerType=0 controllerNumber=1 scan=32934"	Mudpit_FU_2015_0616_RJ_43_7a (7a)
MCOT03398.0.CC	| UL48 protein | Similar to A0A0C9Q8U6 | *-*- |	AVSKAEESFSEK					40.61	49.18	0.9997	2	1310.64	437.886	3	-0.000155	-0.118	130	141		FU_2015_0616_RJ_51_8b.15182.15182. File:"FU_2015_0616_RJ_51_8b.raw", NativeID:"controllerType=0 controllerNumber=1 scan=15182"	Mudpit_FU_2015_0616_RJ_42_8a (8a)
MCOT03398.0.CC	| UL48 protein | Similar to A0A0C9Q8U6 | *-*- |	AVSKAEESFSEK					40.64	59.74	0.9998	2	1310.63	437.886	3	-0.000428	-0.326	130	141		FU_2015_0616_RJ_64_10a.15440.15440. File:"FU_2015_0616_RJ_64_10a.raw", NativeID:"controllerType=0 controllerNumber=1 scan=15440"	Mudpit_FU_2015_0616_RJ_64_10a (10a)
MCOT03398.0.CC	| UL48 protein | Similar to A0A0C9Q8U6 | *-*- |	AEESFSEK					40.19	41.56	0.99	2	925.402	463.708	2	-0.00043	-0.464	134	141		FU_2015_0616_RJ_43_7a.12129.12129. File:"FU_2015_0616_RJ_43_7a.raw", NativeID:"controllerType=0 controllerNumber=1 scan=12129"	Mudpit_FU_2015_0616_RJ_43_7a (7a)
MCOT03398.0.CC	| UL48 protein | Similar to A0A0C9Q8U6 | *-*- |	AVSKAEESFSEK					40.61	42.68	0.9984	2	1310.64	437.886	3	0.000304	0.232	130	141		FU_2015_0616_RJ_15_7b.11107.11107. File:"FU_2015_0616_RJ_15_7b.raw", NativeID:"controllerType=0 controllerNumber=1 scan=11107"	Mudpit_FU_2015_0616_RJ_43_7a (7a)
MCOT03398.0.CC	| UL48 protein | Similar to A0A0C9Q8U6 | *-*- |	SSALEEDEDPIASQLNR					45.17	107.4	0.9929	2	1872.87	937.443	2	0.00092	0.491	160	176		FU_2015_0616_RJ_34_3a.52553.52553. File:"FU_2015_0616_RJ_34_3a.raw", NativeID:"controllerType=0 controllerNumber=1 scan=52553"	Mudpit_FU_2015_0616_RJ_34_3a (3a)
MCOT03398.0.CC	| UL48 protein | Similar to A0A0C9Q8U6 | *-*- |	EADAFFDR					39.88	49.96	0.99	2	969.42	485.717	2	0.000688	0.709	94	101		FU_2015_0616_RJ_62_12a.40286.40286. File:"FU_2015_0616_RJ_62_12a.raw", NativeID:"controllerType=0 controllerNumber=1 scan=40286"	Mudpit_FU_2015_0616_RJ_62_12a (12a)
MCOT03398.0.CC	| UL48 protein | Similar to A0A0C9Q8U6 | *-*- |	QKADALVEK					44.44	28.31	0.9613	2	1000.56	501.285	2	-0.000136	-0.136	147	155		FU_2015_0616_RJ_35_9b.8936.8936. File:"FU_2015_0616_RJ_35_9b.raw", NativeID:"controllerType=0 controllerNumber=1 scan=8936"	Mudpit_FU_2015_0616_RJ_52_9a (9a)
MCOT03398.0.CC	| UL48 protein | Similar to A0A0C9Q8U6 | *-*- |	QKADALVEK					44.53	32.08	0.9838	2	1000.56	501.285	2	-7.59e-05	-0.0758	147	155		FU_2015_0616_RJ_42_8a.9400.9400. File:"FU_2015_0616_RJ_42_8a.raw", NativeID:"controllerType=0 controllerNumber=1 scan=9400"	Mudpit_FU_2015_0616_RJ_42_8a (8a)
MCOT03398.0.CC	| UL48 protein | Similar to A0A0C9Q8U6 | *-*- |	EADAFFDR					39.86	50.08	0.99	2	969.419	485.717	2	7.61e-05	0.0784	94	101		FU_2015_0616_RJ_34_3a.43584.43584. File:"FU_2015_0616_RJ_34_3a.raw", NativeID:"controllerType=0 controllerNumber=1 scan=43584"	Mudpit_FU_2015_0616_RJ_34_3a (3a)
MCOT03398.0.CC	| UL48 protein | Similar to A0A0C9Q8U6 | *-*- |	AVSKAEESFSEK					40.64	43.1	0.9981	2	1310.64	437.886	3	-0.000245	-0.187	130	141		FU_2015_0616_RJ_64_10a.15600.15600. File:"FU_2015_0616_RJ_64_10a.raw", NativeID:"controllerType=0 controllerNumber=1 scan=15600"	Mudpit_FU_2015_0616_RJ_64_10a (10a)
MCOT03398.0.CC	| UL48 protein | Similar to A0A0C9Q8U6 | *-*- |	QKADALVEK					44.7	41.34	0.9982	2	1000.56	501.285	2	-1.39e-05	-0.0139	147	155		FU_2015_0616_RJ_42_8a.9443.9443. File:"FU_2015_0616_RJ_42_8a.raw", NativeID:"controllerType=0 controllerNumber=1 scan=9443"	Mudpit_FU_2015_0616_RJ_42_8a (8a)
MCOT03398.0.CC	| UL48 protein | Similar to A0A0C9Q8U6 | *-*- |	SDTQDFFDK					38.56	42.18	0.9885	2	2202.92	551.738	4	1100	211	121	129		FU_2015_0616_RJ_60_1a.30116.30116. File:"FU_2015_0616_RJ_60_1a.raw", NativeID:"controllerType=0 controllerNumber=1 scan=30116"	Mudpit_FU_2015_0616_RJ_60_1a (1a)
MCOT03398.0.CC	| UL48 protein | Similar to A0A0C9Q8U6 | *-*- |	QKADALVEK					44.67	39.78	0.9962	2	1000.56	501.285	2	0.000168	0.168	147	155		FU_2015_0616_RJ_40_4a.10471.10471. File:"FU_2015_0616_RJ_40_4a.raw", NativeID:"controllerType=0 controllerNumber=1 scan=10471"	Mudpit_FU_2015_0616_RJ_40_4a (4a)
MCOT03398.0.CC	| UL48 protein | Similar to A0A0C9Q8U6 | *-*- |	SSALEEDEDPIASQLNR					45.17	112.1	0.9907	2	1872.87	937.443	2	0.00104	0.556	160	176		FU_2015_0616_RJ_34_3a.52676.52676. File:"FU_2015_0616_RJ_34_3a.raw", NativeID:"controllerType=0 controllerNumber=1 scan=52676"	Mudpit_FU_2015_0616_RJ_34_3a (3a)
MCOT03398.0.CC	| UL48 protein | Similar to A0A0C9Q8U6 | *-*- |	EADAFFDR					39.86	49.35	0.99	2	969.419	485.717	2	0.000138	0.142	94	101		FU_2015_0616_RJ_34_3a.43463.43463. File:"FU_2015_0616_RJ_34_3a.raw", NativeID:"controllerType=0 controllerNumber=1 scan=43463"	Mudpit_FU_2015_0616_RJ_34_3a (3a)
MCOT03398.0.CC	| UL48 protein | Similar to A0A0C9Q8U6 | *-*- |	SSALEEDEDPIASQLNR					45.17	104	0.9968	2	1872.87	937.443	2	0.00104	0.556	160	176		FU_2015_0616_RJ_55_10b.51163.51163. File:"FU_2015_0616_RJ_55_10b.raw", NativeID:"controllerType=0 controllerNumber=1 scan=51163"	Mudpit_FU_2015_0616_RJ_64_10a (10a)
MCOT03398.0.CC	| UL48 protein | Similar to A0A0C9Q8U6 | *-*- |	AEESFSEK					40.19	32.18	0.9818	2	925.402	463.708	2	-0.00043	-0.464	134	141		FU_2015_0616_RJ_36_11b.12714.12714. File:"FU_2015_0616_RJ_36_11b.raw", NativeID:"controllerType=0 controllerNumber=1 scan=12714"	Mudpit_FU_2015_0616_RJ_27_11A_150619194009 (11a)
MCOT03398.0.CC	| UL48 protein | Similar to A0A0C9Q8U6 | *-*- |	AQSHLSQAKDDFFER					43.75	56.96	0.9998	2	3555.68	889.927	4	1780	0.44	73	87		FU_2015_0616_RJ_59_12b.39066.39066. File:"FU_2015_0616_RJ_59_12b.raw", NativeID:"controllerType=0 controllerNumber=1 scan=39066"	Mudpit_FU_2015_0616_RJ_62_12a (12a)
MCOT03398.0.CC	| UL48 protein | Similar to A0A0C9Q8U6 | *-*- |	AEESFSEK					40.03	29.27	0.9523	2	1850.8	463.708	4	925	-63.7	134	141		FU_2015_0616_RJ_36_11b.12553.12553. File:"FU_2015_0616_RJ_36_11b.raw", NativeID:"controllerType=0 controllerNumber=1 scan=12553"	Mudpit_FU_2015_0616_RJ_27_11A_150619194009 (11a)
MCOT03398.0.CC	| UL48 protein | Similar to A0A0C9Q8U6 | *-*- |	AVSKAEESFSEK					40.61	63.29	0.9996	2	1310.64	437.886	3	0.000121	0.0923	130	141		FU_2015_0616_RJ_27_11A_150619194009.15873.15873. File:"FU_2015_0616_RJ_27_11A_150619194009.raw", NativeID:"controllerType=0 controllerNumber=1 scan=15873"	Mudpit_FU_2015_0616_RJ_27_11A_150619194009 (11a)
MCOT03398.0.CC	| UL48 protein | Similar to A0A0C9Q8U6 | *-*- |	SSALEEDEDPIASQLNR					45.16	123.7	0.9932	2	1872.87	937.443	2	0.000676	0.361	160	176		FU_2015_0616_RJ_64_10a.52719.52719. File:"FU_2015_0616_RJ_64_10a.raw", NativeID:"controllerType=0 controllerNumber=1 scan=52719"	Mudpit_FU_2015_0616_RJ_64_10a (10a)
MCOT03398.0.CC	| UL48 protein | Similar to A0A0C9Q8U6 | *-*- |	SDTQDFFDK					38.59	33.7	0.9581	2	2202.92	551.738	4	1100	212	121	129		FU_2015_0616_RJ_17_5a.24984.24984. File:"FU_2015_0616_RJ_17_5a.raw", NativeID:"controllerType=0 controllerNumber=1 scan=24984"	Mudpit_FU_2015_0616_RJ_17_5a (5a)
MCOT03398.0.CC	| UL48 protein | Similar to A0A0C9Q8U6 | *-*- |	AEESFSEK					40.16	32	0.9851	2	925.402	463.708	2	-0.000552	-0.596	134	141		FU_2015_0616_RJ_43_7a.12087.12087. File:"FU_2015_0616_RJ_43_7a.raw", NativeID:"controllerType=0 controllerNumber=1 scan=12087"	Mudpit_FU_2015_0616_RJ_43_7a (7a)
MCOT03398.0.CC	| UL48 protein | Similar to A0A0C9Q8U6 | *-*- |	AVSKAEESFSEK					40.54	55.42	0.9997	2	1310.64	437.886	3	0.000943	0.719	130	141		FU_2015_0616_RJ_51_8b.15056.15056. File:"FU_2015_0616_RJ_51_8b.raw", NativeID:"controllerType=0 controllerNumber=1 scan=15056"	Mudpit_FU_2015_0616_RJ_42_8a (8a)
MCOT03398.0.CC	| UL48 protein | Similar to A0A0C9Q8U6 | *-*- |	EADAFFDR					39.85	49.99	0.99	2	969.419	485.717	2	1.61e-05	0.0165	94	101		FU_2015_0616_RJ_62_12a.40390.40390. File:"FU_2015_0616_RJ_62_12a.raw", NativeID:"controllerType=0 controllerNumber=1 scan=40390"	Mudpit_FU_2015_0616_RJ_62_12a (12a)
MCOT03398.0.CC	| UL48 protein | Similar to A0A0C9Q8U6 | *-*- |	SSALEEDEDPIASQLNR					45.16	67.85	0.9991	2	2809.31	937.443	3	936	-40	160	176		FU_2015_0616_RJ_55_10b.50965.50965. File:"FU_2015_0616_RJ_55_10b.raw", NativeID:"controllerType=0 controllerNumber=1 scan=50965"	Mudpit_FU_2015_0616_RJ_64_10a (10a)
MCOT03398.0.CC	| UL48 protein | Similar to A0A0C9Q8U6 | *-*- |	AEESFSEK					40.08	38.3	0.99	2	925.402	463.708	2	-0.000796	-0.859	134	141		FU_2015_0616_RJ_36_11b.12604.12604. File:"FU_2015_0616_RJ_36_11b.raw", NativeID:"controllerType=0 controllerNumber=1 scan=12604"	Mudpit_FU_2015_0616_RJ_27_11A_150619194009 (11a)
MCOT03398.0.CC	| UL48 protein | Similar to A0A0C9Q8U6 | *-*- |	AQSHLSQAKDDFFER					43.74	80.51	0.999	2	1777.84	889.926	2	-0.000238	-0.134	73	87		FU_2015_0616_RJ_59_12b.38930.38930. File:"FU_2015_0616_RJ_59_12b.raw", NativeID:"controllerType=0 controllerNumber=1 scan=38930"	Mudpit_FU_2015_0616_RJ_62_12a (12a)
MCOT03398.0.CC	| UL48 protein | Similar to A0A0C9Q8U6 | *-*- |	AEESFSEK					40.16	29.17	0.9527	2	1850.8	463.708	4	925	-63.1	134	141		FU_2015_0616_RJ_43_7a.12049.12049. File:"FU_2015_0616_RJ_43_7a.raw", NativeID:"controllerType=0 controllerNumber=1 scan=12049"	Mudpit_FU_2015_0616_RJ_43_7a (7a)
MCOT03398.0.CC	| UL48 protein | Similar to A0A0C9Q8U6 | *-*- |	EADAFFDR					39.86	49.66	0.99	2	969.419	485.717	2	7.61e-05	0.0784	94	101		FU_2015_0616_RJ_62_12a.40191.40191. File:"FU_2015_0616_RJ_62_12a.raw", NativeID:"controllerType=0 controllerNumber=1 scan=40191"	Mudpit_FU_2015_0616_RJ_62_12a (12a)
MCOT03398.0.CC	| UL48 protein | Similar to A0A0C9Q8U6 | *-*- |	SSALEEDEDPIASQLNR					45.15	116.7	0.9886	2	1872.87	937.443	2	0.000554	0.296	160	176		FU_2015_0616_RJ_34_3a.52305.52305. File:"FU_2015_0616_RJ_34_3a.raw", NativeID:"controllerType=0 controllerNumber=1 scan=52305"	Mudpit_FU_2015_0616_RJ_34_3a (3a)
MCOT03398.0.CC	| UL48 protein | Similar to A0A0C9Q8U6 | *-*- |	QKADALVEK					44.67	39.95	0.9979	2	1000.56	501.285	2	0.00023	0.23	147	155		FU_2015_0616_RJ_27_11A_150619194009.9604.9604. File:"FU_2015_0616_RJ_27_11A_150619194009.raw", NativeID:"controllerType=0 controllerNumber=1 scan=9604"	Mudpit_FU_2015_0616_RJ_27_11A_150619194009 (11a)
MCOT03398.0.CC	| UL48 protein | Similar to A0A0C9Q8U6 | *-*- |	EADAFFDR					39.86	44.28	0.99	2	969.419	485.717	2	-0.00029	-0.299	94	101		FU_2015_0616_RJ_34_3a.43707.43707. File:"FU_2015_0616_RJ_34_3a.raw", NativeID:"controllerType=0 controllerNumber=1 scan=43707"	Mudpit_FU_2015_0616_RJ_34_3a (3a)
MCOT03398.0.CC	| UL48 protein | Similar to A0A0C9Q8U6 | *-*- |	AQSHLSQAK					44.79	48.21	0.9987	2	1937.01	485.259	4	969	-68	73	81		FU_2015_0616_RJ_43_7a.2822.2822. File:"FU_2015_0616_RJ_43_7a.raw", NativeID:"controllerType=0 controllerNumber=1 scan=2822"	Mudpit_FU_2015_0616_RJ_43_7a (7a)
MCOT03398.0.CC	| UL48 protein | Similar to A0A0C9Q8U6 | *-*- |	SSALEEDEDPIASQLNR					45.16	36.45	0.951	2	1872.87	937.442	2	-0.000544	-0.29	160	176		FU_2015_0616_RJ_17_5a.32130.32130. File:"FU_2015_0616_RJ_17_5a.raw", NativeID:"controllerType=0 controllerNumber=1 scan=32130"	Mudpit_FU_2015_0616_RJ_17_5a (5a)
MCOT03398.0.CC	| UL48 protein | Similar to A0A0C9Q8U6 | *-*- |	RTEADSFLDR					45.92	43.07	0.9982	2	1208.58	605.297	2	0.000772	0.638	105	114		FU_2015_0616_RJ_43_7a.32292.32292. File:"FU_2015_0616_RJ_43_7a.raw", NativeID:"controllerType=0 controllerNumber=1 scan=32292"	Mudpit_FU_2015_0616_RJ_43_7a (7a)
MCOT03398.0.CC	| UL48 protein | Similar to A0A0C9Q8U6 | *-*- |	AQSHLSQAK					44.79	45.27	0.9959	2	1452.76	485.259	3	484	-45	73	81		FU_2015_0616_RJ_55_10b.2910.2910. File:"FU_2015_0616_RJ_55_10b.raw", NativeID:"controllerType=0 controllerNumber=1 scan=2910"	Mudpit_FU_2015_0616_RJ_64_10a (10a)
MCOT03398.0.CC	| UL48 protein | Similar to A0A0C9Q8U6 | *-*- |	AQSHLSQAK					44.79	60.6	0.9998	2	968.504	485.259	2	3.21e-05	0.0331	73	81		FU_2015_0616_RJ_35_9b.2801.2801. File:"FU_2015_0616_RJ_35_9b.raw", NativeID:"controllerType=0 controllerNumber=1 scan=2801"	Mudpit_FU_2015_0616_RJ_52_9a (9a)
MCOT03398.0.CC	| UL48 protein | Similar to A0A0C9Q8U6 | *-*- |	AVSKAEESFSEK					40.54	44.59	0.9991	2	1310.64	437.886	3	0.00076	0.579	130	141		FU_2015_0616_RJ_64_10a.15389.15389. File:"FU_2015_0616_RJ_64_10a.raw", NativeID:"controllerType=0 controllerNumber=1 scan=15389"	Mudpit_FU_2015_0616_RJ_64_10a (10a)
MCOT03398.0.CC	| UL48 protein | Similar to A0A0C9Q8U6 | *-*- |	SDTQDFFDK					38.51	42.25	0.993	2	2202.92	551.738	4	1100	210	121	129		FU_2015_0616_RJ_59_12b.44487.44487. File:"FU_2015_0616_RJ_59_12b.raw", NativeID:"controllerType=0 controllerNumber=1 scan=44487"	Mudpit_FU_2015_0616_RJ_62_12a (12a)
MCOT03398.0.CC	| UL48 protein | Similar to A0A0C9Q8U6 | *-*- |	SSALEEDEDPIASQLNR					45.2	99.85	0.9961	2	1872.87	937.443	2	0.00177	0.947	160	176		FU_2015_0616_RJ_55_10b.51495.51495. File:"FU_2015_0616_RJ_55_10b.raw", NativeID:"controllerType=0 controllerNumber=1 scan=51495"	Mudpit_FU_2015_0616_RJ_64_10a (10a)
MCOT03398.0.CC	| UL48 protein | Similar to A0A0C9Q8U6 | *-*- |	TEADSFLDR					44.39	60.51	0.9997	2	1052.48	527.246	2	0.000188	0.179	106	114		FU_2015_0616_RJ_36_11b.40278.40278. File:"FU_2015_0616_RJ_36_11b.raw", NativeID:"controllerType=0 controllerNumber=1 scan=40278"	Mudpit_FU_2015_0616_RJ_27_11A_150619194009 (11a)
MCOT03398.0.CC	| UL48 protein | Similar to A0A0C9Q8U6 | *-*- |	AQSHLSQAK					44.79	46.93	0.9997	2	968.504	485.259	2	0.000276	0.285	73	81		FU_2015_0616_RJ_36_11b.2909.2909. File:"FU_2015_0616_RJ_36_11b.raw", NativeID:"controllerType=0 controllerNumber=1 scan=2909"	Mudpit_FU_2015_0616_RJ_27_11A_150619194009 (11a)
MCOT03398.0.CC	| UL48 protein | Similar to A0A0C9Q8U6 | *-*- |	SSALEEDEDPIASQLNR					45.16	40.56	0.9972	2	1872.87	937.442	2	6.61e-05	0.0353	160	176		FU_2015_0616_RJ_65_1b.51949.51949. File:"FU_2015_0616_RJ_65_1b.raw", NativeID:"controllerType=0 controllerNumber=1 scan=51949"	Mudpit_FU_2015_0616_RJ_60_1a (1a)
MCOT03398.0.CC	| UL48 protein | Similar to A0A0C9Q8U6 | *-*- |	SDTQDFFDK					38.57	44.5	0.9987	2	1101.46	551.738	2	0.000462	0.419	121	129		FU_2015_0616_RJ_34_3a.39845.39845. File:"FU_2015_0616_RJ_34_3a.raw", NativeID:"controllerType=0 controllerNumber=1 scan=39845"	Mudpit_FU_2015_0616_RJ_34_3a (3a)
MCOT03398.0.CC	| UL48 protein | Similar to A0A0C9Q8U6 | *-*- |	SDTQDFFDK					38.5	52.79	0.9992	2	2202.92	551.738	4	1100	211	121	129		FU_2015_0616_RJ_64_10a.40600.40600. File:"FU_2015_0616_RJ_64_10a.raw", NativeID:"controllerType=0 controllerNumber=1 scan=40600"	Mudpit_FU_2015_0616_RJ_64_10a (10a)
MCOT03398.0.CC	| UL48 protein | Similar to A0A0C9Q8U6 | *-*- |	SSALEEDEDPIASQLNR					45.17	73.19	0.9994	2	1872.87	937.442	2	-0.000178	-0.095	160	176		FU_2015_0616_RJ_51_8b.50379.50379. File:"FU_2015_0616_RJ_51_8b.raw", NativeID:"controllerType=0 controllerNumber=1 scan=50379"	Mudpit_FU_2015_0616_RJ_42_8a (8a)
MCOT03398.0.CC	| UL48 protein | Similar to A0A0C9Q8U6 | *-*- |	AVSKAEESFSEK					45.85	74.26	0.9998	2	1310.64	656.325	2	0.000468	0.357	130	141		FU_2015_0616_RJ_55_10b.15815.15815. File:"FU_2015_0616_RJ_55_10b.raw", NativeID:"controllerType=0 controllerNumber=1 scan=15815"	Mudpit_FU_2015_0616_RJ_64_10a (10a)
MCOT03398.0.CC	| UL48 protein | Similar to A0A0C9Q8U6 | *-*- |	AQSHLSQAK					44.79	47.1	0.9981	2	1937.01	485.259	4	969	-68	73	81		FU_2015_0616_RJ_43_7a.2854.2854. File:"FU_2015_0616_RJ_43_7a.raw", NativeID:"controllerType=0 controllerNumber=1 scan=2854"	Mudpit_FU_2015_0616_RJ_43_7a (7a)
MCOT03398.0.CC	| UL48 protein | Similar to A0A0C9Q8U6 | *-*- |	AQSHLSQAK					44.78	47.37	0.9996	2	968.504	485.259	2	0.00046	0.475	73	81		FU_2015_0616_RJ_35_9b.2841.2841. File:"FU_2015_0616_RJ_35_9b.raw", NativeID:"controllerType=0 controllerNumber=1 scan=2841"	Mudpit_FU_2015_0616_RJ_52_9a (9a)
MCOT03398.0.CC	| UL48 protein | Similar to A0A0C9Q8U6 | *-*- |	SDTQDFFDK					38.51	59.55	0.9984	2	2202.92	551.738	4	1100	211	121	129		FU_2015_0616_RJ_59_12b.44677.44677. File:"FU_2015_0616_RJ_59_12b.raw", NativeID:"controllerType=0 controllerNumber=1 scan=44677"	Mudpit_FU_2015_0616_RJ_62_12a (12a)
MCOT03398.0.CC	| UL48 protein | Similar to A0A0C9Q8U6 | *-*- |	SSALEEDEDPIASQLNR					45.21	83.88	0.9972	2	2809.31	937.443	3	936	-39.2	160	176		FU_2015_0616_RJ_55_10b.51607.51607. File:"FU_2015_0616_RJ_55_10b.raw", NativeID:"controllerType=0 controllerNumber=1 scan=51607"	Mudpit_FU_2015_0616_RJ_64_10a (10a)
MCOT03398.0.CC	| UL48 protein | Similar to A0A0C9Q8U6 | *-*- |	AVSKAEESFSEK					40.61	55.07	1	2	1310.64	437.886	3	0.000121	0.0923	130	141		FU_2015_0616_RJ_40_4a.17532.17532. File:"FU_2015_0616_RJ_40_4a.raw", NativeID:"controllerType=0 controllerNumber=1 scan=17532"	Mudpit_FU_2015_0616_RJ_40_4a (4a)
MCOT03398.0.CC	| UL48 protein | Similar to A0A0C9Q8U6 | *-*- |	RTEADSFLDR					45.92	69.01	0.9997	2	1208.58	605.297	2	0.000772	0.638	105	114		FU_2015_0616_RJ_43_7a.32191.32191. File:"FU_2015_0616_RJ_43_7a.raw", NativeID:"controllerType=0 controllerNumber=1 scan=32191"	Mudpit_FU_2015_0616_RJ_43_7a (7a)
MCOT03398.0.CC	| UL48 protein | Similar to A0A0C9Q8U6 | *-*- |	AQSHLSQAK					44.79	50.9	0.9988	2	1452.76	485.259	3	484	-45	73	81		FU_2015_0616_RJ_36_11b.2876.2876. File:"FU_2015_0616_RJ_36_11b.raw", NativeID:"controllerType=0 controllerNumber=1 scan=2876"	Mudpit_FU_2015_0616_RJ_27_11A_150619194009 (11a)
MCOT03398.0.CC	| UL48 protein | Similar to A0A0C9Q8U6 | *-*- |	SDTQDFFDK					38.58	32.04	0.9918	2	1101.46	551.738	2	0.000584	0.53	121	129		FU_2015_0616_RJ_34_3a.39727.39727. File:"FU_2015_0616_RJ_34_3a.raw", NativeID:"controllerType=0 controllerNumber=1 scan=39727"	Mudpit_FU_2015_0616_RJ_34_3a (3a)
MCOT03398.0.CC	| UL48 protein | Similar to A0A0C9Q8U6 | *-*- |	TEADSFLDR					44.39	49.04	0.9998	2	1052.48	527.246	2	0.000188	0.179	106	114		FU_2015_0616_RJ_62_12a.36928.36928. File:"FU_2015_0616_RJ_62_12a.raw", NativeID:"controllerType=0 controllerNumber=1 scan=36928"	Mudpit_FU_2015_0616_RJ_62_12a (12a)
MCOT03398.0.CC	| UL48 protein | Similar to A0A0C9Q8U6 | *-*- |	QKADALVEK					44.53	32.31	0.9852	2	1000.56	501.285	2	-7.59e-05	-0.0758	147	155		FU_2015_0616_RJ_52_9a.9872.9872. File:"FU_2015_0616_RJ_52_9a.raw", NativeID:"controllerType=0 controllerNumber=1 scan=9872"	Mudpit_FU_2015_0616_RJ_52_9a (9a)
MCOT03398.0.CC	| UL48 protein | Similar to A0A0C9Q8U6 | *-*- |	TEADSFLDR					44.39	60.38	0.9997	2	1052.48	527.246	2	0.000188	0.179	106	114		FU_2015_0616_RJ_36_11b.40188.40188. File:"FU_2015_0616_RJ_36_11b.raw", NativeID:"controllerType=0 controllerNumber=1 scan=40188"	Mudpit_FU_2015_0616_RJ_27_11A_150619194009 (11a)
MCOT03398.0.CC	| UL48 protein | Similar to A0A0C9Q8U6 | *-*- |	AEESFSEK					40.19	36.45	0.9884	2	1850.8	463.708	4	925	-62.9	134	141		FU_2015_0616_RJ_35_9b.11644.11644. File:"FU_2015_0616_RJ_35_9b.raw", NativeID:"controllerType=0 controllerNumber=1 scan=11644"	Mudpit_FU_2015_0616_RJ_52_9a (9a)
MCOT03398.0.CC	| UL48 protein | Similar to A0A0C9Q8U6 | *-*- |	SSALEEDEDPIASQLNR					45.17	107	0.9938	2	1872.87	937.443	2	0.00092	0.491	160	176		FU_2015_0616_RJ_65_1b.52179.52179. File:"FU_2015_0616_RJ_65_1b.raw", NativeID:"controllerType=0 controllerNumber=1 scan=52179"	Mudpit_FU_2015_0616_RJ_60_1a (1a)
MCOT03398.0.CC	| UL48 protein | Similar to A0A0C9Q8U6 | *-*- |	SSALEEDEDPIASQLNR					45.19	93.61	0.9956	2	1872.87	937.443	2	0.00153	0.817	160	176		FU_2015_0616_RJ_34_3a.52422.52422. File:"FU_2015_0616_RJ_34_3a.raw", NativeID:"controllerType=0 controllerNumber=1 scan=52422"	Mudpit_FU_2015_0616_RJ_34_3a (3a)
MCOT03398.0.CC	| UL48 protein | Similar to A0A0C9Q8U6 | *-*- |	QKADALVEK					44.67	43.22	0.9978	2	1000.56	501.285	2	0.000168	0.168	147	155		FU_2015_0616_RJ_40_4a.10360.10360. File:"FU_2015_0616_RJ_40_4a.raw", NativeID:"controllerType=0 controllerNumber=1 scan=10360"	Mudpit_FU_2015_0616_RJ_40_4a (4a)
MCOT03398.0.CC	| UL48 protein | Similar to A0A0C9Q8U6 | *-*- |	TEADSFLDR					44.35	60.26	0.9996	2	1052.48	527.246	2	-0.000178	-0.169	106	114		FU_2015_0616_RJ_36_11b.40383.40383. File:"FU_2015_0616_RJ_36_11b.raw", NativeID:"controllerType=0 controllerNumber=1 scan=40383"	Mudpit_FU_2015_0616_RJ_27_11A_150619194009 (11a)
MCOT03398.0.CC	| UL48 protein | Similar to A0A0C9Q8U6 | *-*- |	AEESFSEK					40.26	38.13	0.99	2	925.403	463.709	2	-0.000186	-0.201	134	141		FU_2015_0616_RJ_43_7a.12209.12209. File:"FU_2015_0616_RJ_43_7a.raw", NativeID:"controllerType=0 controllerNumber=1 scan=12209"	Mudpit_FU_2015_0616_RJ_43_7a (7a)
MCOT03398.0.CC	| UL48 protein | Similar to A0A0C9Q8U6 | *-*- |	QKADALVEK					44.53	33.98	0.9894	2	1000.56	501.285	2	-7.59e-05	-0.0758	147	155		FU_2015_0616_RJ_35_9b.8805.8805. File:"FU_2015_0616_RJ_35_9b.raw", NativeID:"controllerType=0 controllerNumber=1 scan=8805"	Mudpit_FU_2015_0616_RJ_52_9a (9a)
MCOT03398.0.CC	| UL48 protein | Similar to A0A0C9Q8U6 | *-*- |	EADAFFDR					39.85	32.49	0.99	2	969.42	485.717	2	0.00026	0.268	94	101		FU_2015_0616_RJ_34_3a.43240.43240. File:"FU_2015_0616_RJ_34_3a.raw", NativeID:"controllerType=0 controllerNumber=1 scan=43240"	Mudpit_FU_2015_0616_RJ_34_3a (3a)
MCOT03398.0.CC	| UL48 protein | Similar to A0A0C9Q8U6 | *-*- |	QKADALVEK					44.67	39.61	0.9979	2	1000.56	501.285	2	0.000352	0.352	147	155		FU_2015_0616_RJ_27_11A_150619194009.9546.9546. File:"FU_2015_0616_RJ_27_11A_150619194009.raw", NativeID:"controllerType=0 controllerNumber=1 scan=9546"	Mudpit_FU_2015_0616_RJ_27_11A_150619194009 (11a)
MCOT03398.0.CC	| UL48 protein | Similar to A0A0C9Q8U6 | *-*- |	SSALEEDEDPIASQLNR					45.17	127.4	0.9897	2	1872.87	937.443	2	0.00104	0.556	160	176		FU_2015_0616_RJ_55_10b.51384.51384. File:"FU_2015_0616_RJ_55_10b.raw", NativeID:"controllerType=0 controllerNumber=1 scan=51384"	Mudpit_FU_2015_0616_RJ_64_10a (10a)
MCOT03398.0.CC	| UL48 protein | Similar to A0A0C9Q8U6 | *-*- |	AEESFSEK					40.23	40.68	0.99	2	925.403	463.709	2	-0.000246	-0.265	134	141		FU_2015_0616_RJ_36_11b.12660.12660. File:"FU_2015_0616_RJ_36_11b.raw", NativeID:"controllerType=0 controllerNumber=1 scan=12660"	Mudpit_FU_2015_0616_RJ_27_11A_150619194009 (11a)
MCOT03398.0.CC	| UL48 protein | Similar to A0A0C9Q8U6 | *-*- |	QKADALVEK					44.7	54.33	1	2	2001.11	501.285	4	1000	-83.8	147	155		FU_2015_0616_RJ_35_9b.8870.8870. File:"FU_2015_0616_RJ_35_9b.raw", NativeID:"controllerType=0 controllerNumber=1 scan=8870"	Mudpit_FU_2015_0616_RJ_52_9a (9a)
MCOT03398.0.CC	| UL48 protein | Similar to A0A0C9Q8U6 | *-*- |	QKADALVEK					44.7	36.66	0.9935	2	1000.56	501.285	2	0.000108	0.108	147	155		FU_2015_0616_RJ_42_8a.9501.9501. File:"FU_2015_0616_RJ_42_8a.raw", NativeID:"controllerType=0 controllerNumber=1 scan=9501"	Mudpit_FU_2015_0616_RJ_42_8a (8a)
MCOT03398.0.CC	| UL48 protein | Similar to A0A0C9Q8U6 | *-*- |	AQSHLSQAKDDFFER					41.25	29.46	0.9816	2	1777.84	445.467	4	0.000834	0.469	73	87		FU_2015_0616_RJ_40_4a.37538.37538. File:"FU_2015_0616_RJ_40_4a.raw", NativeID:"controllerType=0 controllerNumber=1 scan=37538"	Mudpit_FU_2015_0616_RJ_40_4a (4a)
MCOT03398.0.CC	| UL48 protein | Similar to A0A0C9Q8U6 | *-*- |	QKADALVEK					44.67	33.32	0.9866	2	1000.56	501.285	2	0.00023	0.23	147	155		FU_2015_0616_RJ_40_4a.10419.10419. File:"FU_2015_0616_RJ_40_4a.raw", NativeID:"controllerType=0 controllerNumber=1 scan=10419"	Mudpit_FU_2015_0616_RJ_40_4a (4a)
MCOT03398.0.CC	| UL48 protein | Similar to A0A0C9Q8U6 | *-*- |	AQSHLSQAK					44.79	48	0.9985	2	1937.01	485.259	4	969	-68.1	73	81		FU_2015_0616_RJ_35_9b.2756.2756. File:"FU_2015_0616_RJ_35_9b.raw", NativeID:"controllerType=0 controllerNumber=1 scan=2756"	Mudpit_FU_2015_0616_RJ_52_9a (9a)
MCOT03398.0.CC	| UL48 protein | Similar to A0A0C9Q8U6 | *-*- |	EADAFFDR					39.85	49.2	0.99	2	969.42	485.717	2	0.000322	0.332	94	101		FU_2015_0616_RJ_34_3a.43354.43354. File:"FU_2015_0616_RJ_34_3a.raw", NativeID:"controllerType=0 controllerNumber=1 scan=43354"	Mudpit_FU_2015_0616_RJ_34_3a (3a)
MCOT03398.0.CC	| UL48 protein | Similar to A0A0C9Q8U6 | *-*- |	TEADSFLDR					44.38	60.72	0.9997	2	1052.48	527.246	2	6.61e-05	0.0627	106	114		FU_2015_0616_RJ_62_12a.36749.36749. File:"FU_2015_0616_RJ_62_12a.raw", NativeID:"controllerType=0 controllerNumber=1 scan=36749"	Mudpit_FU_2015_0616_RJ_62_12a (12a)
MCOT03398.0.CC	| UL48 protein | Similar to A0A0C9Q8U6 | *-*- |	AEESFSEK					40.26	40.94	0.99	2	925.403	463.709	2	-6.39e-05	-0.069	134	141		FU_2015_0616_RJ_43_7a.12170.12170. File:"FU_2015_0616_RJ_43_7a.raw", NativeID:"controllerType=0 controllerNumber=1 scan=12170"	Mudpit_FU_2015_0616_RJ_43_7a (7a)
MCOT03398.0.CC	| UL48 protein | Similar to A0A0C9Q8U6 | *-*- |	SSALEEDEDPIASQLNR					45.17	113	0.9944	2	1872.87	937.443	2	0.00141	0.751	160	176		FU_2015_0616_RJ_55_10b.51278.51278. File:"FU_2015_0616_RJ_55_10b.raw", NativeID:"controllerType=0 controllerNumber=1 scan=51278"	Mudpit_FU_2015_0616_RJ_64_10a (10a)
MCOT03398.0.CC	| UL48 protein | Similar to A0A0C9Q8U6 | *-*- |	RTEADSFLDR					45.9	36.91	0.9911	2	1208.58	605.297	2	-0.000204	-0.169	105	114		FU_2015_0616_RJ_43_7a.32001.32001. File:"FU_2015_0616_RJ_43_7a.raw", NativeID:"controllerType=0 controllerNumber=1 scan=32001"	Mudpit_FU_2015_0616_RJ_43_7a (7a)
MCOT03398.0.CC	| UL48 protein | Similar to A0A0C9Q8U6 | *-*- |	AQSHLSQAK					44.79	47.36	0.9995	2	968.504	485.259	2	3.21e-05	0.0331	73	81		FU_2015_0616_RJ_55_10b.2871.2871. File:"FU_2015_0616_RJ_55_10b.raw", NativeID:"controllerType=0 controllerNumber=1 scan=2871"	Mudpit_FU_2015_0616_RJ_64_10a (10a)
MCOT03398.0.CC	| UL48 protein | Similar to A0A0C9Q8U6 | *-*- |	AVSKAEESFSEK					40.61	52.01	1	2	1310.64	437.886	3	-6.19e-05	-0.0472	130	141		FU_2015_0616_RJ_40_4a.17454.17454. File:"FU_2015_0616_RJ_40_4a.raw", NativeID:"controllerType=0 controllerNumber=1 scan=17454"	Mudpit_FU_2015_0616_RJ_40_4a (4a)
MCOT03398.0.CC	| UL48 protein | Similar to A0A0C9Q8U6 | *-*- |	AVSKAEESFSEK					40.61	55.95	0.9998	2	1310.64	437.886	3	-6.19e-05	-0.0472	130	141		FU_2015_0616_RJ_64_10a.15512.15512. File:"FU_2015_0616_RJ_64_10a.raw", NativeID:"controllerType=0 controllerNumber=1 scan=15512"	Mudpit_FU_2015_0616_RJ_64_10a (10a)
MCOT03398.0.CC	| UL48 protein | Similar to A0A0C9Q8U6 | *-*- |	SDTQDFFDK					38.56	38.13	0.9966	2	1101.46	551.738	2	0.000218	0.198	121	129		FU_2015_0616_RJ_34_3a.39954.39954. File:"FU_2015_0616_RJ_34_3a.raw", NativeID:"controllerType=0 controllerNumber=1 scan=39954"	Mudpit_FU_2015_0616_RJ_34_3a (3a)
MCOT03398.0.CC	| UL48 protein | Similar to A0A0C9Q8U6 | *-*- |	RTEADSFLDR					40.66	43.8	0.9967	2	1208.58	403.866	3	-0.00214	-1.77	105	114		FU_2015_0616_RJ_27_11A_150619194009.33966.33966. File:"FU_2015_0616_RJ_27_11A_150619194009.raw", NativeID:"controllerType=0 controllerNumber=1 scan=33966"	Mudpit_FU_2015_0616_RJ_27_11A_150619194009 (11a)
MCOT03398.0.CC	| UL48 protein | Similar to A0A0C9Q8U6 | *-*- |	AVSKAEESFSEK					45.85	87.33	0.9991	2	1310.64	656.325	2	0.00059	0.45	130	141		FU_2015_0616_RJ_27_11A_150619194009.15784.15784. File:"FU_2015_0616_RJ_27_11A_150619194009.raw", NativeID:"controllerType=0 controllerNumber=1 scan=15784"	Mudpit_FU_2015_0616_RJ_27_11A_150619194009 (11a)
MCOT03398.0.CC	| UL48 protein | Similar to A0A0C9Q8U6 | *-*- |	AEESFSEK					40.26	37.02	0.9873	2	1850.81	463.709	4	925	-62.6	134	141		FU_2015_0616_RJ_65_1b.13495.13495. File:"FU_2015_0616_RJ_65_1b.raw", NativeID:"controllerType=0 controllerNumber=1 scan=13495"	Mudpit_FU_2015_0616_RJ_60_1a (1a)
MCOT03398.0.CC	| UL48 protein | Similar to A0A0C9Q8U6 | *-*- |	SSALEEDEDPIASQLNR					45.15	110.3	0.9886	2	1872.87	937.442	2	-0.000788	-0.42	160	176		FU_2015_0616_RJ_35_9b.46820.46820. File:"FU_2015_0616_RJ_35_9b.raw", NativeID:"controllerType=0 controllerNumber=1 scan=46820"	Mudpit_FU_2015_0616_RJ_52_9a (9a)
MCOT03398.0.CC	| UL48 protein | Similar to A0A0C9Q8U6 | *-*- |	AVSKAEESFSEK					40.61	51.31	1	2	1310.64	437.886	3	-6.19e-05	-0.0472	130	141		FU_2015_0616_RJ_62_12a.15021.15021. File:"FU_2015_0616_RJ_62_12a.raw", NativeID:"controllerType=0 controllerNumber=1 scan=15021"	Mudpit_FU_2015_0616_RJ_62_12a (12a)
MCOT03398.0.CC	| UL48 protein | Similar to A0A0C9Q8U6 | *-*- |	SSALEEDEDPIASQLNR					45.17	79.86	0.9981	2	1872.87	937.443	2	0.00129	0.686	160	176		FU_2015_0616_RJ_65_1b.52300.52300. File:"FU_2015_0616_RJ_65_1b.raw", NativeID:"controllerType=0 controllerNumber=1 scan=52300"	Mudpit_FU_2015_0616_RJ_60_1a (1a)
MCOT03398.0.CC	| UL48 protein | Similar to A0A0C9Q8U6 | *-*- |	SDTQDFFDK					38.51	63.08	0.9981	2	2202.92	551.738	4	1100	211	121	129		FU_2015_0616_RJ_36_11b.40850.40850. File:"FU_2015_0616_RJ_36_11b.raw", NativeID:"controllerType=0 controllerNumber=1 scan=40850"	Mudpit_FU_2015_0616_RJ_27_11A_150619194009 (11a)
MCOT03398.0.CC	| UL48 protein | Similar to A0A0C9Q8U6 | *-*- |	AQSHLSQAK					44.8	36.89	0.9733	2	1452.76	485.259	3	484	-45.3	73	81		FU_2015_0616_RJ_52_9a.2804.2804. File:"FU_2015_0616_RJ_52_9a.raw", NativeID:"controllerType=0 controllerNumber=1 scan=2804"	Mudpit_FU_2015_0616_RJ_52_9a (9a)
MCOT03398.0.CC	| UL48 protein | Similar to A0A0C9Q8U6 | *-*- |	QKADALVEK					44.43	31.1	0.9765	2	1000.56	501.285	2	-0.000198	-0.198	147	155		FU_2015_0616_RJ_43_7a.9376.9376. File:"FU_2015_0616_RJ_43_7a.raw", NativeID:"controllerType=0 controllerNumber=1 scan=9376"	Mudpit_FU_2015_0616_RJ_43_7a (7a)
MCOT03398.0.CC	| UL48 protein | Similar to A0A0C9Q8U6 | *-*- |	AQSHLSQAKDDFFER					41.34	33.43	0.9887	2	1777.84	593.621	3	0.00189	1.06	73	87		FU_2015_0616_RJ_64_10a.35480.35480. File:"FU_2015_0616_RJ_64_10a.raw", NativeID:"controllerType=0 controllerNumber=1 scan=35480"	Mudpit_FU_2015_0616_RJ_64_10a (10a)
MCOT03398.0.CC	| UL48 protein | Similar to A0A0C9Q8U6 | *-*- |	AEESFSEK					40.26	36.24	0.99	2	925.403	463.709	2	0.00018	0.194	134	141		FU_2015_0616_RJ_35_9b.11733.11733. File:"FU_2015_0616_RJ_35_9b.raw", NativeID:"controllerType=0 controllerNumber=1 scan=11733"	Mudpit_FU_2015_0616_RJ_52_9a (9a)
MCOT03398.0.CC	| UL48 protein | Similar to A0A0C9Q8U6 | *-*- |	QKADALVEK					44.53	45.17	0.9993	2	1000.56	501.285	2	-7.59e-05	-0.0758	147	155		FU_2015_0616_RJ_51_8b.9523.9523. File:"FU_2015_0616_RJ_51_8b.raw", NativeID:"controllerType=0 controllerNumber=1 scan=9523"	Mudpit_FU_2015_0616_RJ_42_8a (8a)
MCOT03398.0.CC	| UL48 protein | Similar to A0A0C9Q8U6 | *-*- |	SSALEEDEDPIASQLNR					45.16	138.6	0.9904	2	1872.87	937.443	2	0.000798	0.426	160	176		FU_2015_0616_RJ_51_8b.50051.50051. File:"FU_2015_0616_RJ_51_8b.raw", NativeID:"controllerType=0 controllerNumber=1 scan=50051"	Mudpit_FU_2015_0616_RJ_42_8a (8a)
MCOT03398.0.CC	| UL48 protein | Similar to A0A0C9Q8U6 | *-*- |	AVSKAEESFSEK					45.85	53.67	0.9993	2	1965.96	656.326	3	655	-235	130	141		FU_2015_0616_RJ_55_10b.15736.15736. File:"FU_2015_0616_RJ_55_10b.raw", NativeID:"controllerType=0 controllerNumber=1 scan=15736"	Mudpit_FU_2015_0616_RJ_64_10a (10a)
MCOT03398.0.CC	| UL48 protein | Similar to A0A0C9Q8U6 | *-*- |	AQSHLSQAK					44.79	37.52	0.9775	2	1452.76	485.259	3	484	-45	73	81		FU_2015_0616_RJ_43_7a.2791.2791. File:"FU_2015_0616_RJ_43_7a.raw", NativeID:"controllerType=0 controllerNumber=1 scan=2791"	Mudpit_FU_2015_0616_RJ_43_7a (7a)
MCOT03398.0.CC	| UL48 protein | Similar to A0A0C9Q8U6 | *-*- |	AVSKAEESFSEK					45.86	59.11	0.9975	2	2621.27	656.325	4	1310	26.2	130	141		FU_2015_0616_RJ_59_12b.17161.17161. File:"FU_2015_0616_RJ_59_12b.raw", NativeID:"controllerType=0 controllerNumber=1 scan=17161"	Mudpit_FU_2015_0616_RJ_62_12a (12a)
MCOT03398.0.CC	| UL48 protein | Similar to A0A0C9Q8U6 | *-*- |	SSALEEDEDPIASQLNR					45.16	74.07	0.9995	2	1872.87	937.442	2	-5.59e-05	-0.0299	160	176		FU_2015_0616_RJ_35_9b.46665.46665. File:"FU_2015_0616_RJ_35_9b.raw", NativeID:"controllerType=0 controllerNumber=1 scan=46665"	Mudpit_FU_2015_0616_RJ_52_9a (9a)
MCOT03398.0.CC	| UL48 protein | Similar to A0A0C9Q8U6 | *-*- |	AQSHLSQAK					44.8	44.82	0.9993	2	968.504	485.259	2	9.41e-05	0.097	73	81		FU_2015_0616_RJ_59_12b.3022.3022. File:"FU_2015_0616_RJ_59_12b.raw", NativeID:"controllerType=0 controllerNumber=1 scan=3022"	Mudpit_FU_2015_0616_RJ_62_12a (12a)
MCOT03398.0.CC	| UL48 protein | Similar to A0A0C9Q8U6 | *-*- |	RTEADSFLDR					40.68	49.05	0.9981	2	1208.58	403.866	3	-0.00141	-1.16	105	114		FU_2015_0616_RJ_27_11A_150619194009.33808.33808. File:"FU_2015_0616_RJ_27_11A_150619194009.raw", NativeID:"controllerType=0 controllerNumber=1 scan=33808"	Mudpit_FU_2015_0616_RJ_27_11A_150619194009 (11a)
MCOT03398.0.CC	| UL48 protein | Similar to A0A0C9Q8U6 | *-*- |	AEESFSEK					40.26	35.38	0.986	2	1850.81	463.709	4	925	-62.4	134	141		FU_2015_0616_RJ_65_1b.13542.13542. File:"FU_2015_0616_RJ_65_1b.raw", NativeID:"controllerType=0 controllerNumber=1 scan=13542"	Mudpit_FU_2015_0616_RJ_60_1a (1a)
MCOT03398.0.CC	| UL48 protein | Similar to A0A0C9Q8U6 | *-*- |	AVSKAEESFSEK					40.61	55.65	0.9997	2	1310.64	437.886	3	-6.19e-05	-0.0472	130	141		FU_2015_0616_RJ_62_12a.15104.15104. File:"FU_2015_0616_RJ_62_12a.raw", NativeID:"controllerType=0 controllerNumber=1 scan=15104"	Mudpit_FU_2015_0616_RJ_62_12a (12a)
MCOT03398.0.CC	| UL48 protein | Similar to A0A0C9Q8U6 | *-*- |	AVSKAEESFSEK					45.85	57.91	0.9983	2	2621.27	656.325	4	1310	27	130	141		FU_2015_0616_RJ_27_11A_150619194009.15867.15867. File:"FU_2015_0616_RJ_27_11A_150619194009.raw", NativeID:"controllerType=0 controllerNumber=1 scan=15867"	Mudpit_FU_2015_0616_RJ_27_11A_150619194009 (11a)
MCOT03398.0.CC	| UL48 protein | Similar to A0A0C9Q8U6 | *-*- |	SSALEEDEDPIASQLNR					45.17	113.6	0.9939	2	1872.87	937.443	2	0.00092	0.491	160	176		FU_2015_0616_RJ_51_8b.50276.50276. File:"FU_2015_0616_RJ_51_8b.raw", NativeID:"controllerType=0 controllerNumber=1 scan=50276"	Mudpit_FU_2015_0616_RJ_42_8a (8a)
MCOT03398.0.CC	| UL48 protein | Similar to A0A0C9Q8U6 | *-*- |	SDTQDFFDK					38.57	50.32	0.9985	2	2202.92	551.738	4	1100	212	121	129		FU_2015_0616_RJ_51_8b.38841.38841. File:"FU_2015_0616_RJ_51_8b.raw", NativeID:"controllerType=0 controllerNumber=1 scan=38841"	Mudpit_FU_2015_0616_RJ_42_8a (8a)
MCOT03398.0.CC	| UL48 protein | Similar to A0A0C9Q8U6 | *-*- |	AQSHLSQAK					44.79	48.78	0.9986	2	1452.76	485.259	3	484	-45	73	81		FU_2015_0616_RJ_52_9a.2876.2876. File:"FU_2015_0616_RJ_52_9a.raw", NativeID:"controllerType=0 controllerNumber=1 scan=2876"	Mudpit_FU_2015_0616_RJ_52_9a (9a)
MCOT03398.0.CC	| UL48 protein | Similar to A0A0C9Q8U6 | *-*- |	SDTQDFFDK					38.5	40.81	0.9941	2	2202.92	551.738	4	1100	211	121	129		FU_2015_0616_RJ_36_11b.40702.40702. File:"FU_2015_0616_RJ_36_11b.raw", NativeID:"controllerType=0 controllerNumber=1 scan=40702"	Mudpit_FU_2015_0616_RJ_27_11A_150619194009 (11a)
MCOT03398.0.CC	| UL48 protein | Similar to A0A0C9Q8U6 | *-*- |	RTEADSFLDR					45.91	53	0.9997	2	1208.58	605.297	2	0.00114	0.941	105	114		FU_2015_0616_RJ_62_12a.31879.31879. File:"FU_2015_0616_RJ_62_12a.raw", NativeID:"controllerType=0 controllerNumber=1 scan=31879"	Mudpit_FU_2015_0616_RJ_62_12a (12a)
MCOT03398.0.CC	| UL48 protein | Similar to A0A0C9Q8U6 | *-*- |	QKADALVEK					44.53	44.21	0.9992	2	1000.56	501.285	2	-7.59e-05	-0.0758	147	155		FU_2015_0616_RJ_51_8b.9424.9424. File:"FU_2015_0616_RJ_51_8b.raw", NativeID:"controllerType=0 controllerNumber=1 scan=9424"	Mudpit_FU_2015_0616_RJ_42_8a (8a)
MCOT03398.0.CC	| UL48 protein | Similar to A0A0C9Q8U6 | *-*- |	RTEADSFLDR					45.92	42.02	0.9985	2	1208.58	605.297	2	0.00065	0.537	105	114		FU_2015_0616_RJ_62_12a.31972.31972. File:"FU_2015_0616_RJ_62_12a.raw", NativeID:"controllerType=0 controllerNumber=1 scan=31972"	Mudpit_FU_2015_0616_RJ_62_12a (12a)
MCOT03398.0.CC	| UL48 protein | Similar to A0A0C9Q8U6 | *-*- |	SSALEEDEDPIASQLNR					45.22	86.93	0.9983	2	1872.87	937.444	2	0.00263	1.4	160	176		FU_2015_0616_RJ_55_10b.51060.51060. File:"FU_2015_0616_RJ_55_10b.raw", NativeID:"controllerType=0 controllerNumber=1 scan=51060"	Mudpit_FU_2015_0616_RJ_64_10a (10a)
MCOT03398.0.CC	| UL48 protein | Similar to A0A0C9Q8U6 | *-*- |	RTEADSFLDR					45.93	57.45	0.9998	2	1208.58	605.297	2	0.00102	0.84	105	114		FU_2015_0616_RJ_43_7a.32111.32111. File:"FU_2015_0616_RJ_43_7a.raw", NativeID:"controllerType=0 controllerNumber=1 scan=32111"	Mudpit_FU_2015_0616_RJ_43_7a (7a)
MCOT03398.0.CC	| UL48 protein | Similar to A0A0C9Q8U6 | *-*- |	SDTQDFFDK					38.54	53.39	0.9992	2	2202.92	551.738	4	1100	211	121	129		FU_2015_0616_RJ_64_10a.40868.40868. File:"FU_2015_0616_RJ_64_10a.raw", NativeID:"controllerType=0 controllerNumber=1 scan=40868"	Mudpit_FU_2015_0616_RJ_64_10a (10a)
MCOT03398.0.CC	| UL48 protein | Similar to A0A0C9Q8U6 | *-*- |	TEADSFLDR					44.43	59.45	0.9997	2	1052.48	527.247	2	0.00092	0.873	106	114		FU_2015_0616_RJ_36_11b.40078.40078. File:"FU_2015_0616_RJ_36_11b.raw", NativeID:"controllerType=0 controllerNumber=1 scan=40078"	Mudpit_FU_2015_0616_RJ_27_11A_150619194009 (11a)
MCOT03398.0.CC	| UL48 protein | Similar to A0A0C9Q8U6 | *-*- |	AEESFSEK					40.26	36.6	0.9887	2	1850.81	463.709	4	925	-62.5	134	141		FU_2015_0616_RJ_35_9b.11694.11694. File:"FU_2015_0616_RJ_35_9b.raw", NativeID:"controllerType=0 controllerNumber=1 scan=11694"	Mudpit_FU_2015_0616_RJ_52_9a (9a)
MCOT03398.0.CC	| UL48 protein | Similar to A0A0C9Q8U6 | *-*- |	AVSKAEESFSEK					45.85	61.87	0.9991	2	2621.27	656.325	4	1310	26.7	130	141		FU_2015_0616_RJ_55_10b.15892.15892. File:"FU_2015_0616_RJ_55_10b.raw", NativeID:"controllerType=0 controllerNumber=1 scan=15892"	Mudpit_FU_2015_0616_RJ_64_10a (10a)
MCOT03398.0.CC	| UL48 protein | Similar to A0A0C9Q8U6 | *-*- |	SSALEEDEDPIASQLNR					45.15	99.58	0.9977	2	1872.87	937.443	2	0.000432	0.231	160	176		FU_2015_0616_RJ_51_8b.49963.49963. File:"FU_2015_0616_RJ_51_8b.raw", NativeID:"controllerType=0 controllerNumber=1 scan=49963"	Mudpit_FU_2015_0616_RJ_42_8a (8a)
MCOT03398.0.CC	| UL48 protein | Similar to A0A0C9Q8U6 | *-*- |	SDTQDFFDK					38.59	33.35	0.9874	2	1101.46	551.739	2	0.00095	0.862	121	129		FU_2015_0616_RJ_34_3a.40066.40066. File:"FU_2015_0616_RJ_34_3a.raw", NativeID:"controllerType=0 controllerNumber=1 scan=40066"	Mudpit_FU_2015_0616_RJ_34_3a (3a)
MCOT03398.0.CC	| UL48 protein | Similar to A0A0C9Q8U6 | *-*- |	TEADSFLDR					44.43	60.8	0.9998	2	1052.48	527.246	2	0.00031	0.294	106	114		FU_2015_0616_RJ_62_12a.36820.36820. File:"FU_2015_0616_RJ_62_12a.raw", NativeID:"controllerType=0 controllerNumber=1 scan=36820"	Mudpit_FU_2015_0616_RJ_62_12a (12a)
MCOT03398.0.CC	| UL48 protein | Similar to A0A0C9Q8U6 | *-*- |	SDTQDFFDK					38.51	63.02	0.9983	2	2202.92	551.738	4	1100	211	121	129		FU_2015_0616_RJ_59_12b.44583.44583. File:"FU_2015_0616_RJ_59_12b.raw", NativeID:"controllerType=0 controllerNumber=1 scan=44583"	Mudpit_FU_2015_0616_RJ_62_12a (12a)
MCOT03398.0.CC	| UL48 protein | Similar to A0A0C9Q8U6 | *-*- |	QKADALVEK					44.7	36.17	0.9756	2	1500.83	501.285	3	500	-55.9	147	155		FU_2015_0616_RJ_52_9a.9728.9728. File:"FU_2015_0616_RJ_52_9a.raw", NativeID:"controllerType=0 controllerNumber=1 scan=9728"	Mudpit_FU_2015_0616_RJ_52_9a (9a)
MCOT03398.0.CC	| UL48 protein | Similar to A0A0C9Q8U6 | *-*- |	AVSKAEESFSEK					45.88	51.46	0.9986	2	1965.95	656.324	3	655	-239	130	141		FU_2015_0616_RJ_27_11A_150619194009.15609.15609. File:"FU_2015_0616_RJ_27_11A_150619194009.raw", NativeID:"controllerType=0 controllerNumber=1 scan=15609"	Mudpit_FU_2015_0616_RJ_27_11A_150619194009 (11a)
MCOT03398.0.CC	| UL48 protein | Similar to A0A0C9Q8U6 | *-*- |	SSALEEDEDPIASQLNR					45.18	115.1	0.9865	2	1872.87	937.443	2	0.00116	0.621	160	176		FU_2015_0616_RJ_65_1b.52071.52071. File:"FU_2015_0616_RJ_65_1b.raw", NativeID:"controllerType=0 controllerNumber=1 scan=52071"	Mudpit_FU_2015_0616_RJ_60_1a (1a)
MCOT03398.0.CC	| UL48 protein | Similar to A0A0C9Q8U6 | *-*- |	SSALEEDEDPIASQLNR					45.17	83.29	0.9994	2	1872.87	937.443	2	0.00141	0.751	160	176		FU_2015_0616_RJ_17_5a.32465.32465. File:"FU_2015_0616_RJ_17_5a.raw", NativeID:"controllerType=0 controllerNumber=1 scan=32465"	Mudpit_FU_2015_0616_RJ_17_5a (5a)
MCOT03398.0.CC	| UL48 protein | Similar to A0A0C9Q8U6 | *-*- |	SDTQDFFDK					38.57	62.69	0.9985	2	2202.92	551.738	4	1100	212	121	129		FU_2015_0616_RJ_13_4b.31906.31906. File:"FU_2015_0616_RJ_13_4b.raw", NativeID:"controllerType=0 controllerNumber=1 scan=31906"	Mudpit_FU_2015_0616_RJ_40_4a (4a)
MCOT03398.0.CC	| UL48 protein | Similar to A0A0C9Q8U6 | *-*- |	SDTQDFFDK					38.55	50.59	0.9987	2	2202.92	551.738	4	1100	211	121	129		FU_2015_0616_RJ_59_12b.44790.44790. File:"FU_2015_0616_RJ_59_12b.raw", NativeID:"controllerType=0 controllerNumber=1 scan=44790"	Mudpit_FU_2015_0616_RJ_62_12a (12a)
MCOT03398.0.CC	| UL48 protein | Similar to A0A0C9Q8U6 | *-*- |	RTEADSFLDR					45.91	42.16	0.998	2	1208.58	605.297	2	0.00114	0.941	105	114		FU_2015_0616_RJ_62_12a.31793.31793. File:"FU_2015_0616_RJ_62_12a.raw", NativeID:"controllerType=0 controllerNumber=1 scan=31793"	Mudpit_FU_2015_0616_RJ_62_12a (12a)
MCOT03398.0.CC	| UL48 protein | Similar to A0A0C9Q8U6 | *-*- |	RTEADSFLDR					40.75	39.46	0.9949	2	1208.58	403.867	3	-0.000857	-0.708	105	114		FU_2015_0616_RJ_36_11b.34335.34335. File:"FU_2015_0616_RJ_36_11b.raw", NativeID:"controllerType=0 controllerNumber=1 scan=34335"	Mudpit_FU_2015_0616_RJ_27_11A_150619194009 (11a)
MCOT03398.0.CC	| UL48 protein | Similar to A0A0C9Q8U6 | *-*- |	ASNAQKEADAFFDR					40.16	23.46	0.9516	2	1568.72	523.915	3	0.00077	0.491	88	101		FU_2015_0616_RJ_35_9b.42658.42658. File:"FU_2015_0616_RJ_35_9b.raw", NativeID:"controllerType=0 controllerNumber=1 scan=42658"	Mudpit_FU_2015_0616_RJ_52_9a (9a)
MCOT03398.0.CC	| UL48 protein | Similar to A0A0C9Q8U6 | *-*- |	RTEADSFLDR					45.89	58.51	0.9997	2	1208.58	605.297	2	0.0015	1.24	105	114		FU_2015_0616_RJ_43_7a.32054.32054. File:"FU_2015_0616_RJ_43_7a.raw", NativeID:"controllerType=0 controllerNumber=1 scan=32054"	Mudpit_FU_2015_0616_RJ_43_7a (7a)
MCOT03398.0.CC	| UL48 protein | Similar to A0A0C9Q8U6 | *-*- |	SSALEEDEDPIASQLNR					45.17	105.6	0.9923	2	1872.87	937.443	2	0.00129	0.686	160	176		FU_2015_0616_RJ_65_1b.52419.52419. File:"FU_2015_0616_RJ_65_1b.raw", NativeID:"controllerType=0 controllerNumber=1 scan=52419"	Mudpit_FU_2015_0616_RJ_60_1a (1a)
MCOT03398.0.CC	| UL48 protein | Similar to A0A0C9Q8U6 | *-*- |	SDTQDFFDK					38.57	43.58	1	2	2202.92	551.738	4	1100	212	121	129		FU_2015_0616_RJ_11_5b.33202.33202. File:"FU_2015_0616_RJ_11_5b.raw", NativeID:"controllerType=0 controllerNumber=1 scan=33202"	Mudpit_FU_2015_0616_RJ_17_5a (5a)
MCOT03398.0.CC	| UL48 protein | Similar to A0A0C9Q8U6 | *-*- |	TEADSFLDR					44.43	50.72	0.9998	2	1052.48	527.246	2	0.00031	0.294	106	114		FU_2015_0616_RJ_62_12a.36589.36589. File:"FU_2015_0616_RJ_62_12a.raw", NativeID:"controllerType=0 controllerNumber=1 scan=36589"	Mudpit_FU_2015_0616_RJ_62_12a (12a)
MCOT03398.0.CC	| UL48 protein | Similar to A0A0C9Q8U6 | *-*- |	QKADALVEK					44.7	32.15	0.9869	2	1000.56	501.285	2	0.000108	0.108	147	155		FU_2015_0616_RJ_35_9b.8748.8748. File:"FU_2015_0616_RJ_35_9b.raw", NativeID:"controllerType=0 controllerNumber=1 scan=8748"	Mudpit_FU_2015_0616_RJ_52_9a (9a)
MCOT03398.0.CC	| UL48 protein | Similar to A0A0C9Q8U6 | *-*- |	QKADALVEK					44.43	41.29	0.9972	2	1000.56	501.285	2	-0.000258	-0.258	147	155		FU_2015_0616_RJ_43_7a.9195.9195. File:"FU_2015_0616_RJ_43_7a.raw", NativeID:"controllerType=0 controllerNumber=1 scan=9195"	Mudpit_FU_2015_0616_RJ_43_7a (7a)
MCOT03398.0.CC	| UL48 protein | Similar to A0A0C9Q8U6 | *-*- |	AVSKAEESFSEK					40.61	55.68	0.9996	2	1310.64	437.886	3	-6.19e-05	-0.0472	130	141		FU_2015_0616_RJ_65_1b.16529.16529. File:"FU_2015_0616_RJ_65_1b.raw", NativeID:"controllerType=0 controllerNumber=1 scan=16529"	Mudpit_FU_2015_0616_RJ_60_1a (1a)
MCOT03398.0.CC	| UL48 protein | Similar to A0A0C9Q8U6 | *-*- |	AVSKAEESFSEK					45.86	82.19	0.9993	2	1310.64	656.325	2	0.000224	0.171	130	141		FU_2015_0616_RJ_27_11A_150619194009.15708.15708. File:"FU_2015_0616_RJ_27_11A_150619194009.raw", NativeID:"controllerType=0 controllerNumber=1 scan=15708"	Mudpit_FU_2015_0616_RJ_27_11A_150619194009 (11a)
MCOT03398.0.CC	| UL48 protein | Similar to A0A0C9Q8U6 | *-*- |	AVSKAEESFSEK					40.63	48.01	0.999	2	1310.63	437.885	3	-0.00098	-0.747	130	141		FU_2015_0616_RJ_62_12a.14958.14958. File:"FU_2015_0616_RJ_62_12a.raw", NativeID:"controllerType=0 controllerNumber=1 scan=14958"	Mudpit_FU_2015_0616_RJ_62_12a (12a)
MCOT03398.0.CC	| UL48 protein | Similar to A0A0C9Q8U6 | *-*- |	SSALEEDEDPIASQLNR					45.14	100.5	0.9936	2	1872.87	937.442	2	-0.00116	-0.617	160	176		FU_2015_0616_RJ_35_9b.46749.46749. File:"FU_2015_0616_RJ_35_9b.raw", NativeID:"controllerType=0 controllerNumber=1 scan=46749"	Mudpit_FU_2015_0616_RJ_52_9a (9a)
MCOT03398.0.CC	| UL48 protein | Similar to A0A0C9Q8U6 | *-*- |	AQSHLSQAK					44.79	42	0.9932	2	1937.01	485.259	4	969	-67.9	73	81		FU_2015_0616_RJ_43_7a.2887.2887. File:"FU_2015_0616_RJ_43_7a.raw", NativeID:"controllerType=0 controllerNumber=1 scan=2887"	Mudpit_FU_2015_0616_RJ_43_7a (7a)
MCOT03398.0.CC	| UL48 protein | Similar to A0A0C9Q8U6 | *-*- |	AQSHLSQAK					44.79	50.7	0.9991	2	1452.76	485.259	3	484	-45.4	73	81		FU_2015_0616_RJ_52_9a.2841.2841. File:"FU_2015_0616_RJ_52_9a.raw", NativeID:"controllerType=0 controllerNumber=1 scan=2841"	Mudpit_FU_2015_0616_RJ_52_9a (9a)
MCOT03398.0.CC	| UL48 protein | Similar to A0A0C9Q8U6 | *-*- |	SDTQDFFDK					38.57	50.85	0.9984	2	2202.92	551.738	4	1100	212	121	129		FU_2015_0616_RJ_36_11b.41053.41053. File:"FU_2015_0616_RJ_36_11b.raw", NativeID:"controllerType=0 controllerNumber=1 scan=41053"	Mudpit_FU_2015_0616_RJ_27_11A_150619194009 (11a)
MCOT03398.0.CC	| UL48 protein | Similar to A0A0C9Q8U6 | *-*- |	SDTQDFFDK					38.57	49.98	0.9998	2	1101.46	551.738	2	0.00034	0.308	121	129		FU_2015_0616_RJ_42_8a.39920.39920. File:"FU_2015_0616_RJ_42_8a.raw", NativeID:"controllerType=0 controllerNumber=1 scan=39920"	Mudpit_FU_2015_0616_RJ_42_8a (8a)
MCOT03398.0.CC	| UL48 protein | Similar to A0A0C9Q8U6 | *-*- |	SDTQDFFDK					38.56	62.97	0.997	2	2202.92	551.738	4	1100	211	121	129		FU_2015_0616_RJ_65_1b.40399.40399. File:"FU_2015_0616_RJ_65_1b.raw", NativeID:"controllerType=0 controllerNumber=1 scan=40399"	Mudpit_FU_2015_0616_RJ_60_1a (1a)
MCOT03398.0.CC	| UL48 protein | Similar to A0A0C9Q8U6 | *-*- |	EADAFFDR					39.85	49.82	0.99	2	969.419	485.717	2	-0.000168	-0.173	94	101		FU_2015_0616_RJ_36_11b.44238.44238. File:"FU_2015_0616_RJ_36_11b.raw", NativeID:"controllerType=0 controllerNumber=1 scan=44238"	Mudpit_FU_2015_0616_RJ_27_11A_150619194009 (11a)
MCOT03398.0.CC	| UL48 protein | Similar to A0A0C9Q8U6 | *-*- |	SSALEEDEDPIASQLNR					45.22	106.5	0.9895	2	1872.87	937.444	2	0.00263	1.4	160	176		FU_2015_0616_RJ_51_8b.49775.49775. File:"FU_2015_0616_RJ_51_8b.raw", NativeID:"controllerType=0 controllerNumber=1 scan=49775"	Mudpit_FU_2015_0616_RJ_42_8a (8a)
MCOT03398.0.CC	| UL48 protein | Similar to A0A0C9Q8U6 | *-*- |	AVSKAEESFSEk	K12 Methyl	1	32.55	53.13	41	36.5	0.9735	2	1324.65	442.557	3	-0.00164	-1.24	130	141		FU_2015_0616_RJ_59_12b.23690.23690. File:"FU_2015_0616_RJ_59_12b.raw", NativeID:"controllerType=0 controllerNumber=1 scan=23690"	Mudpit_FU_2015_0616_RJ_62_12a (12a)
MCOT03398.0.CC	| UL48 protein | Similar to A0A0C9Q8U6 | *-*- |	RTEADSFLDR					45.93	59.04	0.9996	2	1208.58	605.297	2	0.00102	0.84	105	114		FU_2015_0616_RJ_51_8b.33026.33026. File:"FU_2015_0616_RJ_51_8b.raw", NativeID:"controllerType=0 controllerNumber=1 scan=33026"	Mudpit_FU_2015_0616_RJ_42_8a (8a)
MCOT03398.0.CC	| UL48 protein | Similar to A0A0C9Q8U6 | *-*- |	AEESFSEK					40.08	32.21	0.9726	2	925.402	463.708	2	-0.000796	-0.859	134	141		FU_2015_0616_RJ_64_10a.12550.12550. File:"FU_2015_0616_RJ_64_10a.raw", NativeID:"controllerType=0 controllerNumber=1 scan=12550"	Mudpit_FU_2015_0616_RJ_64_10a (10a)
MCOT03398.0.CC	| UL48 protein | Similar to A0A0C9Q8U6 | *-*- |	AVSKAEESFSEK					45.84	75.95	0.9951	2	2621.27	656.325	4	1310	26.9	130	141		FU_2015_0616_RJ_59_12b.17220.17220. File:"FU_2015_0616_RJ_59_12b.raw", NativeID:"controllerType=0 controllerNumber=1 scan=17220"	Mudpit_FU_2015_0616_RJ_62_12a (12a)
MCOT03398.0.CC	| UL48 protein | Similar to A0A0C9Q8U6 | *-*- |	SSALEEDEDPIASQLNR					45.17	125.2	0.9909	2	1872.87	937.443	2	0.00104	0.556	160	176		FU_2015_0616_RJ_35_9b.47121.47121. File:"FU_2015_0616_RJ_35_9b.raw", NativeID:"controllerType=0 controllerNumber=1 scan=47121"	Mudpit_FU_2015_0616_RJ_52_9a (9a)
MCOT03398.0.CC	| UL48 protein | Similar to A0A0C9Q8U6 | *-*- |	AQSHLSQAK					44.76	37.42	0.9939	2	968.505	485.26	2	0.000766	0.79	73	81		FU_2015_0616_RJ_59_12b.3123.3123. File:"FU_2015_0616_RJ_59_12b.raw", NativeID:"controllerType=0 controllerNumber=1 scan=3123"	Mudpit_FU_2015_0616_RJ_62_12a (12a)
MCOT03398.0.CC	| UL48 protein | Similar to A0A0C9Q8U6 | *-*- |	SDTQDFFDK					38.51	49.3	0.9988	2	2202.92	551.738	4	1100	211	121	129		FU_2015_0616_RJ_15_7b.25866.25866. File:"FU_2015_0616_RJ_15_7b.raw", NativeID:"controllerType=0 controllerNumber=1 scan=25866"	Mudpit_FU_2015_0616_RJ_43_7a (7a)
MCOT03398.0.CC	| UL48 protein | Similar to A0A0C9Q8U6 | *-*- |	EADAFFDR					39.85	48.86	0.99	2	969.419	485.717	2	-0.000168	-0.173	94	101		FU_2015_0616_RJ_36_11b.43811.43811. File:"FU_2015_0616_RJ_36_11b.raw", NativeID:"controllerType=0 controllerNumber=1 scan=43811"	Mudpit_FU_2015_0616_RJ_27_11A_150619194009 (11a)
MCOT03398.0.CC	| UL48 protein | Similar to A0A0C9Q8U6 | *-*- |	SDTQDFFDK					38.57	32.71	0.9703	2	2202.92	551.738	4	1100	212	121	129		FU_2015_0616_RJ_65_1b.40647.40647. File:"FU_2015_0616_RJ_65_1b.raw", NativeID:"controllerType=0 controllerNumber=1 scan=40647"	Mudpit_FU_2015_0616_RJ_60_1a (1a)
MCOT03398.0.CC	| UL48 protein | Similar to A0A0C9Q8U6 | *-*- |	AVSKAEESFSEK					40.64	63.49	0.9996	2	1310.64	437.886	3	-0.000338	-0.258	130	141		FU_2015_0616_RJ_52_9a.15689.15689. File:"FU_2015_0616_RJ_52_9a.raw", NativeID:"controllerType=0 controllerNumber=1 scan=15689"	Mudpit_FU_2015_0616_RJ_52_9a (9a)
MCOT03398.0.CC	| UL48 protein | Similar to A0A0C9Q8U6 | *-*- |	RTEADSFLDR					40.75	49.49	0.9995	2	1208.58	403.867	3	-0.000674	-0.557	105	114		FU_2015_0616_RJ_43_7a.32097.32097. File:"FU_2015_0616_RJ_43_7a.raw", NativeID:"controllerType=0 controllerNumber=1 scan=32097"	Mudpit_FU_2015_0616_RJ_43_7a (7a)
MCOT03398.0.CC	| UL48 protein | Similar to A0A0C9Q8U6 | *-*- |	QKADALVEK					44.67	35.78	0.9939	2	1000.56	501.285	2	0.000412	0.411	147	155		FU_2015_0616_RJ_52_9a.9762.9762. File:"FU_2015_0616_RJ_52_9a.raw", NativeID:"controllerType=0 controllerNumber=1 scan=9762"	Mudpit_FU_2015_0616_RJ_52_9a (9a)
MCOT03398.0.CC	| UL48 protein | Similar to A0A0C9Q8U6 | *-*- |	EADAFFDR					39.85	49.81	0.99	2	969.419	485.717	2	-0.000412	-0.424	94	101		FU_2015_0616_RJ_55_10b.43098.43098. File:"FU_2015_0616_RJ_55_10b.raw", NativeID:"controllerType=0 controllerNumber=1 scan=43098"	Mudpit_FU_2015_0616_RJ_64_10a (10a)
MCOT03398.0.CC	| UL48 protein | Similar to A0A0C9Q8U6 | *-*- |	RTEADSFLDR					45.91	43.87	0.9986	2	1208.58	605.297	2	0.00126	1.04	105	114		FU_2015_0616_RJ_51_8b.32854.32854. File:"FU_2015_0616_RJ_51_8b.raw", NativeID:"controllerType=0 controllerNumber=1 scan=32854"	Mudpit_FU_2015_0616_RJ_42_8a (8a)
MCOT03398.0.CC	| UL48 protein | Similar to A0A0C9Q8U6 | *-*- |	AVSKAEESFSEk	K12 Methyl	1	45.55	68.91	45.95	29.01	0.9642	2	1324.65	663.333	2	0.000444	0.335	130	141		FU_2015_0616_RJ_43_7a.20392.20392. File:"FU_2015_0616_RJ_43_7a.raw", NativeID:"controllerType=0 controllerNumber=1 scan=20392"	Mudpit_FU_2015_0616_RJ_43_7a (7a)
MCOT03398.0.CC	| UL48 protein | Similar to A0A0C9Q8U6 | *-*- |	AEESFSEK					40.23	39.06	0.99	2	925.403	463.709	2	-0.000246	-0.265	134	141		FU_2015_0616_RJ_64_10a.12646.12646. File:"FU_2015_0616_RJ_64_10a.raw", NativeID:"controllerType=0 controllerNumber=1 scan=12646"	Mudpit_FU_2015_0616_RJ_64_10a (10a)
MCOT03398.0.CC	| UL48 protein | Similar to A0A0C9Q8U6 | *-*- |	TEADSFLDR					44.36	60.53	0.9998	2	1052.48	527.246	2	-5.59e-05	-0.0531	106	114		FU_2015_0616_RJ_55_10b.39529.39529. File:"FU_2015_0616_RJ_55_10b.raw", NativeID:"controllerType=0 controllerNumber=1 scan=39529"	Mudpit_FU_2015_0616_RJ_64_10a (10a)
MCOT03398.0.CC	| UL48 protein | Similar to A0A0C9Q8U6 | *-*- |	AQSHLSQAK					44.8	46.58	0.9996	2	968.504	485.259	2	9.41e-05	0.097	73	81		FU_2015_0616_RJ_51_8b.3023.3023. File:"FU_2015_0616_RJ_51_8b.raw", NativeID:"controllerType=0 controllerNumber=1 scan=3023"	Mudpit_FU_2015_0616_RJ_42_8a (8a)
MCOT03398.0.CC	| UL48 protein | Similar to A0A0C9Q8U6 | *-*- |	QKADALVEK					44.7	32.35	0.957	2	1500.83	501.285	3	500	-55.7	147	155		FU_2015_0616_RJ_59_12b.10660.10660. File:"FU_2015_0616_RJ_59_12b.raw", NativeID:"controllerType=0 controllerNumber=1 scan=10660"	Mudpit_FU_2015_0616_RJ_62_12a (12a)
MCOT03398.0.CC	| UL48 protein | Similar to A0A0C9Q8U6 | *-*- |	SSALEEDEDPIASQLNR					45.17	127.3	0.9909	2	1872.87	937.443	2	0.00104	0.556	160	176		FU_2015_0616_RJ_35_9b.46917.46917. File:"FU_2015_0616_RJ_35_9b.raw", NativeID:"controllerType=0 controllerNumber=1 scan=46917"	Mudpit_FU_2015_0616_RJ_52_9a (9a)
MCOT03398.0.CC	| UL48 protein | Similar to A0A0C9Q8U6 | *-*- |	RTEADSFLDR					40.78	51.25	1	2	1208.58	403.867	3	-0.000218	-0.18	105	114		FU_2015_0616_RJ_15_7b.22278.22278. File:"FU_2015_0616_RJ_15_7b.raw", NativeID:"controllerType=0 controllerNumber=1 scan=22278"	Mudpit_FU_2015_0616_RJ_43_7a (7a)
MCOT03398.0.CC	| UL48 protein | Similar to A0A0C9Q8U6 | *-*- |	TEADSFLDR					44.35	47.94	0.9984	2	2104.95	527.246	4	1050	-184	106	114		FU_2015_0616_RJ_55_10b.39641.39641. File:"FU_2015_0616_RJ_55_10b.raw", NativeID:"controllerType=0 controllerNumber=1 scan=39641"	Mudpit_FU_2015_0616_RJ_64_10a (10a)
MCOT03398.0.CC	| UL48 protein | Similar to A0A0C9Q8U6 | *-*- |	AQSHLSQAK					44.8	48.14	0.9997	2	968.504	485.259	2	-8.99e-05	-0.0928	73	81		FU_2015_0616_RJ_51_8b.2987.2987. File:"FU_2015_0616_RJ_51_8b.raw", NativeID:"controllerType=0 controllerNumber=1 scan=2987"	Mudpit_FU_2015_0616_RJ_42_8a (8a)
MCOT03398.0.CC	| UL48 protein | Similar to A0A0C9Q8U6 | *-*- |	QKADALVEK					44.7	32.08	0.9861	2	1000.56	501.285	2	4.61e-05	0.046	147	155		FU_2015_0616_RJ_52_9a.9814.9814. File:"FU_2015_0616_RJ_52_9a.raw", NativeID:"controllerType=0 controllerNumber=1 scan=9814"	Mudpit_FU_2015_0616_RJ_52_9a (9a)
MCOT03398.0.CC	| UL48 protein | Similar to A0A0C9Q8U6 | *-*- |	AVSKAEESFSEK					45.85	75.47	0.9996	2	1310.64	656.325	2	0.00059	0.45	130	141		FU_2015_0616_RJ_59_12b.17305.17305. File:"FU_2015_0616_RJ_59_12b.raw", NativeID:"controllerType=0 controllerNumber=1 scan=17305"	Mudpit_FU_2015_0616_RJ_62_12a (12a)
MCOT03398.0.CC	| UL48 protein | Similar to A0A0C9Q8U6 | *-*- |	AVSKAEESFSEK					45.83	49.14	0.9983	2	2621.29	656.33	4	1310	34	130	141		FU_2015_0616_RJ_27_11A_150619194009.15889.15889. File:"FU_2015_0616_RJ_27_11A_150619194009.raw", NativeID:"controllerType=0 controllerNumber=1 scan=15889"	Mudpit_FU_2015_0616_RJ_27_11A_150619194009 (11a)
MCOT03398.0.CC	| UL48 protein | Similar to A0A0C9Q8U6 | *-*- |	AQSHLSQAK					44.79	54.94	1	2	968.504	485.259	2	0.000276	0.285	73	81		FU_2015_0616_RJ_59_12b.3072.3072. File:"FU_2015_0616_RJ_59_12b.raw", NativeID:"controllerType=0 controllerNumber=1 scan=3072"	Mudpit_FU_2015_0616_RJ_62_12a (12a)
MCOT03398.0.CC	| UL48 protein | Similar to A0A0C9Q8U6 | *-*- |	SSALEEDEDPIASQLNR					45.16	123.6	0.9923	2	1872.87	937.443	2	0.000676	0.361	160	176		FU_2015_0616_RJ_35_9b.47015.47015. File:"FU_2015_0616_RJ_35_9b.raw", NativeID:"controllerType=0 controllerNumber=1 scan=47015"	Mudpit_FU_2015_0616_RJ_52_9a (9a)
MCOT03398.0.CC	| UL48 protein | Similar to A0A0C9Q8U6 | *-*- |	SDTQDFFDK					38.51	53.42	0.9984	2	2202.92	551.738	4	1100	211	121	129		FU_2015_0616_RJ_36_11b.40776.40776. File:"FU_2015_0616_RJ_36_11b.raw", NativeID:"controllerType=0 controllerNumber=1 scan=40776"	Mudpit_FU_2015_0616_RJ_27_11A_150619194009 (11a)
MCOT03398.0.CC	| UL48 protein | Similar to A0A0C9Q8U6 | *-*- |	SDTQDFFDK					38.56	52.93	0.9984	2	2202.92	551.738	4	1100	211	121	129		FU_2015_0616_RJ_42_8a.39842.39842. File:"FU_2015_0616_RJ_42_8a.raw", NativeID:"controllerType=0 controllerNumber=1 scan=39842"	Mudpit_FU_2015_0616_RJ_42_8a (8a)
MCOT03398.0.CC	| UL48 protein | Similar to A0A0C9Q8U6 | *-*- |	QKADALVEK					44.44	32.33	0.983	2	1000.56	501.285	2	-0.000136	-0.136	147	155		FU_2015_0616_RJ_43_7a.9246.9246. File:"FU_2015_0616_RJ_43_7a.raw", NativeID:"controllerType=0 controllerNumber=1 scan=9246"	Mudpit_FU_2015_0616_RJ_43_7a (7a)
MCOT03398.0.CC	| UL48 protein | Similar to A0A0C9Q8U6 | *-*- |	SSALEEDEDPIASQLNR					45.17	118.5	0.9924	2	1872.87	937.443	2	0.00092	0.491	160	176		FU_2015_0616_RJ_51_8b.50163.50163. File:"FU_2015_0616_RJ_51_8b.raw", NativeID:"controllerType=0 controllerNumber=1 scan=50163"	Mudpit_FU_2015_0616_RJ_42_8a (8a)
MCOT03398.0.CC	| UL48 protein | Similar to A0A0C9Q8U6 | *-*- |	SDTQDFFDK					38.57	63.16	0.9979	2	2202.92	551.738	4	1100	212	121	129		FU_2015_0616_RJ_51_8b.39126.39126. File:"FU_2015_0616_RJ_51_8b.raw", NativeID:"controllerType=0 controllerNumber=1 scan=39126"	Mudpit_FU_2015_0616_RJ_42_8a (8a)
MCOT03398.0.CC	| UL48 protein | Similar to A0A0C9Q8U6 | *-*- |	QKADALVEK					44.7	29.66	0.9741	2	1000.56	501.285	2	-1.39e-05	-0.0139	147	155		FU_2015_0616_RJ_59_12b.10607.10607. File:"FU_2015_0616_RJ_59_12b.raw", NativeID:"controllerType=0 controllerNumber=1 scan=10607"	Mudpit_FU_2015_0616_RJ_62_12a (12a)
MCOT03398.0.CC	| UL48 protein | Similar to A0A0C9Q8U6 | *-*- |	QKADALVEK					44.53	33.95	0.987	2	1000.56	501.285	2	-7.59e-05	-0.0758	147	155		FU_2015_0616_RJ_43_7a.9292.9292. File:"FU_2015_0616_RJ_43_7a.raw", NativeID:"controllerType=0 controllerNumber=1 scan=9292"	Mudpit_FU_2015_0616_RJ_43_7a (7a)
MCOT03398.0.CC	| UL48 protein | Similar to A0A0C9Q8U6 | *-*- |	AQSHLSQAK					44.79	62.53	0.9996	2	968.504	485.259	2	-2.79e-05	-0.0288	73	81		FU_2015_0616_RJ_51_8b.2958.2958. File:"FU_2015_0616_RJ_51_8b.raw", NativeID:"controllerType=0 controllerNumber=1 scan=2958"	Mudpit_FU_2015_0616_RJ_42_8a (8a)
MCOT03398.0.CC	| UL48 protein | Similar to A0A0C9Q8U6 | *-*- |	TEADSFLDR					44.35	49.67	0.9992	2	2104.95	527.246	4	1050	-184	106	114		FU_2015_0616_RJ_55_10b.39241.39241. File:"FU_2015_0616_RJ_55_10b.raw", NativeID:"controllerType=0 controllerNumber=1 scan=39241"	Mudpit_FU_2015_0616_RJ_64_10a (10a)
MCOT03398.0.CC	| UL48 protein | Similar to A0A0C9Q8U6 | *-*- |	SSALEEDEDPIASQLNR					45.2	89.42	0.9982	2	1872.87	937.443	2	0.00165	0.882	160	176		FU_2015_0616_RJ_51_8b.49876.49876. File:"FU_2015_0616_RJ_51_8b.raw", NativeID:"controllerType=0 controllerNumber=1 scan=49876"	Mudpit_FU_2015_0616_RJ_42_8a (8a)
MCOT03398.0.CC	| UL48 protein | Similar to A0A0C9Q8U6 | *-*- |	SDTQDFFDK					38.56	51.17	1	2	2202.92	551.738	4	1100	211	121	129		FU_2015_0616_RJ_65_1b.40567.40567. File:"FU_2015_0616_RJ_65_1b.raw", NativeID:"controllerType=0 controllerNumber=1 scan=40567"	Mudpit_FU_2015_0616_RJ_60_1a (1a)
MCOT03398.0.CC	| UL48 protein | Similar to A0A0C9Q8U6 | *-*- |	SDTQDFFDK					38.57	53.57	0.9998	2	1101.46	551.738	2	0.00034	0.308	121	129		FU_2015_0616_RJ_42_8a.40017.40017. File:"FU_2015_0616_RJ_42_8a.raw", NativeID:"controllerType=0 controllerNumber=1 scan=40017"	Mudpit_FU_2015_0616_RJ_42_8a (8a)
MCOT03398.0.CC	| UL48 protein | Similar to A0A0C9Q8U6 | *-*- |	SDTQDFFDK					38.54	63.09	0.9981	2	2202.92	551.738	4	1100	211	121	129		FU_2015_0616_RJ_36_11b.40938.40938. File:"FU_2015_0616_RJ_36_11b.raw", NativeID:"controllerType=0 controllerNumber=1 scan=40938"	Mudpit_FU_2015_0616_RJ_27_11A_150619194009 (11a)
MCOT03398.0.CC	| UL48 protein | Similar to A0A0C9Q8U6 | *-*- |	RTEADSFLDR					45.91	48.9	0.9997	2	1208.58	605.297	2	0.000528	0.437	105	114		FU_2015_0616_RJ_51_8b.33128.33128. File:"FU_2015_0616_RJ_51_8b.raw", NativeID:"controllerType=0 controllerNumber=1 scan=33128"	Mudpit_FU_2015_0616_RJ_42_8a (8a)
MCOT03398.0.CC	| UL48 protein | Similar to A0A0C9Q8U6 | *-*- |	RTEADSFLDR					40.75	40.31	0.9973	2	1208.58	403.867	3	-0.000491	-0.406	105	114		FU_2015_0616_RJ_27_11A_150619194009.33872.33872. File:"FU_2015_0616_RJ_27_11A_150619194009.raw", NativeID:"controllerType=0 controllerNumber=1 scan=33872"	Mudpit_FU_2015_0616_RJ_27_11A_150619194009 (11a)
MCOT03398.0.CC	| UL48 protein | Similar to A0A0C9Q8U6 | *-*- |	AEESFSEK					40.06	35.6	0.9669	2	925.402	463.708	2	-0.00104	-1.12	134	141		FU_2015_0616_RJ_64_10a.12594.12594. File:"FU_2015_0616_RJ_64_10a.raw", NativeID:"controllerType=0 controllerNumber=1 scan=12594"	Mudpit_FU_2015_0616_RJ_64_10a (10a)
MCOT03398.0.CC	| UL48 protein | Similar to A0A0C9Q8U6 | *-*- |	QKADALVEK					44.7	40.39	0.9971	2	1000.56	501.285	2	4.61e-05	0.046	147	155		FU_2015_0616_RJ_60_1a.7839.7839. File:"FU_2015_0616_RJ_60_1a.raw", NativeID:"controllerType=0 controllerNumber=1 scan=7839"	Mudpit_FU_2015_0616_RJ_60_1a (1a)
MCOT03398.0.CC	| UL48 protein | Similar to A0A0C9Q8U6 | *-*- |	ASNAQKEADAFFDR					40.11	39.6	0.9967	2	1568.72	523.915	3	0.000221	0.141	88	101		FU_2015_0616_RJ_40_4a.49746.49746. File:"FU_2015_0616_RJ_40_4a.raw", NativeID:"controllerType=0 controllerNumber=1 scan=49746"	Mudpit_FU_2015_0616_RJ_40_4a (4a)
MCOT03398.0.CC	| UL48 protein | Similar to A0A0C9Q8U6 | *-*- |	EADAFFDR					39.85	48.39	0.99	2	969.419	485.717	2	1.61e-05	0.0165	94	101		FU_2015_0616_RJ_35_9b.39146.39146. File:"FU_2015_0616_RJ_35_9b.raw", NativeID:"controllerType=0 controllerNumber=1 scan=39146"	Mudpit_FU_2015_0616_RJ_52_9a (9a)
MCOT03398.0.CC	| UL48 protein | Similar to A0A0C9Q8U6 | *-*- |	RTEADSFLDR					45.89	38.83	0.9821	2	1208.58	605.297	2	0.00163	1.34	105	114		FU_2015_0616_RJ_15_7b.22246.22246. File:"FU_2015_0616_RJ_15_7b.raw", NativeID:"controllerType=0 controllerNumber=1 scan=22246"	Mudpit_FU_2015_0616_RJ_43_7a (7a)
MCOT03398.0.CC	| UL48 protein | Similar to A0A0C9Q8U6 | *-*- |	AEESFSEk	K8 Methyl	1	1000	30.1	41.5	30.58	0.955	2	1878.84	470.716	4	939	-73.9	134	141		FU_2015_0616_RJ_35_9b.19117.19117. File:"FU_2015_0616_RJ_35_9b.raw", NativeID:"controllerType=0 controllerNumber=1 scan=19117"	Mudpit_FU_2015_0616_RJ_52_9a (9a)
MCOT03398.0.CC	| UL48 protein | Similar to A0A0C9Q8U6 | *-*- |	SSALEEDEDPIASQLNR					45.18	81.16	0.9996	2	1872.87	937.443	2	0.00116	0.621	160	176		FU_2015_0616_RJ_64_10a.52225.52225. File:"FU_2015_0616_RJ_64_10a.raw", NativeID:"controllerType=0 controllerNumber=1 scan=52225"	Mudpit_FU_2015_0616_RJ_64_10a (10a)
MCOT03398.0.CC	| UL48 protein | Similar to A0A0C9Q8U6 | *-*- |	AQSHLSQAK					44.79	35.1	0.9616	2	1937.01	485.259	4	969	-67.8	73	81		FU_2015_0616_RJ_64_10a.2830.2830. File:"FU_2015_0616_RJ_64_10a.raw", NativeID:"controllerType=0 controllerNumber=1 scan=2830"	Mudpit_FU_2015_0616_RJ_64_10a (10a)
MCOT03398.0.CC	| UL48 protein | Similar to A0A0C9Q8U6 | *-*- |	SSALEEDEDPIASQLNR					45.17	112.3	0.996	2	1872.87	937.443	2	0.00092	0.491	160	176		FU_2015_0616_RJ_36_11b.52374.52374. File:"FU_2015_0616_RJ_36_11b.raw", NativeID:"controllerType=0 controllerNumber=1 scan=52374"	Mudpit_FU_2015_0616_RJ_27_11A_150619194009 (11a)
MCOT03398.0.CC	| UL48 protein | Similar to A0A0C9Q8U6 | *-*- |	AVSKAEESFSEK					45.86	68	0.9995	2	1310.64	656.325	2	0.000346	0.264	130	141		FU_2015_0616_RJ_40_4a.17464.17464. File:"FU_2015_0616_RJ_40_4a.raw", NativeID:"controllerType=0 controllerNumber=1 scan=17464"	Mudpit_FU_2015_0616_RJ_40_4a (4a)
MCOT03398.0.CC	| UL48 protein | Similar to A0A0C9Q8U6 | *-*- |	QKADALVEK					44.67	32.86	0.9889	2	1000.56	501.285	2	0.000168	0.168	147	155		FU_2015_0616_RJ_43_7a.9144.9144. File:"FU_2015_0616_RJ_43_7a.raw", NativeID:"controllerType=0 controllerNumber=1 scan=9144"	Mudpit_FU_2015_0616_RJ_43_7a (7a)
MCOT03398.0.CC	| UL48 protein | Similar to A0A0C9Q8U6 | *-*- |	EADAFFDR					39.85	42.36	0.99	2	969.419	485.717	2	1.61e-05	0.0165	94	101		FU_2015_0616_RJ_36_11b.44328.44328. File:"FU_2015_0616_RJ_36_11b.raw", NativeID:"controllerType=0 controllerNumber=1 scan=44328"	Mudpit_FU_2015_0616_RJ_27_11A_150619194009 (11a)
MCOT03398.0.CC	| UL48 protein | Similar to A0A0C9Q8U6 | *-*- |	AVSKAEESFSEK					40.61	51.99	1	2	1310.64	437.886	3	-6.19e-05	-0.0472	130	141		FU_2015_0616_RJ_52_9a.15764.15764. File:"FU_2015_0616_RJ_52_9a.raw", NativeID:"controllerType=0 controllerNumber=1 scan=15764"	Mudpit_FU_2015_0616_RJ_52_9a (9a)
MCOT03398.0.CC	| UL48 protein | Similar to A0A0C9Q8U6 | *-*- |	SDTQDFFDK					38.57	48.78	1	2	1101.46	551.738	2	0.000462	0.419	121	129		FU_2015_0616_RJ_09_6b.21854.21854. File:"FU_2015_0616_RJ_09_6b.raw", NativeID:"controllerType=0 controllerNumber=1 scan=21854"	Mudpit_FU_2015_0616_RJ_54_6a (6a)
MCOT03398.0.CC	| UL48 protein | Similar to A0A0C9Q8U6 | *-*- |	SSALEEDEDPIASQLNR					45.15	83.56	1	2	1872.87	937.443	2	0.000432	0.231	160	176		FU_2015_0616_RJ_09_6b.28293.28293. File:"FU_2015_0616_RJ_09_6b.raw", NativeID:"controllerType=0 controllerNumber=1 scan=28293"	Mudpit_FU_2015_0616_RJ_54_6a (6a)
MCOT03398.0.CC	| UL48 protein | Similar to A0A0C9Q8U6 | *-*- |	SSALEEDEDPIASQLNR					45.17	111.5	0.9948	2	1872.87	937.443	2	0.00129	0.686	160	176		FU_2015_0616_RJ_64_10a.52599.52599. File:"FU_2015_0616_RJ_64_10a.raw", NativeID:"controllerType=0 controllerNumber=1 scan=52599"	Mudpit_FU_2015_0616_RJ_64_10a (10a)
MCOT03398.0.CC	| UL48 protein | Similar to A0A0C9Q8U6 | *-*- |	AEESFSEk	K8 Methyl	1	1000	67.04	41.54	38.42	0.99	2	939.419	470.717	2	0.000216	0.23	134	141		FU_2015_0616_RJ_35_9b.19040.19040. File:"FU_2015_0616_RJ_35_9b.raw", NativeID:"controllerType=0 controllerNumber=1 scan=19040"	Mudpit_FU_2015_0616_RJ_52_9a (9a)
MCOT03398.0.CC	| UL48 protein | Similar to A0A0C9Q8U6 | *-*- |	EADAFFDR					39.86	42.41	0.99	2	969.419	485.717	2	0.000198	0.204	94	101		FU_2015_0616_RJ_35_9b.39651.39651. File:"FU_2015_0616_RJ_35_9b.raw", NativeID:"controllerType=0 controllerNumber=1 scan=39651"	Mudpit_FU_2015_0616_RJ_52_9a (9a)
MCOT03398.0.CC	| UL48 protein | Similar to A0A0C9Q8U6 | *-*- |	AQSHLSQAK					44.79	45.33	0.9993	2	968.504	485.259	2	0.000276	0.285	73	81		FU_2015_0616_RJ_64_10a.2906.2906. File:"FU_2015_0616_RJ_64_10a.raw", NativeID:"controllerType=0 controllerNumber=1 scan=2906"	Mudpit_FU_2015_0616_RJ_64_10a (10a)
MCOT03398.0.CC	| UL48 protein | Similar to A0A0C9Q8U6 | *-*- |	AVSKAEESFSEK					45.86	48.61	0.996	2	1965.95	656.325	3	655	-237	130	141		FU_2015_0616_RJ_34_3a.15458.15458. File:"FU_2015_0616_RJ_34_3a.raw", NativeID:"controllerType=0 controllerNumber=1 scan=15458"	Mudpit_FU_2015_0616_RJ_34_3a (3a)
MCOT03398.0.CC	| UL48 protein | Similar to A0A0C9Q8U6 | *-*- |	QKADALVEK					44.67	33.84	0.9902	2	1000.56	501.285	2	0.00023	0.23	147	155		FU_2015_0616_RJ_43_7a.9335.9335. File:"FU_2015_0616_RJ_43_7a.raw", NativeID:"controllerType=0 controllerNumber=1 scan=9335"	Mudpit_FU_2015_0616_RJ_43_7a (7a)
MCOT03398.0.CC	| UL48 protein | Similar to A0A0C9Q8U6 | *-*- |	EADAFFDR					39.85	54.08	0.99	2	969.42	485.717	2	0.00026	0.268	94	101		FU_2015_0616_RJ_36_11b.44138.44138. File:"FU_2015_0616_RJ_36_11b.raw", NativeID:"controllerType=0 controllerNumber=1 scan=44138"	Mudpit_FU_2015_0616_RJ_27_11A_150619194009 (11a)
MCOT03398.0.CC	| UL48 protein | Similar to A0A0C9Q8U6 | *-*- |	AQSHLSQAK					44.8	38.08	0.9691	2	968.504	485.259	2	-0.00015	-0.155	73	81		FU_2015_0616_RJ_63_2b.2642.2642. File:"FU_2015_0616_RJ_63_2b.raw", NativeID:"controllerType=0 controllerNumber=1 scan=2642"	Mudpit_FU_2015_0616_RJ_46_2a (2a)
MCOT03398.0.CC	| UL48 protein | Similar to A0A0C9Q8U6 | *-*- |	EADAFFDR					39.85	49.83	0.99	2	969.419	485.717	2	-4.59e-05	-0.0473	94	101		FU_2015_0616_RJ_55_10b.43313.43313. File:"FU_2015_0616_RJ_55_10b.raw", NativeID:"controllerType=0 controllerNumber=1 scan=43313"	Mudpit_FU_2015_0616_RJ_64_10a (10a)
MCOT03398.0.CC	| UL48 protein | Similar to A0A0C9Q8U6 | *-*- |	AQSHLSQAK					44.84	40.02	0.9839	2	1937.01	485.26	4	969	-67	73	81		FU_2015_0616_RJ_11_5b.2594.2594. File:"FU_2015_0616_RJ_11_5b.raw", NativeID:"controllerType=0 controllerNumber=1 scan=2594"	Mudpit_FU_2015_0616_RJ_17_5a (5a)
MCOT03398.0.CC	| UL48 protein | Similar to A0A0C9Q8U6 | *-*- |	AVSKAEESFSEK					45.84	54.52	1	2	2621.27	656.325	4	1310	26.9	130	141		FU_2015_0616_RJ_40_4a.17542.17542. File:"FU_2015_0616_RJ_40_4a.raw", NativeID:"controllerType=0 controllerNumber=1 scan=17542"	Mudpit_FU_2015_0616_RJ_40_4a (4a)
MCOT03398.0.CC	| UL48 protein | Similar to A0A0C9Q8U6 | *-*- |	SSALEEDEDPIASQLNR					45.17	127	0.9897	2	1872.87	937.443	2	0.00092	0.491	160	176		FU_2015_0616_RJ_36_11b.52690.52690. File:"FU_2015_0616_RJ_36_11b.raw", NativeID:"controllerType=0 controllerNumber=1 scan=52690"	Mudpit_FU_2015_0616_RJ_27_11A_150619194009 (11a)
MCOT03398.0.CC	| UL48 protein | Similar to A0A0C9Q8U6 | *-*- |	EADAFFDR					39.85	48.55	0.99	2	969.419	485.717	2	-0.000106	-0.109	94	101		FU_2015_0616_RJ_55_10b.43494.43494. File:"FU_2015_0616_RJ_55_10b.raw", NativeID:"controllerType=0 controllerNumber=1 scan=43494"	Mudpit_FU_2015_0616_RJ_64_10a (10a)
MCOT03398.0.CC	| UL48 protein | Similar to A0A0C9Q8U6 | *-*- |	QKADALVEK					44.53	39.05	0.9956	2	1000.56	501.285	2	-7.59e-05	-0.0758	147	155		FU_2015_0616_RJ_60_1a.7869.7869. File:"FU_2015_0616_RJ_60_1a.raw", NativeID:"controllerType=0 controllerNumber=1 scan=7869"	Mudpit_FU_2015_0616_RJ_60_1a (1a)
MCOT03398.0.CC	| UL48 protein | Similar to A0A0C9Q8U6 | *-*- |	SSALEEDEDPIASQLNR					45.16	93.93	0.9985	2	1872.87	937.443	2	0.000798	0.426	160	176		FU_2015_0616_RJ_36_11b.52259.52259. File:"FU_2015_0616_RJ_36_11b.raw", NativeID:"controllerType=0 controllerNumber=1 scan=52259"	Mudpit_FU_2015_0616_RJ_27_11A_150619194009 (11a)
MCOT03398.0.CC	| UL48 protein | Similar to A0A0C9Q8U6 | *-*- |	EADAFFDR					39.85	49.83	0.99	2	969.419	485.717	2	-0.000106	-0.109	94	101		FU_2015_0616_RJ_36_11b.44036.44036. File:"FU_2015_0616_RJ_36_11b.raw", NativeID:"controllerType=0 controllerNumber=1 scan=44036"	Mudpit_FU_2015_0616_RJ_27_11A_150619194009 (11a)
MCOT03398.0.CC	| UL48 protein | Similar to A0A0C9Q8U6 | *-*- |	SDTQDFFDK					38.57	62.91	0.9995	2	1101.46	551.738	2	0.00034	0.308	121	129		FU_2015_0616_RJ_65_1b.40481.40481. File:"FU_2015_0616_RJ_65_1b.raw", NativeID:"controllerType=0 controllerNumber=1 scan=40481"	Mudpit_FU_2015_0616_RJ_60_1a (1a)
MCOT03398.0.CC	| UL48 protein | Similar to A0A0C9Q8U6 | *-*- |	RTEADSFLDR					45.91	66.04	0.9994	2	1208.58	605.297	2	0.00126	1.04	105	114		FU_2015_0616_RJ_51_8b.32938.32938. File:"FU_2015_0616_RJ_51_8b.raw", NativeID:"controllerType=0 controllerNumber=1 scan=32938"	Mudpit_FU_2015_0616_RJ_42_8a (8a)
MCOT03398.0.CC	| UL48 protein | Similar to A0A0C9Q8U6 | *-*- |	AEESFSEK					40.26	39.75	0.99	2	925.403	463.709	2	-0.000186	-0.201	134	141		FU_2015_0616_RJ_64_10a.12756.12756. File:"FU_2015_0616_RJ_64_10a.raw", NativeID:"controllerType=0 controllerNumber=1 scan=12756"	Mudpit_FU_2015_0616_RJ_64_10a (10a)
MCOT03398.0.CC	| UL48 protein | Similar to A0A0C9Q8U6 | *-*- |	TEADSFLDR					44.38	60.56	0.9999	2	1052.48	527.246	2	6.61e-05	0.0627	106	114		FU_2015_0616_RJ_55_10b.39438.39438. File:"FU_2015_0616_RJ_55_10b.raw", NativeID:"controllerType=0 controllerNumber=1 scan=39438"	Mudpit_FU_2015_0616_RJ_64_10a (10a)
MCOT03398.0.CC	| UL48 protein | Similar to A0A0C9Q8U6 | *-*- |	QKADALVEK					44.7	38.97	0.9964	2	1000.56	501.285	2	0.000108	0.108	147	155		FU_2015_0616_RJ_51_8b.9380.9380. File:"FU_2015_0616_RJ_51_8b.raw", NativeID:"controllerType=0 controllerNumber=1 scan=9380"	Mudpit_FU_2015_0616_RJ_42_8a (8a)
MCOT03398.0.CC	| UL48 protein | Similar to A0A0C9Q8U6 | *-*- |	EADAFFDR					39.85	49.72	0.99	2	969.419	485.717	2	-0.000168	-0.173	94	101		FU_2015_0616_RJ_35_9b.39544.39544. File:"FU_2015_0616_RJ_35_9b.raw", NativeID:"controllerType=0 controllerNumber=1 scan=39544"	Mudpit_FU_2015_0616_RJ_52_9a (9a)
MCOT03398.0.CC	| UL48 protein | Similar to A0A0C9Q8U6 | *-*- |	AQSHLSQAK					44.79	42.01	0.9949	2	1937.01	485.259	4	969	-67.8	73	81		FU_2015_0616_RJ_51_8b.3055.3055. File:"FU_2015_0616_RJ_51_8b.raw", NativeID:"controllerType=0 controllerNumber=1 scan=3055"	Mudpit_FU_2015_0616_RJ_42_8a (8a)
MCOT03398.0.CC	| UL48 protein | Similar to A0A0C9Q8U6 | *-*- |	AEESFSEK					40.26	38.51	0.99	2	925.403	463.709	2	-6.39e-05	-0.069	134	141		FU_2015_0616_RJ_64_10a.12700.12700. File:"FU_2015_0616_RJ_64_10a.raw", NativeID:"controllerType=0 controllerNumber=1 scan=12700"	Mudpit_FU_2015_0616_RJ_64_10a (10a)
MCOT03398.0.CC	| UL48 protein | Similar to A0A0C9Q8U6 | *-*- |	EADAFFDR					39.85	49.9	0.99	2	969.419	485.717	2	-4.59e-05	-0.0473	94	101		FU_2015_0616_RJ_55_10b.43207.43207. File:"FU_2015_0616_RJ_55_10b.raw", NativeID:"controllerType=0 controllerNumber=1 scan=43207"	Mudpit_FU_2015_0616_RJ_64_10a (10a)
MCOT03398.0.CC	| UL48 protein | Similar to A0A0C9Q8U6 | *-*- |	AQSHLSQAK					44.79	50.13	0.9998	2	968.504	485.259	2	0.000154	0.159	73	81		FU_2015_0616_RJ_64_10a.2874.2874. File:"FU_2015_0616_RJ_64_10a.raw", NativeID:"controllerType=0 controllerNumber=1 scan=2874"	Mudpit_FU_2015_0616_RJ_64_10a (10a)
MCOT03398.0.CC	| UL48 protein | Similar to A0A0C9Q8U6 | *-*- |	TEADSFLDR					44.42	60.65	0.9999	2	1052.48	527.246	2	0.000676	0.642	106	114		FU_2015_0616_RJ_55_10b.39340.39340. File:"FU_2015_0616_RJ_55_10b.raw", NativeID:"controllerType=0 controllerNumber=1 scan=39340"	Mudpit_FU_2015_0616_RJ_64_10a (10a)
MCOT03398.0.CC	| UL48 protein | Similar to A0A0C9Q8U6 | *-*- |	QKADALVEK					44.67	37.36	0.9766	2	2001.11	501.285	4	1000	-83.6	147	155		FU_2015_0616_RJ_51_8b.9470.9470. File:"FU_2015_0616_RJ_51_8b.raw", NativeID:"controllerType=0 controllerNumber=1 scan=9470"	Mudpit_FU_2015_0616_RJ_42_8a (8a)
MCOT03398.0.CC	| UL48 protein | Similar to A0A0C9Q8U6 | *-*- |	AVSKAEESFSEK					40.64	55.87	0.9997	2	1310.64	437.886	3	-0.000338	-0.258	130	141		FU_2015_0616_RJ_52_9a.15848.15848. File:"FU_2015_0616_RJ_52_9a.raw", NativeID:"controllerType=0 controllerNumber=1 scan=15848"	Mudpit_FU_2015_0616_RJ_52_9a (9a)
MCOT03398.0.CC	| UL48 protein | Similar to A0A0C9Q8U6 | *-*- |	EADAFFDR					39.85	49.77	0.99	2	969.419	485.717	2	-0.000106	-0.109	94	101		FU_2015_0616_RJ_35_9b.39254.39254. File:"FU_2015_0616_RJ_35_9b.raw", NativeID:"controllerType=0 controllerNumber=1 scan=39254"	Mudpit_FU_2015_0616_RJ_52_9a (9a)
MCOT03398.0.CC	| UL48 protein | Similar to A0A0C9Q8U6 | *-*- |	SSALEEDEDPIASQLNR					45.17	123.7	0.9921	2	1872.87	937.443	2	0.00104	0.556	160	176		FU_2015_0616_RJ_64_10a.52479.52479. File:"FU_2015_0616_RJ_64_10a.raw", NativeID:"controllerType=0 controllerNumber=1 scan=52479"	Mudpit_FU_2015_0616_RJ_64_10a (10a)
MCOT03398.0.CC	| UL48 protein | Similar to A0A0C9Q8U6 | *-*- |	qKADALVEK	Q1 Deamidated	1	1000	78.43	44.16	42.43	0.9895	2	1001.51	501.765	2	-0.025	-24.9	147	155		FU_2015_0616_RJ_40_4a.5917.5917. File:"FU_2015_0616_RJ_40_4a.raw", NativeID:"controllerType=0 controllerNumber=1 scan=5917"	Mudpit_FU_2015_0616_RJ_40_4a (4a)
MCOT03398.0.CC	| UL48 protein | Similar to A0A0C9Q8U6 | *-*- |	EADAFFDR					39.85	45.24	0.99	2	969.42	485.717	2	0.00026	0.268	94	101		FU_2015_0616_RJ_11_5b.35807.35807. File:"FU_2015_0616_RJ_11_5b.raw", NativeID:"controllerType=0 controllerNumber=1 scan=35807"	Mudpit_FU_2015_0616_RJ_17_5a (5a)
MCOT03398.0.CC	| UL48 protein | Similar to A0A0C9Q8U6 | *-*- |	AVSKAEESFSEK					40.61	63.42	0.9996	2	1310.64	437.886	3	2.81e-05	0.0214	130	141		FU_2015_0616_RJ_42_8a.15185.15185. File:"FU_2015_0616_RJ_42_8a.raw", NativeID:"controllerType=0 controllerNumber=1 scan=15185"	Mudpit_FU_2015_0616_RJ_42_8a (8a)
MCOT03398.0.CC	| UL48 protein | Similar to A0A0C9Q8U6 | *-*- |	SSALEEDEDPIASqLNR	Q14 Deamidated	0.99	18.88	140.31	43.01	72.53	0.9963	2	1873.87	937.94	2	0.0112	5.95	160	176		FU_2015_0616_RJ_64_10a.52925.52925. File:"FU_2015_0616_RJ_64_10a.raw", NativeID:"controllerType=0 controllerNumber=1 scan=52925"	Mudpit_FU_2015_0616_RJ_64_10a (10a)
MCOT03398.0.CC	| UL48 protein | Similar to A0A0C9Q8U6 | *-*- |	HAARDDELEFAMnGIK	N13 Deamidated	1	1000	57.52	44.6	35.11	0.9726	2	1816.84	455.217	4	-0.00118	-0.65	185	200		FU_2015_0616_RJ_27_11A_150619194009.47284.47284. File:"FU_2015_0616_RJ_27_11A_150619194009.raw", NativeID:"controllerType=0 controllerNumber=1 scan=47284"	Mudpit_FU_2015_0616_RJ_27_11A_150619194009 (11a)
MCOT03398.0.CC	| UL48 protein | Similar to A0A0C9Q8U6 | *-*- |	RTEADSFLDR					45.91	51.29	0.9998	2	1208.58	605.297	2	0.000528	0.437	105	114		FU_2015_0616_RJ_59_12b.37759.37759. File:"FU_2015_0616_RJ_59_12b.raw", NativeID:"controllerType=0 controllerNumber=1 scan=37759"	Mudpit_FU_2015_0616_RJ_62_12a (12a)
MCOT03398.0.CC	| UL48 protein | Similar to A0A0C9Q8U6 | *-*- |	SSALEEDEDPIASQLNR					45.2	106.9	0.9968	2	1872.87	937.443	2	0.0019	1.01	160	176		FU_2015_0616_RJ_36_11b.52804.52804. File:"FU_2015_0616_RJ_36_11b.raw", NativeID:"controllerType=0 controllerNumber=1 scan=52804"	Mudpit_FU_2015_0616_RJ_27_11A_150619194009 (11a)
MCOT03398.0.CC	| UL48 protein | Similar to A0A0C9Q8U6 | *-*- |	EADAFFDR					39.85	49.5	0.99	2	969.419	485.717	2	-4.59e-05	-0.0473	94	101		FU_2015_0616_RJ_52_9a.42603.42603. File:"FU_2015_0616_RJ_52_9a.raw", NativeID:"controllerType=0 controllerNumber=1 scan=42603"	Mudpit_FU_2015_0616_RJ_52_9a (9a)
MCOT03398.0.CC	| UL48 protein | Similar to A0A0C9Q8U6 | *-*- |	AQSHLSQAKDDFFER					41.26	48.54	0.9997	2	1777.84	593.62	3	0.00115	0.647	73	87		FU_2015_0616_RJ_59_12b.38921.38921. File:"FU_2015_0616_RJ_59_12b.raw", NativeID:"controllerType=0 controllerNumber=1 scan=38921"	Mudpit_FU_2015_0616_RJ_62_12a (12a)
MCOT03398.0.CC	| UL48 protein | Similar to A0A0C9Q8U6 | *-*- |	EADAFFDR					39.85	49.72	0.99	2	969.419	485.717	2	-0.000168	-0.173	94	101		FU_2015_0616_RJ_59_12b.47817.47817. File:"FU_2015_0616_RJ_59_12b.raw", NativeID:"controllerType=0 controllerNumber=1 scan=47817"	Mudpit_FU_2015_0616_RJ_62_12a (12a)
MCOT03398.0.CC	| UL48 protein | Similar to A0A0C9Q8U6 | *-*- |	SDTQDFFDK					38.56	54.97	0.9992	2	2202.92	551.738	4	1100	211	121	129		FU_2015_0616_RJ_55_10b.40141.40141. File:"FU_2015_0616_RJ_55_10b.raw", NativeID:"controllerType=0 controllerNumber=1 scan=40141"	Mudpit_FU_2015_0616_RJ_64_10a (10a)
MCOT03398.0.CC	| UL48 protein | Similar to A0A0C9Q8U6 | *-*- |	TEADSFLDR					44.36	60.43	0.9997	2	1052.48	527.246	2	-5.59e-05	-0.0531	106	114		FU_2015_0616_RJ_27_11A_150619194009.39163.39163. File:"FU_2015_0616_RJ_27_11A_150619194009.raw", NativeID:"controllerType=0 controllerNumber=1 scan=39163"	Mudpit_FU_2015_0616_RJ_27_11A_150619194009 (11a)
MCOT03398.0.CC	| UL48 protein | Similar to A0A0C9Q8U6 | *-*- |	TEADSFLDR					44.38	40.13	0.9975	2	1052.48	527.246	2	6.61e-05	0.0627	106	114		FU_2015_0616_RJ_51_8b.38234.38234. File:"FU_2015_0616_RJ_51_8b.raw", NativeID:"controllerType=0 controllerNumber=1 scan=38234"	Mudpit_FU_2015_0616_RJ_42_8a (8a)
MCOT03398.0.CC	| UL48 protein | Similar to A0A0C9Q8U6 | *-*- |	AVSKAEESFSEK					45.88	45.99	0.9961	2	2621.27	656.325	4	1310	25.7	130	141		FU_2015_0616_RJ_65_1b.16546.16546. File:"FU_2015_0616_RJ_65_1b.raw", NativeID:"controllerType=0 controllerNumber=1 scan=16546"	Mudpit_FU_2015_0616_RJ_60_1a (1a)
MCOT03398.0.CC	| UL48 protein | Similar to A0A0C9Q8U6 | *-*- |	TEADSFLDR					44.39	60.64	0.9997	2	1052.48	527.246	2	0.000188	0.179	106	114		FU_2015_0616_RJ_51_8b.38407.38407. File:"FU_2015_0616_RJ_51_8b.raw", NativeID:"controllerType=0 controllerNumber=1 scan=38407"	Mudpit_FU_2015_0616_RJ_42_8a (8a)
MCOT03398.0.CC	| UL48 protein | Similar to A0A0C9Q8U6 | *-*- |	AQSHLSQAKDDFFER					41.31	29.47	0.9826	2	1777.84	593.621	3	0.0017	0.957	73	87		FU_2015_0616_RJ_59_12b.38820.38820. File:"FU_2015_0616_RJ_59_12b.raw", NativeID:"controllerType=0 controllerNumber=1 scan=38820"	Mudpit_FU_2015_0616_RJ_62_12a (12a)
MCOT03398.0.CC	| UL48 protein | Similar to A0A0C9Q8U6 | *-*- |	EADAFFDR					39.85	49.59	0.99	2	969.419	485.717	2	1.61e-05	0.0165	94	101		FU_2015_0616_RJ_52_9a.42228.42228. File:"FU_2015_0616_RJ_52_9a.raw", NativeID:"controllerType=0 controllerNumber=1 scan=42228"	Mudpit_FU_2015_0616_RJ_52_9a (9a)
MCOT03398.0.CC	| UL48 protein | Similar to A0A0C9Q8U6 | *-*- |	AVSKAEESFSEK					40.61	44.1	0.9994	2	1310.64	437.886	3	0.000211	0.161	130	141		FU_2015_0616_RJ_42_8a.15269.15269. File:"FU_2015_0616_RJ_42_8a.raw", NativeID:"controllerType=0 controllerNumber=1 scan=15269"	Mudpit_FU_2015_0616_RJ_42_8a (8a)
MCOT03398.0.CC	| UL48 protein | Similar to A0A0C9Q8U6 | *-*- |	AVSKAEESFSEK					45.49	57.45	0.9998	2	1311.64	438.22	3	1	0.337	130	141		FU_2015_0616_RJ_52_9a.15663.15663. File:"FU_2015_0616_RJ_52_9a.raw", NativeID:"controllerType=0 controllerNumber=1 scan=15663"	Mudpit_FU_2015_0616_RJ_52_9a (9a)
MCOT03398.0.CC	| UL48 protein | Similar to A0A0C9Q8U6 | *-*- |	AEESFSEK					40.23	29.2	0.9568	2	1850.81	463.709	4	925	-62.9	134	141		FU_2015_0616_RJ_40_4a.13971.13971. File:"FU_2015_0616_RJ_40_4a.raw", NativeID:"controllerType=0 controllerNumber=1 scan=13971"	Mudpit_FU_2015_0616_RJ_40_4a (4a)
MCOT03398.0.CC	| UL48 protein | Similar to A0A0C9Q8U6 | *-*- |	SDTQDFFDK					38.57	64.91	0.9989	2	2202.92	551.738	4	1100	212	121	129		FU_2015_0616_RJ_55_10b.39966.39966. File:"FU_2015_0616_RJ_55_10b.raw", NativeID:"controllerType=0 controllerNumber=1 scan=39966"	Mudpit_FU_2015_0616_RJ_64_10a (10a)
MCOT03398.0.CC	| UL48 protein | Similar to A0A0C9Q8U6 | *-*- |	TEADSFLDR					44.39	60.55	0.9997	2	1052.48	527.246	2	0.000188	0.179	106	114		FU_2015_0616_RJ_27_11A_150619194009.39067.39067. File:"FU_2015_0616_RJ_27_11A_150619194009.raw", NativeID:"controllerType=0 controllerNumber=1 scan=39067"	Mudpit_FU_2015_0616_RJ_27_11A_150619194009 (11a)
MCOT03398.0.CC	| UL48 protein | Similar to A0A0C9Q8U6 | *-*- |	RTEADSFLDR					45.92	37.45	0.9944	2	1208.58	605.297	2	0.00065	0.537	105	114		FU_2015_0616_RJ_59_12b.37589.37589. File:"FU_2015_0616_RJ_59_12b.raw", NativeID:"controllerType=0 controllerNumber=1 scan=37589"	Mudpit_FU_2015_0616_RJ_62_12a (12a)
MCOT03398.0.CC	| UL48 protein | Similar to A0A0C9Q8U6 | *-*- |	EADAFFDR					39.86	49.84	0.99	2	969.419	485.717	2	7.61e-05	0.0784	94	101		FU_2015_0616_RJ_59_12b.47940.47940. File:"FU_2015_0616_RJ_59_12b.raw", NativeID:"controllerType=0 controllerNumber=1 scan=47940"	Mudpit_FU_2015_0616_RJ_62_12a (12a)
MCOT03398.0.CC	| UL48 protein | Similar to A0A0C9Q8U6 | *-*- |	SSALEEDEDPIASQLNR					45.24	55.36	1	2	1872.87	937.445	2	0.00458	2.45	160	176		FU_2015_0616_RJ_13_4b.40653.40653. File:"FU_2015_0616_RJ_13_4b.raw", NativeID:"controllerType=0 controllerNumber=1 scan=40653"	Mudpit_FU_2015_0616_RJ_40_4a (4a)
MCOT03398.0.CC	| UL48 protein | Similar to A0A0C9Q8U6 | *-*- |	SSALEEDEDPIASQLNR					45.39	48.83	0.9983	2	1248.58	625.298	2	-624	329	160	176		FU_2015_0616_RJ_64_10a.52684.52684. File:"FU_2015_0616_RJ_64_10a.raw", NativeID:"controllerType=0 controllerNumber=1 scan=52684"	Mudpit_FU_2015_0616_RJ_64_10a (10a)
MCOT03398.0.CC	| UL48 protein | Similar to A0A0C9Q8U6 | *-*- |	AVSKAEESFSEK					45.82	48.81	0.9961	2	1965.96	656.326	3	655	-236	130	141		FU_2015_0616_RJ_34_3a.15380.15380. File:"FU_2015_0616_RJ_34_3a.raw", NativeID:"controllerType=0 controllerNumber=1 scan=15380"	Mudpit_FU_2015_0616_RJ_34_3a (3a)
MCOT03398.0.CC	| UL48 protein | Similar to A0A0C9Q8U6 | *-*- |	SSALEEDEDPIASQLNR					45.16	99.64	0.9971	2	1872.87	937.443	2	0.000188	0.1	160	176		FU_2015_0616_RJ_43_7a.49039.49039. File:"FU_2015_0616_RJ_43_7a.raw", NativeID:"controllerType=0 controllerNumber=1 scan=49039"	Mudpit_FU_2015_0616_RJ_43_7a (7a)
MCOT03398.0.CC	| UL48 protein | Similar to A0A0C9Q8U6 | *-*- |	EADAFFDR					39.85	49.88	0.99	2	969.42	485.717	2	0.00026	0.268	94	101		FU_2015_0616_RJ_35_9b.39348.39348. File:"FU_2015_0616_RJ_35_9b.raw", NativeID:"controllerType=0 controllerNumber=1 scan=39348"	Mudpit_FU_2015_0616_RJ_52_9a (9a)
MCOT03398.0.CC	| UL48 protein | Similar to A0A0C9Q8U6 | *-*- |	SSALEEDEDPIASQLNR					45.22	43.03	1	2	2809.31	937.444	3	936	-39.1	160	176		FU_2015_0616_RJ_09_6b.27995.27995. File:"FU_2015_0616_RJ_09_6b.raw", NativeID:"controllerType=0 controllerNumber=1 scan=27995"	Mudpit_FU_2015_0616_RJ_54_6a (6a)
MCOT03398.0.CC	| UL48 protein | Similar to A0A0C9Q8U6 | *-*- |	SSALEEDEDPIASQLNR					45.21	110.8	0.9928	2	1872.87	937.443	2	0.00202	1.08	160	176		FU_2015_0616_RJ_64_10a.52840.52840. File:"FU_2015_0616_RJ_64_10a.raw", NativeID:"controllerType=0 controllerNumber=1 scan=52840"	Mudpit_FU_2015_0616_RJ_64_10a (10a)
MCOT03398.0.CC	| UL48 protein | Similar to A0A0C9Q8U6 | *-*- |	EADAFFDR					39.85	43.1	0.99	2	969.419	485.717	2	-4.59e-05	-0.0473	94	101		FU_2015_0616_RJ_55_10b.42981.42981. File:"FU_2015_0616_RJ_55_10b.raw", NativeID:"controllerType=0 controllerNumber=1 scan=42981"	Mudpit_FU_2015_0616_RJ_64_10a (10a)
MCOT03398.0.CC	| UL48 protein | Similar to A0A0C9Q8U6 | *-*- |	TEADSFLDR					44.35	60.33	0.9995	2	1052.48	527.246	2	-0.000422	-0.401	106	114		FU_2015_0616_RJ_51_8b.38485.38485. File:"FU_2015_0616_RJ_51_8b.raw", NativeID:"controllerType=0 controllerNumber=1 scan=38485"	Mudpit_FU_2015_0616_RJ_42_8a (8a)
MCOT03398.0.CC	| UL48 protein | Similar to A0A0C9Q8U6 | *-*- |	SSALEEDEDPIASQLNR					45.17	106.4	0.9974	2	1872.87	937.443	2	0.00141	0.751	160	176		FU_2015_0616_RJ_36_11b.52473.52473. File:"FU_2015_0616_RJ_36_11b.raw", NativeID:"controllerType=0 controllerNumber=1 scan=52473"	Mudpit_FU_2015_0616_RJ_27_11A_150619194009 (11a)
MCOT03398.0.CC	| UL48 protein | Similar to A0A0C9Q8U6 | *-*- |	EADAFFDR					39.85	49.78	0.99	2	969.42	485.717	2	0.000382	0.394	94	101		FU_2015_0616_RJ_36_11b.43927.43927. File:"FU_2015_0616_RJ_36_11b.raw", NativeID:"controllerType=0 controllerNumber=1 scan=43927"	Mudpit_FU_2015_0616_RJ_27_11A_150619194009 (11a)
MCOT03398.0.CC	| UL48 protein | Similar to A0A0C9Q8U6 | *-*- |	ASNAQKEADAFFDR					40.11	34.33	0.9941	2	1568.72	523.915	3	0.000404	0.257	88	101		FU_2015_0616_RJ_40_4a.49605.49605. File:"FU_2015_0616_RJ_40_4a.raw", NativeID:"controllerType=0 controllerNumber=1 scan=49605"	Mudpit_FU_2015_0616_RJ_40_4a (4a)
MCOT03398.0.CC	| UL48 protein | Similar to A0A0C9Q8U6 | *-*- |	TEADSFLDR					44.35	63.76	0.9993	2	1052.48	527.246	2	-0.000422	-0.401	106	114		FU_2015_0616_RJ_27_11A_150619194009.39251.39251. File:"FU_2015_0616_RJ_27_11A_150619194009.raw", NativeID:"controllerType=0 controllerNumber=1 scan=39251"	Mudpit_FU_2015_0616_RJ_27_11A_150619194009 (11a)
MCOT03398.0.CC	| UL48 protein | Similar to A0A0C9Q8U6 | *-*- |	EADAFFDR					39.86	49.81	0.99	2	969.42	485.717	2	0.000504	0.519	94	101		FU_2015_0616_RJ_35_9b.39439.39439. File:"FU_2015_0616_RJ_35_9b.raw", NativeID:"controllerType=0 controllerNumber=1 scan=39439"	Mudpit_FU_2015_0616_RJ_52_9a (9a)
MCOT03398.0.CC	| UL48 protein | Similar to A0A0C9Q8U6 | *-*- |	SSALEEDEDPIASQLNR					43.29	43.91	1	2	1873.88	937.945	2	1	1.18	160	176		FU_2015_0616_RJ_09_6b.28324.28324. File:"FU_2015_0616_RJ_09_6b.raw", NativeID:"controllerType=0 controllerNumber=1 scan=28324"	Mudpit_FU_2015_0616_RJ_54_6a (6a)
MCOT03398.0.CC	| UL48 protein | Similar to A0A0C9Q8U6 | *-*- |	SSALEEDEDPIASQLNR					45.22	101.8	0.9933	2	1872.87	937.444	2	0.00275	1.47	160	176		FU_2015_0616_RJ_64_10a.52361.52361. File:"FU_2015_0616_RJ_64_10a.raw", NativeID:"controllerType=0 controllerNumber=1 scan=52361"	Mudpit_FU_2015_0616_RJ_64_10a (10a)
MCOT03398.0.CC	| UL48 protein | Similar to A0A0C9Q8U6 | *-*- |	SSALEEDEDPIASQLNR					45.36	40.62	0.981	2	1248.58	625.298	2	-624	328	160	176		FU_2015_0616_RJ_64_10a.52458.52458. File:"FU_2015_0616_RJ_64_10a.raw", NativeID:"controllerType=0 controllerNumber=1 scan=52458"	Mudpit_FU_2015_0616_RJ_64_10a (10a)
MCOT03398.0.CC	| UL48 protein | Similar to A0A0C9Q8U6 | *-*- |	SSALEEDEDPIASQLNR					45.17	123.6	0.9906	2	1872.87	937.443	2	0.00141	0.751	160	176		FU_2015_0616_RJ_36_11b.52578.52578. File:"FU_2015_0616_RJ_36_11b.raw", NativeID:"controllerType=0 controllerNumber=1 scan=52578"	Mudpit_FU_2015_0616_RJ_27_11A_150619194009 (11a)
MCOT03398.0.CC	| UL48 protein | Similar to A0A0C9Q8U6 | *-*- |	AQSHLSQAKDDFFER					41.26	43.33	0.9991	2	1777.84	593.62	3	0.000968	0.544	73	87		FU_2015_0616_RJ_59_12b.39038.39038. File:"FU_2015_0616_RJ_59_12b.raw", NativeID:"controllerType=0 controllerNumber=1 scan=39038"	Mudpit_FU_2015_0616_RJ_62_12a (12a)
MCOT03398.0.CC	| UL48 protein | Similar to A0A0C9Q8U6 | *-*- |	EADAFFDR					39.85	49.85	0.99	2	969.419	485.717	2	-0.000168	-0.173	94	101		FU_2015_0616_RJ_52_9a.42336.42336. File:"FU_2015_0616_RJ_52_9a.raw", NativeID:"controllerType=0 controllerNumber=1 scan=42336"	Mudpit_FU_2015_0616_RJ_52_9a (9a)
MCOT03398.0.CC	| UL48 protein | Similar to A0A0C9Q8U6 | *-*- |	AVSKAEESFSEK					40.64	30.08	0.9806	2	1310.63	437.886	3	-0.000521	-0.397	130	141		FU_2015_0616_RJ_42_8a.15056.15056. File:"FU_2015_0616_RJ_42_8a.raw", NativeID:"controllerType=0 controllerNumber=1 scan=15056"	Mudpit_FU_2015_0616_RJ_42_8a (8a)
MCOT03398.0.CC	| UL48 protein | Similar to A0A0C9Q8U6 | *-*- |	SSALEEDEDPIASQLNR					45.16	125.4	0.99	2	1872.87	937.443	2	0.000188	0.1	160	176		FU_2015_0616_RJ_43_7a.48734.48734. File:"FU_2015_0616_RJ_43_7a.raw", NativeID:"controllerType=0 controllerNumber=1 scan=48734"	Mudpit_FU_2015_0616_RJ_43_7a (7a)
MCOT03398.0.CC	| UL48 protein | Similar to A0A0C9Q8U6 | *-*- |	TEADSFLDR					44.36	42.3	0.9968	2	2104.96	527.246	4	1050	-184	106	114		FU_2015_0616_RJ_27_11A_150619194009.38889.38889. File:"FU_2015_0616_RJ_27_11A_150619194009.raw", NativeID:"controllerType=0 controllerNumber=1 scan=38889"	Mudpit_FU_2015_0616_RJ_27_11A_150619194009 (11a)
MCOT03398.0.CC	| UL48 protein | Similar to A0A0C9Q8U6 | *-*- |	SDTQDFFDK					38.54	58.89	0.9991	2	2202.92	551.738	4	1100	211	121	129		FU_2015_0616_RJ_55_10b.40240.40240. File:"FU_2015_0616_RJ_55_10b.raw", NativeID:"controllerType=0 controllerNumber=1 scan=40240"	Mudpit_FU_2015_0616_RJ_64_10a (10a)
MCOT03398.0.CC	| UL48 protein | Similar to A0A0C9Q8U6 | *-*- |	EADAFFDR					39.85	49.72	0.99	2	969.42	485.717	2	0.000322	0.332	94	101		FU_2015_0616_RJ_55_10b.43406.43406. File:"FU_2015_0616_RJ_55_10b.raw", NativeID:"controllerType=0 controllerNumber=1 scan=43406"	Mudpit_FU_2015_0616_RJ_64_10a (10a)
MCOT03398.0.CC	| UL48 protein | Similar to A0A0C9Q8U6 | *-*- |	EADAFFDR					39.86	36.26	0.99	2	969.419	485.717	2	-0.000228	-0.235	94	101		FU_2015_0616_RJ_59_12b.47702.47702. File:"FU_2015_0616_RJ_59_12b.raw", NativeID:"controllerType=0 controllerNumber=1 scan=47702"	Mudpit_FU_2015_0616_RJ_62_12a (12a)
MCOT03398.0.CC	| UL48 protein | Similar to A0A0C9Q8U6 | *-*- |	SSALEEDEDPIASQLNR					43.21	55.4	1	2	3747.75	937.944	4	1870	-59.9	160	176		FU_2015_0616_RJ_15_7b.33125.33125. File:"FU_2015_0616_RJ_15_7b.raw", NativeID:"controllerType=0 controllerNumber=1 scan=33125"	Mudpit_FU_2015_0616_RJ_43_7a (7a)
MCOT03398.0.CC	| UL48 protein | Similar to A0A0C9Q8U6 | *-*- |	AEESFSEK					42.23	36.76	0.99	2	926.406	464.21	2	1	0.806	134	141		FU_2015_0616_RJ_15_7b.9542.9542. File:"FU_2015_0616_RJ_15_7b.raw", NativeID:"controllerType=0 controllerNumber=1 scan=9542"	Mudpit_FU_2015_0616_RJ_43_7a (7a)
MCOT03398.0.CC	| UL48 protein | Similar to A0A0C9Q8U6 | *-*- |	EADAFFDR					39.98	49.61	0.99	2	969.42	485.717	2	0.00111	1.15	94	101		FU_2015_0616_RJ_59_12b.48153.48153. File:"FU_2015_0616_RJ_59_12b.raw", NativeID:"controllerType=0 controllerNumber=1 scan=48153"	Mudpit_FU_2015_0616_RJ_62_12a (12a)
MCOT03398.0.CC	| UL48 protein | Similar to A0A0C9Q8U6 | *-*- |	AVSKAEESFSEK					45.85	88.75	0.9991	2	1310.64	656.325	2	0.00059	0.45	130	141		FU_2015_0616_RJ_36_11b.15532.15532. File:"FU_2015_0616_RJ_36_11b.raw", NativeID:"controllerType=0 controllerNumber=1 scan=15532"	Mudpit_FU_2015_0616_RJ_27_11A_150619194009 (11a)
MCOT03398.0.CC	| UL48 protein | Similar to A0A0C9Q8U6 | *-*- |	TEADSFLDR					44.38	43.23	0.9986	2	1052.48	527.246	2	6.61e-05	0.0627	106	114		FU_2015_0616_RJ_35_9b.36078.36078. File:"FU_2015_0616_RJ_35_9b.raw", NativeID:"controllerType=0 controllerNumber=1 scan=36078"	Mudpit_FU_2015_0616_RJ_52_9a (9a)
MCOT03398.0.CC	| UL48 protein | Similar to A0A0C9Q8U6 | *-*- |	RTEADSFLDR					45.92	48.9	0.9997	2	1208.58	605.297	2	0.000772	0.638	105	114		FU_2015_0616_RJ_59_12b.37852.37852. File:"FU_2015_0616_RJ_59_12b.raw", NativeID:"controllerType=0 controllerNumber=1 scan=37852"	Mudpit_FU_2015_0616_RJ_62_12a (12a)
MCOT03398.0.CC	| UL48 protein | Similar to A0A0C9Q8U6 | *-*- |	SSALEEDEDPIASQLNR					45.38	37.79	0.9928	2	1872.87	625.298	3	0.00146	0.778	160	176		FU_2015_0616_RJ_55_10b.51335.51335. File:"FU_2015_0616_RJ_55_10b.raw", NativeID:"controllerType=0 controllerNumber=1 scan=51335"	Mudpit_FU_2015_0616_RJ_64_10a (10a)
MCOT03398.0.CC	| UL48 protein | Similar to A0A0C9Q8U6 | *-*- |	AEESFSEk	K8 Methyl	1	1000	58.55	41.65	35.99	0.99	2	939.42	470.717	2	0.00113	1.2	134	141		FU_2015_0616_RJ_15_7b.14264.14264. File:"FU_2015_0616_RJ_15_7b.raw", NativeID:"controllerType=0 controllerNumber=1 scan=14264"	Mudpit_FU_2015_0616_RJ_43_7a (7a)
MCOT03398.0.CC	| UL48 protein | Similar to A0A0C9Q8U6 | *-*- |	QKADALVEK					44.44	33.08	0.9855	2	1000.56	501.285	2	-0.000136	-0.136	147	155		FU_2015_0616_RJ_36_11b.9498.9498. File:"FU_2015_0616_RJ_36_11b.raw", NativeID:"controllerType=0 controllerNumber=1 scan=9498"	Mudpit_FU_2015_0616_RJ_27_11A_150619194009 (11a)
MCOT03398.0.CC	| UL48 protein | Similar to A0A0C9Q8U6 | *-*- |	EADAFFDR					39.86	49.86	0.99	2	969.419	485.717	2	0.000138	0.142	94	101		FU_2015_0616_RJ_52_9a.42527.42527. File:"FU_2015_0616_RJ_52_9a.raw", NativeID:"controllerType=0 controllerNumber=1 scan=42527"	Mudpit_FU_2015_0616_RJ_52_9a (9a)
MCOT03398.0.CC	| UL48 protein | Similar to A0A0C9Q8U6 | *-*- |	AEESFSEK					42.23	40.38	0.99	2	1852.81	464.21	4	927	-61.6	134	141		FU_2015_0616_RJ_15_7b.9538.9538. File:"FU_2015_0616_RJ_15_7b.raw", NativeID:"controllerType=0 controllerNumber=1 scan=9538"	Mudpit_FU_2015_0616_RJ_43_7a (7a)
MCOT03398.0.CC	| UL48 protein | Similar to A0A0C9Q8U6 | *-*- |	AQSHLSQAKDDFFER					43.75	44.19	0.9983	2	3555.68	889.927	4	1780	0.234	73	87		FU_2015_0616_RJ_40_4a.37643.37643. File:"FU_2015_0616_RJ_40_4a.raw", NativeID:"controllerType=0 controllerNumber=1 scan=37643"	Mudpit_FU_2015_0616_RJ_40_4a (4a)
MCOT03398.0.CC	| UL48 protein | Similar to A0A0C9Q8U6 | *-*- |	EADAFFDR					39.85	48.86	0.99	2	969.419	485.717	2	1.61e-05	0.0165	94	101		FU_2015_0616_RJ_64_10a.43568.43568. File:"FU_2015_0616_RJ_64_10a.raw", NativeID:"controllerType=0 controllerNumber=1 scan=43568"	Mudpit_FU_2015_0616_RJ_64_10a (10a)
MCOT03398.0.CC	| UL48 protein | Similar to A0A0C9Q8U6 | *-*- |	AQSHLSQAK					44.8	44.25	0.9957	2	1937.01	485.259	4	969	-68.2	73	81		FU_2015_0616_RJ_15_7b.2714.2714. File:"FU_2015_0616_RJ_15_7b.raw", NativeID:"controllerType=0 controllerNumber=1 scan=2714"	Mudpit_FU_2015_0616_RJ_43_7a (7a)
MCOT03398.0.CC	| UL48 protein | Similar to A0A0C9Q8U6 | *-*- |	TEADSFLDR					44.35	34.81	0.9841	2	1052.48	527.246	2	-0.000422	-0.401	106	114		FU_2015_0616_RJ_60_1a.29442.29442. File:"FU_2015_0616_RJ_60_1a.raw", NativeID:"controllerType=0 controllerNumber=1 scan=29442"	Mudpit_FU_2015_0616_RJ_60_1a (1a)
MCOT03398.0.CC	| UL48 protein | Similar to A0A0C9Q8U6 | *-*- |	TEADSFLDR					44.42	46.44	0.9984	2	2104.96	527.247	4	1050	-183	106	114		FU_2015_0616_RJ_59_12b.43746.43746. File:"FU_2015_0616_RJ_59_12b.raw", NativeID:"controllerType=0 controllerNumber=1 scan=43746"	Mudpit_FU_2015_0616_RJ_62_12a (12a)
MCOT03398.0.CC	| UL48 protein | Similar to A0A0C9Q8U6 | *-*- |	EADAFFDR					39.86	42.81	0.99	2	969.42	485.717	2	0.000444	0.458	94	101		FU_2015_0616_RJ_52_9a.42123.42123. File:"FU_2015_0616_RJ_52_9a.raw", NativeID:"controllerType=0 controllerNumber=1 scan=42123"	Mudpit_FU_2015_0616_RJ_52_9a (9a)
MCOT03398.0.CC	| UL48 protein | Similar to A0A0C9Q8U6 | *-*- |	SDTQDFFDK					38.55	37.61	0.9808	2	2202.92	551.738	4	1100	211	121	129		FU_2015_0616_RJ_32_3b.38240.38240. File:"FU_2015_0616_RJ_32_3b.raw", NativeID:"controllerType=0 controllerNumber=1 scan=38240"	Mudpit_FU_2015_0616_RJ_34_3a (3a)
MCOT03398.0.CC	| UL48 protein | Similar to A0A0C9Q8U6 | *-*- |	RTEADSFLDR					40.81	46.3	0.9996	2	1208.58	403.867	3	0.000514	0.425	105	114		FU_2015_0616_RJ_51_8b.32903.32903. File:"FU_2015_0616_RJ_51_8b.raw", NativeID:"controllerType=0 controllerNumber=1 scan=32903"	Mudpit_FU_2015_0616_RJ_42_8a (8a)
MCOT03398.0.CC	| UL48 protein | Similar to A0A0C9Q8U6 | *-*- |	SDTQDFFDK					38.55	61.11	0.999	2	2202.92	551.738	4	1100	211	121	129		FU_2015_0616_RJ_64_10a.40756.40756. File:"FU_2015_0616_RJ_64_10a.raw", NativeID:"controllerType=0 controllerNumber=1 scan=40756"	Mudpit_FU_2015_0616_RJ_64_10a (10a)
MCOT03398.0.CC	| UL48 protein | Similar to A0A0C9Q8U6 | *-*- |	AQSHLSQAK					44.8	36.2	0.9926	2	968.504	485.259	2	-8.99e-05	-0.0928	73	81		FU_2015_0616_RJ_65_1b.2768.2768. File:"FU_2015_0616_RJ_65_1b.raw", NativeID:"controllerType=0 controllerNumber=1 scan=2768"	Mudpit_FU_2015_0616_RJ_60_1a (1a)
MCOT03398.0.CC	| UL48 protein | Similar to A0A0C9Q8U6 | *-*- |	AVSKAEESFSEk	K12 Methyl	1	44.87	38.38	40.98	41.2	0.9979	2	1324.65	442.557	3	-0.000546	-0.412	130	141		FU_2015_0616_RJ_27_11A_150619194009.21354.21354. File:"FU_2015_0616_RJ_27_11A_150619194009.raw", NativeID:"controllerType=0 controllerNumber=1 scan=21354"	Mudpit_FU_2015_0616_RJ_27_11A_150619194009 (11a)
MCOT03398.0.CC	| UL48 protein | Similar to A0A0C9Q8U6 | *-*- |	TEADSFLDR					44.43	60.33	0.9997	2	1052.48	527.246	2	0.000798	0.758	106	114		FU_2015_0616_RJ_27_11A_150619194009.38979.38979. File:"FU_2015_0616_RJ_27_11A_150619194009.raw", NativeID:"controllerType=0 controllerNumber=1 scan=38979"	Mudpit_FU_2015_0616_RJ_27_11A_150619194009 (11a)
MCOT03398.0.CC	| UL48 protein | Similar to A0A0C9Q8U6 | *-*- |	SDTQDFFDK					38.57	63.06	0.999	2	2202.92	551.738	4	1100	212	121	129		FU_2015_0616_RJ_55_10b.40056.40056. File:"FU_2015_0616_RJ_55_10b.raw", NativeID:"controllerType=0 controllerNumber=1 scan=40056"	Mudpit_FU_2015_0616_RJ_64_10a (10a)
MCOT03398.0.CC	| UL48 protein | Similar to A0A0C9Q8U6 | *-*- |	EADAFFDR					39.84	49.89	0.99	2	969.419	485.717	2	-0.000656	-0.676	94	101		FU_2015_0616_RJ_51_8b.42065.42065. File:"FU_2015_0616_RJ_51_8b.raw", NativeID:"controllerType=0 controllerNumber=1 scan=42065"	Mudpit_FU_2015_0616_RJ_42_8a (8a)
MCOT03398.0.CC	| UL48 protein | Similar to A0A0C9Q8U6 | *-*- |	AVSKAEESFSEK					45.84	62.05	0.9983	2	2621.27	656.326	4	1310	27.6	130	141		FU_2015_0616_RJ_65_1b.16465.16465. File:"FU_2015_0616_RJ_65_1b.raw", NativeID:"controllerType=0 controllerNumber=1 scan=16465"	Mudpit_FU_2015_0616_RJ_60_1a (1a)
MCOT03398.0.CC	| UL48 protein | Similar to A0A0C9Q8U6 | *-*- |	TEADSFLDR					44.36	60.15	0.9997	2	1052.48	527.246	2	-5.59e-05	-0.0531	106	114		FU_2015_0616_RJ_35_9b.35849.35849. File:"FU_2015_0616_RJ_35_9b.raw", NativeID:"controllerType=0 controllerNumber=1 scan=35849"	Mudpit_FU_2015_0616_RJ_52_9a (9a)
MCOT03398.0.CC	| UL48 protein | Similar to A0A0C9Q8U6 | *-*- |	RTEADSFLDR					45.92	58.29	0.9998	2	1208.58	605.297	2	0.00065	0.537	105	114		FU_2015_0616_RJ_59_12b.37676.37676. File:"FU_2015_0616_RJ_59_12b.raw", NativeID:"controllerType=0 controllerNumber=1 scan=37676"	Mudpit_FU_2015_0616_RJ_62_12a (12a)
MCOT03398.0.CC	| UL48 protein | Similar to A0A0C9Q8U6 | *-*- |	EADAFFDR					39.85	45.87	0.99	2	969.419	485.717	2	1.61e-05	0.0165	94	101		FU_2015_0616_RJ_63_2b.39674.39674. File:"FU_2015_0616_RJ_63_2b.raw", NativeID:"controllerType=0 controllerNumber=1 scan=39674"	Mudpit_FU_2015_0616_RJ_46_2a (2a)
MCOT03398.0.CC	| UL48 protein | Similar to A0A0C9Q8U6 | *-*- |	TEADSFLDR					44.33	60.44	0.9994	2	1052.48	527.246	2	-0.000544	-0.516	106	114		FU_2015_0616_RJ_59_12b.43960.43960. File:"FU_2015_0616_RJ_59_12b.raw", NativeID:"controllerType=0 controllerNumber=1 scan=43960"	Mudpit_FU_2015_0616_RJ_62_12a (12a)
MCOT03398.0.CC	| UL48 protein | Similar to A0A0C9Q8U6 | *-*- |	AVSKAEESFSEK					45.85	64.99	0.9997	2	1310.64	656.325	2	0.000468	0.357	130	141		FU_2015_0616_RJ_36_11b.15402.15402. File:"FU_2015_0616_RJ_36_11b.raw", NativeID:"controllerType=0 controllerNumber=1 scan=15402"	Mudpit_FU_2015_0616_RJ_27_11A_150619194009 (11a)
MCOT03398.0.CC	| UL48 protein | Similar to A0A0C9Q8U6 | *-*- |	SSALEEDEDPIASQLNR					45.39	53.16	0.9998	2	1872.87	625.298	3	0.00182	0.973	160	176		FU_2015_0616_RJ_64_10a.52564.52564. File:"FU_2015_0616_RJ_64_10a.raw", NativeID:"controllerType=0 controllerNumber=1 scan=52564"	Mudpit_FU_2015_0616_RJ_64_10a (10a)
MCOT03398.0.CC	| UL48 protein | Similar to A0A0C9Q8U6 | *-*- |	EADAFFDR					39.85	43	0.99	2	969.42	485.717	2	0.000322	0.332	94	101		FU_2015_0616_RJ_63_2b.39499.39499. File:"FU_2015_0616_RJ_63_2b.raw", NativeID:"controllerType=0 controllerNumber=1 scan=39499"	Mudpit_FU_2015_0616_RJ_46_2a (2a)
MCOT03398.0.CC	| UL48 protein | Similar to A0A0C9Q8U6 | *-*- |	TEADSFLDR					44.38	43.48	0.9989	2	1052.48	527.246	2	6.61e-05	0.0627	106	114		FU_2015_0616_RJ_59_12b.44072.44072. File:"FU_2015_0616_RJ_59_12b.raw", NativeID:"controllerType=0 controllerNumber=1 scan=44072"	Mudpit_FU_2015_0616_RJ_62_12a (12a)
MCOT03398.0.CC	| UL48 protein | Similar to A0A0C9Q8U6 | *-*- |	TEADSFLDR					44.39	60.66	0.9997	2	1052.48	527.246	2	0.000188	0.179	106	114		FU_2015_0616_RJ_51_8b.38315.38315. File:"FU_2015_0616_RJ_51_8b.raw", NativeID:"controllerType=0 controllerNumber=1 scan=38315"	Mudpit_FU_2015_0616_RJ_42_8a (8a)
MCOT03398.0.CC	| UL48 protein | Similar to A0A0C9Q8U6 | *-*- |	RTEADSFLDR					40.78	46.09	0.9995	2	1208.58	403.867	3	5.81e-05	0.048	105	114		FU_2015_0616_RJ_51_8b.33008.33008. File:"FU_2015_0616_RJ_51_8b.raw", NativeID:"controllerType=0 controllerNumber=1 scan=33008"	Mudpit_FU_2015_0616_RJ_42_8a (8a)
MCOT03398.0.CC	| UL48 protein | Similar to A0A0C9Q8U6 | *-*- |	SDTQDFFDK					38.55	51.49	0.9992	2	2202.92	551.738	4	1100	211	121	129		FU_2015_0616_RJ_64_10a.40678.40678. File:"FU_2015_0616_RJ_64_10a.raw", NativeID:"controllerType=0 controllerNumber=1 scan=40678"	Mudpit_FU_2015_0616_RJ_64_10a (10a)
MCOT03398.0.CC	| UL48 protein | Similar to A0A0C9Q8U6 | *-*- |	TEADSFLDR					44.42	60.66	0.9997	2	1052.48	527.246	2	0.000676	0.642	106	114		FU_2015_0616_RJ_62_12a.36661.36661. File:"FU_2015_0616_RJ_62_12a.raw", NativeID:"controllerType=0 controllerNumber=1 scan=36661"	Mudpit_FU_2015_0616_RJ_62_12a (12a)
MCOT03398.0.CC	| UL48 protein | Similar to A0A0C9Q8U6 | *-*- |	EADAFFDR					39.85	50.78	0.99	2	969.419	485.717	2	-0.000412	-0.424	94	101		FU_2015_0616_RJ_51_8b.42173.42173. File:"FU_2015_0616_RJ_51_8b.raw", NativeID:"controllerType=0 controllerNumber=1 scan=42173"	Mudpit_FU_2015_0616_RJ_42_8a (8a)
MCOT03398.0.CC	| UL48 protein | Similar to A0A0C9Q8U6 | *-*- |	EADAFFDR					39.86	49.79	0.99	2	969.419	485.717	2	0.000198	0.204	94	101		FU_2015_0616_RJ_59_12b.48052.48052. File:"FU_2015_0616_RJ_59_12b.raw", NativeID:"controllerType=0 controllerNumber=1 scan=48052"	Mudpit_FU_2015_0616_RJ_62_12a (12a)
MCOT03398.0.CC	| UL48 protein | Similar to A0A0C9Q8U6 | *-*- |	ASNAQKEADAFFDR					40.11	36.67	0.9968	2	1568.72	523.915	3	3.81e-05	0.0242	88	101		FU_2015_0616_RJ_43_7a.44169.44169. File:"FU_2015_0616_RJ_43_7a.raw", NativeID:"controllerType=0 controllerNumber=1 scan=44169"	Mudpit_FU_2015_0616_RJ_43_7a (7a)
MCOT03398.0.CC	| UL48 protein | Similar to A0A0C9Q8U6 | *-*- |	AVSKAEESFSEK					45.85	80.64	0.9994	2	1310.64	656.325	2	0.000468	0.357	130	141		FU_2015_0616_RJ_36_11b.15462.15462. File:"FU_2015_0616_RJ_36_11b.raw", NativeID:"controllerType=0 controllerNumber=1 scan=15462"	Mudpit_FU_2015_0616_RJ_27_11A_150619194009 (11a)
MCOT03398.0.CC	| UL48 protein | Similar to A0A0C9Q8U6 | *-*- |	SSALEEDEDPIASQLNR					45.19	95.93	0.9964	2	1872.87	937.443	2	0.00153	0.817	160	176		FU_2015_0616_RJ_15_7b.32999.32999. File:"FU_2015_0616_RJ_15_7b.raw", NativeID:"controllerType=0 controllerNumber=1 scan=32999"	Mudpit_FU_2015_0616_RJ_43_7a (7a)
MCOT03398.0.CC	| UL48 protein | Similar to A0A0C9Q8U6 | *-*- |	EADAFFDR					39.85	49.92	0.99	2	969.419	485.717	2	1.61e-05	0.0165	94	101		FU_2015_0616_RJ_52_9a.42451.42451. File:"FU_2015_0616_RJ_52_9a.raw", NativeID:"controllerType=0 controllerNumber=1 scan=42451"	Mudpit_FU_2015_0616_RJ_52_9a (9a)
MCOT03398.0.CC	| UL48 protein | Similar to A0A0C9Q8U6 | *-*- |	AVSKAEESFSEK					40.61	61.83	0.9997	2	1310.64	437.886	3	0.000211	0.161	130	141		FU_2015_0616_RJ_42_8a.15118.15118. File:"FU_2015_0616_RJ_42_8a.raw", NativeID:"controllerType=0 controllerNumber=1 scan=15118"	Mudpit_FU_2015_0616_RJ_42_8a (8a)
gi|662194772|ref|XP_008470348.1|	PREDICTED: heat shock 70 kDa protein cognate 4-like [Diaphorina citri]	DSGTIAGLNVLR					44.08	62.17	0.9997	2	1214.66	608.339	2	0.000746	0.614	126	137		FU_2015_0616_RJ_36_11b.60552.60552. File:"FU_2015_0616_RJ_36_11b.raw", NativeID:"controllerType=0 controllerNumber=1 scan=60552"	Mudpit_FU_2015_0616_RJ_27_11A_150619194009 (11a)
gi|662194772|ref|XP_008470348.1|	PREDICTED: heat shock 70 kDa protein cognate 4-like [Diaphorina citri]	DSGTIAGLNVLR					44.08	50.68	0.9999	2	1214.66	608.339	2	0.000746	0.614	126	137		FU_2015_0616_RJ_64_10a.60595.60595. File:"FU_2015_0616_RJ_64_10a.raw", NativeID:"controllerType=0 controllerNumber=1 scan=60595"	Mudpit_FU_2015_0616_RJ_64_10a (10a)
gi|662194772|ref|XP_008470348.1|	PREDICTED: heat shock 70 kDa protein cognate 4-like [Diaphorina citri]	MKETAEAYLGK					44.71	47.69	0.999	2	826.411	414.213	2	-413	-98.7	93	103		FU_2015_0616_RJ_27_11A_150619194009.27458.27458. File:"FU_2015_0616_RJ_27_11A_150619194009.raw", NativeID:"controllerType=0 controllerNumber=1 scan=27458"	Mudpit_FU_2015_0616_RJ_27_11A_150619194009 (11a)
gi|662194772|ref|XP_008470348.1|	PREDICTED: heat shock 70 kDa protein cognate 4-like [Diaphorina citri]	IINEPTAAAIAYGLDK					41.21	29.92	0.9867	2	1658.89	553.97	3	0.000647	0.39	138	153		FU_2015_0616_RJ_51_8b.63677.63677. File:"FU_2015_0616_RJ_51_8b.raw", NativeID:"controllerType=0 controllerNumber=1 scan=63677"	Mudpit_FU_2015_0616_RJ_42_8a (8a)
gi|662194772|ref|XP_008470348.1|	PREDICTED: heat shock 70 kDa protein cognate 4-like [Diaphorina citri]	DSGTIAGLNVLR					44.08	38.76	0.9956	2	1214.66	608.339	2	0.000624	0.513	126	137		FU_2015_0616_RJ_40_4a.62317.62317. File:"FU_2015_0616_RJ_40_4a.raw", NativeID:"controllerType=0 controllerNumber=1 scan=62317"	Mudpit_FU_2015_0616_RJ_40_4a (4a)
gi|662194772|ref|XP_008470348.1|	PREDICTED: heat shock 70 kDa protein cognate 4-like [Diaphorina citri]	IINEPTAAAIAYGLDKK					41.25	65.67	0.9983	2	3573.97	894.499	4	1790	33.7	138	154		FU_2015_0616_RJ_59_12b.64188.64188. File:"FU_2015_0616_RJ_59_12b.raw", NativeID:"controllerType=0 controllerNumber=1 scan=64188"	Mudpit_FU_2015_0616_RJ_62_12a (12a)
gi|662194772|ref|XP_008470348.1|	PREDICTED: heat shock 70 kDa protein cognate 4-like [Diaphorina citri]	MKETAEAYLGK					43.69	38.52	0.983	2	2479.23	620.816	4	1240	98.8	93	103		FU_2015_0616_RJ_55_10b.27376.27376. File:"FU_2015_0616_RJ_55_10b.raw", NativeID:"controllerType=0 controllerNumber=1 scan=27376"	Mudpit_FU_2015_0616_RJ_64_10a (10a)
gi|662194772|ref|XP_008470348.1|	PREDICTED: heat shock 70 kDa protein cognate 4-like [Diaphorina citri]	ETAEAYLGK					45.66	46.12	0.9971	2	1470.72	491.248	3	490	-63.6	95	103		FU_2015_0616_RJ_55_10b.27829.27829. File:"FU_2015_0616_RJ_55_10b.raw", NativeID:"controllerType=0 controllerNumber=1 scan=27829"	Mudpit_FU_2015_0616_RJ_64_10a (10a)
gi|662194772|ref|XP_008470348.1|	PREDICTED: heat shock 70 kDa protein cognate 4-like [Diaphorina citri]	DSGTIAGLNVLR					44.08	65.05	0.9997	2	1214.66	608.339	2	0.000502	0.413	126	137		FU_2015_0616_RJ_36_11b.60752.60752. File:"FU_2015_0616_RJ_36_11b.raw", NativeID:"controllerType=0 controllerNumber=1 scan=60752"	Mudpit_FU_2015_0616_RJ_27_11A_150619194009 (11a)
gi|662194772|ref|XP_008470348.1|	PREDICTED: heat shock 70 kDa protein cognate 4-like [Diaphorina citri]	MKETAEAYLGK					43.68	36.23	0.9801	2	2479.23	620.816	4	1240	98.4	93	103		FU_2015_0616_RJ_40_4a.29679.29679. File:"FU_2015_0616_RJ_40_4a.raw", NativeID:"controllerType=0 controllerNumber=1 scan=29679"	Mudpit_FU_2015_0616_RJ_40_4a (4a)
gi|662194772|ref|XP_008470348.1|	PREDICTED: heat shock 70 kDa protein cognate 4-like [Diaphorina citri]	MKETAEAYLGK					44.71	46.61	0.998	2	826.411	414.213	2	-413	-98.5	93	103		FU_2015_0616_RJ_43_7a.25982.25982. File:"FU_2015_0616_RJ_43_7a.raw", NativeID:"controllerType=0 controllerNumber=1 scan=25982"	Mudpit_FU_2015_0616_RJ_43_7a (7a)
gi|662194772|ref|XP_008470348.1|	PREDICTED: heat shock 70 kDa protein cognate 4-like [Diaphorina citri]	MKETAEAYLGK					43.69	65.83	0.9999	2	1239.62	620.816	2	0.000336	0.271	93	103		FU_2015_0616_RJ_64_10a.27508.27508. File:"FU_2015_0616_RJ_64_10a.raw", NativeID:"controllerType=0 controllerNumber=1 scan=27508"	Mudpit_FU_2015_0616_RJ_64_10a (10a)
gi|662194772|ref|XP_008470348.1|	PREDICTED: heat shock 70 kDa protein cognate 4-like [Diaphorina citri]	MKETAEAYLGK					44.71	41.77	0.9971	2	826.411	414.213	2	-413	-98.4	93	103		FU_2015_0616_RJ_27_11A_150619194009.27274.27274. File:"FU_2015_0616_RJ_27_11A_150619194009.raw", NativeID:"controllerType=0 controllerNumber=1 scan=27274"	Mudpit_FU_2015_0616_RJ_27_11A_150619194009 (11a)
gi|662194772|ref|XP_008470348.1|	PREDICTED: heat shock 70 kDa protein cognate 4-like [Diaphorina citri]	DSGTIAGLNVLR					44.06	58.67	0.9996	2	1214.66	608.339	2	0.00111	0.915	126	137		FU_2015_0616_RJ_36_11b.60668.60668. File:"FU_2015_0616_RJ_36_11b.raw", NativeID:"controllerType=0 controllerNumber=1 scan=60668"	Mudpit_FU_2015_0616_RJ_27_11A_150619194009 (11a)
gi|662194772|ref|XP_008470348.1|	PREDICTED: heat shock 70 kDa protein cognate 4-like [Diaphorina citri]	MKETAEAYLGK					43.68	60.09	0.9994	2	2479.24	620.816	4	1240	99.2	93	103		FU_2015_0616_RJ_55_10b.27171.27171. File:"FU_2015_0616_RJ_55_10b.raw", NativeID:"controllerType=0 controllerNumber=1 scan=27171"	Mudpit_FU_2015_0616_RJ_64_10a (10a)
gi|662194772|ref|XP_008470348.1|	PREDICTED: heat shock 70 kDa protein cognate 4-like [Diaphorina citri]	IINEPTAAAIAYGLDK					43.45	80.83	0.9991	2	1658.89	830.452	2	0.00157	0.948	138	153		FU_2015_0616_RJ_36_11b.67125.67125. File:"FU_2015_0616_RJ_36_11b.raw", NativeID:"controllerType=0 controllerNumber=1 scan=67125"	Mudpit_FU_2015_0616_RJ_27_11A_150619194009 (11a)
gi|662194772|ref|XP_008470348.1|	PREDICTED: heat shock 70 kDa protein cognate 4-like [Diaphorina citri]	IINEPTAAAIAYGLDK					41.21	46.01	0.9993	2	1658.89	553.97	3	9.81e-05	0.0591	138	153		FU_2015_0616_RJ_55_10b.65869.65869. File:"FU_2015_0616_RJ_55_10b.raw", NativeID:"controllerType=0 controllerNumber=1 scan=65869"	Mudpit_FU_2015_0616_RJ_64_10a (10a)
gi|662194772|ref|XP_008470348.1|	PREDICTED: heat shock 70 kDa protein cognate 4-like [Diaphorina citri]	IINEPTAAAIAYGLDKK					38.87	35.82	0.9973	2	1786.98	596.669	3	0.00111	0.618	138	154		FU_2015_0616_RJ_11_5b.47591.47591. File:"FU_2015_0616_RJ_11_5b.raw", NativeID:"controllerType=0 controllerNumber=1 scan=47591"	Mudpit_FU_2015_0616_RJ_17_5a (5a)
gi|662194772|ref|XP_008470348.1|	PREDICTED: heat shock 70 kDa protein cognate 4-like [Diaphorina citri]	DSGTIAGLNVLR					44.08	55.63	1	2	1214.66	608.339	2	0.000746	0.614	126	137		FU_2015_0616_RJ_40_4a.62215.62215. File:"FU_2015_0616_RJ_40_4a.raw", NativeID:"controllerType=0 controllerNumber=1 scan=62215"	Mudpit_FU_2015_0616_RJ_40_4a (4a)
gi|662194772|ref|XP_008470348.1|	PREDICTED: heat shock 70 kDa protein cognate 4-like [Diaphorina citri]	LLQDFFnGKELNK	N7 Deamidated	1	28.19	95.46	41.12	38.17	0.997	2	1565.81	522.944	3	-0.000388	-0.248	325	337		FU_2015_0616_RJ_27_11A_150619194009.61447.61447. File:"FU_2015_0616_RJ_27_11A_150619194009.raw", NativeID:"controllerType=0 controllerNumber=1 scan=61447"	Mudpit_FU_2015_0616_RJ_27_11A_150619194009 (11a)
gi|662194772|ref|XP_008470348.1|	PREDICTED: heat shock 70 kDa protein cognate 4-like [Diaphorina citri]	IINEPTAAAIAYGLDKK					41.21	45.09	0.9994	2	1786.98	894.499	2	0.000202	0.113	138	154		FU_2015_0616_RJ_59_12b.64449.64449. File:"FU_2015_0616_RJ_59_12b.raw", NativeID:"controllerType=0 controllerNumber=1 scan=64449"	Mudpit_FU_2015_0616_RJ_62_12a (12a)
gi|662194772|ref|XP_008470348.1|	PREDICTED: heat shock 70 kDa protein cognate 4-like [Diaphorina citri]	DSGTIAGLNVLR					44.06	45.91	0.9996	2	1214.66	608.339	2	0.00099	0.814	126	137		FU_2015_0616_RJ_36_11b.60441.60441. File:"FU_2015_0616_RJ_36_11b.raw", NativeID:"controllerType=0 controllerNumber=1 scan=60441"	Mudpit_FU_2015_0616_RJ_27_11A_150619194009 (11a)
gi|662194772|ref|XP_008470348.1|	PREDICTED: heat shock 70 kDa protein cognate 4-like [Diaphorina citri]	DSGTIAGLNVLR					44.08	56.42	0.9999	2	1214.66	608.339	2	0.000746	0.614	126	137		FU_2015_0616_RJ_64_10a.60710.60710. File:"FU_2015_0616_RJ_64_10a.raw", NativeID:"controllerType=0 controllerNumber=1 scan=60710"	Mudpit_FU_2015_0616_RJ_64_10a (10a)
gi|662194772|ref|XP_008470348.1|	PREDICTED: heat shock 70 kDa protein cognate 4-like [Diaphorina citri]	MKETAEAYLGK					43.69	58.88	1	2	1239.62	620.816	2	9.21e-05	0.0742	93	103		FU_2015_0616_RJ_40_4a.29770.29770. File:"FU_2015_0616_RJ_40_4a.raw", NativeID:"controllerType=0 controllerNumber=1 scan=29770"	Mudpit_FU_2015_0616_RJ_40_4a (4a)
gi|662194772|ref|XP_008470348.1|	PREDICTED: heat shock 70 kDa protein cognate 4-like [Diaphorina citri]	DSGTIAGLNVLR					44.08	49.43	0.9996	2	1214.66	608.339	2	0.000746	0.614	126	137		FU_2015_0616_RJ_40_4a.62105.62105. File:"FU_2015_0616_RJ_40_4a.raw", NativeID:"controllerType=0 controllerNumber=1 scan=62105"	Mudpit_FU_2015_0616_RJ_40_4a (4a)
gi|662194772|ref|XP_008470348.1|	PREDICTED: heat shock 70 kDa protein cognate 4-like [Diaphorina citri]	STAGDTHLGGEDFDNR					38.53	37.46	0.9961	2	1690.72	564.58	3	0.000202	0.119	192	207		FU_2015_0616_RJ_40_4a.29283.29283. File:"FU_2015_0616_RJ_40_4a.raw", NativeID:"controllerType=0 controllerNumber=1 scan=29283"	Mudpit_FU_2015_0616_RJ_40_4a (4a)
gi|662194772|ref|XP_008470348.1|	PREDICTED: heat shock 70 kDa protein cognate 4-like [Diaphorina citri]	IINEPTAAAIAYGLDK					43.39	61.55	0.9984	2	1658.89	830.453	2	0.0028	1.68	138	153		FU_2015_0616_RJ_42_8a.64298.64298. File:"FU_2015_0616_RJ_42_8a.raw", NativeID:"controllerType=0 controllerNumber=1 scan=64298"	Mudpit_FU_2015_0616_RJ_42_8a (8a)
gi|662194772|ref|XP_008470348.1|	PREDICTED: heat shock 70 kDa protein cognate 4-like [Diaphorina citri]	DSGTIAGLNVLR					44.08	58.65	0.9998	2	1214.66	608.339	2	0.000502	0.413	126	137		FU_2015_0616_RJ_52_9a.57977.57977. File:"FU_2015_0616_RJ_52_9a.raw", NativeID:"controllerType=0 controllerNumber=1 scan=57977"	Mudpit_FU_2015_0616_RJ_52_9a (9a)
gi|662194772|ref|XP_008470348.1|	PREDICTED: heat shock 70 kDa protein cognate 4-like [Diaphorina citri]	DSGTIAGLNVLR					44.06	51.72	1	2	1214.66	608.339	2	0.00099	0.814	126	137		FU_2015_0616_RJ_15_7b.37904.37904. File:"FU_2015_0616_RJ_15_7b.raw", NativeID:"controllerType=0 controllerNumber=1 scan=37904"	Mudpit_FU_2015_0616_RJ_43_7a (7a)
gi|662194772|ref|XP_008470348.1|	PREDICTED: heat shock 70 kDa protein cognate 4-like [Diaphorina citri]	STAGDTHLGGEDFDNR					41.81	57.2	0.9997	2	1690.72	846.367	2	0.000154	0.0911	192	207		FU_2015_0616_RJ_36_11b.27101.27101. File:"FU_2015_0616_RJ_36_11b.raw", NativeID:"controllerType=0 controllerNumber=1 scan=27101"	Mudpit_FU_2015_0616_RJ_27_11A_150619194009 (11a)
gi|662194772|ref|XP_008470348.1|	PREDICTED: heat shock 70 kDa protein cognate 4-like [Diaphorina citri]	IINEPTAAAIAYGLDKK					39.08	58.37	0.9998	2	1786.98	596.669	3	0.000556	0.311	138	154		FU_2015_0616_RJ_52_9a.56886.56886. File:"FU_2015_0616_RJ_52_9a.raw", NativeID:"controllerType=0 controllerNumber=1 scan=56886"	Mudpit_FU_2015_0616_RJ_52_9a (9a)
gi|662194772|ref|XP_008470348.1|	PREDICTED: heat shock 70 kDa protein cognate 4-like [Diaphorina citri]	DSGTIAGLNVLR					44.08	58.53	0.9998	2	1214.66	608.339	2	0.000502	0.413	126	137		FU_2015_0616_RJ_52_9a.57880.57880. File:"FU_2015_0616_RJ_52_9a.raw", NativeID:"controllerType=0 controllerNumber=1 scan=57880"	Mudpit_FU_2015_0616_RJ_52_9a (9a)
gi|662194772|ref|XP_008470348.1|	PREDICTED: heat shock 70 kDa protein cognate 4-like [Diaphorina citri]	VGSAAGSGER					43.83	46.03	0.9939	2	1778.85	445.72	4	889	2.66	155	164		FU_2015_0616_RJ_65_1b.3531.3531. File:"FU_2015_0616_RJ_65_1b.raw", NativeID:"controllerType=0 controllerNumber=1 scan=3531"	Mudpit_FU_2015_0616_RJ_60_1a (1a)
gi|662194772|ref|XP_008470348.1|	PREDICTED: heat shock 70 kDa protein cognate 4-like [Diaphorina citri]	MKETAEAYLGK					44.71	58.68	0.9995	2	826.411	414.213	2	-413	-98.6	93	103		FU_2015_0616_RJ_43_7a.25886.25886. File:"FU_2015_0616_RJ_43_7a.raw", NativeID:"controllerType=0 controllerNumber=1 scan=25886"	Mudpit_FU_2015_0616_RJ_43_7a (7a)
gi|662194772|ref|XP_008470348.1|	PREDICTED: heat shock 70 kDa protein cognate 4-like [Diaphorina citri]	IINEPTAAAIAYGLDK					43.55	61.6	0.9996	2	1658.89	830.451	2	-1.19e-05	-0.00719	138	153		FU_2015_0616_RJ_36_11b.66901.66901. File:"FU_2015_0616_RJ_36_11b.raw", NativeID:"controllerType=0 controllerNumber=1 scan=66901"	Mudpit_FU_2015_0616_RJ_27_11A_150619194009 (11a)
gi|662194772|ref|XP_008470348.1|	PREDICTED: heat shock 70 kDa protein cognate 4-like [Diaphorina citri]	MKETAEAYLGK					44.69	44.98	0.9994	2	1239.62	414.213	3	-0.000318	-0.256	93	103		FU_2015_0616_RJ_27_11A_150619194009.27369.27369. File:"FU_2015_0616_RJ_27_11A_150619194009.raw", NativeID:"controllerType=0 controllerNumber=1 scan=27369"	Mudpit_FU_2015_0616_RJ_27_11A_150619194009 (11a)
gi|662194772|ref|XP_008470348.1|	PREDICTED: heat shock 70 kDa protein cognate 4-like [Diaphorina citri]	STAGDTHLGGEDFDNR					38.53	35.29	0.9964	2	1690.72	564.58	3	1.91e-05	0.0113	192	207		FU_2015_0616_RJ_59_12b.30063.30063. File:"FU_2015_0616_RJ_59_12b.raw", NativeID:"controllerType=0 controllerNumber=1 scan=30063"	Mudpit_FU_2015_0616_RJ_62_12a (12a)
gi|662194772|ref|XP_008470348.1|	PREDICTED: heat shock 70 kDa protein cognate 4-like [Diaphorina citri]	IINEPTAAAIAYGLDKK					38.86	54.55	0.9997	2	1786.98	596.669	3	0.00147	0.823	138	154		FU_2015_0616_RJ_52_9a.56988.56988. File:"FU_2015_0616_RJ_52_9a.raw", NativeID:"controllerType=0 controllerNumber=1 scan=56988"	Mudpit_FU_2015_0616_RJ_52_9a (9a)
gi|662194772|ref|XP_008470348.1|	PREDICTED: heat shock 70 kDa protein cognate 4-like [Diaphorina citri]	MKETAEAYLGK					43.69	53.57	1	2	1239.62	620.816	2	-2.99e-05	-0.0241	93	103		FU_2015_0616_RJ_55_10b.27275.27275. File:"FU_2015_0616_RJ_55_10b.raw", NativeID:"controllerType=0 controllerNumber=1 scan=27275"	Mudpit_FU_2015_0616_RJ_64_10a (10a)
gi|662194772|ref|XP_008470348.1|	PREDICTED: heat shock 70 kDa protein cognate 4-like [Diaphorina citri]	DSGTIAGLNVLR					44.07	63.19	0.9999	2	1214.66	608.339	2	0.00038	0.313	126	137		FU_2015_0616_RJ_64_10a.60793.60793. File:"FU_2015_0616_RJ_64_10a.raw", NativeID:"controllerType=0 controllerNumber=1 scan=60793"	Mudpit_FU_2015_0616_RJ_64_10a (10a)
gi|662194772|ref|XP_008470348.1|	PREDICTED: heat shock 70 kDa protein cognate 4-like [Diaphorina citri]	IINEPTAAAIAYGLDK					41.21	34.43	0.9935	2	1658.89	553.97	3	0.000281	0.169	138	153		FU_2015_0616_RJ_51_8b.63774.63774. File:"FU_2015_0616_RJ_51_8b.raw", NativeID:"controllerType=0 controllerNumber=1 scan=63774"	Mudpit_FU_2015_0616_RJ_42_8a (8a)
gi|662194772|ref|XP_008470348.1|	PREDICTED: heat shock 70 kDa protein cognate 4-like [Diaphorina citri]	FEELNADLFR					45.94	36.84	0.9929	2	1252.61	627.312	2	0.000358	0.286	278	287		FU_2015_0616_RJ_27_11A_150619194009.67673.67673. File:"FU_2015_0616_RJ_27_11A_150619194009.raw", NativeID:"controllerType=0 controllerNumber=1 scan=67673"	Mudpit_FU_2015_0616_RJ_27_11A_150619194009 (11a)
gi|662194772|ref|XP_008470348.1|	PREDICTED: heat shock 70 kDa protein cognate 4-like [Diaphorina citri]	DSGTIAGLNVLR					44.03	64.15	0.9995	2	1214.66	608.339	2	0.00123	1.02	126	137		FU_2015_0616_RJ_52_9a.58065.58065. File:"FU_2015_0616_RJ_52_9a.raw", NativeID:"controllerType=0 controllerNumber=1 scan=58065"	Mudpit_FU_2015_0616_RJ_52_9a (9a)
gi|662194772|ref|XP_008470348.1|	PREDICTED: heat shock 70 kDa protein cognate 4-like [Diaphorina citri]	IINEPTAAAIAYGLDK					43.47	46.93	0.9988	2	1658.89	830.452	2	0.00121	0.728	138	153		FU_2015_0616_RJ_40_4a.69084.69084. File:"FU_2015_0616_RJ_40_4a.raw", NativeID:"controllerType=0 controllerNumber=1 scan=69084"	Mudpit_FU_2015_0616_RJ_40_4a (4a)
gi|662194772|ref|XP_008470348.1|	PREDICTED: heat shock 70 kDa protein cognate 4-like [Diaphorina citri]	STAGDTHLGGEDFDNR					38.53	39.71	0.9983	2	1690.72	564.58	3	0.000202	0.119	192	207		FU_2015_0616_RJ_42_8a.26079.26079. File:"FU_2015_0616_RJ_42_8a.raw", NativeID:"controllerType=0 controllerNumber=1 scan=26079"	Mudpit_FU_2015_0616_RJ_42_8a (8a)
gi|662194772|ref|XP_008470348.1|	PREDICTED: heat shock 70 kDa protein cognate 4-like [Diaphorina citri]	MKETAEAYLGK					44.7	33.47	0.9651	2	826.411	414.213	2	-413	-98.4	93	103		FU_2015_0616_RJ_43_7a.25683.25683. File:"FU_2015_0616_RJ_43_7a.raw", NativeID:"controllerType=0 controllerNumber=1 scan=25683"	Mudpit_FU_2015_0616_RJ_43_7a (7a)
gi|662194772|ref|XP_008470348.1|	PREDICTED: heat shock 70 kDa protein cognate 4-like [Diaphorina citri]	MKETAEAYLGK					43.68	71.55	0.9991	2	2479.24	620.816	4	1240	99.2	93	103		FU_2015_0616_RJ_64_10a.27394.27394. File:"FU_2015_0616_RJ_64_10a.raw", NativeID:"controllerType=0 controllerNumber=1 scan=27394"	Mudpit_FU_2015_0616_RJ_64_10a (10a)
gi|662194772|ref|XP_008470348.1|	PREDICTED: heat shock 70 kDa protein cognate 4-like [Diaphorina citri]	IINEPTAAAIAYGLDKK					41.2	75.67	0.9972	2	3573.97	894.499	4	1790	33.9	138	154		FU_2015_0616_RJ_59_12b.64303.64303. File:"FU_2015_0616_RJ_59_12b.raw", NativeID:"controllerType=0 controllerNumber=1 scan=64303"	Mudpit_FU_2015_0616_RJ_62_12a (12a)
gi|662194772|ref|XP_008470348.1|	PREDICTED: heat shock 70 kDa protein cognate 4-like [Diaphorina citri]	FEELNADLFR					45.95	36.96	0.9801	2	1252.61	627.313	2	0.0017	1.36	278	287		FU_2015_0616_RJ_52_9a.66129.66129. File:"FU_2015_0616_RJ_52_9a.raw", NativeID:"controllerType=0 controllerNumber=1 scan=66129"	Mudpit_FU_2015_0616_RJ_52_9a (9a)
gi|662194772|ref|XP_008470348.1|	PREDICTED: heat shock 70 kDa protein cognate 4-like [Diaphorina citri]	DSGTIAGLNVLR					44.06	30.7	0.9772	2	1214.66	608.339	2	0.00111	0.915	126	137		FU_2015_0616_RJ_64_10a.60968.60968. File:"FU_2015_0616_RJ_64_10a.raw", NativeID:"controllerType=0 controllerNumber=1 scan=60968"	Mudpit_FU_2015_0616_RJ_64_10a (10a)
gi|662194772|ref|XP_008470348.1|	PREDICTED: heat shock 70 kDa protein cognate 4-like [Diaphorina citri]	GTmEPVEK	M3 Oxidation	1	1000	44.84	42.93	28.55	0.9743	2	905.417	453.716	2	1.5e-05	0.0166	288	295		FU_2015_0616_RJ_42_8a.6147.6147. File:"FU_2015_0616_RJ_42_8a.raw", NativeID:"controllerType=0 controllerNumber=1 scan=6147"	Mudpit_FU_2015_0616_RJ_42_8a (8a)
gi|662194772|ref|XP_008470348.1|	PREDICTED: heat shock 70 kDa protein cognate 4-like [Diaphorina citri]	DSGTIAGLNVLR					44.01	34.43	0.9761	2	1214.66	608.339	2	0.00172	1.42	126	137		FU_2015_0616_RJ_40_4a.62006.62006. File:"FU_2015_0616_RJ_40_4a.raw", NativeID:"controllerType=0 controllerNumber=1 scan=62006"	Mudpit_FU_2015_0616_RJ_40_4a (4a)
gi|662194772|ref|XP_008470348.1|	PREDICTED: heat shock 70 kDa protein cognate 4-like [Diaphorina citri]	ETAEAYLGK					45.68	47.04	0.9978	2	1470.72	491.248	3	490	-63.8	95	103		FU_2015_0616_RJ_64_10a.28208.28208. File:"FU_2015_0616_RJ_64_10a.raw", NativeID:"controllerType=0 controllerNumber=1 scan=28208"	Mudpit_FU_2015_0616_RJ_64_10a (10a)
gi|662194772|ref|XP_008470348.1|	PREDICTED: heat shock 70 kDa protein cognate 4-like [Diaphorina citri]	LLQDFFnGKELNK	N7 Deamidated	1	39.79	96.59	41.12	41.04	0.9987	2	1565.81	522.944	3	-0.000202	-0.129	325	337		FU_2015_0616_RJ_27_11A_150619194009.61564.61564. File:"FU_2015_0616_RJ_27_11A_150619194009.raw", NativeID:"controllerType=0 controllerNumber=1 scan=61564"	Mudpit_FU_2015_0616_RJ_27_11A_150619194009 (11a)
gi|662194772|ref|XP_008470348.1|	PREDICTED: heat shock 70 kDa protein cognate 4-like [Diaphorina citri]	DSGTIAGLNVLR					44.06	72.73	0.9997	2	1214.66	608.339	2	0.000868	0.714	126	137		FU_2015_0616_RJ_64_10a.60867.60867. File:"FU_2015_0616_RJ_64_10a.raw", NativeID:"controllerType=0 controllerNumber=1 scan=60867"	Mudpit_FU_2015_0616_RJ_64_10a (10a)
gi|662194772|ref|XP_008470348.1|	PREDICTED: heat shock 70 kDa protein cognate 4-like [Diaphorina citri]	MKETAEAYLGK					44.7	51.99	1	2	826.411	414.213	2	-413	-98.4	93	103		FU_2015_0616_RJ_43_7a.25786.25786. File:"FU_2015_0616_RJ_43_7a.raw", NativeID:"controllerType=0 controllerNumber=1 scan=25786"	Mudpit_FU_2015_0616_RJ_43_7a (7a)
gi|662194772|ref|XP_008470348.1|	PREDICTED: heat shock 70 kDa protein cognate 4-like [Diaphorina citri]	MKETAEAYLGK					43.69	39.15	0.9856	2	2479.24	620.817	4	1240	101	93	103		FU_2015_0616_RJ_64_10a.27282.27282. File:"FU_2015_0616_RJ_64_10a.raw", NativeID:"controllerType=0 controllerNumber=1 scan=27282"	Mudpit_FU_2015_0616_RJ_64_10a (10a)
gi|662194772|ref|XP_008470348.1|	PREDICTED: heat shock 70 kDa protein cognate 4-like [Diaphorina citri]	LLQDFFnGKELNK	N7 Deamidated	1	33.58	88.35	41.12	42.29	0.9991	2	1565.81	522.944	3	-1.89e-05	-0.0121	325	337		FU_2015_0616_RJ_27_11A_150619194009.61321.61321. File:"FU_2015_0616_RJ_27_11A_150619194009.raw", NativeID:"controllerType=0 controllerNumber=1 scan=61321"	Mudpit_FU_2015_0616_RJ_27_11A_150619194009 (11a)
gi|662194772|ref|XP_008470348.1|	PREDICTED: heat shock 70 kDa protein cognate 4-like [Diaphorina citri]	IINEPTAAAIAYGLDK					43.43	83.65	0.9987	2	1658.89	830.452	2	0.0017	1.02	138	153		FU_2015_0616_RJ_36_11b.67229.67229. File:"FU_2015_0616_RJ_36_11b.raw", NativeID:"controllerType=0 controllerNumber=1 scan=67229"	Mudpit_FU_2015_0616_RJ_27_11A_150619194009 (11a)
gi|662194772|ref|XP_008470348.1|	PREDICTED: heat shock 70 kDa protein cognate 4-like [Diaphorina citri]	MKETAEAYLGK					43.68	48.6	0.9996	2	1239.62	620.816	2	0.000458	0.369	93	103		FU_2015_0616_RJ_65_1b.27960.27960. File:"FU_2015_0616_RJ_65_1b.raw", NativeID:"controllerType=0 controllerNumber=1 scan=27960"	Mudpit_FU_2015_0616_RJ_60_1a (1a)
gi|662194772|ref|XP_008470348.1|	PREDICTED: heat shock 70 kDa protein cognate 4-like [Diaphorina citri]	DSGTIAGLNVLR					44.01	45.61	0.9993	2	1214.66	608.339	2	0.00172	1.42	126	137		FU_2015_0616_RJ_36_11b.60847.60847. File:"FU_2015_0616_RJ_36_11b.raw", NativeID:"controllerType=0 controllerNumber=1 scan=60847"	Mudpit_FU_2015_0616_RJ_27_11A_150619194009 (11a)
gi|662194772|ref|XP_008470348.1|	PREDICTED: heat shock 70 kDa protein cognate 4-like [Diaphorina citri]	STAGDTHLGGEDFDNR					38.59	30.27	0.9911	2	1690.72	564.58	3	0.000934	0.552	192	207		FU_2015_0616_RJ_43_7a.25256.25256. File:"FU_2015_0616_RJ_43_7a.raw", NativeID:"controllerType=0 controllerNumber=1 scan=25256"	Mudpit_FU_2015_0616_RJ_43_7a (7a)
gi|662194772|ref|XP_008470348.1|	PREDICTED: heat shock 70 kDa protein cognate 4-like [Diaphorina citri]	IINEPTAAAIAYGLDK					43.32	34.55	0.9675	2	1658.89	830.453	2	0.00389	2.35	138	153		FU_2015_0616_RJ_40_4a.68876.68876. File:"FU_2015_0616_RJ_40_4a.raw", NativeID:"controllerType=0 controllerNumber=1 scan=68876"	Mudpit_FU_2015_0616_RJ_40_4a (4a)
gi|662194772|ref|XP_008470348.1|	PREDICTED: heat shock 70 kDa protein cognate 4-like [Diaphorina citri]	TVSNAVITVPAYFnDSQR	N14 Deamidated	0.92	11.96	42.77	45.11	32.55	0.9551	2	3965.96	992.498	4	1980	-104	104	121		FU_2015_0616_RJ_51_8b.64178.64178. File:"FU_2015_0616_RJ_51_8b.raw", NativeID:"controllerType=0 controllerNumber=1 scan=64178"	Mudpit_FU_2015_0616_RJ_42_8a (8a)
gi|662194772|ref|XP_008470348.1|	PREDICTED: heat shock 70 kDa protein cognate 4-like [Diaphorina citri]	MKETAEAYLGK					44.71	57.44	0.9995	2	826.411	414.213	2	-413	-98.7	93	103		FU_2015_0616_RJ_55_10b.27340.27340. File:"FU_2015_0616_RJ_55_10b.raw", NativeID:"controllerType=0 controllerNumber=1 scan=27340"	Mudpit_FU_2015_0616_RJ_64_10a (10a)
gi|662194772|ref|XP_008470348.1|	PREDICTED: heat shock 70 kDa protein cognate 4-like [Diaphorina citri]	MKETAEAYLGK					43.69	41.49	0.9947	2	2479.23	620.815	4	1240	97.6	93	103		FU_2015_0616_RJ_51_8b.26238.26238. File:"FU_2015_0616_RJ_51_8b.raw", NativeID:"controllerType=0 controllerNumber=1 scan=26238"	Mudpit_FU_2015_0616_RJ_42_8a (8a)
gi|662194772|ref|XP_008470348.1|	PREDICTED: heat shock 70 kDa protein cognate 4-like [Diaphorina citri]	IINEPTAAAIAYGLDKK					41.25	37.85	0.9973	2	1786.98	894.499	2	8.01e-05	0.0448	138	154		FU_2015_0616_RJ_51_8b.56715.56715. File:"FU_2015_0616_RJ_51_8b.raw", NativeID:"controllerType=0 controllerNumber=1 scan=56715"	Mudpit_FU_2015_0616_RJ_42_8a (8a)
gi|662194772|ref|XP_008470348.1|	PREDICTED: heat shock 70 kDa protein cognate 4-like [Diaphorina citri]	STAGDTHLGGEDFDNR					41.92	36.69	0.9735	2	3381.44	846.367	4	1690	35.7	192	207		FU_2015_0616_RJ_34_3a.25942.25942. File:"FU_2015_0616_RJ_34_3a.raw", NativeID:"controllerType=0 controllerNumber=1 scan=25942"	Mudpit_FU_2015_0616_RJ_34_3a (3a)
gi|662194772|ref|XP_008470348.1|	PREDICTED: heat shock 70 kDa protein cognate 4-like [Diaphorina citri]	STAGDTHLGGEDFDNR					41.81	62.07	0.9973	2	2536.08	846.367	3	845	23.6	192	207		FU_2015_0616_RJ_64_10a.26811.26811. File:"FU_2015_0616_RJ_64_10a.raw", NativeID:"controllerType=0 controllerNumber=1 scan=26811"	Mudpit_FU_2015_0616_RJ_64_10a (10a)
gi|662194772|ref|XP_008470348.1|	PREDICTED: heat shock 70 kDa protein cognate 4-like [Diaphorina citri]	IINEPTAAAIAYGLDKK					38.87	65.39	0.9996	2	1786.98	596.669	3	0.00129	0.72	138	154		FU_2015_0616_RJ_59_12b.64477.64477. File:"FU_2015_0616_RJ_59_12b.raw", NativeID:"controllerType=0 controllerNumber=1 scan=64477"	Mudpit_FU_2015_0616_RJ_62_12a (12a)
gi|662194772|ref|XP_008470348.1|	PREDICTED: heat shock 70 kDa protein cognate 4-like [Diaphorina citri]	GTMEPVEK					43.77	25.98	0.946	2	1778.84	445.718	4	889	0.485	288	295		FU_2015_0616_RJ_55_10b.12626.12626. File:"FU_2015_0616_RJ_55_10b.raw", NativeID:"controllerType=0 controllerNumber=1 scan=12626"	Mudpit_FU_2015_0616_RJ_64_10a (10a)
gi|662194772|ref|XP_008470348.1|	PREDICTED: heat shock 70 kDa protein cognate 4-like [Diaphorina citri]	STAGDTHLGGEDFDNR					42	39.73	0.9756	2	2536.08	846.368	3	845	24.6	192	207		FU_2015_0616_RJ_43_7a.25284.25284. File:"FU_2015_0616_RJ_43_7a.raw", NativeID:"controllerType=0 controllerNumber=1 scan=25284"	Mudpit_FU_2015_0616_RJ_43_7a (7a)
gi|662194772|ref|XP_008470348.1|	PREDICTED: heat shock 70 kDa protein cognate 4-like [Diaphorina citri]	IINEPTAAAIAYGLDK					43.46	61.2	0.9997	2	1658.89	830.452	2	0.00133	0.801	138	153		FU_2015_0616_RJ_40_4a.68976.68976. File:"FU_2015_0616_RJ_40_4a.raw", NativeID:"controllerType=0 controllerNumber=1 scan=68976"	Mudpit_FU_2015_0616_RJ_40_4a (4a)
gi|662194772|ref|XP_008470348.1|	PREDICTED: heat shock 70 kDa protein cognate 4-like [Diaphorina citri]	MKETAEAYLGK					43.68	61.87	0.9996	2	1239.62	620.816	2	-0.000396	-0.319	93	103		FU_2015_0616_RJ_52_9a.26731.26731. File:"FU_2015_0616_RJ_52_9a.raw", NativeID:"controllerType=0 controllerNumber=1 scan=26731"	Mudpit_FU_2015_0616_RJ_52_9a (9a)
gi|662194772|ref|XP_008470348.1|	PREDICTED: heat shock 70 kDa protein cognate 4-like [Diaphorina citri]	IINEPTAAAIAYGLDKK					39.08	71.91	0.9996	2	1786.98	596.669	3	0.000556	0.311	138	154		FU_2015_0616_RJ_59_12b.64221.64221. File:"FU_2015_0616_RJ_59_12b.raw", NativeID:"controllerType=0 controllerNumber=1 scan=64221"	Mudpit_FU_2015_0616_RJ_62_12a (12a)
gi|662194772|ref|XP_008470348.1|	PREDICTED: heat shock 70 kDa protein cognate 4-like [Diaphorina citri]	TVSNAVITVPAYFNDSQR					45.05	34.69	0.9856	2	1980.99	991.504	2	0.0023	1.16	104	121		FU_2015_0616_RJ_51_8b.62967.62967. File:"FU_2015_0616_RJ_51_8b.raw", NativeID:"controllerType=0 controllerNumber=1 scan=62967"	Mudpit_FU_2015_0616_RJ_42_8a (8a)
gi|662194772|ref|XP_008470348.1|	PREDICTED: heat shock 70 kDa protein cognate 4-like [Diaphorina citri]	ETAEAYLGK					45.67	34.87	0.9701	2	1470.72	491.248	3	490	-63.5	95	103		FU_2015_0616_RJ_62_12a.26239.26239. File:"FU_2015_0616_RJ_62_12a.raw", NativeID:"controllerType=0 controllerNumber=1 scan=26239"	Mudpit_FU_2015_0616_RJ_62_12a (12a)
gi|662194772|ref|XP_008470348.1|	PREDICTED: heat shock 70 kDa protein cognate 4-like [Diaphorina citri]	MKETAEAYLGK					44.67	31.95	0.9668	2	1239.62	414.213	3	-0.000591	-0.476	93	103		FU_2015_0616_RJ_55_10b.27145.27145. File:"FU_2015_0616_RJ_55_10b.raw", NativeID:"controllerType=0 controllerNumber=1 scan=27145"	Mudpit_FU_2015_0616_RJ_64_10a (10a)
gi|662194772|ref|XP_008470348.1|	PREDICTED: heat shock 70 kDa protein cognate 4-like [Diaphorina citri]	IINEPTAAAIAYGLDKK					38.87	74.2	0.9995	2	1786.98	596.669	3	0.00111	0.618	138	154		FU_2015_0616_RJ_59_12b.64344.64344. File:"FU_2015_0616_RJ_59_12b.raw", NativeID:"controllerType=0 controllerNumber=1 scan=64344"	Mudpit_FU_2015_0616_RJ_62_12a (12a)
gi|662194772|ref|XP_008470348.1|	PREDICTED: heat shock 70 kDa protein cognate 4-like [Diaphorina citri]	IINEPTAAAIAYGLDKK					41.19	52.13	1	2	3573.97	894.499	4	1790	34.1	138	154		FU_2015_0616_RJ_13_4b.45758.45758. File:"FU_2015_0616_RJ_13_4b.raw", NativeID:"controllerType=0 controllerNumber=1 scan=45758"	Mudpit_FU_2015_0616_RJ_40_4a (4a)
gi|662194772|ref|XP_008470348.1|	PREDICTED: heat shock 70 kDa protein cognate 4-like [Diaphorina citri]	STAGDTHLGGEDFDNR					38.53	24.63	0.9689	2	1690.72	564.58	3	1.91e-05	0.0113	192	207		FU_2015_0616_RJ_43_7a.25447.25447. File:"FU_2015_0616_RJ_43_7a.raw", NativeID:"controllerType=0 controllerNumber=1 scan=25447"	Mudpit_FU_2015_0616_RJ_43_7a (7a)
gi|662194772|ref|XP_008470348.1|	PREDICTED: heat shock 70 kDa protein cognate 4-like [Diaphorina citri]	DSGTIAGLNVLR					44.08	48.02	0.9997	2	1214.66	608.339	2	0.000624	0.513	126	137		FU_2015_0616_RJ_63_2b.56786.56786. File:"FU_2015_0616_RJ_63_2b.raw", NativeID:"controllerType=0 controllerNumber=1 scan=56786"	Mudpit_FU_2015_0616_RJ_46_2a (2a)
gi|662194772|ref|XP_008470348.1|	PREDICTED: heat shock 70 kDa protein cognate 4-like [Diaphorina citri]	MKETAEAYLGK					44.69	47.97	0.9983	2	1652.82	414.213	4	413	48.9	93	103		FU_2015_0616_RJ_55_10b.27243.27243. File:"FU_2015_0616_RJ_55_10b.raw", NativeID:"controllerType=0 controllerNumber=1 scan=27243"	Mudpit_FU_2015_0616_RJ_64_10a (10a)
gi|662194772|ref|XP_008470348.1|	PREDICTED: heat shock 70 kDa protein cognate 4-like [Diaphorina citri]	MKETAEAYLGK					44.7	31.24	0.9537	2	1239.62	414.213	3	-0.000867	-0.699	93	103		FU_2015_0616_RJ_42_8a.26481.26481. File:"FU_2015_0616_RJ_42_8a.raw", NativeID:"controllerType=0 controllerNumber=1 scan=26481"	Mudpit_FU_2015_0616_RJ_42_8a (8a)
gi|662194772|ref|XP_008470348.1|	PREDICTED: heat shock 70 kDa protein cognate 4-like [Diaphorina citri]	STAGDTHLGGEDFDNR					38.53	37.36	0.9658	2	2254.29	564.58	4	564	17.5	192	207		FU_2015_0616_RJ_27_11A_150619194009.26801.26801. File:"FU_2015_0616_RJ_27_11A_150619194009.raw", NativeID:"controllerType=0 controllerNumber=1 scan=26801"	Mudpit_FU_2015_0616_RJ_27_11A_150619194009 (11a)
gi|662194772|ref|XP_008470348.1|	PREDICTED: heat shock 70 kDa protein cognate 4-like [Diaphorina citri]	IINEPTAAAIAYGLDKK					41.18	59.74	0.9992	2	3573.97	894.499	4	1790	34.2	138	154		FU_2015_0616_RJ_43_7a.55240.55240. File:"FU_2015_0616_RJ_43_7a.raw", NativeID:"controllerType=0 controllerNumber=1 scan=55240"	Mudpit_FU_2015_0616_RJ_43_7a (7a)
gi|662194772|ref|XP_008470348.1|	PREDICTED: heat shock 70 kDa protein cognate 4-like [Diaphorina citri]	IINEPTAAAIAYGLDK					43.48	41.15	0.9974	2	1658.89	830.452	2	0.000842	0.507	138	153		FU_2015_0616_RJ_32_3b.66951.66951. File:"FU_2015_0616_RJ_32_3b.raw", NativeID:"controllerType=0 controllerNumber=1 scan=66951"	Mudpit_FU_2015_0616_RJ_34_3a (3a)
gi|662194772|ref|XP_008470348.1|	PREDICTED: heat shock 70 kDa protein cognate 4-like [Diaphorina citri]	DSGTIAGLNVLR					44.08	58.84	0.9998	2	1214.66	608.339	2	0.000502	0.413	126	137		FU_2015_0616_RJ_35_9b.54348.54348. File:"FU_2015_0616_RJ_35_9b.raw", NativeID:"controllerType=0 controllerNumber=1 scan=54348"	Mudpit_FU_2015_0616_RJ_52_9a (9a)
gi|662194772|ref|XP_008470348.1|	PREDICTED: heat shock 70 kDa protein cognate 4-like [Diaphorina citri]	MDKAQIHDIVLVGGSTR					40.88	38.92	0.9922	2	1838.97	613.996	3	-0.000567	-0.308	302	318		FU_2015_0616_RJ_13_4b.33648.33648. File:"FU_2015_0616_RJ_13_4b.raw", NativeID:"controllerType=0 controllerNumber=1 scan=33648"	Mudpit_FU_2015_0616_RJ_40_4a (4a)
gi|662194772|ref|XP_008470348.1|	PREDICTED: heat shock 70 kDa protein cognate 4-like [Diaphorina citri]	IINEPTAAAIAYGLDK					43.43	43.2	0.9965	2	1658.89	830.452	2	0.0017	1.02	138	153		FU_2015_0616_RJ_32_3b.66845.66845. File:"FU_2015_0616_RJ_32_3b.raw", NativeID:"controllerType=0 controllerNumber=1 scan=66845"	Mudpit_FU_2015_0616_RJ_34_3a (3a)
gi|662194772|ref|XP_008470348.1|	PREDICTED: heat shock 70 kDa protein cognate 4-like [Diaphorina citri]	DSGTIAGLNVLR					44.01	47.38	0.9982	2	2429.33	608.339	4	1210	149	126	137		FU_2015_0616_RJ_35_9b.54554.54554. File:"FU_2015_0616_RJ_35_9b.raw", NativeID:"controllerType=0 controllerNumber=1 scan=54554"	Mudpit_FU_2015_0616_RJ_52_9a (9a)
gi|662194772|ref|XP_008470348.1|	PREDICTED: heat shock 70 kDa protein cognate 4-like [Diaphorina citri]	STAGDTHLGGEDFDNR					38.53	37.05	0.965	2	2254.29	564.58	4	564	17.7	192	207		FU_2015_0616_RJ_27_11A_150619194009.26697.26697. File:"FU_2015_0616_RJ_27_11A_150619194009.raw", NativeID:"controllerType=0 controllerNumber=1 scan=26697"	Mudpit_FU_2015_0616_RJ_27_11A_150619194009 (11a)
gi|662194772|ref|XP_008470348.1|	PREDICTED: heat shock 70 kDa protein cognate 4-like [Diaphorina citri]	IINEPTAAAIAYGLDK					43.42	74.03	0.9993	2	1658.89	830.452	2	0.00194	1.17	138	153		FU_2015_0616_RJ_64_10a.67599.67599. File:"FU_2015_0616_RJ_64_10a.raw", NativeID:"controllerType=0 controllerNumber=1 scan=67599"	Mudpit_FU_2015_0616_RJ_64_10a (10a)
gi|662194772|ref|XP_008470348.1|	PREDICTED: heat shock 70 kDa protein cognate 4-like [Diaphorina citri]	MKETAEAYLGK					44.71	63.5	0.9989	2	826.411	414.213	2	-413	-98.6	93	103		FU_2015_0616_RJ_42_8a.26685.26685. File:"FU_2015_0616_RJ_42_8a.raw", NativeID:"controllerType=0 controllerNumber=1 scan=26685"	Mudpit_FU_2015_0616_RJ_42_8a (8a)
gi|662194772|ref|XP_008470348.1|	PREDICTED: heat shock 70 kDa protein cognate 4-like [Diaphorina citri]	DSGTIAGLNVLR					44.02	64.03	0.9995	2	1214.66	608.339	2	0.00136	1.12	126	137		FU_2015_0616_RJ_35_9b.54477.54477. File:"FU_2015_0616_RJ_35_9b.raw", NativeID:"controllerType=0 controllerNumber=1 scan=54477"	Mudpit_FU_2015_0616_RJ_52_9a (9a)
gi|662194772|ref|XP_008470348.1|	PREDICTED: heat shock 70 kDa protein cognate 4-like [Diaphorina citri]	IINEPTAAAIAYGLDK					41.21	90.38	0.9983	2	1658.89	553.97	3	9.81e-05	0.0591	138	153		FU_2015_0616_RJ_42_8a.64454.64454. File:"FU_2015_0616_RJ_42_8a.raw", NativeID:"controllerType=0 controllerNumber=1 scan=64454"	Mudpit_FU_2015_0616_RJ_42_8a (8a)
gi|662194772|ref|XP_008470348.1|	PREDICTED: heat shock 70 kDa protein cognate 4-like [Diaphorina citri]	STAGDTHLGGEDFDNR					38.53	41.08	0.9976	2	1690.72	564.58	3	1.91e-05	0.0113	192	207		FU_2015_0616_RJ_64_10a.27011.27011. File:"FU_2015_0616_RJ_64_10a.raw", NativeID:"controllerType=0 controllerNumber=1 scan=27011"	Mudpit_FU_2015_0616_RJ_64_10a (10a)
gi|662194772|ref|XP_008470348.1|	PREDICTED: heat shock 70 kDa protein cognate 4-like [Diaphorina citri]	MKETAEAYLGK					43.69	64.77	0.9996	2	1239.62	620.816	2	9.21e-05	0.0742	93	103		FU_2015_0616_RJ_51_8b.26338.26338. File:"FU_2015_0616_RJ_51_8b.raw", NativeID:"controllerType=0 controllerNumber=1 scan=26338"	Mudpit_FU_2015_0616_RJ_42_8a (8a)
gi|662194772|ref|XP_008470348.1|	PREDICTED: heat shock 70 kDa protein cognate 4-like [Diaphorina citri]	MKETAEAYLGK					43.67	67.6	0.9988	2	2479.23	620.816	4	1240	98.3	93	103		FU_2015_0616_RJ_62_12a.25624.25624. File:"FU_2015_0616_RJ_62_12a.raw", NativeID:"controllerType=0 controllerNumber=1 scan=25624"	Mudpit_FU_2015_0616_RJ_62_12a (12a)
gi|662194772|ref|XP_008470348.1|	PREDICTED: heat shock 70 kDa protein cognate 4-like [Diaphorina citri]	STAGDTHLGGEDFDNR					42.04	41.45	0.9883	2	3381.44	846.368	4	1690	37	192	207		FU_2015_0616_RJ_34_3a.25848.25848. File:"FU_2015_0616_RJ_34_3a.raw", NativeID:"controllerType=0 controllerNumber=1 scan=25848"	Mudpit_FU_2015_0616_RJ_34_3a (3a)
gi|662194772|ref|XP_008470348.1|	PREDICTED: heat shock 70 kDa protein cognate 4-like [Diaphorina citri]	DSGTIAGLNVLR					44.08	38.41	0.9932	2	1214.66	608.339	2	0.000746	0.614	126	137		FU_2015_0616_RJ_34_3a.61450.61450. File:"FU_2015_0616_RJ_34_3a.raw", NativeID:"controllerType=0 controllerNumber=1 scan=61450"	Mudpit_FU_2015_0616_RJ_34_3a (3a)
gi|662194772|ref|XP_008470348.1|	PREDICTED: heat shock 70 kDa protein cognate 4-like [Diaphorina citri]	STAGDTHLGGEDFDNR					41.81	43.9	0.999	2	1690.72	846.367	2	0.00052	0.307	192	207		FU_2015_0616_RJ_64_10a.26928.26928. File:"FU_2015_0616_RJ_64_10a.raw", NativeID:"controllerType=0 controllerNumber=1 scan=26928"	Mudpit_FU_2015_0616_RJ_64_10a (10a)
gi|662194772|ref|XP_008470348.1|	PREDICTED: heat shock 70 kDa protein cognate 4-like [Diaphorina citri]	FEELNADLFR					45.94	40.83	0.9893	2	2505.22	627.312	4	1250	80.4	278	287		FU_2015_0616_RJ_43_7a.63963.63963. File:"FU_2015_0616_RJ_43_7a.raw", NativeID:"controllerType=0 controllerNumber=1 scan=63963"	Mudpit_FU_2015_0616_RJ_43_7a (7a)
gi|662194772|ref|XP_008470348.1|	PREDICTED: heat shock 70 kDa protein cognate 4-like [Diaphorina citri]	STAGDTHLGGEDFDNR					38.61	35.26	0.995	2	1690.72	564.581	3	0.00148	0.877	192	207		FU_2015_0616_RJ_43_7a.25343.25343. File:"FU_2015_0616_RJ_43_7a.raw", NativeID:"controllerType=0 controllerNumber=1 scan=25343"	Mudpit_FU_2015_0616_RJ_43_7a (7a)
gi|662194772|ref|XP_008470348.1|	PREDICTED: heat shock 70 kDa protein cognate 4-like [Diaphorina citri]	mKETAEAYLGK	M1 Oxidation	1	1000	58.45	39.75	38.49	0.9977	2	1255.61	419.545	3	0.000221	0.176	93	103		FU_2015_0616_RJ_52_9a.22149.22149. File:"FU_2015_0616_RJ_52_9a.raw", NativeID:"controllerType=0 controllerNumber=1 scan=22149"	Mudpit_FU_2015_0616_RJ_52_9a (9a)
gi|662194772|ref|XP_008470348.1|	PREDICTED: heat shock 70 kDa protein cognate 4-like [Diaphorina citri]	DSGTIAGLNVLR					44.07	51.39	1	2	1214.66	608.339	2	0.00038	0.313	126	137		FU_2015_0616_RJ_34_3a.61215.61215. File:"FU_2015_0616_RJ_34_3a.raw", NativeID:"controllerType=0 controllerNumber=1 scan=61215"	Mudpit_FU_2015_0616_RJ_34_3a (3a)
gi|662194772|ref|XP_008470348.1|	PREDICTED: heat shock 70 kDa protein cognate 4-like [Diaphorina citri]	IINEPTAAAIAYGLDKK					38.86	64.64	0.9996	2	1786.98	596.669	3	0.00147	0.823	138	154		FU_2015_0616_RJ_59_12b.64121.64121. File:"FU_2015_0616_RJ_59_12b.raw", NativeID:"controllerType=0 controllerNumber=1 scan=64121"	Mudpit_FU_2015_0616_RJ_62_12a (12a)
gi|662194772|ref|XP_008470348.1|	PREDICTED: heat shock 70 kDa protein cognate 4-like [Diaphorina citri]	IINEPTAAAIAYGLDK					43.47	86.59	0.9966	2	2488.33	830.452	3	829	76	138	153		FU_2015_0616_RJ_64_10a.67481.67481. File:"FU_2015_0616_RJ_64_10a.raw", NativeID:"controllerType=0 controllerNumber=1 scan=67481"	Mudpit_FU_2015_0616_RJ_64_10a (10a)
gi|662194772|ref|XP_008470348.1|	PREDICTED: heat shock 70 kDa protein cognate 4-like [Diaphorina citri]	DSGTIAGLNVLR					44.06	33.79	0.9748	2	1214.66	608.339	2	0.00111	0.915	126	137		FU_2015_0616_RJ_34_3a.61085.61085. File:"FU_2015_0616_RJ_34_3a.raw", NativeID:"controllerType=0 controllerNumber=1 scan=61085"	Mudpit_FU_2015_0616_RJ_34_3a (3a)
gi|662194772|ref|XP_008470348.1|	PREDICTED: heat shock 70 kDa protein cognate 4-like [Diaphorina citri]	MKETAEAYLGK					43.69	64.19	0.9987	2	2479.23	620.816	4	1240	98.6	93	103		FU_2015_0616_RJ_51_8b.26440.26440. File:"FU_2015_0616_RJ_51_8b.raw", NativeID:"controllerType=0 controllerNumber=1 scan=26440"	Mudpit_FU_2015_0616_RJ_42_8a (8a)
gi|662194772|ref|XP_008470348.1|	PREDICTED: heat shock 70 kDa protein cognate 4-like [Diaphorina citri]	STAGDTHLGGEDFDNR					38.5	36.56	0.9471	2	2254.29	564.58	4	564	17.4	192	207		FU_2015_0616_RJ_64_10a.26911.26911. File:"FU_2015_0616_RJ_64_10a.raw", NativeID:"controllerType=0 controllerNumber=1 scan=26911"	Mudpit_FU_2015_0616_RJ_64_10a (10a)
gi|662194772|ref|XP_008470348.1|	PREDICTED: heat shock 70 kDa protein cognate 4-like [Diaphorina citri]	MKETAEAYLGK					43.69	54.99	0.9998	2	1239.62	620.816	2	0.000702	0.566	93	103		FU_2015_0616_RJ_62_12a.25711.25711. File:"FU_2015_0616_RJ_62_12a.raw", NativeID:"controllerType=0 controllerNumber=1 scan=25711"	Mudpit_FU_2015_0616_RJ_62_12a (12a)
gi|662194772|ref|XP_008470348.1|	PREDICTED: heat shock 70 kDa protein cognate 4-like [Diaphorina citri]	IINEPTAAAIAYGLDK					43.47	65.13	0.9998	2	1658.89	830.452	2	0.00121	0.728	138	153		FU_2015_0616_RJ_64_10a.67708.67708. File:"FU_2015_0616_RJ_64_10a.raw", NativeID:"controllerType=0 controllerNumber=1 scan=67708"	Mudpit_FU_2015_0616_RJ_64_10a (10a)
gi|662194772|ref|XP_008470348.1|	PREDICTED: heat shock 70 kDa protein cognate 4-like [Diaphorina citri]	DSGTIAGLNVLR					44.08	55.26	0.9998	2	1214.66	608.338	2	0.000258	0.212	126	137		FU_2015_0616_RJ_35_9b.54417.54417. File:"FU_2015_0616_RJ_35_9b.raw", NativeID:"controllerType=0 controllerNumber=1 scan=54417"	Mudpit_FU_2015_0616_RJ_52_9a (9a)
gi|662194772|ref|XP_008470348.1|	PREDICTED: heat shock 70 kDa protein cognate 4-like [Diaphorina citri]	MKETAEAYLGK					44.71	39.21	0.9883	2	826.411	414.213	2	-413	-98.7	93	103		FU_2015_0616_RJ_13_4b.22038.22038. File:"FU_2015_0616_RJ_13_4b.raw", NativeID:"controllerType=0 controllerNumber=1 scan=22038"	Mudpit_FU_2015_0616_RJ_40_4a (4a)
gi|662194772|ref|XP_008470348.1|	PREDICTED: heat shock 70 kDa protein cognate 4-like [Diaphorina citri]	IINEPTAAAIAYGLDKK					39.08	50.55	0.9998	2	1786.98	596.669	3	0.000556	0.311	138	154		FU_2015_0616_RJ_62_12a.55018.55018. File:"FU_2015_0616_RJ_62_12a.raw", NativeID:"controllerType=0 controllerNumber=1 scan=55018"	Mudpit_FU_2015_0616_RJ_62_12a (12a)
gi|662194772|ref|XP_008470348.1|	PREDICTED: heat shock 70 kDa protein cognate 4-like [Diaphorina citri]	TVSNAVITVPAYFNDSQR					46.08	33.68	0.9593	2	2641.32	661.338	4	660	-176	104	121		FU_2015_0616_RJ_42_8a.64075.64075. File:"FU_2015_0616_RJ_42_8a.raw", NativeID:"controllerType=0 controllerNumber=1 scan=64075"	Mudpit_FU_2015_0616_RJ_42_8a (8a)
gi|662194772|ref|XP_008470348.1|	PREDICTED: heat shock 70 kDa protein cognate 4-like [Diaphorina citri]	IINEPTAAAIAYGLDK					41.19	43.31	0.9985	2	1658.89	553.97	3	-0.000451	-0.272	138	153		FU_2015_0616_RJ_42_8a.64351.64351. File:"FU_2015_0616_RJ_42_8a.raw", NativeID:"controllerType=0 controllerNumber=1 scan=64351"	Mudpit_FU_2015_0616_RJ_42_8a (8a)
gi|662194772|ref|XP_008470348.1|	PREDICTED: heat shock 70 kDa protein cognate 4-like [Diaphorina citri]	mKETAEAYLGK	M1 Oxidation	1	1000	42.83	39.74	32.68	0.9913	2	1255.61	419.545	3	0.000953	0.758	93	103		FU_2015_0616_RJ_52_9a.22108.22108. File:"FU_2015_0616_RJ_52_9a.raw", NativeID:"controllerType=0 controllerNumber=1 scan=22108"	Mudpit_FU_2015_0616_RJ_52_9a (9a)
gi|662194772|ref|XP_008470348.1|	PREDICTED: heat shock 70 kDa protein cognate 4-like [Diaphorina citri]	DSGTIAGLNVLR					44.06	52.56	1	2	1214.66	608.339	2	0.000868	0.714	126	137		FU_2015_0616_RJ_34_3a.61335.61335. File:"FU_2015_0616_RJ_34_3a.raw", NativeID:"controllerType=0 controllerNumber=1 scan=61335"	Mudpit_FU_2015_0616_RJ_34_3a (3a)
gi|662194772|ref|XP_008470348.1|	PREDICTED: heat shock 70 kDa protein cognate 4-like [Diaphorina citri]	STAGDTHLGGEDFDNR					41.81	37.47	0.9968	2	1690.72	846.367	2	0.000154	0.0911	192	207		FU_2015_0616_RJ_62_12a.24997.24997. File:"FU_2015_0616_RJ_62_12a.raw", NativeID:"controllerType=0 controllerNumber=1 scan=24997"	Mudpit_FU_2015_0616_RJ_62_12a (12a)
gi|662194772|ref|XP_008470348.1|	PREDICTED: heat shock 70 kDa protein cognate 4-like [Diaphorina citri]	IINEPTAAAIAYGLDK					41.21	69.86	0.9996	2	1658.89	553.97	3	0.000281	0.169	138	153		FU_2015_0616_RJ_42_8a.64559.64559. File:"FU_2015_0616_RJ_42_8a.raw", NativeID:"controllerType=0 controllerNumber=1 scan=64559"	Mudpit_FU_2015_0616_RJ_42_8a (8a)
gi|662194772|ref|XP_008470348.1|	PREDICTED: heat shock 70 kDa protein cognate 4-like [Diaphorina citri]	MKETAEAYLGK					44.71	34.44	0.9633	2	826.411	414.213	2	-413	-98.6	93	103		FU_2015_0616_RJ_32_3b.25451.25451. File:"FU_2015_0616_RJ_32_3b.raw", NativeID:"controllerType=0 controllerNumber=1 scan=25451"	Mudpit_FU_2015_0616_RJ_34_3a (3a)
gi|662194772|ref|XP_008470348.1|	PREDICTED: heat shock 70 kDa protein cognate 4-like [Diaphorina citri]	STAGDTHLGGEDFDNR					38.61	38.5	0.9966	2	1690.72	564.581	3	0.00167	0.985	192	207		FU_2015_0616_RJ_59_12b.29947.29947. File:"FU_2015_0616_RJ_59_12b.raw", NativeID:"controllerType=0 controllerNumber=1 scan=29947"	Mudpit_FU_2015_0616_RJ_62_12a (12a)
gi|662194772|ref|XP_008470348.1|	PREDICTED: heat shock 70 kDa protein cognate 4-like [Diaphorina citri]	MKETAEAYLGK					44.71	64.74	0.9988	2	826.411	414.213	2	-413	-98.4	93	103		FU_2015_0616_RJ_51_8b.26313.26313. File:"FU_2015_0616_RJ_51_8b.raw", NativeID:"controllerType=0 controllerNumber=1 scan=26313"	Mudpit_FU_2015_0616_RJ_42_8a (8a)
gi|662194772|ref|XP_008470348.1|	PREDICTED: heat shock 70 kDa protein cognate 4-like [Diaphorina citri]	IINEPTAAAIAYGLDKK					39.08	33.3	0.9938	2	1786.98	596.669	3	0.000739	0.413	138	154		FU_2015_0616_RJ_42_8a.57787.57787. File:"FU_2015_0616_RJ_42_8a.raw", NativeID:"controllerType=0 controllerNumber=1 scan=57787"	Mudpit_FU_2015_0616_RJ_42_8a (8a)
gi|662194772|ref|XP_008470348.1|	PREDICTED: heat shock 70 kDa protein cognate 4-like [Diaphorina citri]	MKETAEAYLGK					44.71	46.36	0.997	2	826.411	414.213	2	-413	-98.6	93	103		FU_2015_0616_RJ_32_3b.25358.25358. File:"FU_2015_0616_RJ_32_3b.raw", NativeID:"controllerType=0 controllerNumber=1 scan=25358"	Mudpit_FU_2015_0616_RJ_34_3a (3a)
gi|662194772|ref|XP_008470348.1|	PREDICTED: heat shock 70 kDa protein cognate 4-like [Diaphorina citri]	DSGTIAGLNVLR					44.08	60.3	0.9997	2	1214.66	608.339	2	0.000502	0.413	126	137		FU_2015_0616_RJ_27_11A_150619194009.58670.58670. File:"FU_2015_0616_RJ_27_11A_150619194009.raw", NativeID:"controllerType=0 controllerNumber=1 scan=58670"	Mudpit_FU_2015_0616_RJ_27_11A_150619194009 (11a)
gi|662194772|ref|XP_008470348.1|	PREDICTED: heat shock 70 kDa protein cognate 4-like [Diaphorina citri]	IINEPTAAAIAYGLDK					41.21	48.67	0.9998	2	1658.89	553.97	3	0.000464	0.28	138	153		FU_2015_0616_RJ_64_10a.67670.67670. File:"FU_2015_0616_RJ_64_10a.raw", NativeID:"controllerType=0 controllerNumber=1 scan=67670"	Mudpit_FU_2015_0616_RJ_64_10a (10a)
gi|662194772|ref|XP_008470348.1|	PREDICTED: heat shock 70 kDa protein cognate 4-like [Diaphorina citri]	STAGDTHLGGEDFDNR					38.53	37.88	0.9978	2	1690.72	564.58	3	0.000202	0.119	192	207		FU_2015_0616_RJ_51_8b.25753.25753. File:"FU_2015_0616_RJ_51_8b.raw", NativeID:"controllerType=0 controllerNumber=1 scan=25753"	Mudpit_FU_2015_0616_RJ_42_8a (8a)
gi|662194772|ref|XP_008470348.1|	PREDICTED: heat shock 70 kDa protein cognate 4-like [Diaphorina citri]	MKETAEAYLGK					44.69	34.2	0.9704	2	826.411	414.213	2	-413	-98.7	93	103		FU_2015_0616_RJ_36_11b.27489.27489. File:"FU_2015_0616_RJ_36_11b.raw", NativeID:"controllerType=0 controllerNumber=1 scan=27489"	Mudpit_FU_2015_0616_RJ_27_11A_150619194009 (11a)
gi|662194772|ref|XP_008470348.1|	PREDICTED: heat shock 70 kDa protein cognate 4-like [Diaphorina citri]	IINEPTAAAIAYGLDK					43.47	68.78	0.9996	2	1658.89	830.452	2	0.00109	0.654	138	153		FU_2015_0616_RJ_35_9b.60120.60120. File:"FU_2015_0616_RJ_35_9b.raw", NativeID:"controllerType=0 controllerNumber=1 scan=60120"	Mudpit_FU_2015_0616_RJ_52_9a (9a)
gi|662194772|ref|XP_008470348.1|	PREDICTED: heat shock 70 kDa protein cognate 4-like [Diaphorina citri]	IINEPTAAAIAYGLDK					43.54	64.27	0.9997	2	1658.89	830.452	2	0.000598	0.36	138	153		FU_2015_0616_RJ_27_11A_150619194009.65549.65549. File:"FU_2015_0616_RJ_27_11A_150619194009.raw", NativeID:"controllerType=0 controllerNumber=1 scan=65549"	Mudpit_FU_2015_0616_RJ_27_11A_150619194009 (11a)
gi|662194772|ref|XP_008470348.1|	PREDICTED: heat shock 70 kDa protein cognate 4-like [Diaphorina citri]	IINEPTAAAIAYGLDKK					41.25	70.89	0.9996	2	1786.98	894.499	2	-4.19e-05	-0.0235	138	154		FU_2015_0616_RJ_35_9b.53188.53188. File:"FU_2015_0616_RJ_35_9b.raw", NativeID:"controllerType=0 controllerNumber=1 scan=53188"	Mudpit_FU_2015_0616_RJ_52_9a (9a)
gi|662194772|ref|XP_008470348.1|	PREDICTED: heat shock 70 kDa protein cognate 4-like [Diaphorina citri]	IINEPTAAAIAYGLDKK					41.05	37.53	0.9968	2	1786.98	894.5	2	0.00142	0.796	138	154		FU_2015_0616_RJ_62_12a.54762.54762. File:"FU_2015_0616_RJ_62_12a.raw", NativeID:"controllerType=0 controllerNumber=1 scan=54762"	Mudpit_FU_2015_0616_RJ_62_12a (12a)
gi|662194772|ref|XP_008470348.1|	PREDICTED: heat shock 70 kDa protein cognate 4-like [Diaphorina citri]	IINEPTAAAIAYGLDK					41.21	55.63	0.9997	2	1658.89	553.97	3	9.81e-05	0.0591	138	153		FU_2015_0616_RJ_42_8a.64663.64663. File:"FU_2015_0616_RJ_42_8a.raw", NativeID:"controllerType=0 controllerNumber=1 scan=64663"	Mudpit_FU_2015_0616_RJ_42_8a (8a)
gi|662194772|ref|XP_008470348.1|	PREDICTED: heat shock 70 kDa protein cognate 4-like [Diaphorina citri]	MKETAEAYLGK					44.73	55.28	0.9991	2	826.412	414.213	2	-413	-98.2	93	103		FU_2015_0616_RJ_42_8a.26582.26582. File:"FU_2015_0616_RJ_42_8a.raw", NativeID:"controllerType=0 controllerNumber=1 scan=26582"	Mudpit_FU_2015_0616_RJ_42_8a (8a)
gi|662194772|ref|XP_008470348.1|	PREDICTED: heat shock 70 kDa protein cognate 4-like [Diaphorina citri]	STAGDTHLGGEDFDNR					38.56	28.12	0.9842	2	1690.72	564.581	3	0.00112	0.66	192	207		FU_2015_0616_RJ_55_10b.26507.26507. File:"FU_2015_0616_RJ_55_10b.raw", NativeID:"controllerType=0 controllerNumber=1 scan=26507"	Mudpit_FU_2015_0616_RJ_64_10a (10a)
gi|662194772|ref|XP_008470348.1|	PREDICTED: heat shock 70 kDa protein cognate 4-like [Diaphorina citri]	DSGTIAGLNVLR					43.86	50.99	1	2	1214.66	608.34	2	0.00258	2.12	126	137		FU_2015_0616_RJ_35_9b.54242.54242. File:"FU_2015_0616_RJ_35_9b.raw", NativeID:"controllerType=0 controllerNumber=1 scan=54242"	Mudpit_FU_2015_0616_RJ_52_9a (9a)
gi|662194772|ref|XP_008470348.1|	PREDICTED: heat shock 70 kDa protein cognate 4-like [Diaphorina citri]	DSGTIAGLNVLR					44.08	59.64	0.9997	2	1214.66	608.338	2	0.000258	0.212	126	137		FU_2015_0616_RJ_27_11A_150619194009.58879.58879. File:"FU_2015_0616_RJ_27_11A_150619194009.raw", NativeID:"controllerType=0 controllerNumber=1 scan=58879"	Mudpit_FU_2015_0616_RJ_27_11A_150619194009 (11a)
gi|662194772|ref|XP_008470348.1|	PREDICTED: heat shock 70 kDa protein cognate 4-like [Diaphorina citri]	IINEPTAAAIAYGLDKK					41.27	54.5	0.9995	2	1786.98	894.498	2	-0.00102	-0.569	138	154		FU_2015_0616_RJ_35_9b.53283.53283. File:"FU_2015_0616_RJ_35_9b.raw", NativeID:"controllerType=0 controllerNumber=1 scan=53283"	Mudpit_FU_2015_0616_RJ_52_9a (9a)
gi|662194772|ref|XP_008470348.1|	PREDICTED: heat shock 70 kDa protein cognate 4-like [Diaphorina citri]	IINEPTAAAIAYGLDK					41.21	37.96	0.9968	2	1658.89	553.97	3	9.81e-05	0.0591	138	153		FU_2015_0616_RJ_64_10a.67437.67437. File:"FU_2015_0616_RJ_64_10a.raw", NativeID:"controllerType=0 controllerNumber=1 scan=67437"	Mudpit_FU_2015_0616_RJ_64_10a (10a)
gi|662194772|ref|XP_008470348.1|	PREDICTED: heat shock 70 kDa protein cognate 4-like [Diaphorina citri]	MKETAEAYLGK					44.71	41.69	0.9929	2	826.411	414.213	2	-413	-98.6	93	103		FU_2015_0616_RJ_32_3b.25284.25284. File:"FU_2015_0616_RJ_32_3b.raw", NativeID:"controllerType=0 controllerNumber=1 scan=25284"	Mudpit_FU_2015_0616_RJ_34_3a (3a)
gi|662194772|ref|XP_008470348.1|	PREDICTED: heat shock 70 kDa protein cognate 4-like [Diaphorina citri]	IINEPTAAAIAYGLDK					43.53	70.87	0.9996	2	1658.89	830.452	2	0.00072	0.434	138	153		FU_2015_0616_RJ_35_9b.60210.60210. File:"FU_2015_0616_RJ_35_9b.raw", NativeID:"controllerType=0 controllerNumber=1 scan=60210"	Mudpit_FU_2015_0616_RJ_52_9a (9a)
gi|662194772|ref|XP_008470348.1|	PREDICTED: heat shock 70 kDa protein cognate 4-like [Diaphorina citri]	IINEPTAAAIAYGLDK					43.42	35.34	0.9836	2	1658.89	830.453	2	0.00231	1.39	138	153		FU_2015_0616_RJ_64_10a.67364.67364. File:"FU_2015_0616_RJ_64_10a.raw", NativeID:"controllerType=0 controllerNumber=1 scan=67364"	Mudpit_FU_2015_0616_RJ_64_10a (10a)
gi|662194772|ref|XP_008470348.1|	PREDICTED: heat shock 70 kDa protein cognate 4-like [Diaphorina citri]	MKETAEAYLGK					44.69	55.43	0.9991	2	826.411	414.213	2	-413	-98.7	93	103		FU_2015_0616_RJ_51_8b.26409.26409. File:"FU_2015_0616_RJ_51_8b.raw", NativeID:"controllerType=0 controllerNumber=1 scan=26409"	Mudpit_FU_2015_0616_RJ_42_8a (8a)
gi|662194772|ref|XP_008470348.1|	PREDICTED: heat shock 70 kDa protein cognate 4-like [Diaphorina citri]	IINEPTAAAIAYGLDK					43.47	44.88	0.9989	2	1658.89	830.452	2	0.00109	0.654	138	153		FU_2015_0616_RJ_15_7b.42077.42077. File:"FU_2015_0616_RJ_15_7b.raw", NativeID:"controllerType=0 controllerNumber=1 scan=42077"	Mudpit_FU_2015_0616_RJ_43_7a (7a)
gi|662194772|ref|XP_008470348.1|	PREDICTED: heat shock 70 kDa protein cognate 4-like [Diaphorina citri]	IINEPTAAAIAYGLDK					43.39	49.22	0.9985	2	1658.89	830.453	2	0.0028	1.68	138	153		FU_2015_0616_RJ_35_9b.60299.60299. File:"FU_2015_0616_RJ_35_9b.raw", NativeID:"controllerType=0 controllerNumber=1 scan=60299"	Mudpit_FU_2015_0616_RJ_52_9a (9a)
gi|662194772|ref|XP_008470348.1|	PREDICTED: heat shock 70 kDa protein cognate 4-like [Diaphorina citri]	STAGDTHLGGEDFDNR					38.59	37.02	0.9686	2	2254.29	564.58	4	564	18	192	207		FU_2015_0616_RJ_65_1b.27424.27424. File:"FU_2015_0616_RJ_65_1b.raw", NativeID:"controllerType=0 controllerNumber=1 scan=27424"	Mudpit_FU_2015_0616_RJ_60_1a (1a)
gi|662194772|ref|XP_008470348.1|	PREDICTED: heat shock 70 kDa protein cognate 4-like [Diaphorina citri]	STAGDTHLGGEDFDNR					41.87	44.91	0.9988	2	1690.72	846.367	2	0.000764	0.452	192	207		FU_2015_0616_RJ_65_1b.27416.27416. File:"FU_2015_0616_RJ_65_1b.raw", NativeID:"controllerType=0 controllerNumber=1 scan=27416"	Mudpit_FU_2015_0616_RJ_60_1a (1a)
gi|662194772|ref|XP_008470348.1|	PREDICTED: heat shock 70 kDa protein cognate 4-like [Diaphorina citri]	IINEPTAAAIAYGLDK					41.21	54.05	0.9998	2	1658.89	553.97	3	0.000464	0.28	138	153		FU_2015_0616_RJ_59_12b.72223.72223. File:"FU_2015_0616_RJ_59_12b.raw", NativeID:"controllerType=0 controllerNumber=1 scan=72223"	Mudpit_FU_2015_0616_RJ_62_12a (12a)
gi|662194772|ref|XP_008470348.1|	PREDICTED: heat shock 70 kDa protein cognate 4-like [Diaphorina citri]	FEELNADLFR					45.95	43.78	0.9957	2	1252.61	627.313	2	0.00268	2.13	278	287		FU_2015_0616_RJ_51_8b.65602.65602. File:"FU_2015_0616_RJ_51_8b.raw", NativeID:"controllerType=0 controllerNumber=1 scan=65602"	Mudpit_FU_2015_0616_RJ_42_8a (8a)
gi|662194772|ref|XP_008470348.1|	PREDICTED: heat shock 70 kDa protein cognate 4-like [Diaphorina citri]	MKETAEAYLGK					44.71	46.84	0.9982	2	826.411	414.213	2	-413	-98.4	93	103		FU_2015_0616_RJ_52_9a.26703.26703. File:"FU_2015_0616_RJ_52_9a.raw", NativeID:"controllerType=0 controllerNumber=1 scan=26703"	Mudpit_FU_2015_0616_RJ_52_9a (9a)
gi|662194772|ref|XP_008470348.1|	PREDICTED: heat shock 70 kDa protein cognate 4-like [Diaphorina citri]	IINEPTAAAIAYGLDKK					38.87	73.04	0.9995	2	1786.98	596.669	3	0.000922	0.516	138	154		FU_2015_0616_RJ_42_8a.57557.57557. File:"FU_2015_0616_RJ_42_8a.raw", NativeID:"controllerType=0 controllerNumber=1 scan=57557"	Mudpit_FU_2015_0616_RJ_42_8a (8a)
gi|662194772|ref|XP_008470348.1|	PREDICTED: heat shock 70 kDa protein cognate 4-like [Diaphorina citri]	STAGDTHLGGEDFDNR					39.9	41.97	0.9984	2	1691.72	846.868	2	1	-0.0783	192	207		FU_2015_0616_RJ_62_12a.25045.25045. File:"FU_2015_0616_RJ_62_12a.raw", NativeID:"controllerType=0 controllerNumber=1 scan=25045"	Mudpit_FU_2015_0616_RJ_62_12a (12a)
gi|662194772|ref|XP_008470348.1|	PREDICTED: heat shock 70 kDa protein cognate 4-like [Diaphorina citri]	IINEPTAAAIAYGLDKK					39.08	83.23	0.9991	2	1786.98	596.669	3	0.000556	0.311	138	154		FU_2015_0616_RJ_35_9b.53207.53207. File:"FU_2015_0616_RJ_35_9b.raw", NativeID:"controllerType=0 controllerNumber=1 scan=53207"	Mudpit_FU_2015_0616_RJ_52_9a (9a)
gi|662194772|ref|XP_008470348.1|	PREDICTED: heat shock 70 kDa protein cognate 4-like [Diaphorina citri]	IINEPTAAAIAYGLDK					43.45	78.1	0.9994	2	1658.89	830.452	2	0.00145	0.875	138	153		FU_2015_0616_RJ_27_11A_150619194009.65439.65439. File:"FU_2015_0616_RJ_27_11A_150619194009.raw", NativeID:"controllerType=0 controllerNumber=1 scan=65439"	Mudpit_FU_2015_0616_RJ_27_11A_150619194009 (11a)
gi|662194772|ref|XP_008470348.1|	PREDICTED: heat shock 70 kDa protein cognate 4-like [Diaphorina citri]	IINEPTAAAIAYGLDK					43.43	102.4	0.9965	2	1658.89	830.452	2	0.0017	1.02	138	153		FU_2015_0616_RJ_36_11b.67014.67014. File:"FU_2015_0616_RJ_36_11b.raw", NativeID:"controllerType=0 controllerNumber=1 scan=67014"	Mudpit_FU_2015_0616_RJ_27_11A_150619194009 (11a)
gi|662194772|ref|XP_008470348.1|	PREDICTED: heat shock 70 kDa protein cognate 4-like [Diaphorina citri]	IINEPTAAAIAYGLDK					43.42	39.95	0.9963	2	1658.89	830.452	2	0.00206	1.24	138	153		FU_2015_0616_RJ_36_11b.67339.67339. File:"FU_2015_0616_RJ_36_11b.raw", NativeID:"controllerType=0 controllerNumber=1 scan=67339"	Mudpit_FU_2015_0616_RJ_27_11A_150619194009 (11a)
gi|662194772|ref|XP_008470348.1|	PREDICTED: heat shock 70 kDa protein cognate 4-like [Diaphorina citri]	IINEPTAAAIAYGLDKK					39.08	72.71	0.9996	2	1786.98	596.669	3	0.000739	0.413	138	154		FU_2015_0616_RJ_35_9b.53122.53122. File:"FU_2015_0616_RJ_35_9b.raw", NativeID:"controllerType=0 controllerNumber=1 scan=53122"	Mudpit_FU_2015_0616_RJ_52_9a (9a)
gi|662194772|ref|XP_008470348.1|	PREDICTED: heat shock 70 kDa protein cognate 4-like [Diaphorina citri]	IINEPTAAAIAYGLDKK					38.86	67.03	0.9992	2	1786.98	596.669	3	0.00147	0.823	138	154		FU_2015_0616_RJ_13_4b.45774.45774. File:"FU_2015_0616_RJ_13_4b.raw", NativeID:"controllerType=0 controllerNumber=1 scan=45774"	Mudpit_FU_2015_0616_RJ_40_4a (4a)
gi|662194772|ref|XP_008470348.1|	PREDICTED: heat shock 70 kDa protein cognate 4-like [Diaphorina citri]	IINEPTAAAIAYGLDKK					38.84	70.69	0.9993	2	1786.98	596.669	3	0.00165	0.925	138	154		FU_2015_0616_RJ_42_8a.57447.57447. File:"FU_2015_0616_RJ_42_8a.raw", NativeID:"controllerType=0 controllerNumber=1 scan=57447"	Mudpit_FU_2015_0616_RJ_42_8a (8a)
gi|662194772|ref|XP_008470348.1|	PREDICTED: heat shock 70 kDa protein cognate 4-like [Diaphorina citri]	MKETAEAYLGK					44.71	48.83	0.9985	2	826.411	414.213	2	-413	-98.7	93	103		FU_2015_0616_RJ_40_4a.29779.29779. File:"FU_2015_0616_RJ_40_4a.raw", NativeID:"controllerType=0 controllerNumber=1 scan=29779"	Mudpit_FU_2015_0616_RJ_40_4a (4a)
gi|662194772|ref|XP_008470348.1|	PREDICTED: heat shock 70 kDa protein cognate 4-like [Diaphorina citri]	MKETAEAYLGK					44.71	43.84	0.9942	2	1652.82	414.213	4	413	49.2	93	103		FU_2015_0616_RJ_64_10a.27342.27342. File:"FU_2015_0616_RJ_64_10a.raw", NativeID:"controllerType=0 controllerNumber=1 scan=27342"	Mudpit_FU_2015_0616_RJ_64_10a (10a)
gi|662194772|ref|XP_008470348.1|	PREDICTED: heat shock 70 kDa protein cognate 4-like [Diaphorina citri]	STAGDTHLGGEDFDNR					38.53	38.01	0.9973	2	1690.72	564.58	3	0.000202	0.119	192	207		FU_2015_0616_RJ_62_12a.25077.25077. File:"FU_2015_0616_RJ_62_12a.raw", NativeID:"controllerType=0 controllerNumber=1 scan=25077"	Mudpit_FU_2015_0616_RJ_62_12a (12a)
gi|662194772|ref|XP_008470348.1|	PREDICTED: heat shock 70 kDa protein cognate 4-like [Diaphorina citri]	IINEPTAAAIAYGLDKK					41.19	36.55	0.9956	2	1786.98	894.499	2	0.00057	0.319	138	154		FU_2015_0616_RJ_32_3b.58452.58452. File:"FU_2015_0616_RJ_32_3b.raw", NativeID:"controllerType=0 controllerNumber=1 scan=58452"	Mudpit_FU_2015_0616_RJ_34_3a (3a)
gi|662194772|ref|XP_008470348.1|	PREDICTED: heat shock 70 kDa protein cognate 4-like [Diaphorina citri]	IINEPTAAAIAYGLDK					41.21	68.99	0.9996	2	1658.89	553.97	3	0.000281	0.169	138	153		FU_2015_0616_RJ_59_12b.72101.72101. File:"FU_2015_0616_RJ_59_12b.raw", NativeID:"controllerType=0 controllerNumber=1 scan=72101"	Mudpit_FU_2015_0616_RJ_62_12a (12a)
gi|662194772|ref|XP_008470348.1|	PREDICTED: heat shock 70 kDa protein cognate 4-like [Diaphorina citri]	STAGDTHLGGEDFDnR	N15 Deamidated	1	1000	61.14	39.88	36.55	0.9853	2	3383.44	846.868	4	1690	40	192	207		FU_2015_0616_RJ_62_12a.25072.25072. File:"FU_2015_0616_RJ_62_12a.raw", NativeID:"controllerType=0 controllerNumber=1 scan=25072"	Mudpit_FU_2015_0616_RJ_62_12a (12a)
gi|662194772|ref|XP_008470348.1|	PREDICTED: heat shock 70 kDa protein cognate 4-like [Diaphorina citri]	STAGDTHLGGEDFDNR					38.53	30.86	0.9909	2	1690.72	564.58	3	0.000385	0.228	192	207		FU_2015_0616_RJ_13_4b.21699.21699. File:"FU_2015_0616_RJ_13_4b.raw", NativeID:"controllerType=0 controllerNumber=1 scan=21699"	Mudpit_FU_2015_0616_RJ_40_4a (4a)
gi|662194772|ref|XP_008470348.1|	PREDICTED: heat shock 70 kDa protein cognate 4-like [Diaphorina citri]	DSGTIAGLNVLR					44.08	55.31	1	2	1214.66	608.339	2	0.000746	0.614	126	137		FU_2015_0616_RJ_27_11A_150619194009.58787.58787. File:"FU_2015_0616_RJ_27_11A_150619194009.raw", NativeID:"controllerType=0 controllerNumber=1 scan=58787"	Mudpit_FU_2015_0616_RJ_27_11A_150619194009 (11a)
gi|662194772|ref|XP_008470348.1|	PREDICTED: heat shock 70 kDa protein cognate 4-like [Diaphorina citri]	IINEPTAAAIAYGLDK					43.47	76.69	0.9995	2	1658.89	830.452	2	0.00109	0.654	138	153		FU_2015_0616_RJ_27_11A_150619194009.65327.65327. File:"FU_2015_0616_RJ_27_11A_150619194009.raw", NativeID:"controllerType=0 controllerNumber=1 scan=65327"	Mudpit_FU_2015_0616_RJ_27_11A_150619194009 (11a)
gi|662194772|ref|XP_008470348.1|	PREDICTED: heat shock 70 kDa protein cognate 4-like [Diaphorina citri]	IINEPTAAAIAYGLDKK					41.01	31.99	0.955	2	3573.97	894.5	4	1790	34.6	138	154		FU_2015_0616_RJ_35_9b.53101.53101. File:"FU_2015_0616_RJ_35_9b.raw", NativeID:"controllerType=0 controllerNumber=1 scan=53101"	Mudpit_FU_2015_0616_RJ_52_9a (9a)
gi|662194772|ref|XP_008470348.1|	PREDICTED: heat shock 70 kDa protein cognate 4-like [Diaphorina citri]	MKETAEAYLGK					44.73	46.37	0.999	2	826.412	414.213	2	-413	-98.2	93	103		FU_2015_0616_RJ_36_11b.27606.27606. File:"FU_2015_0616_RJ_36_11b.raw", NativeID:"controllerType=0 controllerNumber=1 scan=27606"	Mudpit_FU_2015_0616_RJ_27_11A_150619194009 (11a)
gi|662194772|ref|XP_008470348.1|	PREDICTED: heat shock 70 kDa protein cognate 4-like [Diaphorina citri]	STAGDTHLGGEDFDNR					38.5	35.39	0.9957	2	1690.72	564.58	3	-0.000347	-0.205	192	207		FU_2015_0616_RJ_62_12a.24975.24975. File:"FU_2015_0616_RJ_62_12a.raw", NativeID:"controllerType=0 controllerNumber=1 scan=24975"	Mudpit_FU_2015_0616_RJ_62_12a (12a)
gi|662194772|ref|XP_008470348.1|	PREDICTED: heat shock 70 kDa protein cognate 4-like [Diaphorina citri]	IINEPTAAAIAYGLDKK					38.8	51.11	1	2	1786.99	596.669	3	0.00202	1.13	138	154		FU_2015_0616_RJ_15_7b.36966.36966. File:"FU_2015_0616_RJ_15_7b.raw", NativeID:"controllerType=0 controllerNumber=1 scan=36966"	Mudpit_FU_2015_0616_RJ_43_7a (7a)
gi|662194772|ref|XP_008470348.1|	PREDICTED: heat shock 70 kDa protein cognate 4-like [Diaphorina citri]	IINEPTAAAIAYGLDKK					40.89	50.21	0.9992	2	3573.97	894.5	4	1790	35.5	138	154		FU_2015_0616_RJ_15_7b.37040.37040. File:"FU_2015_0616_RJ_15_7b.raw", NativeID:"controllerType=0 controllerNumber=1 scan=37040"	Mudpit_FU_2015_0616_RJ_43_7a (7a)
gi|662194772|ref|XP_008470348.1|	PREDICTED: heat shock 70 kDa protein cognate 4-like [Diaphorina citri]	MKETAEAYLGK					44.69	59.39	0.9993	2	826.411	414.213	2	-413	-98.8	93	103		FU_2015_0616_RJ_52_9a.26793.26793. File:"FU_2015_0616_RJ_52_9a.raw", NativeID:"controllerType=0 controllerNumber=1 scan=26793"	Mudpit_FU_2015_0616_RJ_52_9a (9a)
gi|662194772|ref|XP_008470348.1|	PREDICTED: heat shock 70 kDa protein cognate 4-like [Diaphorina citri]	DSGTIAGLNVLR					44.02	45.05	0.9991	2	1214.66	608.339	2	0.00148	1.22	126	137		FU_2015_0616_RJ_27_11A_150619194009.58970.58970. File:"FU_2015_0616_RJ_27_11A_150619194009.raw", NativeID:"controllerType=0 controllerNumber=1 scan=58970"	Mudpit_FU_2015_0616_RJ_27_11A_150619194009 (11a)
gi|662194772|ref|XP_008470348.1|	PREDICTED: heat shock 70 kDa protein cognate 4-like [Diaphorina citri]	STAGDTHLGGEDFDNR					41.76	46.7	0.9986	2	1690.72	846.366	2	-0.000578	-0.342	192	207		FU_2015_0616_RJ_65_1b.27316.27316. File:"FU_2015_0616_RJ_65_1b.raw", NativeID:"controllerType=0 controllerNumber=1 scan=27316"	Mudpit_FU_2015_0616_RJ_60_1a (1a)
gi|662194772|ref|XP_008470348.1|	PREDICTED: heat shock 70 kDa protein cognate 4-like [Diaphorina citri]	IINEPTAAAIAYGLDK					41.21	41.4	0.9982	2	1658.89	553.97	3	0.000464	0.28	138	153		FU_2015_0616_RJ_64_10a.67553.67553. File:"FU_2015_0616_RJ_64_10a.raw", NativeID:"controllerType=0 controllerNumber=1 scan=67553"	Mudpit_FU_2015_0616_RJ_64_10a (10a)
gi|662194772|ref|XP_008470348.1|	PREDICTED: heat shock 70 kDa protein cognate 4-like [Diaphorina citri]	STAGDTHLGGEDFDNR					38.53	38.1	0.998	2	1690.72	564.58	3	0.000385	0.228	192	207		FU_2015_0616_RJ_51_8b.25870.25870. File:"FU_2015_0616_RJ_51_8b.raw", NativeID:"controllerType=0 controllerNumber=1 scan=25870"	Mudpit_FU_2015_0616_RJ_42_8a (8a)
gi|662194772|ref|XP_008470348.1|	PREDICTED: heat shock 70 kDa protein cognate 4-like [Diaphorina citri]	IINEPTAAAIAYGLDK					43.42	65.98	0.9991	2	1658.89	830.452	2	0.00194	1.17	138	153		FU_2015_0616_RJ_35_9b.60027.60027. File:"FU_2015_0616_RJ_35_9b.raw", NativeID:"controllerType=0 controllerNumber=1 scan=60027"	Mudpit_FU_2015_0616_RJ_52_9a (9a)
gi|662194772|ref|XP_008470348.1|	PREDICTED: heat shock 70 kDa protein cognate 4-like [Diaphorina citri]	IINEPTAAAIAYGLDKK					39.08	51.79	0.9998	2	1786.98	596.669	3	0.000739	0.413	138	154		FU_2015_0616_RJ_42_8a.57671.57671. File:"FU_2015_0616_RJ_42_8a.raw", NativeID:"controllerType=0 controllerNumber=1 scan=57671"	Mudpit_FU_2015_0616_RJ_42_8a (8a)
gi|662194772|ref|XP_008470348.1|	PREDICTED: heat shock 70 kDa protein cognate 4-like [Diaphorina citri]	STAGDTHLGGEDFDNR					38.59	28.7	0.9879	2	1690.72	564.58	3	0.000568	0.336	192	207		FU_2015_0616_RJ_65_1b.27330.27330. File:"FU_2015_0616_RJ_65_1b.raw", NativeID:"controllerType=0 controllerNumber=1 scan=27330"	Mudpit_FU_2015_0616_RJ_60_1a (1a)
gi|662194772|ref|XP_008470348.1|	PREDICTED: heat shock 70 kDa protein cognate 4-like [Diaphorina citri]	MKETAEAYLGK					44.71	42.07	0.9951	2	826.411	414.213	2	-413	-98.6	93	103		FU_2015_0616_RJ_62_12a.25621.25621. File:"FU_2015_0616_RJ_62_12a.raw", NativeID:"controllerType=0 controllerNumber=1 scan=25621"	Mudpit_FU_2015_0616_RJ_62_12a (12a)
gi|662194772|ref|XP_008470348.1|	PREDICTED: heat shock 70 kDa protein cognate 4-like [Diaphorina citri]	MKETAEAYLGK					43.69	38.75	0.9957	2	1239.62	620.816	2	0.000336	0.271	93	103		FU_2015_0616_RJ_32_3b.25419.25419. File:"FU_2015_0616_RJ_32_3b.raw", NativeID:"controllerType=0 controllerNumber=1 scan=25419"	Mudpit_FU_2015_0616_RJ_34_3a (3a)
gi|662194772|ref|XP_008470348.1|	PREDICTED: heat shock 70 kDa protein cognate 4-like [Diaphorina citri]	IINEPTAAAIAYGLDKK					38.84	60.38	0.9996	2	1786.98	596.669	3	0.00165	0.925	138	154		FU_2015_0616_RJ_27_11A_150619194009.57552.57552. File:"FU_2015_0616_RJ_27_11A_150619194009.raw", NativeID:"controllerType=0 controllerNumber=1 scan=57552"	Mudpit_FU_2015_0616_RJ_27_11A_150619194009 (11a)
gi|662194772|ref|XP_008470348.1|	PREDICTED: heat shock 70 kDa protein cognate 4-like [Diaphorina citri]	STAGDTHLGGEDFDNR					38.53	34.38	0.9953	2	1690.72	564.58	3	0.000385	0.228	192	207		FU_2015_0616_RJ_32_3b.24871.24871. File:"FU_2015_0616_RJ_32_3b.raw", NativeID:"controllerType=0 controllerNumber=1 scan=24871"	Mudpit_FU_2015_0616_RJ_34_3a (3a)
gi|662194772|ref|XP_008470348.1|	PREDICTED: heat shock 70 kDa protein cognate 4-like [Diaphorina citri]	STAGDTHLGGEDFDNR					41.81	57.79	0.9943	2	2536.08	846.367	3	845	23.4	192	207		FU_2015_0616_RJ_27_11A_150619194009.26597.26597. File:"FU_2015_0616_RJ_27_11A_150619194009.raw", NativeID:"controllerType=0 controllerNumber=1 scan=26597"	Mudpit_FU_2015_0616_RJ_27_11A_150619194009 (11a)
gi|662194772|ref|XP_008470348.1|	PREDICTED: heat shock 70 kDa protein cognate 4-like [Diaphorina citri]	MKETAEAYLGK					43.68	55.23	1	2	2479.24	620.816	4	1240	99	93	103		FU_2015_0616_RJ_15_7b.18197.18197. File:"FU_2015_0616_RJ_15_7b.raw", NativeID:"controllerType=0 controllerNumber=1 scan=18197"	Mudpit_FU_2015_0616_RJ_43_7a (7a)
gi|662194772|ref|XP_008470348.1|	PREDICTED: heat shock 70 kDa protein cognate 4-like [Diaphorina citri]	IINEPTAAAIAYGLDKK					41.15	65.32	0.9922	2	2680.48	894.499	3	893	23	138	154		FU_2015_0616_RJ_51_8b.56611.56611. File:"FU_2015_0616_RJ_51_8b.raw", NativeID:"controllerType=0 controllerNumber=1 scan=56611"	Mudpit_FU_2015_0616_RJ_42_8a (8a)
gi|662194772|ref|XP_008470348.1|	PREDICTED: heat shock 70 kDa protein cognate 4-like [Diaphorina citri]	IINEPTAAAIAYGLDKK					38.8	79.58	0.9989	2	1786.99	596.669	3	0.00202	1.13	138	154		FU_2015_0616_RJ_27_11A_150619194009.57776.57776. File:"FU_2015_0616_RJ_27_11A_150619194009.raw", NativeID:"controllerType=0 controllerNumber=1 scan=57776"	Mudpit_FU_2015_0616_RJ_27_11A_150619194009 (11a)
gi|662194772|ref|XP_008470348.1|	PREDICTED: heat shock 70 kDa protein cognate 4-like [Diaphorina citri]	MKETAEAYLGK					43.69	70.6	0.9985	2	2479.23	620.816	4	1240	98.7	93	103		FU_2015_0616_RJ_27_11A_150619194009.27379.27379. File:"FU_2015_0616_RJ_27_11A_150619194009.raw", NativeID:"controllerType=0 controllerNumber=1 scan=27379"	Mudpit_FU_2015_0616_RJ_27_11A_150619194009 (11a)
gi|662194772|ref|XP_008470348.1|	PREDICTED: heat shock 70 kDa protein cognate 4-like [Diaphorina citri]	MDKAQIHDIVLVGGSTR					40.87	35.05	0.9953	2	1838.97	613.997	3	0.000348	0.189	302	318		FU_2015_0616_RJ_59_12b.47210.47210. File:"FU_2015_0616_RJ_59_12b.raw", NativeID:"controllerType=0 controllerNumber=1 scan=47210"	Mudpit_FU_2015_0616_RJ_62_12a (12a)
gi|662194772|ref|XP_008470348.1|	PREDICTED: heat shock 70 kDa protein cognate 4-like [Diaphorina citri]	STAGDTHLGGEDFDNR					41.81	83.43	0.9992	2	1690.72	846.367	2	0.00052	0.307	192	207		FU_2015_0616_RJ_27_11A_150619194009.26701.26701. File:"FU_2015_0616_RJ_27_11A_150619194009.raw", NativeID:"controllerType=0 controllerNumber=1 scan=26701"	Mudpit_FU_2015_0616_RJ_27_11A_150619194009 (11a)
gi|662194772|ref|XP_008470348.1|	PREDICTED: heat shock 70 kDa protein cognate 4-like [Diaphorina citri]	AQIHDIVLVGGSTR					41.97	35.26	0.9935	2	1464.81	733.41	2	0.000934	0.637	305	318		FU_2015_0616_RJ_13_4b.32450.32450. File:"FU_2015_0616_RJ_13_4b.raw", NativeID:"controllerType=0 controllerNumber=1 scan=32450"	Mudpit_FU_2015_0616_RJ_40_4a (4a)
gi|662194772|ref|XP_008470348.1|	PREDICTED: heat shock 70 kDa protein cognate 4-like [Diaphorina citri]	ETAEAYLGK					45.67	34.14	0.9669	2	1960.96	491.248	4	980	-95.5	95	103		FU_2015_0616_RJ_27_11A_150619194009.27750.27750. File:"FU_2015_0616_RJ_27_11A_150619194009.raw", NativeID:"controllerType=0 controllerNumber=1 scan=27750"	Mudpit_FU_2015_0616_RJ_27_11A_150619194009 (11a)
gi|662194772|ref|XP_008470348.1|	PREDICTED: heat shock 70 kDa protein cognate 4-like [Diaphorina citri]	IINEPTAAAIAYGLDKK					38.84	63.66	0.9995	2	1786.98	596.669	3	0.00165	0.925	138	154		FU_2015_0616_RJ_42_8a.57355.57355. File:"FU_2015_0616_RJ_42_8a.raw", NativeID:"controllerType=0 controllerNumber=1 scan=57355"	Mudpit_FU_2015_0616_RJ_42_8a (8a)
gi|662194772|ref|XP_008470348.1|	PREDICTED: heat shock 70 kDa protein cognate 4-like [Diaphorina citri]	TVSNAVITVPAYFNDSQR					45.08	36.18	0.9938	2	1980.99	991.503	2	0.000472	0.238	104	121		FU_2015_0616_RJ_64_10a.67027.67027. File:"FU_2015_0616_RJ_64_10a.raw", NativeID:"controllerType=0 controllerNumber=1 scan=67027"	Mudpit_FU_2015_0616_RJ_64_10a (10a)
gi|662194772|ref|XP_008470348.1|	PREDICTED: heat shock 70 kDa protein cognate 4-like [Diaphorina citri]	IINEPTAAAIAYGLDKK					38.86	62.75	0.9996	2	1786.98	596.669	3	0.00147	0.823	138	154		FU_2015_0616_RJ_35_9b.53304.53304. File:"FU_2015_0616_RJ_35_9b.raw", NativeID:"controllerType=0 controllerNumber=1 scan=53304"	Mudpit_FU_2015_0616_RJ_52_9a (9a)
gi|662194772|ref|XP_008470348.1|	PREDICTED: heat shock 70 kDa protein cognate 4-like [Diaphorina citri]	STAGDTHLGGEDFDNR					41.81	51.16	1	2	2536.08	846.367	3	845	23.4	192	207		FU_2015_0616_RJ_27_11A_150619194009.26803.26803. File:"FU_2015_0616_RJ_27_11A_150619194009.raw", NativeID:"controllerType=0 controllerNumber=1 scan=26803"	Mudpit_FU_2015_0616_RJ_27_11A_150619194009 (11a)
gi|662194772|ref|XP_008470348.1|	PREDICTED: heat shock 70 kDa protein cognate 4-like [Diaphorina citri]	IINEPTAAAIAYGLDK					41.14	62.64	0.9997	2	1658.89	553.97	3	0.00083	0.5	138	153		FU_2015_0616_RJ_59_12b.71973.71973. File:"FU_2015_0616_RJ_59_12b.raw", NativeID:"controllerType=0 controllerNumber=1 scan=71973"	Mudpit_FU_2015_0616_RJ_62_12a (12a)
gi|662194772|ref|XP_008470348.1|	PREDICTED: heat shock 70 kDa protein cognate 4-like [Diaphorina citri]	STAGDTHLGGEDFDNR					41.77	60.14	0.9996	2	1690.72	846.366	2	-0.000212	-0.125	192	207		FU_2015_0616_RJ_32_3b.24861.24861. File:"FU_2015_0616_RJ_32_3b.raw", NativeID:"controllerType=0 controllerNumber=1 scan=24861"	Mudpit_FU_2015_0616_RJ_34_3a (3a)
gi|662194772|ref|XP_008470348.1|	PREDICTED: heat shock 70 kDa protein cognate 4-like [Diaphorina citri]	MKETAEAYLGK					44.71	57.19	0.9999	2	1239.62	414.213	3	0.000141	0.114	93	103		FU_2015_0616_RJ_64_10a.27456.27456. File:"FU_2015_0616_RJ_64_10a.raw", NativeID:"controllerType=0 controllerNumber=1 scan=27456"	Mudpit_FU_2015_0616_RJ_64_10a (10a)
gi|662194772|ref|XP_008470348.1|	PREDICTED: heat shock 70 kDa protein cognate 4-like [Diaphorina citri]	MDKAQIHDIVLVGGSTR					40.91	31.21	0.9889	2	1838.97	613.997	3	0.000714	0.388	302	318		FU_2015_0616_RJ_40_4a.45310.45310. File:"FU_2015_0616_RJ_40_4a.raw", NativeID:"controllerType=0 controllerNumber=1 scan=45310"	Mudpit_FU_2015_0616_RJ_40_4a (4a)
gi|662194772|ref|XP_008470348.1|	PREDICTED: heat shock 70 kDa protein cognate 4-like [Diaphorina citri]	IINEPTAAAIAYGLDKK					38.84	26.45	0.9636	2	1786.98	596.669	3	0.00165	0.925	138	154		FU_2015_0616_RJ_35_9b.53411.53411. File:"FU_2015_0616_RJ_35_9b.raw", NativeID:"controllerType=0 controllerNumber=1 scan=53411"	Mudpit_FU_2015_0616_RJ_52_9a (9a)
gi|662194772|ref|XP_008470348.1|	PREDICTED: heat shock 70 kDa protein cognate 4-like [Diaphorina citri]	ETAEAYLGK					45.66	46.47	0.9989	2	1470.72	491.248	3	490	-63.6	95	103		FU_2015_0616_RJ_27_11A_150619194009.27860.27860. File:"FU_2015_0616_RJ_27_11A_150619194009.raw", NativeID:"controllerType=0 controllerNumber=1 scan=27860"	Mudpit_FU_2015_0616_RJ_27_11A_150619194009 (11a)
gi|662194772|ref|XP_008470348.1|	PREDICTED: heat shock 70 kDa protein cognate 4-like [Diaphorina citri]	MKETAEAYLGK					44.71	65.22	0.9989	2	826.411	414.213	2	-413	-98.6	93	103		FU_2015_0616_RJ_62_12a.25704.25704. File:"FU_2015_0616_RJ_62_12a.raw", NativeID:"controllerType=0 controllerNumber=1 scan=25704"	Mudpit_FU_2015_0616_RJ_62_12a (12a)
gi|662194772|ref|XP_008470348.1|	PREDICTED: heat shock 70 kDa protein cognate 4-like [Diaphorina citri]	MKETAEAYLGK					43.69	40.3	0.9903	2	2479.23	620.816	4	1240	98.8	93	103		FU_2015_0616_RJ_32_3b.25339.25339. File:"FU_2015_0616_RJ_32_3b.raw", NativeID:"controllerType=0 controllerNumber=1 scan=25339"	Mudpit_FU_2015_0616_RJ_34_3a (3a)
gi|662194772|ref|XP_008470348.1|	PREDICTED: heat shock 70 kDa protein cognate 4-like [Diaphorina citri]	STAGDTHLGGEDFDNR					38.5	41.99	0.9972	2	1690.72	564.58	3	-0.000164	-0.0969	192	207		FU_2015_0616_RJ_32_3b.24948.24948. File:"FU_2015_0616_RJ_32_3b.raw", NativeID:"controllerType=0 controllerNumber=1 scan=24948"	Mudpit_FU_2015_0616_RJ_34_3a (3a)
gi|662194772|ref|XP_008470348.1|	PREDICTED: heat shock 70 kDa protein cognate 4-like [Diaphorina citri]	IINEPTAAAIAYGLDKK					38.84	73.16	0.9994	2	1786.98	596.669	3	0.00165	0.925	138	154		FU_2015_0616_RJ_27_11A_150619194009.57665.57665. File:"FU_2015_0616_RJ_27_11A_150619194009.raw", NativeID:"controllerType=0 controllerNumber=1 scan=57665"	Mudpit_FU_2015_0616_RJ_27_11A_150619194009 (11a)
gi|662194772|ref|XP_008470348.1|	PREDICTED: heat shock 70 kDa protein cognate 4-like [Diaphorina citri]	IINEPTAAAIAYGLDKK					38.73	64.31	0.9994	2	1786.99	596.669	3	0.0022	1.23	138	154		FU_2015_0616_RJ_62_12a.54812.54812. File:"FU_2015_0616_RJ_62_12a.raw", NativeID:"controllerType=0 controllerNumber=1 scan=54812"	Mudpit_FU_2015_0616_RJ_62_12a (12a)
gi|662194772|ref|XP_008470348.1|	PREDICTED: heat shock 70 kDa protein cognate 4-like [Diaphorina citri]	MKETAEAYLGK					43.68	44.5	0.9984	2	2479.24	620.816	4	1240	99.3	93	103		FU_2015_0616_RJ_27_11A_150619194009.27184.27184. File:"FU_2015_0616_RJ_27_11A_150619194009.raw", NativeID:"controllerType=0 controllerNumber=1 scan=27184"	Mudpit_FU_2015_0616_RJ_27_11A_150619194009 (11a)
gi|662194772|ref|XP_008470348.1|	PREDICTED: heat shock 70 kDa protein cognate 4-like [Diaphorina citri]	IINEPTAAAIAYGLDKK					41.15	40.1	0.9848	2	3573.97	894.499	4	1790	34.2	138	154		FU_2015_0616_RJ_64_10a.59498.59498. File:"FU_2015_0616_RJ_64_10a.raw", NativeID:"controllerType=0 controllerNumber=1 scan=59498"	Mudpit_FU_2015_0616_RJ_64_10a (10a)
gi|662194772|ref|XP_008470348.1|	PREDICTED: heat shock 70 kDa protein cognate 4-like [Diaphorina citri]	MKETAEAYLGK					43.69	54.34	1	2	2479.23	620.816	4	1240	98.6	93	103		FU_2015_0616_RJ_35_9b.24976.24976. File:"FU_2015_0616_RJ_35_9b.raw", NativeID:"controllerType=0 controllerNumber=1 scan=24976"	Mudpit_FU_2015_0616_RJ_52_9a (9a)
gi|662194772|ref|XP_008470348.1|	PREDICTED: heat shock 70 kDa protein cognate 4-like [Diaphorina citri]	DSGTIAGLNVLR					44.08	62.26	0.9998	2	1214.66	608.339	2	0.000746	0.614	126	137		FU_2015_0616_RJ_43_7a.56474.56474. File:"FU_2015_0616_RJ_43_7a.raw", NativeID:"controllerType=0 controllerNumber=1 scan=56474"	Mudpit_FU_2015_0616_RJ_43_7a (7a)
gi|662194772|ref|XP_008470348.1|	PREDICTED: heat shock 70 kDa protein cognate 4-like [Diaphorina citri]	IINEPTAAAIAYGLDK					41.21	66.62	0.9996	2	1658.89	553.97	3	9.81e-05	0.0591	138	153		FU_2015_0616_RJ_36_11b.67148.67148. File:"FU_2015_0616_RJ_36_11b.raw", NativeID:"controllerType=0 controllerNumber=1 scan=67148"	Mudpit_FU_2015_0616_RJ_27_11A_150619194009 (11a)
gi|662194772|ref|XP_008470348.1|	PREDICTED: heat shock 70 kDa protein cognate 4-like [Diaphorina citri]	IINEPTAAAIAYGLDK					41.21	42.09	0.9992	2	1658.89	553.97	3	0.000647	0.39	138	153		FU_2015_0616_RJ_36_11b.66937.66937. File:"FU_2015_0616_RJ_36_11b.raw", NativeID:"controllerType=0 controllerNumber=1 scan=66937"	Mudpit_FU_2015_0616_RJ_27_11A_150619194009 (11a)
gi|662194772|ref|XP_008470348.1|	PREDICTED: heat shock 70 kDa protein cognate 4-like [Diaphorina citri]	DSGTIAGLNVLR					44	59.71	0.9994	2	1214.66	608.339	2	0.00184	1.52	126	137		FU_2015_0616_RJ_43_7a.56349.56349. File:"FU_2015_0616_RJ_43_7a.raw", NativeID:"controllerType=0 controllerNumber=1 scan=56349"	Mudpit_FU_2015_0616_RJ_43_7a (7a)
gi|662194772|ref|XP_008470348.1|	PREDICTED: heat shock 70 kDa protein cognate 4-like [Diaphorina citri]	MKETAEAYLGK					43.68	74.69	0.9984	2	2479.24	620.816	4	1240	98.9	93	103		FU_2015_0616_RJ_35_9b.24870.24870. File:"FU_2015_0616_RJ_35_9b.raw", NativeID:"controllerType=0 controllerNumber=1 scan=24870"	Mudpit_FU_2015_0616_RJ_52_9a (9a)
gi|662194772|ref|XP_008470348.1|	PREDICTED: heat shock 70 kDa protein cognate 4-like [Diaphorina citri]	mKETAEAYLGK	M1 Oxidation	1	1000	87.74	43.53	30.96	0.9845	2	1255.61	628.813	2	0.000417	0.332	93	103		FU_2015_0616_RJ_43_7a.21205.21205. File:"FU_2015_0616_RJ_43_7a.raw", NativeID:"controllerType=0 controllerNumber=1 scan=21205"	Mudpit_FU_2015_0616_RJ_43_7a (7a)
gi|662194772|ref|XP_008470348.1|	PREDICTED: heat shock 70 kDa protein cognate 4-like [Diaphorina citri]	LLQDFFnGKELNK	N7 Deamidated	1	25.92	91.16	41.14	30.72	0.9705	2	1565.81	522.943	3	-0.000571	-0.364	325	337		FU_2015_0616_RJ_13_4b.48819.48819. File:"FU_2015_0616_RJ_13_4b.raw", NativeID:"controllerType=0 controllerNumber=1 scan=48819"	Mudpit_FU_2015_0616_RJ_40_4a (4a)
gi|662194772|ref|XP_008470348.1|	PREDICTED: heat shock 70 kDa protein cognate 4-like [Diaphorina citri]	IINEPTAAAIAYGLDKK					38.87	42.99	1	2	1786.98	596.669	3	0.00129	0.72	138	154		FU_2015_0616_RJ_17_5a.36747.36747. File:"FU_2015_0616_RJ_17_5a.raw", NativeID:"controllerType=0 controllerNumber=1 scan=36747"	Mudpit_FU_2015_0616_RJ_17_5a (5a)
gi|662194772|ref|XP_008470348.1|	PREDICTED: heat shock 70 kDa protein cognate 4-like [Diaphorina citri]	MKETAEAYLGK					43.68	63.29	0.9988	2	2479.24	620.816	4	1240	98.9	93	103		FU_2015_0616_RJ_27_11A_150619194009.27288.27288. File:"FU_2015_0616_RJ_27_11A_150619194009.raw", NativeID:"controllerType=0 controllerNumber=1 scan=27288"	Mudpit_FU_2015_0616_RJ_27_11A_150619194009 (11a)
gi|662194772|ref|XP_008470348.1|	PREDICTED: heat shock 70 kDa protein cognate 4-like [Diaphorina citri]	DSGTIAGLNVLR					44.07	58.62	0.9999	2	1214.66	608.339	2	0.00038	0.313	126	137		FU_2015_0616_RJ_43_7a.56424.56424. File:"FU_2015_0616_RJ_43_7a.raw", NativeID:"controllerType=0 controllerNumber=1 scan=56424"	Mudpit_FU_2015_0616_RJ_43_7a (7a)
gi|662194772|ref|XP_008470348.1|	PREDICTED: heat shock 70 kDa protein cognate 4-like [Diaphorina citri]	IINEPTAAAIAYGLDK					41.21	41.77	0.9983	2	1658.89	553.97	3	9.81e-05	0.0591	138	153		FU_2015_0616_RJ_52_9a.64290.64290. File:"FU_2015_0616_RJ_52_9a.raw", NativeID:"controllerType=0 controllerNumber=1 scan=64290"	Mudpit_FU_2015_0616_RJ_52_9a (9a)
gi|662194772|ref|XP_008470348.1|	PREDICTED: heat shock 70 kDa protein cognate 4-like [Diaphorina citri]	IINEPTAAAIAYGLDK					41.14	67.59	0.9997	2	1658.89	553.97	3	0.00083	0.5	138	153		FU_2015_0616_RJ_52_9a.64194.64194. File:"FU_2015_0616_RJ_52_9a.raw", NativeID:"controllerType=0 controllerNumber=1 scan=64194"	Mudpit_FU_2015_0616_RJ_52_9a (9a)
gi|662194772|ref|XP_008470348.1|	PREDICTED: heat shock 70 kDa protein cognate 4-like [Diaphorina citri]	DSGTIAGLNVLR					44.08	48.17	0.9996	2	1214.66	608.339	2	0.000746	0.614	126	137		FU_2015_0616_RJ_43_7a.56558.56558. File:"FU_2015_0616_RJ_43_7a.raw", NativeID:"controllerType=0 controllerNumber=1 scan=56558"	Mudpit_FU_2015_0616_RJ_43_7a (7a)
gi|662194772|ref|XP_008470348.1|	PREDICTED: heat shock 70 kDa protein cognate 4-like [Diaphorina citri]	IINEPTAAAIAYGLDKK					38.87	75.63	0.9994	2	1786.98	596.669	3	0.00129	0.72	138	154		FU_2015_0616_RJ_62_12a.54910.54910. File:"FU_2015_0616_RJ_62_12a.raw", NativeID:"controllerType=0 controllerNumber=1 scan=54910"	Mudpit_FU_2015_0616_RJ_62_12a (12a)
gi|662194772|ref|XP_008470348.1|	PREDICTED: heat shock 70 kDa protein cognate 4-like [Diaphorina citri]	IINEPTAAAIAYGLDKK					41.26	64.06	0.999	2	3573.97	894.499	4	1790	33.4	138	154		FU_2015_0616_RJ_64_10a.59629.59629. File:"FU_2015_0616_RJ_64_10a.raw", NativeID:"controllerType=0 controllerNumber=1 scan=59629"	Mudpit_FU_2015_0616_RJ_64_10a (10a)
gi|662194772|ref|XP_008470348.1|	PREDICTED: heat shock 70 kDa protein cognate 4-like [Diaphorina citri]	MKETAEAYLGK					43.68	41.75	0.9991	2	1239.62	620.816	2	0.000458	0.369	93	103		FU_2015_0616_RJ_27_11A_150619194009.27473.27473. File:"FU_2015_0616_RJ_27_11A_150619194009.raw", NativeID:"controllerType=0 controllerNumber=1 scan=27473"	Mudpit_FU_2015_0616_RJ_27_11A_150619194009 (11a)
gi|662194772|ref|XP_008470348.1|	PREDICTED: heat shock 70 kDa protein cognate 4-like [Diaphorina citri]	DSGTIAGLNVLR					44.08	41.38	0.9979	2	1214.66	608.339	2	0.000502	0.413	126	137		FU_2015_0616_RJ_43_7a.56261.56261. File:"FU_2015_0616_RJ_43_7a.raw", NativeID:"controllerType=0 controllerNumber=1 scan=56261"	Mudpit_FU_2015_0616_RJ_43_7a (7a)
gi|662194772|ref|XP_008470348.1|	PREDICTED: heat shock 70 kDa protein cognate 4-like [Diaphorina citri]	DSGTIAGLNVLR					44.07	50.65	0.9997	2	1214.66	608.338	2	1.41e-05	0.0116	126	137		FU_2015_0616_RJ_62_12a.56166.56166. File:"FU_2015_0616_RJ_62_12a.raw", NativeID:"controllerType=0 controllerNumber=1 scan=56166"	Mudpit_FU_2015_0616_RJ_62_12a (12a)
gi|662194772|ref|XP_008470348.1|	PREDICTED: heat shock 70 kDa protein cognate 4-like [Diaphorina citri]	IINEPTAAAIAYGLDKK					38.87	62.48	0.9998	2	1786.98	596.669	3	0.00129	0.72	138	154		FU_2015_0616_RJ_55_10b.58151.58151. File:"FU_2015_0616_RJ_55_10b.raw", NativeID:"controllerType=0 controllerNumber=1 scan=58151"	Mudpit_FU_2015_0616_RJ_64_10a (10a)
gi|662194772|ref|XP_008470348.1|	PREDICTED: heat shock 70 kDa protein cognate 4-like [Diaphorina citri]	IINEPTAAAIAYGLDKK					38.87	62.33	0.9998	2	1786.98	596.669	3	0.000922	0.516	138	154		FU_2015_0616_RJ_43_7a.55360.55360. File:"FU_2015_0616_RJ_43_7a.raw", NativeID:"controllerType=0 controllerNumber=1 scan=55360"	Mudpit_FU_2015_0616_RJ_43_7a (7a)
gi|662194772|ref|XP_008470348.1|	PREDICTED: heat shock 70 kDa protein cognate 4-like [Diaphorina citri]	DSGTIAGLNVLR					44.06	55.33	0.9997	2	1214.66	608.339	2	0.00111	0.915	126	137		FU_2015_0616_RJ_51_8b.57721.57721. File:"FU_2015_0616_RJ_51_8b.raw", NativeID:"controllerType=0 controllerNumber=1 scan=57721"	Mudpit_FU_2015_0616_RJ_42_8a (8a)
gi|662194772|ref|XP_008470348.1|	PREDICTED: heat shock 70 kDa protein cognate 4-like [Diaphorina citri]	ETAEAYLGK					45.67	46.92	0.9982	2	1960.96	491.248	4	980	-95.2	95	103		FU_2015_0616_RJ_35_9b.25491.25491. File:"FU_2015_0616_RJ_35_9b.raw", NativeID:"controllerType=0 controllerNumber=1 scan=25491"	Mudpit_FU_2015_0616_RJ_52_9a (9a)
gi|662194772|ref|XP_008470348.1|	PREDICTED: heat shock 70 kDa protein cognate 4-like [Diaphorina citri]	IINEPTAAAIAYGLDKK					38.87	43.08	0.9991	2	1786.98	596.669	3	0.00111	0.618	138	154		FU_2015_0616_RJ_51_8b.56746.56746. File:"FU_2015_0616_RJ_51_8b.raw", NativeID:"controllerType=0 controllerNumber=1 scan=56746"	Mudpit_FU_2015_0616_RJ_42_8a (8a)
gi|662194772|ref|XP_008470348.1|	PREDICTED: heat shock 70 kDa protein cognate 4-like [Diaphorina citri]	DSGTIAGLNVLR					44.08	55.45	0.9998	2	1214.66	608.338	2	0.000258	0.212	126	137		FU_2015_0616_RJ_51_8b.57648.57648. File:"FU_2015_0616_RJ_51_8b.raw", NativeID:"controllerType=0 controllerNumber=1 scan=57648"	Mudpit_FU_2015_0616_RJ_42_8a (8a)
gi|662194772|ref|XP_008470348.1|	PREDICTED: heat shock 70 kDa protein cognate 4-like [Diaphorina citri]	DSGTIAGLNVLR					44.08	48.8	0.9995	2	1214.66	608.339	2	0.000746	0.614	126	137		FU_2015_0616_RJ_65_1b.60821.60821. File:"FU_2015_0616_RJ_65_1b.raw", NativeID:"controllerType=0 controllerNumber=1 scan=60821"	Mudpit_FU_2015_0616_RJ_60_1a (1a)
gi|662194772|ref|XP_008470348.1|	PREDICTED: heat shock 70 kDa protein cognate 4-like [Diaphorina citri]	TVSNAVITVPAYFNDSQR					45.05	41.32	0.9969	2	1980.99	991.504	2	0.00218	1.1	104	121		FU_2015_0616_RJ_62_12a.61364.61364. File:"FU_2015_0616_RJ_62_12a.raw", NativeID:"controllerType=0 controllerNumber=1 scan=61364"	Mudpit_FU_2015_0616_RJ_62_12a (12a)
gi|662194772|ref|XP_008470348.1|	PREDICTED: heat shock 70 kDa protein cognate 4-like [Diaphorina citri]	FEELNADLFR					45.96	32.79	0.9491	2	2505.22	627.312	4	1250	81	278	287		FU_2015_0616_RJ_36_11b.69150.69150. File:"FU_2015_0616_RJ_36_11b.raw", NativeID:"controllerType=0 controllerNumber=1 scan=69150"	Mudpit_FU_2015_0616_RJ_27_11A_150619194009 (11a)
gi|662194772|ref|XP_008470348.1|	PREDICTED: heat shock 70 kDa protein cognate 4-like [Diaphorina citri]	IINEPTAAAIAYGLDKK					38.87	69.31	0.9995	2	1786.98	596.669	3	0.00129	0.72	138	154		FU_2015_0616_RJ_51_8b.56643.56643. File:"FU_2015_0616_RJ_51_8b.raw", NativeID:"controllerType=0 controllerNumber=1 scan=56643"	Mudpit_FU_2015_0616_RJ_42_8a (8a)
gi|662194772|ref|XP_008470348.1|	PREDICTED: heat shock 70 kDa protein cognate 4-like [Diaphorina citri]	IINEPTAAAIAYGLDK					41.07	42.83	0.9973	2	1658.89	553.971	3	0.00266	1.6	138	153		FU_2015_0616_RJ_36_11b.67247.67247. File:"FU_2015_0616_RJ_36_11b.raw", NativeID:"controllerType=0 controllerNumber=1 scan=67247"	Mudpit_FU_2015_0616_RJ_27_11A_150619194009 (11a)
gi|662194772|ref|XP_008470348.1|	PREDICTED: heat shock 70 kDa protein cognate 4-like [Diaphorina citri]	IINEPTAAAIAYGLDKK					41.37	64.13	0.9987	2	1786.98	894.498	2	-0.00212	-1.18	138	154		FU_2015_0616_RJ_55_10b.58160.58160. File:"FU_2015_0616_RJ_55_10b.raw", NativeID:"controllerType=0 controllerNumber=1 scan=58160"	Mudpit_FU_2015_0616_RJ_64_10a (10a)
gi|662194772|ref|XP_008470348.1|	PREDICTED: heat shock 70 kDa protein cognate 4-like [Diaphorina citri]	DSGTIAGLNVLR					44.07	58.71	0.9998	2	1214.66	608.339	2	0.00038	0.313	126	137		FU_2015_0616_RJ_62_12a.56090.56090. File:"FU_2015_0616_RJ_62_12a.raw", NativeID:"controllerType=0 controllerNumber=1 scan=56090"	Mudpit_FU_2015_0616_RJ_62_12a (12a)
gi|662194772|ref|XP_008470348.1|	PREDICTED: heat shock 70 kDa protein cognate 4-like [Diaphorina citri]	IINEPTAAAIAYGLDKK					41.06	75.44	0.9995	2	1786.98	894.499	2	0.000936	0.524	138	154		FU_2015_0616_RJ_27_11A_150619194009.57779.57779. File:"FU_2015_0616_RJ_27_11A_150619194009.raw", NativeID:"controllerType=0 controllerNumber=1 scan=57779"	Mudpit_FU_2015_0616_RJ_27_11A_150619194009 (11a)
gi|662194772|ref|XP_008470348.1|	PREDICTED: heat shock 70 kDa protein cognate 4-like [Diaphorina citri]	DSGTIAGLNVLR					44.08	38.12	0.9961	2	1214.66	608.339	2	0.000502	0.413	126	137		FU_2015_0616_RJ_65_1b.60485.60485. File:"FU_2015_0616_RJ_65_1b.raw", NativeID:"controllerType=0 controllerNumber=1 scan=60485"	Mudpit_FU_2015_0616_RJ_60_1a (1a)
gi|662194772|ref|XP_008470348.1|	PREDICTED: heat shock 70 kDa protein cognate 4-like [Diaphorina citri]	DSGTIAGLNVLR					44.08	39.81	0.9977	2	1214.66	608.338	2	0.000258	0.212	126	137		FU_2015_0616_RJ_51_8b.57456.57456. File:"FU_2015_0616_RJ_51_8b.raw", NativeID:"controllerType=0 controllerNumber=1 scan=57456"	Mudpit_FU_2015_0616_RJ_42_8a (8a)
gi|662194772|ref|XP_008470348.1|	PREDICTED: heat shock 70 kDa protein cognate 4-like [Diaphorina citri]	IINEPTAAAIAYGLDKK					38.87	56.44	0.9999	2	1786.98	596.669	3	0.000922	0.516	138	154		FU_2015_0616_RJ_55_10b.58366.58366. File:"FU_2015_0616_RJ_55_10b.raw", NativeID:"controllerType=0 controllerNumber=1 scan=58366"	Mudpit_FU_2015_0616_RJ_64_10a (10a)
gi|662194772|ref|XP_008470348.1|	PREDICTED: heat shock 70 kDa protein cognate 4-like [Diaphorina citri]	IINEPTAAAIAYGLDKK					39.08	62.66	0.9998	2	1786.98	596.669	3	0.000739	0.413	138	154		FU_2015_0616_RJ_43_7a.55162.55162. File:"FU_2015_0616_RJ_43_7a.raw", NativeID:"controllerType=0 controllerNumber=1 scan=55162"	Mudpit_FU_2015_0616_RJ_43_7a (7a)
gi|662194772|ref|XP_008470348.1|	PREDICTED: heat shock 70 kDa protein cognate 4-like [Diaphorina citri]	DSGTIAGLNVLR					44.14	42.24	0.9978	2	1214.66	608.338	2	-0.000352	-0.29	126	137		FU_2015_0616_RJ_51_8b.57788.57788. File:"FU_2015_0616_RJ_51_8b.raw", NativeID:"controllerType=0 controllerNumber=1 scan=57788"	Mudpit_FU_2015_0616_RJ_42_8a (8a)
gi|662194772|ref|XP_008470348.1|	PREDICTED: heat shock 70 kDa protein cognate 4-like [Diaphorina citri]	MKETAEAYLGK					43.67	33.79	0.9719	2	2479.24	620.816	4	1240	99.4	93	103		FU_2015_0616_RJ_35_9b.24780.24780. File:"FU_2015_0616_RJ_35_9b.raw", NativeID:"controllerType=0 controllerNumber=1 scan=24780"	Mudpit_FU_2015_0616_RJ_52_9a (9a)
gi|662194772|ref|XP_008470348.1|	PREDICTED: heat shock 70 kDa protein cognate 4-like [Diaphorina citri]	IINEPTAAAIAYGLDKK					38.87	29.3	0.9894	2	1786.98	596.669	3	0.000922	0.516	138	154		FU_2015_0616_RJ_43_7a.55475.55475. File:"FU_2015_0616_RJ_43_7a.raw", NativeID:"controllerType=0 controllerNumber=1 scan=55475"	Mudpit_FU_2015_0616_RJ_43_7a (7a)
gi|662194772|ref|XP_008470348.1|	PREDICTED: heat shock 70 kDa protein cognate 4-like [Diaphorina citri]	IINEPTAAAIAYGLDKK					41.19	78.64	0.9965	2	3573.97	894.499	4	1790	34	138	154		FU_2015_0616_RJ_27_11A_150619194009.57669.57669. File:"FU_2015_0616_RJ_27_11A_150619194009.raw", NativeID:"controllerType=0 controllerNumber=1 scan=57669"	Mudpit_FU_2015_0616_RJ_27_11A_150619194009 (11a)
gi|662194772|ref|XP_008470348.1|	PREDICTED: heat shock 70 kDa protein cognate 4-like [Diaphorina citri]	IINEPTAAAIAYGLDK					41.13	62.09	0.9996	2	1658.89	553.97	3	0.00138	0.831	138	153		FU_2015_0616_RJ_36_11b.67039.67039. File:"FU_2015_0616_RJ_36_11b.raw", NativeID:"controllerType=0 controllerNumber=1 scan=67039"	Mudpit_FU_2015_0616_RJ_27_11A_150619194009 (11a)
gi|662194772|ref|XP_008470348.1|	PREDICTED: heat shock 70 kDa protein cognate 4-like [Diaphorina citri]	IINEPTAAAIAYGLDKK					38.87	60.77	0.9999	2	1786.98	596.669	3	0.000922	0.516	138	154		FU_2015_0616_RJ_55_10b.58265.58265. File:"FU_2015_0616_RJ_55_10b.raw", NativeID:"controllerType=0 controllerNumber=1 scan=58265"	Mudpit_FU_2015_0616_RJ_64_10a (10a)
gi|662194772|ref|XP_008470348.1|	PREDICTED: heat shock 70 kDa protein cognate 4-like [Diaphorina citri]	DSGTIAGLNVLR					44.08	64.14	0.9997	2	1214.66	608.338	2	0.000258	0.212	126	137		FU_2015_0616_RJ_51_8b.57558.57558. File:"FU_2015_0616_RJ_51_8b.raw", NativeID:"controllerType=0 controllerNumber=1 scan=57558"	Mudpit_FU_2015_0616_RJ_42_8a (8a)
gi|662194772|ref|XP_008470348.1|	PREDICTED: heat shock 70 kDa protein cognate 4-like [Diaphorina citri]	GTMEPVEK					43.74	26.47	0.9666	2	1778.84	445.718	4	889	0.418	288	295		FU_2015_0616_RJ_59_12b.13874.13874. File:"FU_2015_0616_RJ_59_12b.raw", NativeID:"controllerType=0 controllerNumber=1 scan=13874"	Mudpit_FU_2015_0616_RJ_62_12a (12a)
gi|662194772|ref|XP_008470348.1|	PREDICTED: heat shock 70 kDa protein cognate 4-like [Diaphorina citri]	MKETAEAYLGK					44.7	59.46	0.9993	2	826.411	414.213	2	-413	-98.4	93	103		FU_2015_0616_RJ_35_9b.24879.24879. File:"FU_2015_0616_RJ_35_9b.raw", NativeID:"controllerType=0 controllerNumber=1 scan=24879"	Mudpit_FU_2015_0616_RJ_52_9a (9a)
gi|662194772|ref|XP_008470348.1|	PREDICTED: heat shock 70 kDa protein cognate 4-like [Diaphorina citri]	IINEPTAAAIAYGLDKK					39.08	72.38	0.9998	2	1786.98	596.669	3	0.000739	0.413	138	154		FU_2015_0616_RJ_64_10a.59505.59505. File:"FU_2015_0616_RJ_64_10a.raw", NativeID:"controllerType=0 controllerNumber=1 scan=59505"	Mudpit_FU_2015_0616_RJ_64_10a (10a)
gi|662194772|ref|XP_008470348.1|	PREDICTED: heat shock 70 kDa protein cognate 4-like [Diaphorina citri]	STAGDTHLGGEDFDNR					38.53	33.43	0.9512	2	2254.29	564.58	4	564	17.5	192	207		FU_2015_0616_RJ_34_3a.26011.26011. File:"FU_2015_0616_RJ_34_3a.raw", NativeID:"controllerType=0 controllerNumber=1 scan=26011"	Mudpit_FU_2015_0616_RJ_34_3a (3a)
gi|662194772|ref|XP_008470348.1|	PREDICTED: heat shock 70 kDa protein cognate 4-like [Diaphorina citri]	IINEPTAAAIAYGLDK					43.47	32.19	0.9849	2	1658.89	830.452	2	0.00121	0.728	138	153		FU_2015_0616_RJ_52_9a.64433.64433. File:"FU_2015_0616_RJ_52_9a.raw", NativeID:"controllerType=0 controllerNumber=1 scan=64433"	Mudpit_FU_2015_0616_RJ_52_9a (9a)
gi|662194772|ref|XP_008470348.1|	PREDICTED: heat shock 70 kDa protein cognate 4-like [Diaphorina citri]	MKETAEAYLGK					44.71	37.2	0.9813	2	826.411	414.213	2	-413	-98.5	93	103		FU_2015_0616_RJ_35_9b.24790.24790. File:"FU_2015_0616_RJ_35_9b.raw", NativeID:"controllerType=0 controllerNumber=1 scan=24790"	Mudpit_FU_2015_0616_RJ_52_9a (9a)
gi|662194772|ref|XP_008470348.1|	PREDICTED: heat shock 70 kDa protein cognate 4-like [Diaphorina citri]	ARFEELNADLFR					45.76	46.18	0.9967	2	1973	494.256	4	493	-47.2	276	287		FU_2015_0616_RJ_13_4b.48566.48566. File:"FU_2015_0616_RJ_13_4b.raw", NativeID:"controllerType=0 controllerNumber=1 scan=48566"	Mudpit_FU_2015_0616_RJ_40_4a (4a)
gi|662194772|ref|XP_008470348.1|	PREDICTED: heat shock 70 kDa protein cognate 4-like [Diaphorina citri]	IINEPTAAAIAYGLDK					43.42	51.17	1	2	1658.89	830.452	2	0.00206	1.24	138	153		FU_2015_0616_RJ_43_7a.62122.62122. File:"FU_2015_0616_RJ_43_7a.raw", NativeID:"controllerType=0 controllerNumber=1 scan=62122"	Mudpit_FU_2015_0616_RJ_43_7a (7a)
gi|662194772|ref|XP_008470348.1|	PREDICTED: heat shock 70 kDa protein cognate 4-like [Diaphorina citri]	IINEPTAAAIAYGLDK					41.21	34.41	0.9937	2	1658.89	553.97	3	9.81e-05	0.0591	138	153		FU_2015_0616_RJ_62_12a.62317.62317. File:"FU_2015_0616_RJ_62_12a.raw", NativeID:"controllerType=0 controllerNumber=1 scan=62317"	Mudpit_FU_2015_0616_RJ_62_12a (12a)
gi|662194772|ref|XP_008470348.1|	PREDICTED: heat shock 70 kDa protein cognate 4-like [Diaphorina citri]	IINEPTAAAIAYGLDKK					38.86	55.88	0.9998	2	1786.98	596.669	3	0.00147	0.823	138	154		FU_2015_0616_RJ_64_10a.59404.59404. File:"FU_2015_0616_RJ_64_10a.raw", NativeID:"controllerType=0 controllerNumber=1 scan=59404"	Mudpit_FU_2015_0616_RJ_64_10a (10a)
gi|662194772|ref|XP_008470348.1|	PREDICTED: heat shock 70 kDa protein cognate 4-like [Diaphorina citri]	IINEPTAAAIAYGLDK					43.42	62.77	0.9995	2	1658.89	830.452	2	0.00194	1.17	138	153		FU_2015_0616_RJ_27_11A_150619194009.65207.65207. File:"FU_2015_0616_RJ_27_11A_150619194009.raw", NativeID:"controllerType=0 controllerNumber=1 scan=65207"	Mudpit_FU_2015_0616_RJ_27_11A_150619194009 (11a)
gi|662194772|ref|XP_008470348.1|	PREDICTED: heat shock 70 kDa protein cognate 4-like [Diaphorina citri]	FEELNADLFR					45.96	33.4	0.9796	2	1252.61	627.312	2	0.000968	0.772	278	287		FU_2015_0616_RJ_13_4b.54341.54341. File:"FU_2015_0616_RJ_13_4b.raw", NativeID:"controllerType=0 controllerNumber=1 scan=54341"	Mudpit_FU_2015_0616_RJ_40_4a (4a)
gi|662194772|ref|XP_008470348.1|	PREDICTED: heat shock 70 kDa protein cognate 4-like [Diaphorina citri]	VGSAAGSGER					43.89	47.16	0.9964	2	1778.85	445.72	4	889	3	155	164		FU_2015_0616_RJ_59_12b.3854.3854. File:"FU_2015_0616_RJ_59_12b.raw", NativeID:"controllerType=0 controllerNumber=1 scan=3854"	Mudpit_FU_2015_0616_RJ_62_12a (12a)
gi|662194772|ref|XP_008470348.1|	PREDICTED: heat shock 70 kDa protein cognate 4-like [Diaphorina citri]	IINEPTAAAIAYGLDKK					38.8	50.73	0.9995	2	1786.99	596.669	3	0.00202	1.13	138	154		FU_2015_0616_RJ_51_8b.56543.56543. File:"FU_2015_0616_RJ_51_8b.raw", NativeID:"controllerType=0 controllerNumber=1 scan=56543"	Mudpit_FU_2015_0616_RJ_42_8a (8a)
gi|662194772|ref|XP_008470348.1|	PREDICTED: heat shock 70 kDa protein cognate 4-like [Diaphorina citri]	DSGTIAGLNVLR					44.06	64.24	0.9994	2	1214.66	608.339	2	0.00099	0.814	126	137		FU_2015_0616_RJ_65_1b.60598.60598. File:"FU_2015_0616_RJ_65_1b.raw", NativeID:"controllerType=0 controllerNumber=1 scan=60598"	Mudpit_FU_2015_0616_RJ_60_1a (1a)
gi|662194772|ref|XP_008470348.1|	PREDICTED: heat shock 70 kDa protein cognate 4-like [Diaphorina citri]	DSGTIAGLNVLR					44.08	63.42	0.9997	2	1214.66	608.339	2	0.000746	0.614	126	137		FU_2015_0616_RJ_62_12a.55790.55790. File:"FU_2015_0616_RJ_62_12a.raw", NativeID:"controllerType=0 controllerNumber=1 scan=55790"	Mudpit_FU_2015_0616_RJ_62_12a (12a)
gi|662194772|ref|XP_008470348.1|	PREDICTED: heat shock 70 kDa protein cognate 4-like [Diaphorina citri]	STAGDTHLGGEDFDNR					38.5	34.84	0.9453	2	2254.29	564.58	4	564	17.2	192	207		FU_2015_0616_RJ_35_9b.24327.24327. File:"FU_2015_0616_RJ_35_9b.raw", NativeID:"controllerType=0 controllerNumber=1 scan=24327"	Mudpit_FU_2015_0616_RJ_52_9a (9a)
gi|662194772|ref|XP_008470348.1|	PREDICTED: heat shock 70 kDa protein cognate 4-like [Diaphorina citri]	IINEPTAAAIAYGLDKK					41.01	32.18	0.949	2	3573.97	894.5	4	1790	34.6	138	154		FU_2015_0616_RJ_27_11A_150619194009.57546.57546. File:"FU_2015_0616_RJ_27_11A_150619194009.raw", NativeID:"controllerType=0 controllerNumber=1 scan=57546"	Mudpit_FU_2015_0616_RJ_27_11A_150619194009 (11a)
gi|662194772|ref|XP_008470348.1|	PREDICTED: heat shock 70 kDa protein cognate 4-like [Diaphorina citri]	STAGDTHLGGEDFDNR					41.81	48.88	0.9948	2	2536.08	846.367	3	845	23.6	192	207		FU_2015_0616_RJ_35_9b.24354.24354. File:"FU_2015_0616_RJ_35_9b.raw", NativeID:"controllerType=0 controllerNumber=1 scan=24354"	Mudpit_FU_2015_0616_RJ_52_9a (9a)
gi|662194772|ref|XP_008470348.1|	PREDICTED: heat shock 70 kDa protein cognate 4-like [Diaphorina citri]	DSGTIAGLNVLR					44.08	58.55	0.9995	2	1214.66	608.339	2	0.000746	0.614	126	137		FU_2015_0616_RJ_65_1b.60713.60713. File:"FU_2015_0616_RJ_65_1b.raw", NativeID:"controllerType=0 controllerNumber=1 scan=60713"	Mudpit_FU_2015_0616_RJ_60_1a (1a)
gi|662194772|ref|XP_008470348.1|	PREDICTED: heat shock 70 kDa protein cognate 4-like [Diaphorina citri]	IINEPTAAAIAYGLDKK					41.25	65.25	0.9989	2	3573.97	894.499	4	1790	33.7	138	154		FU_2015_0616_RJ_55_10b.58267.58267. File:"FU_2015_0616_RJ_55_10b.raw", NativeID:"controllerType=0 controllerNumber=1 scan=58267"	Mudpit_FU_2015_0616_RJ_64_10a (10a)
gi|662194772|ref|XP_008470348.1|	PREDICTED: heat shock 70 kDa protein cognate 4-like [Diaphorina citri]	DSGTIAGLNVLR					44.08	55.48	0.9998	2	1214.66	608.339	2	0.000624	0.513	126	137		FU_2015_0616_RJ_62_12a.56008.56008. File:"FU_2015_0616_RJ_62_12a.raw", NativeID:"controllerType=0 controllerNumber=1 scan=56008"	Mudpit_FU_2015_0616_RJ_62_12a (12a)
gi|662194772|ref|XP_008470348.1|	PREDICTED: heat shock 70 kDa protein cognate 4-like [Diaphorina citri]	DSGTIAGLNVLR					44.07	37.83	0.9946	2	1214.66	608.339	2	0.00038	0.313	126	137		FU_2015_0616_RJ_13_4b.46851.46851. File:"FU_2015_0616_RJ_13_4b.raw", NativeID:"controllerType=0 controllerNumber=1 scan=46851"	Mudpit_FU_2015_0616_RJ_40_4a (4a)
gi|662194772|ref|XP_008470348.1|	PREDICTED: heat shock 70 kDa protein cognate 4-like [Diaphorina citri]	IINEPTAAAIAYGLDKK					38.87	83.68	0.9987	2	1786.98	596.669	3	0.000922	0.516	138	154		FU_2015_0616_RJ_43_7a.55254.55254. File:"FU_2015_0616_RJ_43_7a.raw", NativeID:"controllerType=0 controllerNumber=1 scan=55254"	Mudpit_FU_2015_0616_RJ_43_7a (7a)
gi|662194772|ref|XP_008470348.1|	PREDICTED: heat shock 70 kDa protein cognate 4-like [Diaphorina citri]	IINEPTAAAIAYGLDK					43.47	72.43	0.9996	2	1658.89	830.452	2	0.00109	0.654	138	153		FU_2015_0616_RJ_43_7a.62305.62305. File:"FU_2015_0616_RJ_43_7a.raw", NativeID:"controllerType=0 controllerNumber=1 scan=62305"	Mudpit_FU_2015_0616_RJ_43_7a (7a)
gi|662194772|ref|XP_008470348.1|	PREDICTED: heat shock 70 kDa protein cognate 4-like [Diaphorina citri]	IINEPTAAAIAYGLDKK					39.08	46.56	0.9996	2	1786.98	596.669	3	0.000739	0.413	138	154		FU_2015_0616_RJ_64_10a.59751.59751. File:"FU_2015_0616_RJ_64_10a.raw", NativeID:"controllerType=0 controllerNumber=1 scan=59751"	Mudpit_FU_2015_0616_RJ_64_10a (10a)
gi|662194772|ref|XP_008470348.1|	PREDICTED: heat shock 70 kDa protein cognate 4-like [Diaphorina citri]	DSGTIAGLNVLR					44.01	35.94	0.9482	2	1214.66	608.339	2	0.00172	1.42	126	137		FU_2015_0616_RJ_11_5b.48871.48871. File:"FU_2015_0616_RJ_11_5b.raw", NativeID:"controllerType=0 controllerNumber=1 scan=48871"	Mudpit_FU_2015_0616_RJ_17_5a (5a)
gi|662194772|ref|XP_008470348.1|	PREDICTED: heat shock 70 kDa protein cognate 4-like [Diaphorina citri]	GTMEPVEK					43.74	26.27	0.9553	2	1778.84	445.718	4	889	0.418	288	295		FU_2015_0616_RJ_51_8b.12335.12335. File:"FU_2015_0616_RJ_51_8b.raw", NativeID:"controllerType=0 controllerNumber=1 scan=12335"	Mudpit_FU_2015_0616_RJ_42_8a (8a)
gi|662194772|ref|XP_008470348.1|	PREDICTED: heat shock 70 kDa protein cognate 4-like [Diaphorina citri]	IINEPTAAAIAYGLDK					43.47	84.01	0.9985	2	1658.89	830.452	2	0.00121	0.728	138	153		FU_2015_0616_RJ_43_7a.62215.62215. File:"FU_2015_0616_RJ_43_7a.raw", NativeID:"controllerType=0 controllerNumber=1 scan=62215"	Mudpit_FU_2015_0616_RJ_43_7a (7a)
gi|662194772|ref|XP_008470348.1|	PREDICTED: heat shock 70 kDa protein cognate 4-like [Diaphorina citri]	STAGDTHLGGEDFDNR					38.53	32.26	0.9935	2	1690.72	564.58	3	1.91e-05	0.0113	192	207		FU_2015_0616_RJ_35_9b.24424.24424. File:"FU_2015_0616_RJ_35_9b.raw", NativeID:"controllerType=0 controllerNumber=1 scan=24424"	Mudpit_FU_2015_0616_RJ_52_9a (9a)
gi|662194772|ref|XP_008470348.1|	PREDICTED: heat shock 70 kDa protein cognate 4-like [Diaphorina citri]	TVSNAVITVPAYFNDSQR					45.08	32.89	0.9622	2	3961.98	991.503	4	1980	-101	104	121		FU_2015_0616_RJ_36_11b.66476.66476. File:"FU_2015_0616_RJ_36_11b.raw", NativeID:"controllerType=0 controllerNumber=1 scan=66476"	Mudpit_FU_2015_0616_RJ_27_11A_150619194009 (11a)
gi|662194772|ref|XP_008470348.1|	PREDICTED: heat shock 70 kDa protein cognate 4-like [Diaphorina citri]	IINEPTAAAIAYGLDKK					39.08	75.64	0.9997	2	1786.98	596.669	3	0.000739	0.413	138	154		FU_2015_0616_RJ_64_10a.59624.59624. File:"FU_2015_0616_RJ_64_10a.raw", NativeID:"controllerType=0 controllerNumber=1 scan=59624"	Mudpit_FU_2015_0616_RJ_64_10a (10a)
gi|662194772|ref|XP_008470348.1|	PREDICTED: heat shock 70 kDa protein cognate 4-like [Diaphorina citri]	DSGTIAGLNVLR					44.06	44.84	0.9976	2	1214.66	608.339	2	0.00111	0.915	126	137		FU_2015_0616_RJ_65_1b.60939.60939. File:"FU_2015_0616_RJ_65_1b.raw", NativeID:"controllerType=0 controllerNumber=1 scan=60939"	Mudpit_FU_2015_0616_RJ_60_1a (1a)
gi|662194772|ref|XP_008470348.1|	PREDICTED: heat shock 70 kDa protein cognate 4-like [Diaphorina citri]	IINEPTAAAIAYGLDK					43.48	85.78	0.9989	2	1658.89	830.452	2	0.000842	0.507	138	153		FU_2015_0616_RJ_52_9a.64237.64237. File:"FU_2015_0616_RJ_52_9a.raw", NativeID:"controllerType=0 controllerNumber=1 scan=64237"	Mudpit_FU_2015_0616_RJ_52_9a (9a)
gi|662194772|ref|XP_008470348.1|	PREDICTED: heat shock 70 kDa protein cognate 4-like [Diaphorina citri]	TVSNAVITVPAYFNDSQR					45.09	42.51	0.9972	2	2971.49	991.503	3	990	-67.4	104	121		FU_2015_0616_RJ_36_11b.66581.66581. File:"FU_2015_0616_RJ_36_11b.raw", NativeID:"controllerType=0 controllerNumber=1 scan=66581"	Mudpit_FU_2015_0616_RJ_27_11A_150619194009 (11a)
gi|662194772|ref|XP_008470348.1|	PREDICTED: heat shock 70 kDa protein cognate 4-like [Diaphorina citri]	MKETAEAYLGK					44.71	49	0.9989	2	1652.82	414.213	4	413	49.2	93	103		FU_2015_0616_RJ_35_9b.24972.24972. File:"FU_2015_0616_RJ_35_9b.raw", NativeID:"controllerType=0 controllerNumber=1 scan=24972"	Mudpit_FU_2015_0616_RJ_52_9a (9a)
gi|662194772|ref|XP_008470348.1|	PREDICTED: heat shock 70 kDa protein cognate 4-like [Diaphorina citri]	DSGTIAGLNVLR					44.08	66.13	0.9997	2	1214.66	608.339	2	0.000746	0.614	126	137		FU_2015_0616_RJ_62_12a.55903.55903. File:"FU_2015_0616_RJ_62_12a.raw", NativeID:"controllerType=0 controllerNumber=1 scan=55903"	Mudpit_FU_2015_0616_RJ_62_12a (12a)
gi|662194772|ref|XP_008470348.1|	PREDICTED: heat shock 70 kDa protein cognate 4-like [Diaphorina citri]	STAGDTHLGGEDFDNR					41.79	61.53	0.9996	2	1690.72	846.367	2	-8.99e-05	-0.0532	192	207		FU_2015_0616_RJ_51_8b.25797.25797. File:"FU_2015_0616_RJ_51_8b.raw", NativeID:"controllerType=0 controllerNumber=1 scan=25797"	Mudpit_FU_2015_0616_RJ_42_8a (8a)
gi|662194772|ref|XP_008470348.1|	PREDICTED: heat shock 70 kDa protein cognate 4-like [Diaphorina citri]	IINEPTAAAIAYGLDK					43.42	65.37	0.9991	2	1658.89	830.452	2	0.00194	1.17	138	153		FU_2015_0616_RJ_52_9a.64140.64140. File:"FU_2015_0616_RJ_52_9a.raw", NativeID:"controllerType=0 controllerNumber=1 scan=64140"	Mudpit_FU_2015_0616_RJ_52_9a (9a)
gi|662194772|ref|XP_008470348.1|	PREDICTED: heat shock 70 kDa protein cognate 4-like [Diaphorina citri]	IINEPTAAAIAYGLDK					43.42	97.63	0.9929	2	1658.89	830.452	2	0.00194	1.17	138	153		FU_2015_0616_RJ_52_9a.64334.64334. File:"FU_2015_0616_RJ_52_9a.raw", NativeID:"controllerType=0 controllerNumber=1 scan=64334"	Mudpit_FU_2015_0616_RJ_52_9a (9a)
gi|662194772|ref|XP_008470348.1|	PREDICTED: heat shock 70 kDa protein cognate 4-like [Diaphorina citri]	MKETAEAYLGK					44.71	48.78	0.9996	2	1239.62	414.213	3	-4.19e-05	-0.0338	93	103		FU_2015_0616_RJ_65_1b.27958.27958. File:"FU_2015_0616_RJ_65_1b.raw", NativeID:"controllerType=0 controllerNumber=1 scan=27958"	Mudpit_FU_2015_0616_RJ_60_1a (1a)
gi|662194772|ref|XP_008470348.1|	PREDICTED: heat shock 70 kDa protein cognate 4-like [Diaphorina citri]	KVGSAAGSGER					44.77	34.47	0.9869	2	1017.52	509.767	2	-0.000192	-0.188	154	164		FU_2015_0616_RJ_64_10a.2616.2616. File:"FU_2015_0616_RJ_64_10a.raw", NativeID:"controllerType=0 controllerNumber=1 scan=2616"	Mudpit_FU_2015_0616_RJ_64_10a (10a)
gi|662194772|ref|XP_008470348.1|	PREDICTED: heat shock 70 kDa protein cognate 4-like [Diaphorina citri]	ETAEAYLGK					45.66	46.71	0.9974	2	1470.72	491.248	3	490	-63.3	95	103		FU_2015_0616_RJ_65_1b.28569.28569. File:"FU_2015_0616_RJ_65_1b.raw", NativeID:"controllerType=0 controllerNumber=1 scan=28569"	Mudpit_FU_2015_0616_RJ_60_1a (1a)
gi|662194772|ref|XP_008470348.1|	PREDICTED: heat shock 70 kDa protein cognate 4-like [Diaphorina citri]	STAGDTHLGGEDFDNR					38.53	37.62	0.9604	2	2254.29	564.58	4	564	17.6	192	207		FU_2015_0616_RJ_52_9a.26191.26191. File:"FU_2015_0616_RJ_52_9a.raw", NativeID:"controllerType=0 controllerNumber=1 scan=26191"	Mudpit_FU_2015_0616_RJ_52_9a (9a)
gi|662194772|ref|XP_008470348.1|	PREDICTED: heat shock 70 kDa protein cognate 4-like [Diaphorina citri]	IINEPTAAAIAYGLDK					41.14	30.79	0.9914	2	1658.89	553.97	3	0.00101	0.61	138	153		FU_2015_0616_RJ_62_12a.62112.62112. File:"FU_2015_0616_RJ_62_12a.raw", NativeID:"controllerType=0 controllerNumber=1 scan=62112"	Mudpit_FU_2015_0616_RJ_62_12a (12a)
gi|662194772|ref|XP_008470348.1|	PREDICTED: heat shock 70 kDa protein cognate 4-like [Diaphorina citri]	IInEPTAAAIAYGLDK	N3 Deamidated	1	1000	70.54	41.75	46.45	0.9927	2	1659.89	830.954	2	0.0205	12.3	138	153		FU_2015_0616_RJ_64_10a.67381.67381. File:"FU_2015_0616_RJ_64_10a.raw", NativeID:"controllerType=0 controllerNumber=1 scan=67381"	Mudpit_FU_2015_0616_RJ_64_10a (10a)
gi|662194772|ref|XP_008470348.1|	PREDICTED: heat shock 70 kDa protein cognate 4-like [Diaphorina citri]	STAGDTHLGGEDFDNR					38.5	32.94	0.9934	2	1690.72	564.58	3	-0.000164	-0.0969	192	207		FU_2015_0616_RJ_52_9a.26087.26087. File:"FU_2015_0616_RJ_52_9a.raw", NativeID:"controllerType=0 controllerNumber=1 scan=26087"	Mudpit_FU_2015_0616_RJ_52_9a (9a)
gi|662194772|ref|XP_008470348.1|	PREDICTED: heat shock 70 kDa protein cognate 4-like [Diaphorina citri]	FEELNADLFR					45.94	66.26	0.9996	2	1252.61	627.312	2	0.000846	0.675	278	287		FU_2015_0616_RJ_42_8a.66345.66345. File:"FU_2015_0616_RJ_42_8a.raw", NativeID:"controllerType=0 controllerNumber=1 scan=66345"	Mudpit_FU_2015_0616_RJ_42_8a (8a)
gi|662194772|ref|XP_008470348.1|	PREDICTED: heat shock 70 kDa protein cognate 4-like [Diaphorina citri]	IINEPTAAAIAYGLDK					43.45	46.13	0.9989	2	1658.89	830.452	2	0.00157	0.948	138	153		FU_2015_0616_RJ_52_9a.64051.64051. File:"FU_2015_0616_RJ_52_9a.raw", NativeID:"controllerType=0 controllerNumber=1 scan=64051"	Mudpit_FU_2015_0616_RJ_52_9a (9a)
gi|662194772|ref|XP_008470348.1|	PREDICTED: heat shock 70 kDa protein cognate 4-like [Diaphorina citri]	STAGDTHLGGEDFDNR					38.53	38.17	0.9962	2	1690.72	564.58	3	1.91e-05	0.0113	192	207		FU_2015_0616_RJ_34_3a.25919.25919. File:"FU_2015_0616_RJ_34_3a.raw", NativeID:"controllerType=0 controllerNumber=1 scan=25919"	Mudpit_FU_2015_0616_RJ_34_3a (3a)
gi|662194772|ref|XP_008470348.1|	PREDICTED: heat shock 70 kDa protein cognate 4-like [Diaphorina citri]	mKETAEAYLGK	M1 Oxidation	1	1000	79.39	43.52	55.13	0.9992	2	2511.22	628.813	4	1260	77.8	93	103		FU_2015_0616_RJ_52_9a.22167.22167. File:"FU_2015_0616_RJ_52_9a.raw", NativeID:"controllerType=0 controllerNumber=1 scan=22167"	Mudpit_FU_2015_0616_RJ_52_9a (9a)
gi|662194772|ref|XP_008470348.1|	PREDICTED: heat shock 70 kDa protein cognate 4-like [Diaphorina citri]	STAGDTHLGGEDFDNR					38.53	37.26	0.9591	2	2254.29	564.58	4	564	17.5	192	207		FU_2015_0616_RJ_52_9a.26288.26288. File:"FU_2015_0616_RJ_52_9a.raw", NativeID:"controllerType=0 controllerNumber=1 scan=26288"	Mudpit_FU_2015_0616_RJ_52_9a (9a)
gi|662194772|ref|XP_008470348.1|	PREDICTED: heat shock 70 kDa protein cognate 4-like [Diaphorina citri]	MKETAEAYLGK					44.69	35.05	0.9739	2	826.411	414.213	2	-413	-98.7	93	103		FU_2015_0616_RJ_65_1b.28053.28053. File:"FU_2015_0616_RJ_65_1b.raw", NativeID:"controllerType=0 controllerNumber=1 scan=28053"	Mudpit_FU_2015_0616_RJ_60_1a (1a)
gi|662194772|ref|XP_008470348.1|	PREDICTED: heat shock 70 kDa protein cognate 4-like [Diaphorina citri]	IINEPTAAAIAYGLDK					43.37	50.52	0.9995	2	3317.78	830.453	4	1660	115	138	153		FU_2015_0616_RJ_43_7a.62025.62025. File:"FU_2015_0616_RJ_43_7a.raw", NativeID:"controllerType=0 controllerNumber=1 scan=62025"	Mudpit_FU_2015_0616_RJ_43_7a (7a)
gi|662194772|ref|XP_008470348.1|	PREDICTED: heat shock 70 kDa protein cognate 4-like [Diaphorina citri]	IINEPTAAAIAYGLDK					41.21	36.94	0.9967	2	1658.89	553.97	3	0.000281	0.169	138	153		FU_2015_0616_RJ_62_12a.62219.62219. File:"FU_2015_0616_RJ_62_12a.raw", NativeID:"controllerType=0 controllerNumber=1 scan=62219"	Mudpit_FU_2015_0616_RJ_62_12a (12a)
gi|662194772|ref|XP_008470348.1|	PREDICTED: heat shock 70 kDa protein cognate 4-like [Diaphorina citri]	STAGDTHLGGEDFDNR					38.61	31.91	0.9838	2	1690.72	564.581	3	0.00167	0.985	192	207		FU_2015_0616_RJ_34_3a.25830.25830. File:"FU_2015_0616_RJ_34_3a.raw", NativeID:"controllerType=0 controllerNumber=1 scan=25830"	Mudpit_FU_2015_0616_RJ_34_3a (3a)
gi|662194772|ref|XP_008470348.1|	PREDICTED: heat shock 70 kDa protein cognate 4-like [Diaphorina citri]	FEELNADLFR					45.94	49.5	0.9969	2	1252.61	627.314	2	0.00365	2.91	278	287		FU_2015_0616_RJ_42_8a.66451.66451. File:"FU_2015_0616_RJ_42_8a.raw", NativeID:"controllerType=0 controllerNumber=1 scan=66451"	Mudpit_FU_2015_0616_RJ_42_8a (8a)
gi|662194772|ref|XP_008470348.1|	PREDICTED: heat shock 70 kDa protein cognate 4-like [Diaphorina citri]	STAGDTHLGGEDFDNR					41.77	32.28	0.9545	2	3381.44	846.366	4	1690	34.7	192	207		FU_2015_0616_RJ_51_8b.25681.25681. File:"FU_2015_0616_RJ_51_8b.raw", NativeID:"controllerType=0 controllerNumber=1 scan=25681"	Mudpit_FU_2015_0616_RJ_42_8a (8a)
gi|662194772|ref|XP_008470348.1|	PREDICTED: heat shock 70 kDa protein cognate 4-like [Diaphorina citri]	IINEPTAAAIAYGLDK					43.53	51.64	1	2	1658.89	830.452	2	0.00072	0.434	138	153		FU_2015_0616_RJ_65_1b.67804.67804. File:"FU_2015_0616_RJ_65_1b.raw", NativeID:"controllerType=0 controllerNumber=1 scan=67804"	Mudpit_FU_2015_0616_RJ_60_1a (1a)
gi|662194772|ref|XP_008470348.1|	PREDICTED: heat shock 70 kDa protein cognate 4-like [Diaphorina citri]	mKETAEAYLGK	M1 Oxidation	1	1000	84.59	43.53	29.82	0.983	2	1255.61	628.813	2	0.000295	0.235	93	103		FU_2015_0616_RJ_52_9a.22082.22082. File:"FU_2015_0616_RJ_52_9a.raw", NativeID:"controllerType=0 controllerNumber=1 scan=22082"	Mudpit_FU_2015_0616_RJ_52_9a (9a)
gi|662194772|ref|XP_008470348.1|	PREDICTED: heat shock 70 kDa protein cognate 4-like [Diaphorina citri]	IINEPTAAAIAYGLDKK					41.25	45.2	0.998	2	1786.98	894.499	2	-0.000164	-0.0917	138	154		FU_2015_0616_RJ_40_4a.61052.61052. File:"FU_2015_0616_RJ_40_4a.raw", NativeID:"controllerType=0 controllerNumber=1 scan=61052"	Mudpit_FU_2015_0616_RJ_40_4a (4a)
gi|662194772|ref|XP_008470348.1|	PREDICTED: heat shock 70 kDa protein cognate 4-like [Diaphorina citri]	MKETAEAYLGK					43.68	35.43	0.9887	2	1239.62	620.816	2	-0.000396	-0.319	93	103		FU_2015_0616_RJ_36_11b.27422.27422. File:"FU_2015_0616_RJ_36_11b.raw", NativeID:"controllerType=0 controllerNumber=1 scan=27422"	Mudpit_FU_2015_0616_RJ_27_11A_150619194009 (11a)
gi|662194772|ref|XP_008470348.1|	PREDICTED: heat shock 70 kDa protein cognate 4-like [Diaphorina citri]	DSGTIAGLNVLR					44.07	58.29	0.9998	2	1214.66	608.338	2	1.41e-05	0.0116	126	137		FU_2015_0616_RJ_55_10b.59387.59387. File:"FU_2015_0616_RJ_55_10b.raw", NativeID:"controllerType=0 controllerNumber=1 scan=59387"	Mudpit_FU_2015_0616_RJ_64_10a (10a)
gi|662194772|ref|XP_008470348.1|	PREDICTED: heat shock 70 kDa protein cognate 4-like [Diaphorina citri]	IINEPTAAAIAYGLDKK					41.25	38.61	0.9957	2	1786.98	894.499	2	-4.19e-05	-0.0235	138	154		FU_2015_0616_RJ_40_4a.60938.60938. File:"FU_2015_0616_RJ_40_4a.raw", NativeID:"controllerType=0 controllerNumber=1 scan=60938"	Mudpit_FU_2015_0616_RJ_40_4a (4a)
gi|662194772|ref|XP_008470348.1|	PREDICTED: heat shock 70 kDa protein cognate 4-like [Diaphorina citri]	MKETAEAYLGK					43.68	63.6	0.9996	2	1239.62	620.816	2	0.000946	0.763	93	103		FU_2015_0616_RJ_36_11b.27522.27522. File:"FU_2015_0616_RJ_36_11b.raw", NativeID:"controllerType=0 controllerNumber=1 scan=27522"	Mudpit_FU_2015_0616_RJ_27_11A_150619194009 (11a)
gi|662194772|ref|XP_008470348.1|	PREDICTED: heat shock 70 kDa protein cognate 4-like [Diaphorina citri]	GTMEPVEK					43.77	28.24	0.9718	2	1778.84	445.718	4	889	0.485	288	295		FU_2015_0616_RJ_52_9a.12739.12739. File:"FU_2015_0616_RJ_52_9a.raw", NativeID:"controllerType=0 controllerNumber=1 scan=12739"	Mudpit_FU_2015_0616_RJ_52_9a (9a)
gi|662194772|ref|XP_008470348.1|	PREDICTED: heat shock 70 kDa protein cognate 4-like [Diaphorina citri]	IINEPTAAAIAYGLDKK					39.66	40.75	0.9912	2	3575.98	895.001	4	1790	35.1	138	154		FU_2015_0616_RJ_62_12a.54844.54844. File:"FU_2015_0616_RJ_62_12a.raw", NativeID:"controllerType=0 controllerNumber=1 scan=54844"	Mudpit_FU_2015_0616_RJ_62_12a (12a)
gi|662194772|ref|XP_008470348.1|	PREDICTED: heat shock 70 kDa protein cognate 4-like [Diaphorina citri]	ETAEAYLGK					45.68	47.17	0.9981	2	1470.72	491.248	3	490	-63.8	95	103		FU_2015_0616_RJ_43_7a.26499.26499. File:"FU_2015_0616_RJ_43_7a.raw", NativeID:"controllerType=0 controllerNumber=1 scan=26499"	Mudpit_FU_2015_0616_RJ_43_7a (7a)
gi|662194772|ref|XP_008470348.1|	PREDICTED: heat shock 70 kDa protein cognate 4-like [Diaphorina citri]	IINEPTAAAIAYGLDKK					41.25	30.65	0.979	2	1786.98	894.499	2	-0.00053	-0.296	138	154		FU_2015_0616_RJ_40_4a.60829.60829. File:"FU_2015_0616_RJ_40_4a.raw", NativeID:"controllerType=0 controllerNumber=1 scan=60829"	Mudpit_FU_2015_0616_RJ_40_4a (4a)
gi|662194772|ref|XP_008470348.1|	PREDICTED: heat shock 70 kDa protein cognate 4-like [Diaphorina citri]	IINEPTAAAIAYGLDK					41.19	46.44	0.9992	2	1658.89	553.97	3	-0.000268	-0.161	138	153		FU_2015_0616_RJ_43_7a.62169.62169. File:"FU_2015_0616_RJ_43_7a.raw", NativeID:"controllerType=0 controllerNumber=1 scan=62169"	Mudpit_FU_2015_0616_RJ_43_7a (7a)
gi|662194772|ref|XP_008470348.1|	PREDICTED: heat shock 70 kDa protein cognate 4-like [Diaphorina citri]	IInEPTAAAIAYGLDKK	N3 Deamidated	1	1000	101.61	40.04	42.59	0.9856	2	1787.98	894.999	2	0.0167	9.32	138	154		FU_2015_0616_RJ_51_8b.56485.56485. File:"FU_2015_0616_RJ_51_8b.raw", NativeID:"controllerType=0 controllerNumber=1 scan=56485"	Mudpit_FU_2015_0616_RJ_42_8a (8a)
gi|662194772|ref|XP_008470348.1|	PREDICTED: heat shock 70 kDa protein cognate 4-like [Diaphorina citri]	VGSAAGSGER					43.89	44.15	0.9907	2	1778.85	445.72	4	889	3	155	164		FU_2015_0616_RJ_62_12a.3226.3226. File:"FU_2015_0616_RJ_62_12a.raw", NativeID:"controllerType=0 controllerNumber=1 scan=3226"	Mudpit_FU_2015_0616_RJ_62_12a (12a)
gi|662194772|ref|XP_008470348.1|	PREDICTED: heat shock 70 kDa protein cognate 4-like [Diaphorina citri]	TVSNAVITVPAYFNDSQR					45.05	43.92	0.9987	2	1980.99	991.504	2	0.00206	1.04	104	121		FU_2015_0616_RJ_42_8a.64150.64150. File:"FU_2015_0616_RJ_42_8a.raw", NativeID:"controllerType=0 controllerNumber=1 scan=64150"	Mudpit_FU_2015_0616_RJ_42_8a (8a)
gi|662194772|ref|XP_008470348.1|	PREDICTED: heat shock 70 kDa protein cognate 4-like [Diaphorina citri]	IINEPTAAAIAYGLDKK					40.99	43.25	0.9976	2	1786.98	894.5	2	0.00179	1	138	154		FU_2015_0616_RJ_52_9a.56863.56863. File:"FU_2015_0616_RJ_52_9a.raw", NativeID:"controllerType=0 controllerNumber=1 scan=56863"	Mudpit_FU_2015_0616_RJ_52_9a (9a)
gi|662194772|ref|XP_008470348.1|	PREDICTED: heat shock 70 kDa protein cognate 4-like [Diaphorina citri]	DSGTIAGLNVLR					44.08	28.46	0.9696	2	1214.66	608.339	2	0.000746	0.614	126	137		FU_2015_0616_RJ_55_10b.59089.59089. File:"FU_2015_0616_RJ_55_10b.raw", NativeID:"controllerType=0 controllerNumber=1 scan=59089"	Mudpit_FU_2015_0616_RJ_64_10a (10a)
gi|662194772|ref|XP_008470348.1|	PREDICTED: heat shock 70 kDa protein cognate 4-like [Diaphorina citri]	TVSNAVITVPAYFNDSQR					45.09	61.04	0.9997	2	1980.99	991.503	2	0.000838	0.423	104	121		FU_2015_0616_RJ_42_8a.63937.63937. File:"FU_2015_0616_RJ_42_8a.raw", NativeID:"controllerType=0 controllerNumber=1 scan=63937"	Mudpit_FU_2015_0616_RJ_42_8a (8a)
gi|662194772|ref|XP_008470348.1|	PREDICTED: heat shock 70 kDa protein cognate 4-like [Diaphorina citri]	DSGTIAGLNVLR					44.08	64	0.9999	2	1214.66	608.339	2	0.000624	0.513	126	137		FU_2015_0616_RJ_55_10b.59201.59201. File:"FU_2015_0616_RJ_55_10b.raw", NativeID:"controllerType=0 controllerNumber=1 scan=59201"	Mudpit_FU_2015_0616_RJ_64_10a (10a)
gi|662194772|ref|XP_008470348.1|	PREDICTED: heat shock 70 kDa protein cognate 4-like [Diaphorina citri]	DSGTIAGLNVLR					44.06	40.75	0.9998	2	1214.66	608.339	2	0.000868	0.714	126	137		FU_2015_0616_RJ_17_5a.37888.37888. File:"FU_2015_0616_RJ_17_5a.raw", NativeID:"controllerType=0 controllerNumber=1 scan=37888"	Mudpit_FU_2015_0616_RJ_17_5a (5a)
gi|662194772|ref|XP_008470348.1|	PREDICTED: heat shock 70 kDa protein cognate 4-like [Diaphorina citri]	MKETAEAYLGK					43.68	79.34	0.998	2	2479.24	620.816	4	1240	98.9	93	103		FU_2015_0616_RJ_43_7a.25839.25839. File:"FU_2015_0616_RJ_43_7a.raw", NativeID:"controllerType=0 controllerNumber=1 scan=25839"	Mudpit_FU_2015_0616_RJ_43_7a (7a)
gi|662194772|ref|XP_008470348.1|	PREDICTED: heat shock 70 kDa protein cognate 4-like [Diaphorina citri]	TVSNAVITVPAYFNDSQR					45.05	33.09	0.9642	2	3961.99	991.504	4	1980	-100	104	121		FU_2015_0616_RJ_42_8a.63831.63831. File:"FU_2015_0616_RJ_42_8a.raw", NativeID:"controllerType=0 controllerNumber=1 scan=63831"	Mudpit_FU_2015_0616_RJ_42_8a (8a)
gi|662194772|ref|XP_008470348.1|	PREDICTED: heat shock 70 kDa protein cognate 4-like [Diaphorina citri]	DSGTIAGLNVLR					44.01	50.79	1	2	1214.66	608.339	2	0.00172	1.42	126	137		FU_2015_0616_RJ_09_6b.32950.32950. File:"FU_2015_0616_RJ_09_6b.raw", NativeID:"controllerType=0 controllerNumber=1 scan=32950"	Mudpit_FU_2015_0616_RJ_54_6a (6a)
gi|662194772|ref|XP_008470348.1|	PREDICTED: heat shock 70 kDa protein cognate 4-like [Diaphorina citri]	DSGTIAGLNVLR					44.08	66.08	0.9999	2	1214.66	608.339	2	0.000502	0.413	126	137		FU_2015_0616_RJ_55_10b.59307.59307. File:"FU_2015_0616_RJ_55_10b.raw", NativeID:"controllerType=0 controllerNumber=1 scan=59307"	Mudpit_FU_2015_0616_RJ_64_10a (10a)
gi|662194772|ref|XP_008470348.1|	PREDICTED: heat shock 70 kDa protein cognate 4-like [Diaphorina citri]	IINEPTAAAIAYGLDKK					41.15	39.04	0.9882	2	3573.97	894.499	4	1790	34.2	138	154		FU_2015_0616_RJ_52_9a.56961.56961. File:"FU_2015_0616_RJ_52_9a.raw", NativeID:"controllerType=0 controllerNumber=1 scan=56961"	Mudpit_FU_2015_0616_RJ_52_9a (9a)
gi|662194772|ref|XP_008470348.1|	PREDICTED: heat shock 70 kDa protein cognate 4-like [Diaphorina citri]	mKETAEAYLGK	M1 Oxidation	1	1000	59.33	39.74	22.83	0.9532	2	1255.61	419.545	3	0.000494	0.393	93	103		FU_2015_0616_RJ_59_12b.24920.24920. File:"FU_2015_0616_RJ_59_12b.raw", NativeID:"controllerType=0 controllerNumber=1 scan=24920"	Mudpit_FU_2015_0616_RJ_62_12a (12a)
gi|662194772|ref|XP_008470348.1|	PREDICTED: heat shock 70 kDa protein cognate 4-like [Diaphorina citri]	MDKAQIHDIVLVGGSTR					40.91	52.57	1	2	1838.97	613.997	3	0.00108	0.587	302	318		FU_2015_0616_RJ_27_11A_150619194009.42099.42099. File:"FU_2015_0616_RJ_27_11A_150619194009.raw", NativeID:"controllerType=0 controllerNumber=1 scan=42099"	Mudpit_FU_2015_0616_RJ_27_11A_150619194009 (11a)
gi|662194772|ref|XP_008470348.1|	PREDICTED: heat shock 70 kDa protein cognate 4-like [Diaphorina citri]	DSGTIAGLNVLR					44.07	58.82	0.9998	2	1214.66	608.339	2	0.00038	0.313	126	137		FU_2015_0616_RJ_42_8a.58682.58682. File:"FU_2015_0616_RJ_42_8a.raw", NativeID:"controllerType=0 controllerNumber=1 scan=58682"	Mudpit_FU_2015_0616_RJ_42_8a (8a)
gi|662194772|ref|XP_008470348.1|	PREDICTED: heat shock 70 kDa protein cognate 4-like [Diaphorina citri]	ARFEELNADLFR					45.74	37.76	0.981	2	986.499	494.257	2	-493	95.6	276	287		FU_2015_0616_RJ_27_11A_150619194009.61306.61306. File:"FU_2015_0616_RJ_27_11A_150619194009.raw", NativeID:"controllerType=0 controllerNumber=1 scan=61306"	Mudpit_FU_2015_0616_RJ_27_11A_150619194009 (11a)
gi|662194772|ref|XP_008470348.1|	PREDICTED: heat shock 70 kDa protein cognate 4-like [Diaphorina citri]	DSGTIAGLNVLR					44.08	43.13	0.9991	2	1214.66	608.339	2	0.000746	0.614	126	137		FU_2015_0616_RJ_42_8a.58928.58928. File:"FU_2015_0616_RJ_42_8a.raw", NativeID:"controllerType=0 controllerNumber=1 scan=58928"	Mudpit_FU_2015_0616_RJ_42_8a (8a)
gi|662194772|ref|XP_008470348.1|	PREDICTED: heat shock 70 kDa protein cognate 4-like [Diaphorina citri]	STAGDTHLGGEDFDNR					41.8	72.02	0.9968	2	3381.44	846.367	4	1690	34.9	192	207		FU_2015_0616_RJ_40_4a.29234.29234. File:"FU_2015_0616_RJ_40_4a.raw", NativeID:"controllerType=0 controllerNumber=1 scan=29234"	Mudpit_FU_2015_0616_RJ_40_4a (4a)
gi|662194772|ref|XP_008470348.1|	PREDICTED: heat shock 70 kDa protein cognate 4-like [Diaphorina citri]	STAGDTHLGGEDFDNR					41.73	33.37	0.9801	2	1690.72	846.366	2	-0.000944	-0.558	192	207		FU_2015_0616_RJ_13_4b.21704.21704. File:"FU_2015_0616_RJ_13_4b.raw", NativeID:"controllerType=0 controllerNumber=1 scan=21704"	Mudpit_FU_2015_0616_RJ_40_4a (4a)
gi|662194772|ref|XP_008470348.1|	PREDICTED: heat shock 70 kDa protein cognate 4-like [Diaphorina citri]	DSGTIAGLNVLR					44.08	54.46	1	2	1214.66	608.338	2	-0.000108	-0.0888	126	137		FU_2015_0616_RJ_59_12b.65350.65350. File:"FU_2015_0616_RJ_59_12b.raw", NativeID:"controllerType=0 controllerNumber=1 scan=65350"	Mudpit_FU_2015_0616_RJ_62_12a (12a)
gi|662194772|ref|XP_008470348.1|	PREDICTED: heat shock 70 kDa protein cognate 4-like [Diaphorina citri]	TVSNAVITVPAYFnDSQR	N14 Deamidated	1	26.79	58.41	43.56	46.67	0.9997	2	1981.97	991.995	2	0.000464	0.234	104	121		FU_2015_0616_RJ_42_8a.65290.65290. File:"FU_2015_0616_RJ_42_8a.raw", NativeID:"controllerType=0 controllerNumber=1 scan=65290"	Mudpit_FU_2015_0616_RJ_42_8a (8a)
gi|662194772|ref|XP_008470348.1|	PREDICTED: heat shock 70 kDa protein cognate 4-like [Diaphorina citri]	IINEPTAAAIAYGLDK					43.54	98.26	0.9978	2	1658.89	830.452	2	0.000598	0.36	138	153		FU_2015_0616_RJ_62_12a.62347.62347. File:"FU_2015_0616_RJ_62_12a.raw", NativeID:"controllerType=0 controllerNumber=1 scan=62347"	Mudpit_FU_2015_0616_RJ_62_12a (12a)
gi|662194772|ref|XP_008470348.1|	PREDICTED: heat shock 70 kDa protein cognate 4-like [Diaphorina citri]	IINEPTAAAIAYGLDK					43.47	81.73	0.9992	2	1658.89	830.452	2	0.000964	0.581	138	153		FU_2015_0616_RJ_59_12b.72009.72009. File:"FU_2015_0616_RJ_59_12b.raw", NativeID:"controllerType=0 controllerNumber=1 scan=72009"	Mudpit_FU_2015_0616_RJ_62_12a (12a)
gi|662194772|ref|XP_008470348.1|	PREDICTED: heat shock 70 kDa protein cognate 4-like [Diaphorina citri]	LLQDFFnGKELNK	N7 Deamidated	1	51	110.15	43.05	46.55	0.9997	2	1565.81	783.912	2	0.000236	0.151	325	337		FU_2015_0616_RJ_27_11A_150619194009.61472.61472. File:"FU_2015_0616_RJ_27_11A_150619194009.raw", NativeID:"controllerType=0 controllerNumber=1 scan=61472"	Mudpit_FU_2015_0616_RJ_27_11A_150619194009 (11a)
gi|662194772|ref|XP_008470348.1|	PREDICTED: heat shock 70 kDa protein cognate 4-like [Diaphorina citri]	TVSNAVITVPAYFNDSQR					45.08	30.38	0.9531	2	1980.99	991.503	2	0.00108	0.546	104	121		FU_2015_0616_RJ_13_4b.52365.52365. File:"FU_2015_0616_RJ_13_4b.raw", NativeID:"controllerType=0 controllerNumber=1 scan=52365"	Mudpit_FU_2015_0616_RJ_40_4a (4a)
gi|662194772|ref|XP_008470348.1|	PREDICTED: heat shock 70 kDa protein cognate 4-like [Diaphorina citri]	DSGTIAGLNVLR					44.08	64.69	0.9997	2	1214.66	608.339	2	0.000502	0.413	126	137		FU_2015_0616_RJ_42_8a.58816.58816. File:"FU_2015_0616_RJ_42_8a.raw", NativeID:"controllerType=0 controllerNumber=1 scan=58816"	Mudpit_FU_2015_0616_RJ_42_8a (8a)
gi|662194772|ref|XP_008470348.1|	PREDICTED: heat shock 70 kDa protein cognate 4-like [Diaphorina citri]	MKETAEAYLGK					44.71	55.74	0.9991	2	826.411	414.213	2	-413	-98.5	93	103		FU_2015_0616_RJ_59_12b.30535.30535. File:"FU_2015_0616_RJ_59_12b.raw", NativeID:"controllerType=0 controllerNumber=1 scan=30535"	Mudpit_FU_2015_0616_RJ_62_12a (12a)
gi|662194772|ref|XP_008470348.1|	PREDICTED: heat shock 70 kDa protein cognate 4-like [Diaphorina citri]	IINEPTAAAIAYGLDK					41.19	47.26	0.9989	2	1658.89	553.97	3	-0.000634	-0.382	138	153		FU_2015_0616_RJ_35_9b.60094.60094. File:"FU_2015_0616_RJ_35_9b.raw", NativeID:"controllerType=0 controllerNumber=1 scan=60094"	Mudpit_FU_2015_0616_RJ_52_9a (9a)
gi|662194772|ref|XP_008470348.1|	PREDICTED: heat shock 70 kDa protein cognate 4-like [Diaphorina citri]	MKETAEAYLGK					43.68	66.27	0.9993	2	2479.24	620.816	4	1240	99	93	103		FU_2015_0616_RJ_43_7a.25932.25932. File:"FU_2015_0616_RJ_43_7a.raw", NativeID:"controllerType=0 controllerNumber=1 scan=25932"	Mudpit_FU_2015_0616_RJ_43_7a (7a)
gi|662194772|ref|XP_008470348.1|	PREDICTED: heat shock 70 kDa protein cognate 4-like [Diaphorina citri]	IINEPTAAAIAYGLDK					41.21	46.11	0.9994	2	1658.89	553.97	3	9.81e-05	0.0591	138	153		FU_2015_0616_RJ_35_9b.60185.60185. File:"FU_2015_0616_RJ_35_9b.raw", NativeID:"controllerType=0 controllerNumber=1 scan=60185"	Mudpit_FU_2015_0616_RJ_52_9a (9a)
gi|662194772|ref|XP_008470348.1|	PREDICTED: heat shock 70 kDa protein cognate 4-like [Diaphorina citri]	IINEPTAAAIAYGLDK					43.58	36.92	0.9896	2	1658.89	830.451	2	-0.000744	-0.448	138	153		FU_2015_0616_RJ_62_12a.62052.62052. File:"FU_2015_0616_RJ_62_12a.raw", NativeID:"controllerType=0 controllerNumber=1 scan=62052"	Mudpit_FU_2015_0616_RJ_62_12a (12a)
gi|662194772|ref|XP_008470348.1|	PREDICTED: heat shock 70 kDa protein cognate 4-like [Diaphorina citri]	ARFEELNADLFR					45.78	43.37	0.9976	2	986.498	494.256	2	-493	94.6	276	287		FU_2015_0616_RJ_27_11A_150619194009.61430.61430. File:"FU_2015_0616_RJ_27_11A_150619194009.raw", NativeID:"controllerType=0 controllerNumber=1 scan=61430"	Mudpit_FU_2015_0616_RJ_27_11A_150619194009 (11a)
gi|662194772|ref|XP_008470348.1|	PREDICTED: heat shock 70 kDa protein cognate 4-like [Diaphorina citri]	MKETAEAYLGK					44.72	35.26	0.9731	2	1652.82	414.213	4	413	49.5	93	103		FU_2015_0616_RJ_59_12b.30423.30423. File:"FU_2015_0616_RJ_59_12b.raw", NativeID:"controllerType=0 controllerNumber=1 scan=30423"	Mudpit_FU_2015_0616_RJ_62_12a (12a)
gi|662194772|ref|XP_008470348.1|	PREDICTED: heat shock 70 kDa protein cognate 4-like [Diaphorina citri]	IINEPTAAAIAYGLDK					43.48	46.58	0.9997	2	1658.89	830.452	2	0.000842	0.507	138	153		FU_2015_0616_RJ_59_12b.71893.71893. File:"FU_2015_0616_RJ_59_12b.raw", NativeID:"controllerType=0 controllerNumber=1 scan=71893"	Mudpit_FU_2015_0616_RJ_62_12a (12a)
gi|662194772|ref|XP_008470348.1|	PREDICTED: heat shock 70 kDa protein cognate 4-like [Diaphorina citri]	MDKAQIHDIVLVGGSTR					40.93	46.27	0.999	2	1838.97	613.996	3	-0.00148	-0.805	302	318		FU_2015_0616_RJ_27_11A_150619194009.42200.42200. File:"FU_2015_0616_RJ_27_11A_150619194009.raw", NativeID:"controllerType=0 controllerNumber=1 scan=42200"	Mudpit_FU_2015_0616_RJ_27_11A_150619194009 (11a)
gi|662194772|ref|XP_008470348.1|	PREDICTED: heat shock 70 kDa protein cognate 4-like [Diaphorina citri]	MKETAEAYLGK					43.68	54.45	1	2	2479.24	620.816	4	1240	99.2	93	103		FU_2015_0616_RJ_43_7a.25722.25722. File:"FU_2015_0616_RJ_43_7a.raw", NativeID:"controllerType=0 controllerNumber=1 scan=25722"	Mudpit_FU_2015_0616_RJ_43_7a (7a)
gi|662194772|ref|XP_008470348.1|	PREDICTED: heat shock 70 kDa protein cognate 4-like [Diaphorina citri]	ARFEELNADLFR					45.68	32.26	0.9459	2	986.498	494.256	2	-493	94.4	276	287		FU_2015_0616_RJ_27_11A_150619194009.61562.61562. File:"FU_2015_0616_RJ_27_11A_150619194009.raw", NativeID:"controllerType=0 controllerNumber=1 scan=61562"	Mudpit_FU_2015_0616_RJ_27_11A_150619194009 (11a)
gi|662194772|ref|XP_008470348.1|	PREDICTED: heat shock 70 kDa protein cognate 4-like [Diaphorina citri]	DSGTIAGLNVLR					44.06	56.47	0.9997	2	1214.66	608.339	2	0.00099	0.814	126	137		FU_2015_0616_RJ_59_12b.65474.65474. File:"FU_2015_0616_RJ_59_12b.raw", NativeID:"controllerType=0 controllerNumber=1 scan=65474"	Mudpit_FU_2015_0616_RJ_62_12a (12a)
gi|662194772|ref|XP_008470348.1|	PREDICTED: heat shock 70 kDa protein cognate 4-like [Diaphorina citri]	IINEPTAAAIAYGLDKK					39.08	76.9	0.9994	2	1786.98	596.669	3	0.000739	0.413	138	154		FU_2015_0616_RJ_36_11b.59518.59518. File:"FU_2015_0616_RJ_36_11b.raw", NativeID:"controllerType=0 controllerNumber=1 scan=59518"	Mudpit_FU_2015_0616_RJ_27_11A_150619194009 (11a)
gi|662194772|ref|XP_008470348.1|	PREDICTED: heat shock 70 kDa protein cognate 4-like [Diaphorina citri]	STAGDTHLGGEDFDNR					41.87	34.04	0.9709	2	3381.44	846.367	4	1690	35.4	192	207		FU_2015_0616_RJ_40_4a.29326.29326. File:"FU_2015_0616_RJ_40_4a.raw", NativeID:"controllerType=0 controllerNumber=1 scan=29326"	Mudpit_FU_2015_0616_RJ_40_4a (4a)
gi|662194772|ref|XP_008470348.1|	PREDICTED: heat shock 70 kDa protein cognate 4-like [Diaphorina citri]	STAGDTHLGGEDFDNR					41.81	39.51	0.9893	2	3381.44	846.367	4	1690	35.1	192	207		FU_2015_0616_RJ_59_12b.29849.29849. File:"FU_2015_0616_RJ_59_12b.raw", NativeID:"controllerType=0 controllerNumber=1 scan=29849"	Mudpit_FU_2015_0616_RJ_62_12a (12a)
gi|662194772|ref|XP_008470348.1|	PREDICTED: heat shock 70 kDa protein cognate 4-like [Diaphorina citri]	IINEPTAAAIAYGLDK					43.39	65.25	0.9983	2	1658.89	830.453	2	0.00292	1.76	138	153		FU_2015_0616_RJ_59_12b.72252.72252. File:"FU_2015_0616_RJ_59_12b.raw", NativeID:"controllerType=0 controllerNumber=1 scan=72252"	Mudpit_FU_2015_0616_RJ_62_12a (12a)
gi|662194772|ref|XP_008470348.1|	PREDICTED: heat shock 70 kDa protein cognate 4-like [Diaphorina citri]	DSGTIAGLNVLR					44.01	41.7	0.9928	2	1214.66	608.339	2	0.0016	1.32	126	137		FU_2015_0616_RJ_32_3b.59815.59815. File:"FU_2015_0616_RJ_32_3b.raw", NativeID:"controllerType=0 controllerNumber=1 scan=59815"	Mudpit_FU_2015_0616_RJ_34_3a (3a)
gi|662194772|ref|XP_008470348.1|	PREDICTED: heat shock 70 kDa protein cognate 4-like [Diaphorina citri]	MKETAEAYLGK					43.68	72.53	0.9982	2	2479.24	620.816	4	1240	98.9	93	103		FU_2015_0616_RJ_42_8a.26623.26623. File:"FU_2015_0616_RJ_42_8a.raw", NativeID:"controllerType=0 controllerNumber=1 scan=26623"	Mudpit_FU_2015_0616_RJ_42_8a (8a)
gi|662194772|ref|XP_008470348.1|	PREDICTED: heat shock 70 kDa protein cognate 4-like [Diaphorina citri]	DSGTIAGLNVLR					44.08	45.85	0.9995	2	1214.66	608.339	2	0.000746	0.614	126	137		FU_2015_0616_RJ_59_12b.65643.65643. File:"FU_2015_0616_RJ_59_12b.raw", NativeID:"controllerType=0 controllerNumber=1 scan=65643"	Mudpit_FU_2015_0616_RJ_62_12a (12a)
gi|662194772|ref|XP_008470348.1|	PREDICTED: heat shock 70 kDa protein cognate 4-like [Diaphorina citri]	MVNHFVQEFK					44.32	35.74	0.9749	2	2555.25	639.82	4	1280	58.8	208	217		FU_2015_0616_RJ_27_11A_150619194009.40744.40744. File:"FU_2015_0616_RJ_27_11A_150619194009.raw", NativeID:"controllerType=0 controllerNumber=1 scan=40744"	Mudpit_FU_2015_0616_RJ_27_11A_150619194009 (11a)
gi|662194772|ref|XP_008470348.1|	PREDICTED: heat shock 70 kDa protein cognate 4-like [Diaphorina citri]	IINEPTAAAIAYGLDK					43.17	79.99	0.9888	2	1658.89	830.455	2	0.00658	3.96	138	153		FU_2015_0616_RJ_13_4b.52399.52399. File:"FU_2015_0616_RJ_13_4b.raw", NativeID:"controllerType=0 controllerNumber=1 scan=52399"	Mudpit_FU_2015_0616_RJ_40_4a (4a)
gi|662194772|ref|XP_008470348.1|	PREDICTED: heat shock 70 kDa protein cognate 4-like [Diaphorina citri]	IINEPTAAAIAYGLDKK					38.8	59.19	0.9995	2	1786.99	596.669	3	0.00184	1.03	138	154		FU_2015_0616_RJ_36_11b.59210.59210. File:"FU_2015_0616_RJ_36_11b.raw", NativeID:"controllerType=0 controllerNumber=1 scan=59210"	Mudpit_FU_2015_0616_RJ_27_11A_150619194009 (11a)
gi|662194772|ref|XP_008470348.1|	PREDICTED: heat shock 70 kDa protein cognate 4-like [Diaphorina citri]	IINEPTAAAIAYGLDKK					41.26	52.96	1	2	3573.97	894.499	4	1790	33.6	138	154		FU_2015_0616_RJ_36_11b.59230.59230. File:"FU_2015_0616_RJ_36_11b.raw", NativeID:"controllerType=0 controllerNumber=1 scan=59230"	Mudpit_FU_2015_0616_RJ_27_11A_150619194009 (11a)
gi|662194772|ref|XP_008470348.1|	PREDICTED: heat shock 70 kDa protein cognate 4-like [Diaphorina citri]	IINEPTAAAIAYGLDK					43.38	38.17	0.988	2	1658.89	830.453	2	0.00243	1.46	138	153		FU_2015_0616_RJ_65_1b.68039.68039. File:"FU_2015_0616_RJ_65_1b.raw", NativeID:"controllerType=0 controllerNumber=1 scan=68039"	Mudpit_FU_2015_0616_RJ_60_1a (1a)
gi|662194772|ref|XP_008470348.1|	PREDICTED: heat shock 70 kDa protein cognate 4-like [Diaphorina citri]	IINEPTAAAIAYGLDK					43.43	58.18	0.9995	2	1658.89	830.452	2	0.0017	1.02	138	153		FU_2015_0616_RJ_51_8b.63622.63622. File:"FU_2015_0616_RJ_51_8b.raw", NativeID:"controllerType=0 controllerNumber=1 scan=63622"	Mudpit_FU_2015_0616_RJ_42_8a (8a)
gi|662194772|ref|XP_008470348.1|	PREDICTED: heat shock 70 kDa protein cognate 4-like [Diaphorina citri]	IINEPTAAAIAYGLDK					43.47	85.08	0.9989	2	1658.89	830.452	2	0.00121	0.728	138	153		FU_2015_0616_RJ_42_8a.64407.64407. File:"FU_2015_0616_RJ_42_8a.raw", NativeID:"controllerType=0 controllerNumber=1 scan=64407"	Mudpit_FU_2015_0616_RJ_42_8a (8a)
gi|662194772|ref|XP_008470348.1|	PREDICTED: heat shock 70 kDa protein cognate 4-like [Diaphorina citri]	DSGTIAGLNVLR					44.03	55.48	0.9997	2	1214.66	608.339	2	0.00123	1.02	126	137		FU_2015_0616_RJ_59_12b.65559.65559. File:"FU_2015_0616_RJ_59_12b.raw", NativeID:"controllerType=0 controllerNumber=1 scan=65559"	Mudpit_FU_2015_0616_RJ_62_12a (12a)
gi|662194772|ref|XP_008470348.1|	PREDICTED: heat shock 70 kDa protein cognate 4-like [Diaphorina citri]	IINEPTAAAIAYGLDK					43.55	49.27	0.9998	2	1658.89	830.451	2	0.000232	0.14	138	153		FU_2015_0616_RJ_55_10b.65708.65708. File:"FU_2015_0616_RJ_55_10b.raw", NativeID:"controllerType=0 controllerNumber=1 scan=65708"	Mudpit_FU_2015_0616_RJ_64_10a (10a)
gi|662194772|ref|XP_008470348.1|	PREDICTED: heat shock 70 kDa protein cognate 4-like [Diaphorina citri]	MKETAEAYLGK					43.71	47.08	0.9987	2	2479.24	620.817	4	1240	100	93	103		FU_2015_0616_RJ_42_8a.26516.26516. File:"FU_2015_0616_RJ_42_8a.raw", NativeID:"controllerType=0 controllerNumber=1 scan=26516"	Mudpit_FU_2015_0616_RJ_42_8a (8a)
gi|662194772|ref|XP_008470348.1|	PREDICTED: heat shock 70 kDa protein cognate 4-like [Diaphorina citri]	IINEPTAAAIAYGLDK					43.46	85.47	0.9988	2	1658.89	830.452	2	0.00133	0.801	138	153		FU_2015_0616_RJ_62_12a.62252.62252. File:"FU_2015_0616_RJ_62_12a.raw", NativeID:"controllerType=0 controllerNumber=1 scan=62252"	Mudpit_FU_2015_0616_RJ_62_12a (12a)
gi|662194772|ref|XP_008470348.1|	PREDICTED: heat shock 70 kDa protein cognate 4-like [Diaphorina citri]	DSGTIAGLNVLR					44.06	61.38	0.9996	2	1214.66	608.339	2	0.000868	0.714	126	137		FU_2015_0616_RJ_32_3b.59924.59924. File:"FU_2015_0616_RJ_32_3b.raw", NativeID:"controllerType=0 controllerNumber=1 scan=59924"	Mudpit_FU_2015_0616_RJ_34_3a (3a)
gi|662194772|ref|XP_008470348.1|	PREDICTED: heat shock 70 kDa protein cognate 4-like [Diaphorina citri]	DSGTIAGLNVLR					44.06	61.39	0.9997	2	1214.66	608.339	2	0.000868	0.714	126	137		FU_2015_0616_RJ_42_8a.58750.58750. File:"FU_2015_0616_RJ_42_8a.raw", NativeID:"controllerType=0 controllerNumber=1 scan=58750"	Mudpit_FU_2015_0616_RJ_42_8a (8a)
gi|662194772|ref|XP_008470348.1|	PREDICTED: heat shock 70 kDa protein cognate 4-like [Diaphorina citri]	MVNHFVQEFK					44.32	33.57	0.9912	2	1277.62	639.819	2	-1.39e-05	-0.0109	208	217		FU_2015_0616_RJ_59_12b.45235.45235. File:"FU_2015_0616_RJ_59_12b.raw", NativeID:"controllerType=0 controllerNumber=1 scan=45235"	Mudpit_FU_2015_0616_RJ_62_12a (12a)
gi|662194772|ref|XP_008470348.1|	PREDICTED: heat shock 70 kDa protein cognate 4-like [Diaphorina citri]	TVSNAVITVPAYFnDSQR	N14 Deamidated	0.95	10.03	68.26	43.26	38.95	0.9933	2	3963.99	992.004	4	1980	-96.1	104	121		FU_2015_0616_RJ_36_11b.66348.66348. File:"FU_2015_0616_RJ_36_11b.raw", NativeID:"controllerType=0 controllerNumber=1 scan=66348"	Mudpit_FU_2015_0616_RJ_27_11A_150619194009 (11a)
gi|662194772|ref|XP_008470348.1|	PREDICTED: heat shock 70 kDa protein cognate 4-like [Diaphorina citri]	IINEPTAAAIAYGLDKK					39.15	70.54	0.9993	2	1786.98	596.668	3	-0.000359	-0.201	138	154		FU_2015_0616_RJ_36_11b.59299.59299. File:"FU_2015_0616_RJ_36_11b.raw", NativeID:"controllerType=0 controllerNumber=1 scan=59299"	Mudpit_FU_2015_0616_RJ_27_11A_150619194009 (11a)
gi|662194772|ref|XP_008470348.1|	PREDICTED: heat shock 70 kDa protein cognate 4-like [Diaphorina citri]	TVSNAVITVPAYFnDSQR	N14 Deamidated	0.98	17.12	31.36	43.57	32.5	0.9643	2	3963.95	991.995	4	1980	-106	104	121		FU_2015_0616_RJ_42_8a.65171.65171. File:"FU_2015_0616_RJ_42_8a.raw", NativeID:"controllerType=0 controllerNumber=1 scan=65171"	Mudpit_FU_2015_0616_RJ_42_8a (8a)
gi|662194772|ref|XP_008470348.1|	PREDICTED: heat shock 70 kDa protein cognate 4-like [Diaphorina citri]	DSGTIAGLNVLR					44.08	40.04	0.9967	2	1214.66	608.339	2	0.000624	0.513	126	137		FU_2015_0616_RJ_32_3b.60042.60042. File:"FU_2015_0616_RJ_32_3b.raw", NativeID:"controllerType=0 controllerNumber=1 scan=60042"	Mudpit_FU_2015_0616_RJ_34_3a (3a)
gi|662194772|ref|XP_008470348.1|	PREDICTED: heat shock 70 kDa protein cognate 4-like [Diaphorina citri]	DSGTIAGLNVLR					44.08	54.54	1	2	1214.66	608.339	2	0.000746	0.614	126	137		FU_2015_0616_RJ_42_8a.58584.58584. File:"FU_2015_0616_RJ_42_8a.raw", NativeID:"controllerType=0 controllerNumber=1 scan=58584"	Mudpit_FU_2015_0616_RJ_42_8a (8a)
gi|662194772|ref|XP_008470348.1|	PREDICTED: heat shock 70 kDa protein cognate 4-like [Diaphorina citri]	IINEPTAAAIAYGLDK					43.47	85.79	0.9989	2	1658.89	830.452	2	0.000964	0.581	138	153		FU_2015_0616_RJ_51_8b.63712.63712. File:"FU_2015_0616_RJ_51_8b.raw", NativeID:"controllerType=0 controllerNumber=1 scan=63712"	Mudpit_FU_2015_0616_RJ_42_8a (8a)
gi|662194772|ref|XP_008470348.1|	PREDICTED: heat shock 70 kDa protein cognate 4-like [Diaphorina citri]	IINEPTAAAIAYGLDK					43.42	63.6	0.9985	2	3317.78	830.452	4	1660	114	138	153		FU_2015_0616_RJ_65_1b.67934.67934. File:"FU_2015_0616_RJ_65_1b.raw", NativeID:"controllerType=0 controllerNumber=1 scan=67934"	Mudpit_FU_2015_0616_RJ_60_1a (1a)
gi|662194772|ref|XP_008470348.1|	PREDICTED: heat shock 70 kDa protein cognate 4-like [Diaphorina citri]	IINEPTAAAIAYGLDK					43.46	39.6	0.9905	2	2488.33	830.452	3	829	76.1	138	153		FU_2015_0616_RJ_51_8b.63531.63531. File:"FU_2015_0616_RJ_51_8b.raw", NativeID:"controllerType=0 controllerNumber=1 scan=63531"	Mudpit_FU_2015_0616_RJ_42_8a (8a)
gi|662194772|ref|XP_008470348.1|	PREDICTED: heat shock 70 kDa protein cognate 4-like [Diaphorina citri]	IINEPTAAAIAYGLDK					43.47	81.59	0.9992	2	1658.89	830.452	2	0.00109	0.654	138	153		FU_2015_0616_RJ_42_8a.64616.64616. File:"FU_2015_0616_RJ_42_8a.raw", NativeID:"controllerType=0 controllerNumber=1 scan=64616"	Mudpit_FU_2015_0616_RJ_42_8a (8a)
gi|662194772|ref|XP_008470348.1|	PREDICTED: heat shock 70 kDa protein cognate 4-like [Diaphorina citri]	IINEPTAAAIAYGLDKK					39.08	39.95	0.9987	2	1786.98	596.669	3	0.000739	0.413	138	154		FU_2015_0616_RJ_36_11b.59632.59632. File:"FU_2015_0616_RJ_36_11b.raw", NativeID:"controllerType=0 controllerNumber=1 scan=59632"	Mudpit_FU_2015_0616_RJ_27_11A_150619194009 (11a)
gi|662194772|ref|XP_008470348.1|	PREDICTED: heat shock 70 kDa protein cognate 4-like [Diaphorina citri]	TVSnAVITVPAYFnDSQR	N4 Deamidated, N14 Deamidated	39%, 99%	11.62, 28.11	31.33	45.14	44.71	0.9978	2	3965.96	992.497	4	1980	-99.9	104	121		FU_2015_0616_RJ_42_8a.65162.65162. File:"FU_2015_0616_RJ_42_8a.raw", NativeID:"controllerType=0 controllerNumber=1 scan=65162"	Mudpit_FU_2015_0616_RJ_42_8a (8a)
gi|662194772|ref|XP_008470348.1|	PREDICTED: heat shock 70 kDa protein cognate 4-like [Diaphorina citri]	STAGDTHLGGEDFDNR					41.8	74.09	0.9995	2	1690.72	846.367	2	3.21e-05	0.0189	192	207		FU_2015_0616_RJ_59_12b.29969.29969. File:"FU_2015_0616_RJ_59_12b.raw", NativeID:"controllerType=0 controllerNumber=1 scan=29969"	Mudpit_FU_2015_0616_RJ_62_12a (12a)
gi|662194772|ref|XP_008470348.1|	PREDICTED: heat shock 70 kDa protein cognate 4-like [Diaphorina citri]	IINEPTAAAIAYGLDK					43.54	78.76	0.9994	2	1658.89	830.452	2	0.000598	0.36	138	153		FU_2015_0616_RJ_62_12a.62152.62152. File:"FU_2015_0616_RJ_62_12a.raw", NativeID:"controllerType=0 controllerNumber=1 scan=62152"	Mudpit_FU_2015_0616_RJ_62_12a (12a)
gi|662194772|ref|XP_008470348.1|	PREDICTED: heat shock 70 kDa protein cognate 4-like [Diaphorina citri]	DSGTIAGLNVLR					44.06	34.07	0.9843	2	1214.66	608.339	2	0.00099	0.814	126	137		FU_2015_0616_RJ_32_3b.60192.60192. File:"FU_2015_0616_RJ_32_3b.raw", NativeID:"controllerType=0 controllerNumber=1 scan=60192"	Mudpit_FU_2015_0616_RJ_34_3a (3a)
gi|662194772|ref|XP_008470348.1|	PREDICTED: heat shock 70 kDa protein cognate 4-like [Diaphorina citri]	IINEPTAAAIAYGLDK					43.46	84.26	0.9989	2	1658.89	830.452	2	0.00133	0.801	138	153		FU_2015_0616_RJ_59_12b.72132.72132. File:"FU_2015_0616_RJ_59_12b.raw", NativeID:"controllerType=0 controllerNumber=1 scan=72132"	Mudpit_FU_2015_0616_RJ_62_12a (12a)
gi|662194772|ref|XP_008470348.1|	PREDICTED: heat shock 70 kDa protein cognate 4-like [Diaphorina citri]	FEELNADLFR					45.97	38.45	0.9906	2	1252.61	627.312	2	0.00121	0.967	278	287		FU_2015_0616_RJ_35_9b.62017.62017. File:"FU_2015_0616_RJ_35_9b.raw", NativeID:"controllerType=0 controllerNumber=1 scan=62017"	Mudpit_FU_2015_0616_RJ_52_9a (9a)
gi|662194772|ref|XP_008470348.1|	PREDICTED: heat shock 70 kDa protein cognate 4-like [Diaphorina citri]	MKETAEAYLGK					43.69	69.26	0.9996	2	1239.62	620.816	2	0.000336	0.271	93	103		FU_2015_0616_RJ_42_8a.26735.26735. File:"FU_2015_0616_RJ_42_8a.raw", NativeID:"controllerType=0 controllerNumber=1 scan=26735"	Mudpit_FU_2015_0616_RJ_42_8a (8a)
gi|662194772|ref|XP_008470348.1|	PREDICTED: heat shock 70 kDa protein cognate 4-like [Diaphorina citri]	TVSNAVITVPAYFNDSQR					43.25	46.19	0.9996	2	1981.99	992.004	2	1	0.277	104	121		FU_2015_0616_RJ_42_8a.63782.63782. File:"FU_2015_0616_RJ_42_8a.raw", NativeID:"controllerType=0 controllerNumber=1 scan=63782"	Mudpit_FU_2015_0616_RJ_42_8a (8a)
gi|662194772|ref|XP_008470348.1|	PREDICTED: heat shock 70 kDa protein cognate 4-like [Diaphorina citri]	STAGDTHLGGEDFDNR					41.81	40.54	0.9886	2	3381.44	846.367	4	1690	35	192	207		FU_2015_0616_RJ_40_4a.29149.29149. File:"FU_2015_0616_RJ_40_4a.raw", NativeID:"controllerType=0 controllerNumber=1 scan=29149"	Mudpit_FU_2015_0616_RJ_40_4a (4a)
gi|662194772|ref|XP_008470348.1|	PREDICTED: heat shock 70 kDa protein cognate 4-like [Diaphorina citri]	IINEPTAAAIAYGLDK					43.45	68.86	0.9995	2	1658.89	830.452	2	0.00157	0.948	138	153		FU_2015_0616_RJ_42_8a.64722.64722. File:"FU_2015_0616_RJ_42_8a.raw", NativeID:"controllerType=0 controllerNumber=1 scan=64722"	Mudpit_FU_2015_0616_RJ_42_8a (8a)
gi|662194772|ref|XP_008470348.1|	PREDICTED: heat shock 70 kDa protein cognate 4-like [Diaphorina citri]	IINEPTAAAIAYGLDK					43.42	52.24	1	2	1658.89	830.452	2	0.00194	1.17	138	153		FU_2015_0616_RJ_55_10b.65809.65809. File:"FU_2015_0616_RJ_55_10b.raw", NativeID:"controllerType=0 controllerNumber=1 scan=65809"	Mudpit_FU_2015_0616_RJ_64_10a (10a)
gi|662194772|ref|XP_008470348.1|	PREDICTED: heat shock 70 kDa protein cognate 4-like [Diaphorina citri]	IINEPTAAAIAYGLDKK					38.84	64.02	0.9991	2	1786.98	596.669	3	0.00165	0.925	138	154		FU_2015_0616_RJ_32_3b.58555.58555. File:"FU_2015_0616_RJ_32_3b.raw", NativeID:"controllerType=0 controllerNumber=1 scan=58555"	Mudpit_FU_2015_0616_RJ_34_3a (3a)
gi|662194772|ref|XP_008470348.1|	PREDICTED: heat shock 70 kDa protein cognate 4-like [Diaphorina citri]	TVSNAVITVPAYFNDSQR					45.05	49.29	0.999	2	2971.49	991.504	3	990	-66.5	104	121		FU_2015_0616_RJ_59_12b.71434.71434. File:"FU_2015_0616_RJ_59_12b.raw", NativeID:"controllerType=0 controllerNumber=1 scan=71434"	Mudpit_FU_2015_0616_RJ_62_12a (12a)
gi|662194772|ref|XP_008470348.1|	PREDICTED: heat shock 70 kDa protein cognate 4-like [Diaphorina citri]	IINEPTAAAIAYGLDKK					38.87	66.03	0.9993	2	1786.98	596.669	3	0.00129	0.72	138	154		FU_2015_0616_RJ_40_4a.60977.60977. File:"FU_2015_0616_RJ_40_4a.raw", NativeID:"controllerType=0 controllerNumber=1 scan=60977"	Mudpit_FU_2015_0616_RJ_40_4a (4a)
gi|662194772|ref|XP_008470348.1|	PREDICTED: heat shock 70 kDa protein cognate 4-like [Diaphorina citri]	MDKAQIHDIVLVGGSTR					44.23	49.46	0.9973	2	919.484	460.749	2	-919	19.9	302	318		FU_2015_0616_RJ_13_4b.33701.33701. File:"FU_2015_0616_RJ_13_4b.raw", NativeID:"controllerType=0 controllerNumber=1 scan=33701"	Mudpit_FU_2015_0616_RJ_40_4a (4a)
gi|662194772|ref|XP_008470348.1|	PREDICTED: heat shock 70 kDa protein cognate 4-like [Diaphorina citri]	IINEPTAAAIAYGLDKK					41.19	59.74	0.9984	2	3573.97	894.499	4	1790	34	138	154		FU_2015_0616_RJ_42_8a.57394.57394. File:"FU_2015_0616_RJ_42_8a.raw", NativeID:"controllerType=0 controllerNumber=1 scan=57394"	Mudpit_FU_2015_0616_RJ_42_8a (8a)
gi|662194772|ref|XP_008470348.1|	PREDICTED: heat shock 70 kDa protein cognate 4-like [Diaphorina citri]	MKETAEAYLGK					43.67	69.37	0.9993	2	1239.62	620.816	2	0.00131	1.06	93	103		FU_2015_0616_RJ_59_12b.30552.30552. File:"FU_2015_0616_RJ_59_12b.raw", NativeID:"controllerType=0 controllerNumber=1 scan=30552"	Mudpit_FU_2015_0616_RJ_62_12a (12a)
gi|662194772|ref|XP_008470348.1|	PREDICTED: heat shock 70 kDa protein cognate 4-like [Diaphorina citri]	MKETAEAYLGK					43.67	69.07	0.9992	2	1239.62	620.817	2	0.00168	1.35	93	103		FU_2015_0616_RJ_36_11b.27679.27679. File:"FU_2015_0616_RJ_36_11b.raw", NativeID:"controllerType=0 controllerNumber=1 scan=27679"	Mudpit_FU_2015_0616_RJ_27_11A_150619194009 (11a)
gi|662194772|ref|XP_008470348.1|	PREDICTED: heat shock 70 kDa protein cognate 4-like [Diaphorina citri]	IINEPTAAAIAYGLDKK					38.84	42.51	0.9962	2	1786.98	596.669	3	0.00165	0.925	138	154		FU_2015_0616_RJ_32_3b.58446.58446. File:"FU_2015_0616_RJ_32_3b.raw", NativeID:"controllerType=0 controllerNumber=1 scan=58446"	Mudpit_FU_2015_0616_RJ_34_3a (3a)
gi|662194772|ref|XP_008470348.1|	PREDICTED: heat shock 70 kDa protein cognate 4-like [Diaphorina citri]	STAGDTHLGGEDFDNR					41.58	63.54	0.9981	2	3381.43	846.365	4	1690	33.3	192	207		FU_2015_0616_RJ_36_11b.26986.26986. File:"FU_2015_0616_RJ_36_11b.raw", NativeID:"controllerType=0 controllerNumber=1 scan=26986"	Mudpit_FU_2015_0616_RJ_27_11A_150619194009 (11a)
gi|662194772|ref|XP_008470348.1|	PREDICTED: heat shock 70 kDa protein cognate 4-like [Diaphorina citri]	DSGTIAGLNVLR					44.07	48.59	0.9997	2	1214.66	608.339	2	0.00038	0.313	126	137		FU_2015_0616_RJ_52_9a.57775.57775. File:"FU_2015_0616_RJ_52_9a.raw", NativeID:"controllerType=0 controllerNumber=1 scan=57775"	Mudpit_FU_2015_0616_RJ_52_9a (9a)
gi|662194772|ref|XP_008470348.1|	PREDICTED: heat shock 70 kDa protein cognate 4-like [Diaphorina citri]	STAGDTHLGGEDFDNR					41.81	63.35	0.9939	2	2536.08	846.367	3	845	23.4	192	207		FU_2015_0616_RJ_42_8a.26132.26132. File:"FU_2015_0616_RJ_42_8a.raw", NativeID:"controllerType=0 controllerNumber=1 scan=26132"	Mudpit_FU_2015_0616_RJ_42_8a (8a)
gi|662194772|ref|XP_008470348.1|	PREDICTED: heat shock 70 kDa protein cognate 4-like [Diaphorina citri]	STAGDTHLGGEDFDNR					38.53	40.36	0.9987	2	1690.72	564.58	3	0.000202	0.119	192	207		FU_2015_0616_RJ_36_11b.27172.27172. File:"FU_2015_0616_RJ_36_11b.raw", NativeID:"controllerType=0 controllerNumber=1 scan=27172"	Mudpit_FU_2015_0616_RJ_27_11A_150619194009 (11a)
gi|662194772|ref|XP_008470348.1|	PREDICTED: heat shock 70 kDa protein cognate 4-like [Diaphorina citri]	MKETAEAYLGK					43.71	45.28	0.9967	2	1239.62	620.817	2	0.00229	1.85	93	103		FU_2015_0616_RJ_59_12b.30404.30404. File:"FU_2015_0616_RJ_59_12b.raw", NativeID:"controllerType=0 controllerNumber=1 scan=30404"	Mudpit_FU_2015_0616_RJ_62_12a (12a)
gi|662194772|ref|XP_008470348.1|	PREDICTED: heat shock 70 kDa protein cognate 4-like [Diaphorina citri]	IINEPTAAAIAYGLDKK					41.25	58.79	0.9997	2	1786.98	894.499	2	-4.19e-05	-0.0235	138	154		FU_2015_0616_RJ_36_11b.59432.59432. File:"FU_2015_0616_RJ_36_11b.raw", NativeID:"controllerType=0 controllerNumber=1 scan=59432"	Mudpit_FU_2015_0616_RJ_27_11A_150619194009 (11a)
gi|662194772|ref|XP_008470348.1|	PREDICTED: heat shock 70 kDa protein cognate 4-like [Diaphorina citri]	IINEPTAAAIAYGLDKK					38.87	76.8	0.9983	2	1786.98	596.669	3	0.000922	0.516	138	154		FU_2015_0616_RJ_40_4a.60874.60874. File:"FU_2015_0616_RJ_40_4a.raw", NativeID:"controllerType=0 controllerNumber=1 scan=60874"	Mudpit_FU_2015_0616_RJ_40_4a (4a)
gi|662194772|ref|XP_008470348.1|	PREDICTED: heat shock 70 kDa protein cognate 4-like [Diaphorina citri]	FEELNADLFR					45.94	46.91	0.9996	2	1252.61	627.312	2	0.000358	0.286	278	287		FU_2015_0616_RJ_64_10a.69718.69718. File:"FU_2015_0616_RJ_64_10a.raw", NativeID:"controllerType=0 controllerNumber=1 scan=69718"	Mudpit_FU_2015_0616_RJ_64_10a (10a)
gi|662194772|ref|XP_008470348.1|	PREDICTED: heat shock 70 kDa protein cognate 4-like [Diaphorina citri]	STAGDTHLGGEDFDNR					41.69	39.9	0.9628	2	2536.08	846.366	3	845	22.3	192	207		FU_2015_0616_RJ_42_8a.26016.26016. File:"FU_2015_0616_RJ_42_8a.raw", NativeID:"controllerType=0 controllerNumber=1 scan=26016"	Mudpit_FU_2015_0616_RJ_42_8a (8a)
gi|662194772|ref|XP_008470348.1|	PREDICTED: heat shock 70 kDa protein cognate 4-like [Diaphorina citri]	STAGDTHLGGEDFDNR					38.5	26.48	0.969	2	1690.72	564.58	3	-0.000347	-0.205	192	207		FU_2015_0616_RJ_36_11b.26953.26953. File:"FU_2015_0616_RJ_36_11b.raw", NativeID:"controllerType=0 controllerNumber=1 scan=26953"	Mudpit_FU_2015_0616_RJ_27_11A_150619194009 (11a)
gi|662194772|ref|XP_008470348.1|	PREDICTED: heat shock 70 kDa protein cognate 4-like [Diaphorina citri]	IINEPTAAAIAYGLDKK					41.05	52.33	1	2	3573.97	894.499	4	1790	34.4	138	154		FU_2015_0616_RJ_36_11b.59316.59316. File:"FU_2015_0616_RJ_36_11b.raw", NativeID:"controllerType=0 controllerNumber=1 scan=59316"	Mudpit_FU_2015_0616_RJ_27_11A_150619194009 (11a)
gi|662194772|ref|XP_008470348.1|	PREDICTED: heat shock 70 kDa protein cognate 4-like [Diaphorina citri]	IINEPTAAAIAYGLDKK					41.25	60.59	0.9983	2	3573.97	894.499	4	1790	33.7	138	154		FU_2015_0616_RJ_42_8a.57491.57491. File:"FU_2015_0616_RJ_42_8a.raw", NativeID:"controllerType=0 controllerNumber=1 scan=57491"	Mudpit_FU_2015_0616_RJ_42_8a (8a)
gi|662194772|ref|XP_008470348.1|	PREDICTED: heat shock 70 kDa protein cognate 4-like [Diaphorina citri]	MKETAEAYLGK					43.68	54.17	1	2	2479.24	620.816	4	1240	98.9	93	103		FU_2015_0616_RJ_59_12b.30660.30660. File:"FU_2015_0616_RJ_59_12b.raw", NativeID:"controllerType=0 controllerNumber=1 scan=30660"	Mudpit_FU_2015_0616_RJ_62_12a (12a)
gi|662194772|ref|XP_008470348.1|	PREDICTED: heat shock 70 kDa protein cognate 4-like [Diaphorina citri]	IINEPTAAAIAYGLDK					43.42	76.44	0.9985	2	1658.89	830.452	2	0.00219	1.32	138	153		FU_2015_0616_RJ_51_8b.63811.63811. File:"FU_2015_0616_RJ_51_8b.raw", NativeID:"controllerType=0 controllerNumber=1 scan=63811"	Mudpit_FU_2015_0616_RJ_42_8a (8a)
gi|662194772|ref|XP_008470348.1|	PREDICTED: heat shock 70 kDa protein cognate 4-like [Diaphorina citri]	IINEPTAAAIAYGLDKK					38.87	57.9	0.9997	2	1786.98	596.669	3	0.00129	0.72	138	154		FU_2015_0616_RJ_40_4a.60768.60768. File:"FU_2015_0616_RJ_40_4a.raw", NativeID:"controllerType=0 controllerNumber=1 scan=60768"	Mudpit_FU_2015_0616_RJ_40_4a (4a)
gi|662194772|ref|XP_008470348.1|	PREDICTED: heat shock 70 kDa protein cognate 4-like [Diaphorina citri]	IINEPTAAAIAYGLDK					43.46	93.01	0.9976	2	1658.89	830.452	2	0.00133	0.801	138	153		FU_2015_0616_RJ_42_8a.64513.64513. File:"FU_2015_0616_RJ_42_8a.raw", NativeID:"controllerType=0 controllerNumber=1 scan=64513"	Mudpit_FU_2015_0616_RJ_42_8a (8a)
gi|662194772|ref|XP_008470348.1|	PREDICTED: heat shock 70 kDa protein cognate 4-like [Diaphorina citri]	ETAEAYLGK					45.66	35.47	0.9716	2	1960.96	491.248	4	980	-95.4	95	103		FU_2015_0616_RJ_51_8b.27066.27066. File:"FU_2015_0616_RJ_51_8b.raw", NativeID:"controllerType=0 controllerNumber=1 scan=27066"	Mudpit_FU_2015_0616_RJ_42_8a (8a)
gi|662194772|ref|XP_008470348.1|	PREDICTED: heat shock 70 kDa protein cognate 4-like [Diaphorina citri]	IINEPTAAAIAYGLDKK					38.8	70.24	0.9993	2	1786.99	596.669	3	0.00184	1.03	138	154		FU_2015_0616_RJ_36_11b.59399.59399. File:"FU_2015_0616_RJ_36_11b.raw", NativeID:"controllerType=0 controllerNumber=1 scan=59399"	Mudpit_FU_2015_0616_RJ_27_11A_150619194009 (11a)
gi|662194772|ref|XP_008470348.1|	PREDICTED: heat shock 70 kDa protein cognate 4-like [Diaphorina citri]	IINEPTAAAIAYGLDK					43.47	77.09	0.9996	2	1658.89	830.452	2	0.00121	0.728	138	153		FU_2015_0616_RJ_55_10b.65914.65914. File:"FU_2015_0616_RJ_55_10b.raw", NativeID:"controllerType=0 controllerNumber=1 scan=65914"	Mudpit_FU_2015_0616_RJ_64_10a (10a)
MCOT20438.0.CO	| Cytochrome b-c1 complex subunit 7 | Similar to A0A067REU5 | ***- | PANTHER PTHR12022 | Pfam PF02271	YLKPYIEQVEK					39.71	54.52	0.9998	2	1408.76	470.594	3	-0.000306	-0.217	87	97		FU_2015_0616_RJ_64_10a.38318.38318. File:"FU_2015_0616_RJ_64_10a.raw", NativeID:"controllerType=0 controllerNumber=1 scan=38318"	Mudpit_FU_2015_0616_RJ_64_10a (10a)
MCOT20438.0.CO	| Cytochrome b-c1 complex subunit 7 | Similar to A0A067REU5 | ***- | PANTHER PTHR12022 | Pfam PF02271	YGLYYDDLANETPVVEEALRR					45.82	33.05	0.9518	2	3313.62	829.413	4	828	47.4	27	47		FU_2015_0616_RJ_27_11A_150619194009.80491.80491. File:"FU_2015_0616_RJ_27_11A_150619194009.raw", NativeID:"controllerType=0 controllerNumber=1 scan=80491"	Mudpit_FU_2015_0616_RJ_27_11A_150619194009 (11a)
MCOT20438.0.CO	| Cytochrome b-c1 complex subunit 7 | Similar to A0A067REU5 | ***- | PANTHER PTHR12022 | Pfam PF02271	YLKPYIEQVEK					39.74	56.79	0.9997	2	1408.76	470.594	3	-0.000672	-0.477	87	97		FU_2015_0616_RJ_64_10a.38404.38404. File:"FU_2015_0616_RJ_64_10a.raw", NativeID:"controllerType=0 controllerNumber=1 scan=38404"	Mudpit_FU_2015_0616_RJ_64_10a (10a)
MCOT20438.0.CO	| Cytochrome b-c1 complex subunit 7 | Similar to A0A067REU5 | ***- | PANTHER PTHR12022 | Pfam PF02271	YGLYYDDLANETPVVEEALRR					45.83	50.95	0.9989	2	3313.62	829.412	4	828	46.2	27	47		FU_2015_0616_RJ_27_11A_150619194009.80397.80397. File:"FU_2015_0616_RJ_27_11A_150619194009.raw", NativeID:"controllerType=0 controllerNumber=1 scan=80397"	Mudpit_FU_2015_0616_RJ_27_11A_150619194009 (11a)
MCOT20438.0.CO	| Cytochrome b-c1 complex subunit 7 | Similar to A0A067REU5 | ***- | PANTHER PTHR12022 | Pfam PF02271	YLKPYIEQVEK					39.73	60.42	0.9997	2	1408.76	470.594	3	-0.000855	-0.606	87	97		FU_2015_0616_RJ_64_10a.38545.38545. File:"FU_2015_0616_RJ_64_10a.raw", NativeID:"controllerType=0 controllerNumber=1 scan=38545"	Mudpit_FU_2015_0616_RJ_64_10a (10a)
MCOT20438.0.CO	| Cytochrome b-c1 complex subunit 7 | Similar to A0A067REU5 | ***- | PANTHER PTHR12022 | Pfam PF02271	YLKPYIEQVEK					39.73	47.96	0.9994	2	1408.76	470.594	3	-0.000489	-0.347	87	97		FU_2015_0616_RJ_27_11A_150619194009.37460.37460. File:"FU_2015_0616_RJ_27_11A_150619194009.raw", NativeID:"controllerType=0 controllerNumber=1 scan=37460"	Mudpit_FU_2015_0616_RJ_27_11A_150619194009 (11a)
MCOT20438.0.CO	| Cytochrome b-c1 complex subunit 7 | Similar to A0A067REU5 | ***- | PANTHER PTHR12022 | Pfam PF02271	DQWTKYEDETR					41.3	55.81	0.9997	2	1469.64	735.829	2	0.000936	0.636	76	86		FU_2015_0616_RJ_51_8b.34812.34812. File:"FU_2015_0616_RJ_51_8b.raw", NativeID:"controllerType=0 controllerNumber=1 scan=34812"	Mudpit_FU_2015_0616_RJ_42_8a (8a)
MCOT20438.0.CO	| Cytochrome b-c1 complex subunit 7 | Similar to A0A067REU5 | ***- | PANTHER PTHR12022 | Pfam PF02271	AVQLNIQK					40.65	38.88	0.9523	2	1368.81	457.277	3	456	20.5	63	70		FU_2015_0616_RJ_62_12a.25987.25987. File:"FU_2015_0616_RJ_62_12a.raw", NativeID:"controllerType=0 controllerNumber=1 scan=25987"	Mudpit_FU_2015_0616_RJ_62_12a (12a)
MCOT20438.0.CO	| Cytochrome b-c1 complex subunit 7 | Similar to A0A067REU5 | ***- | PANTHER PTHR12022 | Pfam PF02271	AVQLNIQK					40.65	37.67	0.9452	2	1368.81	457.277	3	456	20.3	63	70		FU_2015_0616_RJ_62_12a.25912.25912. File:"FU_2015_0616_RJ_62_12a.raw", NativeID:"controllerType=0 controllerNumber=1 scan=25912"	Mudpit_FU_2015_0616_RJ_62_12a (12a)
MCOT20438.0.CO	| Cytochrome b-c1 complex subunit 7 | Similar to A0A067REU5 | ***- | PANTHER PTHR12022 | Pfam PF02271	AVQLNIQK					40.64	36.08	0.9772	2	1825.08	457.277	4	913	30.9	63	70		FU_2015_0616_RJ_32_3b.25734.25734. File:"FU_2015_0616_RJ_32_3b.raw", NativeID:"controllerType=0 controllerNumber=1 scan=25734"	Mudpit_FU_2015_0616_RJ_34_3a (3a)
MCOT20438.0.CO	| Cytochrome b-c1 complex subunit 7 | Similar to A0A067REU5 | ***- | PANTHER PTHR12022 | Pfam PF02271	AVQLNIQK					40.65	40.54	0.9788	2	1368.81	457.277	3	456	20.4	63	70		FU_2015_0616_RJ_32_3b.25794.25794. File:"FU_2015_0616_RJ_32_3b.raw", NativeID:"controllerType=0 controllerNumber=1 scan=25794"	Mudpit_FU_2015_0616_RJ_34_3a (3a)
MCOT20438.0.CO	| Cytochrome b-c1 complex subunit 7 | Similar to A0A067REU5 | ***- | PANTHER PTHR12022 | Pfam PF02271	DQWTKYEDETR					41.27	41.25	0.9985	2	1469.64	735.829	2	8.21e-05	0.0558	76	86		FU_2015_0616_RJ_51_8b.34715.34715. File:"FU_2015_0616_RJ_51_8b.raw", NativeID:"controllerType=0 controllerNumber=1 scan=34715"	Mudpit_FU_2015_0616_RJ_42_8a (8a)
MCOT20438.0.CO	| Cytochrome b-c1 complex subunit 7 | Similar to A0A067REU5 | ***- | PANTHER PTHR12022 | Pfam PF02271	DQWTKYEDETR					41.2	54.22	0.9995	2	1469.64	735.828	2	-0.000528	-0.359	76	86		FU_2015_0616_RJ_51_8b.34973.34973. File:"FU_2015_0616_RJ_51_8b.raw", NativeID:"controllerType=0 controllerNumber=1 scan=34973"	Mudpit_FU_2015_0616_RJ_42_8a (8a)
MCOT20438.0.CO	| Cytochrome b-c1 complex subunit 7 | Similar to A0A067REU5 | ***- | PANTHER PTHR12022 | Pfam PF02271	YLKPYIEQVEK					39.68	32.13	0.993	2	1408.76	470.594	3	0.000243	0.172	87	97		FU_2015_0616_RJ_64_10a.38233.38233. File:"FU_2015_0616_RJ_64_10a.raw", NativeID:"controllerType=0 controllerNumber=1 scan=38233"	Mudpit_FU_2015_0616_RJ_64_10a (10a)
MCOT20438.0.CO	| Cytochrome b-c1 complex subunit 7 | Similar to A0A067REU5 | ***- | PANTHER PTHR12022 | Pfam PF02271	YLKPYIEQVEK					39.64	43.16	0.9994	2	1408.76	470.594	3	0.000516	0.366	87	97		FU_2015_0616_RJ_36_11b.38585.38585. File:"FU_2015_0616_RJ_36_11b.raw", NativeID:"controllerType=0 controllerNumber=1 scan=38585"	Mudpit_FU_2015_0616_RJ_27_11A_150619194009 (11a)
MCOT20438.0.CO	| Cytochrome b-c1 complex subunit 7 | Similar to A0A067REU5 | ***- | PANTHER PTHR12022 | Pfam PF02271	AVQLNIQk	K8 Methyl	1	1000	54.62	39.19	25.85	0.973	2	926.555	464.285	2	7.03e-05	0.0757	63	70		FU_2015_0616_RJ_59_12b.37608.37608. File:"FU_2015_0616_RJ_59_12b.raw", NativeID:"controllerType=0 controllerNumber=1 scan=37608"	Mudpit_FU_2015_0616_RJ_62_12a (12a)
MCOT20438.0.CO	| Cytochrome b-c1 complex subunit 7 | Similar to A0A067REU5 | ***- | PANTHER PTHR12022 | Pfam PF02271	YLKPYIEQVEK					39.69	58.15	0.9997	2	1408.76	470.594	3	6.01e-05	0.0426	87	97		FU_2015_0616_RJ_36_11b.38335.38335. File:"FU_2015_0616_RJ_36_11b.raw", NativeID:"controllerType=0 controllerNumber=1 scan=38335"	Mudpit_FU_2015_0616_RJ_27_11A_150619194009 (11a)
MCOT20438.0.CO	| Cytochrome b-c1 complex subunit 7 | Similar to A0A067REU5 | ***- | PANTHER PTHR12022 | Pfam PF02271	YLKPYIEQVEK					39.73	52.94	0.9994	2	1408.76	470.594	3	-0.000489	-0.347	87	97		FU_2015_0616_RJ_36_11b.38659.38659. File:"FU_2015_0616_RJ_36_11b.raw", NativeID:"controllerType=0 controllerNumber=1 scan=38659"	Mudpit_FU_2015_0616_RJ_27_11A_150619194009 (11a)
MCOT20438.0.CO	| Cytochrome b-c1 complex subunit 7 | Similar to A0A067REU5 | ***- | PANTHER PTHR12022 | Pfam PF02271	YGLYYDDLANETPVVEEALRR					45.82	43.24	0.9993	2	2485.21	829.412	3	0.00146	0.588	27	47		FU_2015_0616_RJ_27_11A_150619194009.80211.80211. File:"FU_2015_0616_RJ_27_11A_150619194009.raw", NativeID:"controllerType=0 controllerNumber=1 scan=80211"	Mudpit_FU_2015_0616_RJ_27_11A_150619194009 (11a)
MCOT20438.0.CO	| Cytochrome b-c1 complex subunit 7 | Similar to A0A067REU5 | ***- | PANTHER PTHR12022 | Pfam PF02271	YLKPYIEQVEK					39.74	51.58	1	2	1408.76	470.594	3	-0.00113	-0.802	87	97		FU_2015_0616_RJ_64_10a.38486.38486. File:"FU_2015_0616_RJ_64_10a.raw", NativeID:"controllerType=0 controllerNumber=1 scan=38486"	Mudpit_FU_2015_0616_RJ_64_10a (10a)
MCOT20438.0.CO	| Cytochrome b-c1 complex subunit 7 | Similar to A0A067REU5 | ***- | PANTHER PTHR12022 | Pfam PF02271	YGLYYDDLANETPVVEEALRR					45.81	45.65	0.9987	2	3313.62	829.412	4	828	45.5	27	47		FU_2015_0616_RJ_27_11A_150619194009.80306.80306. File:"FU_2015_0616_RJ_27_11A_150619194009.raw", NativeID:"controllerType=0 controllerNumber=1 scan=80306"	Mudpit_FU_2015_0616_RJ_27_11A_150619194009 (11a)
MCOT20438.0.CO	| Cytochrome b-c1 complex subunit 7 | Similar to A0A067REU5 | ***- | PANTHER PTHR12022 | Pfam PF02271	YLKPYIEQVEK					39.64	49.81	0.9997	2	1408.76	470.594	3	0.000609	0.432	87	97		FU_2015_0616_RJ_36_11b.38505.38505. File:"FU_2015_0616_RJ_36_11b.raw", NativeID:"controllerType=0 controllerNumber=1 scan=38505"	Mudpit_FU_2015_0616_RJ_27_11A_150619194009 (11a)
MCOT20438.0.CO	| Cytochrome b-c1 complex subunit 7 | Similar to A0A067REU5 | ***- | PANTHER PTHR12022 | Pfam PF02271	YLKPYIEQVEK					39.71	54.64	0.9998	2	1408.76	470.594	3	-0.000216	-0.153	87	97		FU_2015_0616_RJ_43_7a.36012.36012. File:"FU_2015_0616_RJ_43_7a.raw", NativeID:"controllerType=0 controllerNumber=1 scan=36012"	Mudpit_FU_2015_0616_RJ_43_7a (7a)
MCOT20438.0.CO	| Cytochrome b-c1 complex subunit 7 | Similar to A0A067REU5 | ***- | PANTHER PTHR12022 | Pfam PF02271	YGLYYDDLANETPVVEEALR					45.05	55.27	1	2	2329.12	1165.57	2	0.00571	2.45	27	46		FU_2015_0616_RJ_36_11b.86651.86651. File:"FU_2015_0616_RJ_36_11b.raw", NativeID:"controllerType=0 controllerNumber=1 scan=86651"	Mudpit_FU_2015_0616_RJ_27_11A_150619194009 (11a)
MCOT20438.0.CO	| Cytochrome b-c1 complex subunit 7 | Similar to A0A067REU5 | ***- | PANTHER PTHR12022 | Pfam PF02271	YLKPYIEQVEK					39.73	58.01	0.9997	2	1408.76	470.594	3	-0.000489	-0.347	87	97		FU_2015_0616_RJ_43_7a.35952.35952. File:"FU_2015_0616_RJ_43_7a.raw", NativeID:"controllerType=0 controllerNumber=1 scan=35952"	Mudpit_FU_2015_0616_RJ_43_7a (7a)
MCOT20438.0.CO	| Cytochrome b-c1 complex subunit 7 | Similar to A0A067REU5 | ***- | PANTHER PTHR12022 | Pfam PF02271	YLKPYIEQVEK					39.73	51.68	1	2	1408.76	470.594	3	-0.000582	-0.413	87	97		FU_2015_0616_RJ_43_7a.35718.35718. File:"FU_2015_0616_RJ_43_7a.raw", NativeID:"controllerType=0 controllerNumber=1 scan=35718"	Mudpit_FU_2015_0616_RJ_43_7a (7a)
MCOT20438.0.CO	| Cytochrome b-c1 complex subunit 7 | Similar to A0A067REU5 | ***- | PANTHER PTHR12022 | Pfam PF02271	DQWTKYEDETR					38.19	26.67	0.9764	2	1469.64	490.889	3	0.00154	1.04	76	86		FU_2015_0616_RJ_59_12b.40225.40225. File:"FU_2015_0616_RJ_59_12b.raw", NativeID:"controllerType=0 controllerNumber=1 scan=40225"	Mudpit_FU_2015_0616_RJ_62_12a (12a)
MCOT20438.0.CO	| Cytochrome b-c1 complex subunit 7 | Similar to A0A067REU5 | ***- | PANTHER PTHR12022 | Pfam PF02271	YLKPYIEQVEK					43.34	52.44	1	2	1408.76	705.388	2	0.00181	1.29	87	97		FU_2015_0616_RJ_55_10b.37947.37947. File:"FU_2015_0616_RJ_55_10b.raw", NativeID:"controllerType=0 controllerNumber=1 scan=37947"	Mudpit_FU_2015_0616_RJ_64_10a (10a)
MCOT20438.0.CO	| Cytochrome b-c1 complex subunit 7 | Similar to A0A067REU5 | ***- | PANTHER PTHR12022 | Pfam PF02271	YGLYYDDLANETPVVEEALR					45.04	106.3	0.9908	2	2329.12	1165.57	2	0.004	1.72	27	46		FU_2015_0616_RJ_36_11b.86567.86567. File:"FU_2015_0616_RJ_36_11b.raw", NativeID:"controllerType=0 controllerNumber=1 scan=86567"	Mudpit_FU_2015_0616_RJ_27_11A_150619194009 (11a)
MCOT20438.0.CO	| Cytochrome b-c1 complex subunit 7 | Similar to A0A067REU5 | ***- | PANTHER PTHR12022 | Pfam PF02271	KYGLYYDDLANETPVVEEALR					41.81	31.32	0.9887	2	2457.21	820.076	3	0.00103	0.42	26	46		FU_2015_0616_RJ_27_11A_150619194009.76683.76683. File:"FU_2015_0616_RJ_27_11A_150619194009.raw", NativeID:"controllerType=0 controllerNumber=1 scan=76683"	Mudpit_FU_2015_0616_RJ_27_11A_150619194009 (11a)
MCOT20438.0.CO	| Cytochrome b-c1 complex subunit 7 | Similar to A0A067REU5 | ***- | PANTHER PTHR12022 | Pfam PF02271	YLKPYIEQVEK					39.77	45.81	0.9971	2	1408.76	470.594	3	-0.00131	-0.932	87	97		FU_2015_0616_RJ_42_8a.37759.37759. File:"FU_2015_0616_RJ_42_8a.raw", NativeID:"controllerType=0 controllerNumber=1 scan=37759"	Mudpit_FU_2015_0616_RJ_42_8a (8a)
MCOT20438.0.CO	| Cytochrome b-c1 complex subunit 7 | Similar to A0A067REU5 | ***- | PANTHER PTHR12022 | Pfam PF02271	YLKPYIEQVEK					39.86	56.14	0.9983	2	1408.76	470.594	3	-0.00141	-0.998	87	97		FU_2015_0616_RJ_42_8a.37809.37809. File:"FU_2015_0616_RJ_42_8a.raw", NativeID:"controllerType=0 controllerNumber=1 scan=37809"	Mudpit_FU_2015_0616_RJ_42_8a (8a)
MCOT20438.0.CO	| Cytochrome b-c1 complex subunit 7 | Similar to A0A067REU5 | ***- | PANTHER PTHR12022 | Pfam PF02271	YLKPYIEQVEK					39.72	51.26	1	2	1408.76	470.594	3	0.00116	0.821	87	97		FU_2015_0616_RJ_43_7a.35783.35783. File:"FU_2015_0616_RJ_43_7a.raw", NativeID:"controllerType=0 controllerNumber=1 scan=35783"	Mudpit_FU_2015_0616_RJ_43_7a (7a)
MCOT20438.0.CO	| Cytochrome b-c1 complex subunit 7 | Similar to A0A067REU5 | ***- | PANTHER PTHR12022 | Pfam PF02271	AVQLnIQK	N5 Deamidated	1	21.3	60.16	40.76	33.42	0.99	2	913.524	457.769	2	0.000454	0.496	63	70		FU_2015_0616_RJ_36_11b.26843.26843. File:"FU_2015_0616_RJ_36_11b.raw", NativeID:"controllerType=0 controllerNumber=1 scan=26843"	Mudpit_FU_2015_0616_RJ_27_11A_150619194009 (11a)
MCOT20438.0.CO	| Cytochrome b-c1 complex subunit 7 | Similar to A0A067REU5 | ***- | PANTHER PTHR12022 | Pfam PF02271	KYGLYYDDLANETPVVEEALR					41.81	45.16	0.9996	2	2457.21	820.076	3	0.000301	0.122	26	46		FU_2015_0616_RJ_27_11A_150619194009.76278.76278. File:"FU_2015_0616_RJ_27_11A_150619194009.raw", NativeID:"controllerType=0 controllerNumber=1 scan=76278"	Mudpit_FU_2015_0616_RJ_27_11A_150619194009 (11a)
MCOT20438.0.CO	| Cytochrome b-c1 complex subunit 7 | Similar to A0A067REU5 | ***- | PANTHER PTHR12022 | Pfam PF02271	KYGLYYDDLANETPVVEEALR					41.81	48.48	0.999	2	2457.2	820.076	3	-0.00171	-0.696	26	46		FU_2015_0616_RJ_27_11A_150619194009.76578.76578. File:"FU_2015_0616_RJ_27_11A_150619194009.raw", NativeID:"controllerType=0 controllerNumber=1 scan=76578"	Mudpit_FU_2015_0616_RJ_27_11A_150619194009 (11a)
MCOT20438.0.CO	| Cytochrome b-c1 complex subunit 7 | Similar to A0A067REU5 | ***- | PANTHER PTHR12022 | Pfam PF02271	YLKPYIEQVEK					39.83	51.34	1	2	1408.76	470.594	3	-0.00159	-1.13	87	97		FU_2015_0616_RJ_42_8a.37867.37867. File:"FU_2015_0616_RJ_42_8a.raw", NativeID:"controllerType=0 controllerNumber=1 scan=37867"	Mudpit_FU_2015_0616_RJ_42_8a (8a)
MCOT20438.0.CO	| Cytochrome b-c1 complex subunit 7 | Similar to A0A067REU5 | ***- | PANTHER PTHR12022 | Pfam PF02271	YLKPYIEQVEK					39.71	54.7	0.9999	2	1408.76	470.594	3	-3.29e-05	-0.0234	87	97		FU_2015_0616_RJ_43_7a.35851.35851. File:"FU_2015_0616_RJ_43_7a.raw", NativeID:"controllerType=0 controllerNumber=1 scan=35851"	Mudpit_FU_2015_0616_RJ_43_7a (7a)
MCOT20438.0.CO	| Cytochrome b-c1 complex subunit 7 | Similar to A0A067REU5 | ***- | PANTHER PTHR12022 | Pfam PF02271	YLKPYIEQVEk	K11 Methyl	1	72.05	70.01	44.74	34.82	0.9711	2	1422.77	475.266	3	-0.00107	-0.749	87	97		FU_2015_0616_RJ_36_11b.42269.42269. File:"FU_2015_0616_RJ_36_11b.raw", NativeID:"controllerType=0 controllerNumber=1 scan=42269"	Mudpit_FU_2015_0616_RJ_27_11A_150619194009 (11a)
MCOT20438.0.CO	| Cytochrome b-c1 complex subunit 7 | Similar to A0A067REU5 | ***- | PANTHER PTHR12022 | Pfam PF02271	YLKPYIEQVEK					39.71	48.69	0.9996	2	1408.76	470.594	3	-0.000123	-0.0872	87	97		FU_2015_0616_RJ_27_11A_150619194009.37683.37683. File:"FU_2015_0616_RJ_27_11A_150619194009.raw", NativeID:"controllerType=0 controllerNumber=1 scan=37683"	Mudpit_FU_2015_0616_RJ_27_11A_150619194009 (11a)
MCOT20438.0.CO	| Cytochrome b-c1 complex subunit 7 | Similar to A0A067REU5 | ***- | PANTHER PTHR12022 | Pfam PF02271	YLKPYIEQVEK					39.71	58.74	0.9995	2	1408.76	470.594	3	-0.000306	-0.217	87	97		FU_2015_0616_RJ_27_11A_150619194009.37618.37618. File:"FU_2015_0616_RJ_27_11A_150619194009.raw", NativeID:"controllerType=0 controllerNumber=1 scan=37618"	Mudpit_FU_2015_0616_RJ_27_11A_150619194009 (11a)
MCOT20438.0.CO	| Cytochrome b-c1 complex subunit 7 | Similar to A0A067REU5 | ***- | PANTHER PTHR12022 | Pfam PF02271	DQWTKYEDETR					37.94	38.02	0.9803	2	1469.64	490.887	3	-0.00185	-1.26	76	86		FU_2015_0616_RJ_59_12b.40128.40128. File:"FU_2015_0616_RJ_59_12b.raw", NativeID:"controllerType=0 controllerNumber=1 scan=40128"	Mudpit_FU_2015_0616_RJ_62_12a (12a)
MCOT20438.0.CO	| Cytochrome b-c1 complex subunit 7 | Similar to A0A067REU5 | ***- | PANTHER PTHR12022 | Pfam PF02271	YLKPYIEQVEK					43.47	44.78	0.9988	2	1408.76	705.387	2	-0.000264	-0.187	87	97		FU_2015_0616_RJ_55_10b.37813.37813. File:"FU_2015_0616_RJ_55_10b.raw", NativeID:"controllerType=0 controllerNumber=1 scan=37813"	Mudpit_FU_2015_0616_RJ_64_10a (10a)
MCOT20438.0.CO	| Cytochrome b-c1 complex subunit 7 | Similar to A0A067REU5 | ***- | PANTHER PTHR12022 | Pfam PF02271	YGLYYDDLANETPVVEEALR					45.04	80.87	0.9974	2	4658.23	1165.56	4	2330	-48.2	27	46		FU_2015_0616_RJ_36_11b.86233.86233. File:"FU_2015_0616_RJ_36_11b.raw", NativeID:"controllerType=0 controllerNumber=1 scan=86233"	Mudpit_FU_2015_0616_RJ_27_11A_150619194009 (11a)
MCOT20438.0.CO	| Cytochrome b-c1 complex subunit 7 | Similar to A0A067REU5 | ***- | PANTHER PTHR12022 | Pfam PF02271	AVQLNIQK					40.64	38.38	0.9492	2	1368.81	457.277	3	456	20.7	63	70		FU_2015_0616_RJ_62_12a.25819.25819. File:"FU_2015_0616_RJ_62_12a.raw", NativeID:"controllerType=0 controllerNumber=1 scan=25819"	Mudpit_FU_2015_0616_RJ_62_12a (12a)
MCOT20438.0.CO	| Cytochrome b-c1 complex subunit 7 | Similar to A0A067REU5 | ***- | PANTHER PTHR12022 | Pfam PF02271	YGLYYDDLANETPVVEEALR					45.04	113.9	0.9831	2	3493.67	1165.56	3	1160	111	27	46		FU_2015_0616_RJ_36_11b.86396.86396. File:"FU_2015_0616_RJ_36_11b.raw", NativeID:"controllerType=0 controllerNumber=1 scan=86396"	Mudpit_FU_2015_0616_RJ_27_11A_150619194009 (11a)
MCOT20438.0.CO	| Cytochrome b-c1 complex subunit 7 | Similar to A0A067REU5 | ***- | PANTHER PTHR12022 | Pfam PF02271	AVQLNIQK					40.65	38.81	0.9519	2	1368.81	457.277	3	456	20.5	63	70		FU_2015_0616_RJ_62_12a.26071.26071. File:"FU_2015_0616_RJ_62_12a.raw", NativeID:"controllerType=0 controllerNumber=1 scan=26071"	Mudpit_FU_2015_0616_RJ_62_12a (12a)
MCOT20438.0.CO	| Cytochrome b-c1 complex subunit 7 | Similar to A0A067REU5 | ***- | PANTHER PTHR12022 | Pfam PF02271	AVQLNIQK					40.64	35.93	0.9762	2	1825.08	457.277	4	913	30.9	63	70		FU_2015_0616_RJ_32_3b.25853.25853. File:"FU_2015_0616_RJ_32_3b.raw", NativeID:"controllerType=0 controllerNumber=1 scan=25853"	Mudpit_FU_2015_0616_RJ_34_3a (3a)
MCOT20438.0.CO	| Cytochrome b-c1 complex subunit 7 | Similar to A0A067REU5 | ***- | PANTHER PTHR12022 | Pfam PF02271	YLKPYIEQVEK					39.73	57.8	0.9993	2	1408.76	470.594	3	-0.000489	-0.347	87	97		FU_2015_0616_RJ_27_11A_150619194009.37565.37565. File:"FU_2015_0616_RJ_27_11A_150619194009.raw", NativeID:"controllerType=0 controllerNumber=1 scan=37565"	Mudpit_FU_2015_0616_RJ_27_11A_150619194009 (11a)
MCOT20438.0.CO	| Cytochrome b-c1 complex subunit 7 | Similar to A0A067REU5 | ***- | PANTHER PTHR12022 | Pfam PF02271	DQWTKYEDETR					41.31	56.81	0.9997	2	1469.64	735.829	2	0.00106	0.721	76	86		FU_2015_0616_RJ_51_8b.34898.34898. File:"FU_2015_0616_RJ_51_8b.raw", NativeID:"controllerType=0 controllerNumber=1 scan=34898"	Mudpit_FU_2015_0616_RJ_42_8a (8a)
MCOT20438.0.CO	| Cytochrome b-c1 complex subunit 7 | Similar to A0A067REU5 | ***- | PANTHER PTHR12022 | Pfam PF02271	DQWTKYEDETR					38.18	27.1	0.9869	2	1469.64	490.888	3	0.000893	0.607	76	86		FU_2015_0616_RJ_59_12b.39804.39804. File:"FU_2015_0616_RJ_59_12b.raw", NativeID:"controllerType=0 controllerNumber=1 scan=39804"	Mudpit_FU_2015_0616_RJ_62_12a (12a)
MCOT20438.0.CO	| Cytochrome b-c1 complex subunit 7 | Similar to A0A067REU5 | ***- | PANTHER PTHR12022 | Pfam PF02271	YLKPYIEQVEK					43.38	30.97	0.9739	2	1408.76	705.388	2	0.00132	0.939	87	97		FU_2015_0616_RJ_55_10b.37698.37698. File:"FU_2015_0616_RJ_55_10b.raw", NativeID:"controllerType=0 controllerNumber=1 scan=37698"	Mudpit_FU_2015_0616_RJ_64_10a (10a)
MCOT20438.0.CO	| Cytochrome b-c1 complex subunit 7 | Similar to A0A067REU5 | ***- | PANTHER PTHR12022 | Pfam PF02271	YGLYYDDLANETPVVEEALR					45.03	68.7	0.9985	2	4658.23	1165.56	4	2330	-47.6	27	46		FU_2015_0616_RJ_36_11b.86150.86150. File:"FU_2015_0616_RJ_36_11b.raw", NativeID:"controllerType=0 controllerNumber=1 scan=86150"	Mudpit_FU_2015_0616_RJ_27_11A_150619194009 (11a)
MCOT20438.0.CO	| Cytochrome b-c1 complex subunit 7 | Similar to A0A067REU5 | ***- | PANTHER PTHR12022 | Pfam PF02271	YLKPYIEQVEK					39.72	38.23	0.9971	2	1408.76	470.595	3	0.00152	1.08	87	97		FU_2015_0616_RJ_27_11A_150619194009.37758.37758. File:"FU_2015_0616_RJ_27_11A_150619194009.raw", NativeID:"controllerType=0 controllerNumber=1 scan=37758"	Mudpit_FU_2015_0616_RJ_27_11A_150619194009 (11a)
MCOT20438.0.CO	| Cytochrome b-c1 complex subunit 7 | Similar to A0A067REU5 | ***- | PANTHER PTHR12022 | Pfam PF02271	YLKPYIEQVEK					43.38	50.87	0.9998	2	1408.76	705.388	2	0.0012	0.853	87	97		FU_2015_0616_RJ_55_10b.37891.37891. File:"FU_2015_0616_RJ_55_10b.raw", NativeID:"controllerType=0 controllerNumber=1 scan=37891"	Mudpit_FU_2015_0616_RJ_64_10a (10a)
MCOT20438.0.CO	| Cytochrome b-c1 complex subunit 7 | Similar to A0A067REU5 | ***- | PANTHER PTHR12022 | Pfam PF02271	DQWTKYEDETR					38.18	37.85	0.9977	2	1469.64	490.888	3	0.00071	0.483	76	86		FU_2015_0616_RJ_59_12b.39922.39922. File:"FU_2015_0616_RJ_59_12b.raw", NativeID:"controllerType=0 controllerNumber=1 scan=39922"	Mudpit_FU_2015_0616_RJ_62_12a (12a)
MCOT20438.0.CO	| Cytochrome b-c1 complex subunit 7 | Similar to A0A067REU5 | ***- | PANTHER PTHR12022 | Pfam PF02271	YGLYYDDLANETPVVEEALR					45.04	85.84	0.9989	2	2329.11	1165.56	2	0.00205	0.881	27	46		FU_2015_0616_RJ_36_11b.86316.86316. File:"FU_2015_0616_RJ_36_11b.raw", NativeID:"controllerType=0 controllerNumber=1 scan=86316"	Mudpit_FU_2015_0616_RJ_27_11A_150619194009 (11a)
MCOT20438.0.CO	| Cytochrome b-c1 complex subunit 7 | Similar to A0A067REU5 | ***- | PANTHER PTHR12022 | Pfam PF02271	DQWTKYEDETR					37.97	38.13	0.9946	2	1469.64	490.888	3	-0.000664	-0.451	76	86		FU_2015_0616_RJ_59_12b.40029.40029. File:"FU_2015_0616_RJ_59_12b.raw", NativeID:"controllerType=0 controllerNumber=1 scan=40029"	Mudpit_FU_2015_0616_RJ_62_12a (12a)
MCOT20438.0.CO	| Cytochrome b-c1 complex subunit 7 | Similar to A0A067REU5 | ***- | PANTHER PTHR12022 | Pfam PF02271	YLKPYIEQVEK					43.47	49.2	0.9997	2	1408.76	705.387	2	-1.99e-05	-0.0141	87	97		FU_2015_0616_RJ_55_10b.38011.38011. File:"FU_2015_0616_RJ_55_10b.raw", NativeID:"controllerType=0 controllerNumber=1 scan=38011"	Mudpit_FU_2015_0616_RJ_64_10a (10a)
MCOT20438.0.CO	| Cytochrome b-c1 complex subunit 7 | Similar to A0A067REU5 | ***- | PANTHER PTHR12022 | Pfam PF02271	YGLYYDDLANETPVVEEALR					45.04	99.96	0.9978	2	2329.11	1165.56	2	0.00156	0.671	27	46		FU_2015_0616_RJ_36_11b.86484.86484. File:"FU_2015_0616_RJ_36_11b.raw", NativeID:"controllerType=0 controllerNumber=1 scan=86484"	Mudpit_FU_2015_0616_RJ_27_11A_150619194009 (11a)
MCOT20438.0.CO	| Cytochrome b-c1 complex subunit 7 | Similar to A0A067REU5 | ***- | PANTHER PTHR12022 | Pfam PF02271	AVQLNIQK					40.64	39.28	0.9547	2	1368.81	457.277	3	456	20.7	63	70		FU_2015_0616_RJ_62_12a.26175.26175. File:"FU_2015_0616_RJ_62_12a.raw", NativeID:"controllerType=0 controllerNumber=1 scan=26175"	Mudpit_FU_2015_0616_RJ_62_12a (12a)
MCOT20438.0.CO	| Cytochrome b-c1 complex subunit 7 | Similar to A0A067REU5 | ***- | PANTHER PTHR12022 | Pfam PF02271	YLKPYIEQVEK					43.38	52.77	1	2	1408.76	705.388	2	0.00132	0.939	87	97		FU_2015_0616_RJ_64_10a.38305.38305. File:"FU_2015_0616_RJ_64_10a.raw", NativeID:"controllerType=0 controllerNumber=1 scan=38305"	Mudpit_FU_2015_0616_RJ_64_10a (10a)
MCOT20438.0.CO	| Cytochrome b-c1 complex subunit 7 | Similar to A0A067REU5 | ***- | PANTHER PTHR12022 | Pfam PF02271	YGLYYDDLANETPVVEEALR					45.84	33.53	0.9846	2	2329.11	777.379	3	0.00222	0.954	27	46		FU_2015_0616_RJ_36_11b.86265.86265. File:"FU_2015_0616_RJ_36_11b.raw", NativeID:"controllerType=0 controllerNumber=1 scan=86265"	Mudpit_FU_2015_0616_RJ_27_11A_150619194009 (11a)
MCOT20438.0.CO	| Cytochrome b-c1 complex subunit 7 | Similar to A0A067REU5 | ***- | PANTHER PTHR12022 | Pfam PF02271	YLKPYIEQVEK					43.47	55.32	1	2	1408.76	705.387	2	-1.99e-05	-0.0141	87	97		FU_2015_0616_RJ_64_10a.38388.38388. File:"FU_2015_0616_RJ_64_10a.raw", NativeID:"controllerType=0 controllerNumber=1 scan=38388"	Mudpit_FU_2015_0616_RJ_64_10a (10a)
MCOT20438.0.CO	| Cytochrome b-c1 complex subunit 7 | Similar to A0A067REU5 | ***- | PANTHER PTHR12022 | Pfam PF02271	YGLYYDDLANETPVVEEALR					45.84	45.82	0.9988	2	3105.49	777.379	4	776	84.2	27	46		FU_2015_0616_RJ_36_11b.86517.86517. File:"FU_2015_0616_RJ_36_11b.raw", NativeID:"controllerType=0 controllerNumber=1 scan=86517"	Mudpit_FU_2015_0616_RJ_27_11A_150619194009 (11a)
MCOT20438.0.CO	| Cytochrome b-c1 complex subunit 7 | Similar to A0A067REU5 | ***- | PANTHER PTHR12022 | Pfam PF02271	DQWTKYEDETR					41.26	44.81	0.9959	2	2939.28	735.828	4	1470	-122	76	86		FU_2015_0616_RJ_34_3a.34930.34930. File:"FU_2015_0616_RJ_34_3a.raw", NativeID:"controllerType=0 controllerNumber=1 scan=34930"	Mudpit_FU_2015_0616_RJ_34_3a (3a)
MCOT20438.0.CO	| Cytochrome b-c1 complex subunit 7 | Similar to A0A067REU5 | ***- | PANTHER PTHR12022 | Pfam PF02271	DQWTKYEDETR					38.16	36.8	0.9967	2	1469.64	490.888	3	-0.000298	-0.203	76	86		FU_2015_0616_RJ_27_11A_150619194009.35305.35305. File:"FU_2015_0616_RJ_27_11A_150619194009.raw", NativeID:"controllerType=0 controllerNumber=1 scan=35305"	Mudpit_FU_2015_0616_RJ_27_11A_150619194009 (11a)
MCOT20438.0.CO	| Cytochrome b-c1 complex subunit 7 | Similar to A0A067REU5 | ***- | PANTHER PTHR12022 | Pfam PF02271	DQWTKYEDETR					38.06	30.08	0.9872	2	1469.64	490.888	3	-0.000481	-0.327	76	86		FU_2015_0616_RJ_52_9a.34966.34966. File:"FU_2015_0616_RJ_52_9a.raw", NativeID:"controllerType=0 controllerNumber=1 scan=34966"	Mudpit_FU_2015_0616_RJ_52_9a (9a)
MCOT20438.0.CO	| Cytochrome b-c1 complex subunit 7 | Similar to A0A067REU5 | ***- | PANTHER PTHR12022 | Pfam PF02271	DQWTKYEDETR					41.28	47.9	0.9992	2	2939.29	735.829	4	1470	-121	76	86		FU_2015_0616_RJ_59_12b.39805.39805. File:"FU_2015_0616_RJ_59_12b.raw", NativeID:"controllerType=0 controllerNumber=1 scan=39805"	Mudpit_FU_2015_0616_RJ_62_12a (12a)
MCOT20438.0.CO	| Cytochrome b-c1 complex subunit 7 | Similar to A0A067REU5 | ***- | PANTHER PTHR12022 | Pfam PF02271	DQWTKYEDETR					38.06	41.89	0.9986	2	1469.64	490.888	3	-0.000388	-0.264	76	86		FU_2015_0616_RJ_27_11A_150619194009.35398.35398. File:"FU_2015_0616_RJ_27_11A_150619194009.raw", NativeID:"controllerType=0 controllerNumber=1 scan=35398"	Mudpit_FU_2015_0616_RJ_27_11A_150619194009 (11a)
MCOT20438.0.CO	| Cytochrome b-c1 complex subunit 7 | Similar to A0A067REU5 | ***- | PANTHER PTHR12022 | Pfam PF02271	DQWTKYEDETR					41.15	59.24	0.9994	2	1469.64	735.828	2	-0.000772	-0.525	76	86		FU_2015_0616_RJ_59_12b.39911.39911. File:"FU_2015_0616_RJ_59_12b.raw", NativeID:"controllerType=0 controllerNumber=1 scan=39911"	Mudpit_FU_2015_0616_RJ_62_12a (12a)
MCOT20438.0.CO	| Cytochrome b-c1 complex subunit 7 | Similar to A0A067REU5 | ***- | PANTHER PTHR12022 | Pfam PF02271	YLKPYIEQVEK					43.37	48.5	0.9982	2	2113.14	705.388	3	704	221	87	97		FU_2015_0616_RJ_64_10a.38533.38533. File:"FU_2015_0616_RJ_64_10a.raw", NativeID:"controllerType=0 controllerNumber=1 scan=38533"	Mudpit_FU_2015_0616_RJ_64_10a (10a)
MCOT20438.0.CO	| Cytochrome b-c1 complex subunit 7 | Similar to A0A067REU5 | ***- | PANTHER PTHR12022 | Pfam PF02271	YGLYYDDLANETPVVEEALR					45.87	62.23	0.9988	2	3105.49	777.379	4	776	84.3	27	46		FU_2015_0616_RJ_36_11b.86432.86432. File:"FU_2015_0616_RJ_36_11b.raw", NativeID:"controllerType=0 controllerNumber=1 scan=86432"	Mudpit_FU_2015_0616_RJ_27_11A_150619194009 (11a)
MCOT20438.0.CO	| Cytochrome b-c1 complex subunit 7 | Similar to A0A067REU5 | ***- | PANTHER PTHR12022 | Pfam PF02271	DQWTKYEDETR					37.97	37.28	0.9933	2	1469.64	490.888	3	-0.000847	-0.576	76	86		FU_2015_0616_RJ_27_11A_150619194009.35478.35478. File:"FU_2015_0616_RJ_27_11A_150619194009.raw", NativeID:"controllerType=0 controllerNumber=1 scan=35478"	Mudpit_FU_2015_0616_RJ_27_11A_150619194009 (11a)
MCOT20438.0.CO	| Cytochrome b-c1 complex subunit 7 | Similar to A0A067REU5 | ***- | PANTHER PTHR12022 | Pfam PF02271	KYGLYYDDLANETPVVEEALR					41.83	48.6	0.9997	2	2457.21	820.077	3	0.0014	0.569	26	46		FU_2015_0616_RJ_27_11A_150619194009.76380.76380. File:"FU_2015_0616_RJ_27_11A_150619194009.raw", NativeID:"controllerType=0 controllerNumber=1 scan=76380"	Mudpit_FU_2015_0616_RJ_27_11A_150619194009 (11a)
MCOT20438.0.CO	| Cytochrome b-c1 complex subunit 7 | Similar to A0A067REU5 | ***- | PANTHER PTHR12022 | Pfam PF02271	YLKPYIEQVEK					39.64	44.82	0.9994	2	1408.76	470.594	3	0.000792	0.562	87	97		FU_2015_0616_RJ_42_8a.37537.37537. File:"FU_2015_0616_RJ_42_8a.raw", NativeID:"controllerType=0 controllerNumber=1 scan=37537"	Mudpit_FU_2015_0616_RJ_42_8a (8a)
MCOT20438.0.CO	| Cytochrome b-c1 complex subunit 7 | Similar to A0A067REU5 | ***- | PANTHER PTHR12022 | Pfam PF02271	YLKPYIEQVEK					39.72	64.59	0.9993	2	1408.76	470.594	3	-0.000399	-0.283	87	97		FU_2015_0616_RJ_42_8a.37675.37675. File:"FU_2015_0616_RJ_42_8a.raw", NativeID:"controllerType=0 controllerNumber=1 scan=37675"	Mudpit_FU_2015_0616_RJ_42_8a (8a)
MCOT20438.0.CO	| Cytochrome b-c1 complex subunit 7 | Similar to A0A067REU5 | ***- | PANTHER PTHR12022 | Pfam PF02271	KYGLYYDDLANETPVVEEALR					41.81	46.57	0.9997	2	2457.21	820.076	3	0.00103	0.42	26	46		FU_2015_0616_RJ_27_11A_150619194009.76478.76478. File:"FU_2015_0616_RJ_27_11A_150619194009.raw", NativeID:"controllerType=0 controllerNumber=1 scan=76478"	Mudpit_FU_2015_0616_RJ_27_11A_150619194009 (11a)
MCOT20438.0.CO	| Cytochrome b-c1 complex subunit 7 | Similar to A0A067REU5 | ***- | PANTHER PTHR12022 | Pfam PF02271	YLKPYIEQVEK					43.47	61.7	0.9998	2	1408.76	705.387	2	-0.000264	-0.187	87	97		FU_2015_0616_RJ_64_10a.38477.38477. File:"FU_2015_0616_RJ_64_10a.raw", NativeID:"controllerType=0 controllerNumber=1 scan=38477"	Mudpit_FU_2015_0616_RJ_64_10a (10a)
MCOT20438.0.CO	| Cytochrome b-c1 complex subunit 7 | Similar to A0A067REU5 | ***- | PANTHER PTHR12022 | Pfam PF02271	YGLYYDDLANETPVVEEALR					45.84	50.82	0.9989	2	3105.48	777.378	4	776	84.1	27	46		FU_2015_0616_RJ_36_11b.86348.86348. File:"FU_2015_0616_RJ_36_11b.raw", NativeID:"controllerType=0 controllerNumber=1 scan=86348"	Mudpit_FU_2015_0616_RJ_27_11A_150619194009 (11a)
MCOT20438.0.CO	| Cytochrome b-c1 complex subunit 7 | Similar to A0A067REU5 | ***- | PANTHER PTHR12022 | Pfam PF02271	KYGLYYDDLANETPVVEEALR					41.83	34.36	0.991	2	2457.21	820.077	3	0.0025	1.02	26	46		FU_2015_0616_RJ_27_11A_150619194009.76171.76171. File:"FU_2015_0616_RJ_27_11A_150619194009.raw", NativeID:"controllerType=0 controllerNumber=1 scan=76171"	Mudpit_FU_2015_0616_RJ_27_11A_150619194009 (11a)
MCOT20438.0.CO	| Cytochrome b-c1 complex subunit 7 | Similar to A0A067REU5 | ***- | PANTHER PTHR12022 | Pfam PF02271	YLKPYIEQVEK					39.72	46.86	0.9991	2	1408.76	470.595	3	0.0018	1.28	87	97		FU_2015_0616_RJ_42_8a.37614.37614. File:"FU_2015_0616_RJ_42_8a.raw", NativeID:"controllerType=0 controllerNumber=1 scan=37614"	Mudpit_FU_2015_0616_RJ_42_8a (8a)
MCOT20438.0.CO	| Cytochrome b-c1 complex subunit 7 | Similar to A0A067REU5 | ***- | PANTHER PTHR12022 | Pfam PF02271	DQWTKYEDETR					41.33	56.99	0.9995	2	2939.29	735.829	4	1470	-121	76	86		FU_2015_0616_RJ_55_10b.35803.35803. File:"FU_2015_0616_RJ_55_10b.raw", NativeID:"controllerType=0 controllerNumber=1 scan=35803"	Mudpit_FU_2015_0616_RJ_64_10a (10a)
MCOT20438.0.CO	| Cytochrome b-c1 complex subunit 7 | Similar to A0A067REU5 | ***- | PANTHER PTHR12022 | Pfam PF02271	DQWTKYEDETR					41.29	43.05	0.9943	2	2939.29	735.829	4	1470	-121	76	86		FU_2015_0616_RJ_55_10b.35915.35915. File:"FU_2015_0616_RJ_55_10b.raw", NativeID:"controllerType=0 controllerNumber=1 scan=35915"	Mudpit_FU_2015_0616_RJ_64_10a (10a)
MCOT20438.0.CO	| Cytochrome b-c1 complex subunit 7 | Similar to A0A067REU5 | ***- | PANTHER PTHR12022 | Pfam PF02271	YGLYYDDLANETPVVEEALR					45.84	50.3	0.9989	2	3105.48	777.378	4	776	84.1	27	46		FU_2015_0616_RJ_59_12b.92333.92333. File:"FU_2015_0616_RJ_59_12b.raw", NativeID:"controllerType=0 controllerNumber=1 scan=92333"	Mudpit_FU_2015_0616_RJ_62_12a (12a)
MCOT20438.0.CO	| Cytochrome b-c1 complex subunit 7 | Similar to A0A067REU5 | ***- | PANTHER PTHR12022 | Pfam PF02271	DQWTKYEDETR					41.27	55.2	0.9995	2	2939.29	735.829	4	1470	-122	76	86		FU_2015_0616_RJ_55_10b.35719.35719. File:"FU_2015_0616_RJ_55_10b.raw", NativeID:"controllerType=0 controllerNumber=1 scan=35719"	Mudpit_FU_2015_0616_RJ_64_10a (10a)
MCOT20438.0.CO	| Cytochrome b-c1 complex subunit 7 | Similar to A0A067REU5 | ***- | PANTHER PTHR12022 | Pfam PF02271	YGLYYDDLANETPVVEEALR					45.04	46.94	0.9989	2	2329.11	1165.56	2	9.81e-05	0.0421	27	46		FU_2015_0616_RJ_40_4a.90016.90016. File:"FU_2015_0616_RJ_40_4a.raw", NativeID:"controllerType=0 controllerNumber=1 scan=90016"	Mudpit_FU_2015_0616_RJ_40_4a (4a)
MCOT20438.0.CO	| Cytochrome b-c1 complex subunit 7 | Similar to A0A067REU5 | ***- | PANTHER PTHR12022 | Pfam PF02271	YGLYYDDLANETPVVEEALR					45.84	67.74	0.9995	2	2329.11	777.379	3	0.00222	0.954	27	46		FU_2015_0616_RJ_59_12b.92239.92239. File:"FU_2015_0616_RJ_59_12b.raw", NativeID:"controllerType=0 controllerNumber=1 scan=92239"	Mudpit_FU_2015_0616_RJ_62_12a (12a)
MCOT20438.0.CO	| Cytochrome b-c1 complex subunit 7 | Similar to A0A067REU5 | ***- | PANTHER PTHR12022 | Pfam PF02271	YGLYYDDLANETPVVEEALR					45.84	67.53	0.9995	2	2329.11	777.379	3	0.00222	0.954	27	46		FU_2015_0616_RJ_59_12b.92430.92430. File:"FU_2015_0616_RJ_59_12b.raw", NativeID:"controllerType=0 controllerNumber=1 scan=92430"	Mudpit_FU_2015_0616_RJ_62_12a (12a)
MCOT20438.0.CO	| Cytochrome b-c1 complex subunit 7 | Similar to A0A067REU5 | ***- | PANTHER PTHR12022 | Pfam PF02271	DQWTKYEDETR					41.31	51.59	1	2	2939.29	735.829	4	1470	-121	76	86		FU_2015_0616_RJ_59_12b.40108.40108. File:"FU_2015_0616_RJ_59_12b.raw", NativeID:"controllerType=0 controllerNumber=1 scan=40108"	Mudpit_FU_2015_0616_RJ_62_12a (12a)
MCOT20438.0.CO	| Cytochrome b-c1 complex subunit 7 | Similar to A0A067REU5 | ***- | PANTHER PTHR12022 | Pfam PF02271	DQWTKYEDETR					38.16	29.51	0.9906	2	1469.64	490.888	3	7.11e-05	0.0483	76	86		FU_2015_0616_RJ_52_9a.34799.34799. File:"FU_2015_0616_RJ_52_9a.raw", NativeID:"controllerType=0 controllerNumber=1 scan=34799"	Mudpit_FU_2015_0616_RJ_52_9a (9a)
MCOT20438.0.CO	| Cytochrome b-c1 complex subunit 7 | Similar to A0A067REU5 | ***- | PANTHER PTHR12022 | Pfam PF02271	DQWTKYEDETR					38.2	28.76	0.9873	2	1469.64	490.888	3	0.00108	0.732	76	86		FU_2015_0616_RJ_27_11A_150619194009.35203.35203. File:"FU_2015_0616_RJ_27_11A_150619194009.raw", NativeID:"controllerType=0 controllerNumber=1 scan=35203"	Mudpit_FU_2015_0616_RJ_27_11A_150619194009 (11a)
MCOT20438.0.CO	| Cytochrome b-c1 complex subunit 7 | Similar to A0A067REU5 | ***- | PANTHER PTHR12022 | Pfam PF02271	DQWTKYEDETR					38.16	39.33	0.9975	2	1469.64	490.888	3	-0.000205	-0.139	76	86		FU_2015_0616_RJ_52_9a.35048.35048. File:"FU_2015_0616_RJ_52_9a.raw", NativeID:"controllerType=0 controllerNumber=1 scan=35048"	Mudpit_FU_2015_0616_RJ_52_9a (9a)
MCOT20438.0.CO	| Cytochrome b-c1 complex subunit 7 | Similar to A0A067REU5 | ***- | PANTHER PTHR12022 | Pfam PF02271	DQWTKYEDETR					41.31	55.48	0.9997	2	1469.64	735.829	2	0.00106	0.721	76	86		FU_2015_0616_RJ_59_12b.40016.40016. File:"FU_2015_0616_RJ_59_12b.raw", NativeID:"controllerType=0 controllerNumber=1 scan=40016"	Mudpit_FU_2015_0616_RJ_62_12a (12a)
MCOT20438.0.CO	| Cytochrome b-c1 complex subunit 7 | Similar to A0A067REU5 | ***- | PANTHER PTHR12022 | Pfam PF02271	DQWTKYEDETR					41.27	44.6	0.9957	2	2939.29	735.829	4	1470	-122	76	86		FU_2015_0616_RJ_34_3a.35042.35042. File:"FU_2015_0616_RJ_34_3a.raw", NativeID:"controllerType=0 controllerNumber=1 scan=35042"	Mudpit_FU_2015_0616_RJ_34_3a (3a)
MCOT20438.0.CO	| Cytochrome b-c1 complex subunit 7 | Similar to A0A067REU5 | ***- | PANTHER PTHR12022 | Pfam PF02271	DQWTKYEDETR					41.27	43.72	0.9953	2	2939.29	735.829	4	1470	-122	76	86		FU_2015_0616_RJ_55_10b.35644.35644. File:"FU_2015_0616_RJ_55_10b.raw", NativeID:"controllerType=0 controllerNumber=1 scan=35644"	Mudpit_FU_2015_0616_RJ_64_10a (10a)
MCOT20438.0.CO	| Cytochrome b-c1 complex subunit 7 | Similar to A0A067REU5 | ***- | PANTHER PTHR12022 | Pfam PF02271	DQWTKYEDETR					41.32	46.58	0.9987	2	2939.29	735.829	4	1470	-121	76	86		FU_2015_0616_RJ_59_12b.40209.40209. File:"FU_2015_0616_RJ_59_12b.raw", NativeID:"controllerType=0 controllerNumber=1 scan=40209"	Mudpit_FU_2015_0616_RJ_62_12a (12a)
MCOT20438.0.CO	| Cytochrome b-c1 complex subunit 7 | Similar to A0A067REU5 | ***- | PANTHER PTHR12022 | Pfam PF02271	YLKPYIEQVEK					43.37	31.98	0.9764	2	1408.76	705.388	2	0.00157	1.11	87	97		FU_2015_0616_RJ_15_7b.24441.24441. File:"FU_2015_0616_RJ_15_7b.raw", NativeID:"controllerType=0 controllerNumber=1 scan=24441"	Mudpit_FU_2015_0616_RJ_43_7a (7a)
MCOT20438.0.CO	| Cytochrome b-c1 complex subunit 7 | Similar to A0A067REU5 | ***- | PANTHER PTHR12022 | Pfam PF02271	DQWTKYEDETR					38.01	26.98	0.9535	2	1469.64	490.888	3	-0.000571	-0.388	76	86		FU_2015_0616_RJ_65_1b.35984.35984. File:"FU_2015_0616_RJ_65_1b.raw", NativeID:"controllerType=0 controllerNumber=1 scan=35984"	Mudpit_FU_2015_0616_RJ_60_1a (1a)
MCOT20438.0.CO	| Cytochrome b-c1 complex subunit 7 | Similar to A0A067REU5 | ***- | PANTHER PTHR12022 | Pfam PF02271	DQWTKYEDETR					41.29	62.55	0.999	2	2939.29	735.829	4	1470	-121	76	86		FU_2015_0616_RJ_52_9a.34812.34812. File:"FU_2015_0616_RJ_52_9a.raw", NativeID:"controllerType=0 controllerNumber=1 scan=34812"	Mudpit_FU_2015_0616_RJ_52_9a (9a)
MCOT20438.0.CO	| Cytochrome b-c1 complex subunit 7 | Similar to A0A067REU5 | ***- | PANTHER PTHR12022 | Pfam PF02271	DQWTKYEDETR					41.28	51.14	1	2	2939.29	735.829	4	1470	-121	76	86		FU_2015_0616_RJ_52_9a.34894.34894. File:"FU_2015_0616_RJ_52_9a.raw", NativeID:"controllerType=0 controllerNumber=1 scan=34894"	Mudpit_FU_2015_0616_RJ_52_9a (9a)
MCOT20438.0.CO	| Cytochrome b-c1 complex subunit 7 | Similar to A0A067REU5 | ***- | PANTHER PTHR12022 | Pfam PF02271	AVQLNIQK					40.64	38.3	0.9564	2	1368.81	457.277	3	456	20.8	63	70		FU_2015_0616_RJ_42_8a.27232.27232. File:"FU_2015_0616_RJ_42_8a.raw", NativeID:"controllerType=0 controllerNumber=1 scan=27232"	Mudpit_FU_2015_0616_RJ_42_8a (8a)
MCOT20438.0.CO	| Cytochrome b-c1 complex subunit 7 | Similar to A0A067REU5 | ***- | PANTHER PTHR12022 | Pfam PF02271	DQWTKYEDETR					38.16	27.13	0.9634	2	1469.64	490.888	3	0.000161	0.11	76	86		FU_2015_0616_RJ_32_3b.33334.33334. File:"FU_2015_0616_RJ_32_3b.raw", NativeID:"controllerType=0 controllerNumber=1 scan=33334"	Mudpit_FU_2015_0616_RJ_34_3a (3a)
MCOT20438.0.CO	| Cytochrome b-c1 complex subunit 7 | Similar to A0A067REU5 | ***- | PANTHER PTHR12022 | Pfam PF02271	YGLYYDDLAnETPVVEEALR	N10 Deamidated	1	1000	93.71	43.31	56.5	0.9963	2	2330.12	1166.07	2	0.021	8.99	27	46		FU_2015_0616_RJ_42_8a.82132.82132. File:"FU_2015_0616_RJ_42_8a.raw", NativeID:"controllerType=0 controllerNumber=1 scan=82132"	Mudpit_FU_2015_0616_RJ_42_8a (8a)
MCOT20438.0.CO	| Cytochrome b-c1 complex subunit 7 | Similar to A0A067REU5 | ***- | PANTHER PTHR12022 | Pfam PF02271	YGLYYDDLANETPVVEEALR					43.34	37.08	0.9769	2	4660.22	1166.06	4	2330	-49.8	27	46		FU_2015_0616_RJ_42_8a.82017.82017. File:"FU_2015_0616_RJ_42_8a.raw", NativeID:"controllerType=0 controllerNumber=1 scan=82017"	Mudpit_FU_2015_0616_RJ_42_8a (8a)
MCOT20438.0.CO	| Cytochrome b-c1 complex subunit 7 | Similar to A0A067REU5 | ***- | PANTHER PTHR12022 | Pfam PF02271	DQWTKYEDETR					38.16	28.55	0.9598	2	1469.64	490.888	3	-0.000298	-0.203	76	86		FU_2015_0616_RJ_32_3b.33437.33437. File:"FU_2015_0616_RJ_32_3b.raw", NativeID:"controllerType=0 controllerNumber=1 scan=33437"	Mudpit_FU_2015_0616_RJ_34_3a (3a)
MCOT20438.0.CO	| Cytochrome b-c1 complex subunit 7 | Similar to A0A067REU5 | ***- | PANTHER PTHR12022 | Pfam PF02271	DQWTKYEDETR					41.26	55.33	0.9992	2	2939.28	735.828	4	1470	-122	76	86		FU_2015_0616_RJ_52_9a.34971.34971. File:"FU_2015_0616_RJ_52_9a.raw", NativeID:"controllerType=0 controllerNumber=1 scan=34971"	Mudpit_FU_2015_0616_RJ_52_9a (9a)
MCOT20438.0.CO	| Cytochrome b-c1 complex subunit 7 | Similar to A0A067REU5 | ***- | PANTHER PTHR12022 | Pfam PF02271	AVQLNIQK					40.65	36.51	0.9793	2	1825.08	457.277	4	913	30.6	63	70		FU_2015_0616_RJ_34_3a.26793.26793. File:"FU_2015_0616_RJ_34_3a.raw", NativeID:"controllerType=0 controllerNumber=1 scan=26793"	Mudpit_FU_2015_0616_RJ_34_3a (3a)
MCOT20438.0.CO	| Cytochrome b-c1 complex subunit 7 | Similar to A0A067REU5 | ***- | PANTHER PTHR12022 | Pfam PF02271	DQWTKYEDETR					38.06	27.38	0.9598	2	1469.64	490.888	3	-0.000481	-0.327	76	86		FU_2015_0616_RJ_65_1b.35886.35886. File:"FU_2015_0616_RJ_65_1b.raw", NativeID:"controllerType=0 controllerNumber=1 scan=35886"	Mudpit_FU_2015_0616_RJ_60_1a (1a)
MCOT20438.0.CO	| Cytochrome b-c1 complex subunit 7 | Similar to A0A067REU5 | ***- | PANTHER PTHR12022 | Pfam PF02271	DQWTKYEDETR					41.29	41.02	0.9984	2	1469.64	735.829	2	0.000692	0.471	76	86		FU_2015_0616_RJ_52_9a.35058.35058. File:"FU_2015_0616_RJ_52_9a.raw", NativeID:"controllerType=0 controllerNumber=1 scan=35058"	Mudpit_FU_2015_0616_RJ_52_9a (9a)
MCOT20438.0.CO	| Cytochrome b-c1 complex subunit 7 | Similar to A0A067REU5 | ***- | PANTHER PTHR12022 | Pfam PF02271	AVQLNIQK					40.65	37.28	0.946	2	1368.81	457.277	3	456	20.3	63	70		FU_2015_0616_RJ_42_8a.27042.27042. File:"FU_2015_0616_RJ_42_8a.raw", NativeID:"controllerType=0 controllerNumber=1 scan=27042"	Mudpit_FU_2015_0616_RJ_42_8a (8a)
MCOT20438.0.CO	| Cytochrome b-c1 complex subunit 7 | Similar to A0A067REU5 | ***- | PANTHER PTHR12022 | Pfam PF02271	YGLYYDDLANETPVVEEALR					45.87	52.47	0.9989	2	1552.74	777.379	2	-776	-165	27	46		FU_2015_0616_RJ_27_11A_150619194009.86069.86069. File:"FU_2015_0616_RJ_27_11A_150619194009.raw", NativeID:"controllerType=0 controllerNumber=1 scan=86069"	Mudpit_FU_2015_0616_RJ_27_11A_150619194009 (11a)
MCOT20438.0.CO	| Cytochrome b-c1 complex subunit 7 | Similar to A0A067REU5 | ***- | PANTHER PTHR12022 | Pfam PF02271	YGLYYDDLANETPVVEEALR					45.89	33.19	0.9701	2	2329.12	777.379	3	0.00387	1.66	27	46		FU_2015_0616_RJ_59_12b.92057.92057. File:"FU_2015_0616_RJ_59_12b.raw", NativeID:"controllerType=0 controllerNumber=1 scan=92057"	Mudpit_FU_2015_0616_RJ_62_12a (12a)
MCOT20438.0.CO	| Cytochrome b-c1 complex subunit 7 | Similar to A0A067REU5 | ***- | PANTHER PTHR12022 | Pfam PF02271	YGLYYDDLANETPVVEEALR					45.04	41.85	0.9978	2	2329.11	1165.56	2	-0.00039	-0.167	27	46		FU_2015_0616_RJ_42_8a.82080.82080. File:"FU_2015_0616_RJ_42_8a.raw", NativeID:"controllerType=0 controllerNumber=1 scan=82080"	Mudpit_FU_2015_0616_RJ_42_8a (8a)
MCOT20438.0.CO	| Cytochrome b-c1 complex subunit 7 | Similar to A0A067REU5 | ***- | PANTHER PTHR12022 | Pfam PF02271	YLKPYIEQVEK					39.71	31.74	0.986	2	1408.76	470.594	3	-0.000123	-0.0872	87	97		FU_2015_0616_RJ_32_3b.35764.35764. File:"FU_2015_0616_RJ_32_3b.raw", NativeID:"controllerType=0 controllerNumber=1 scan=35764"	Mudpit_FU_2015_0616_RJ_34_3a (3a)
MCOT20438.0.CO	| Cytochrome b-c1 complex subunit 7 | Similar to A0A067REU5 | ***- | PANTHER PTHR12022 | Pfam PF02271	YGLYYDDLANETPVVEEALR					45.87	35.3	0.9695	2	3105.49	777.379	4	776	84.4	27	46		FU_2015_0616_RJ_59_12b.92534.92534. File:"FU_2015_0616_RJ_59_12b.raw", NativeID:"controllerType=0 controllerNumber=1 scan=92534"	Mudpit_FU_2015_0616_RJ_62_12a (12a)
MCOT20438.0.CO	| Cytochrome b-c1 complex subunit 7 | Similar to A0A067REU5 | ***- | PANTHER PTHR12022 | Pfam PF02271	YGLYYDDLANETPVVEEALR					45.03	38.86	0.9851	2	4658.23	1165.56	4	2330	-47.4	27	46		FU_2015_0616_RJ_40_4a.90122.90122. File:"FU_2015_0616_RJ_40_4a.raw", NativeID:"controllerType=0 controllerNumber=1 scan=90122"	Mudpit_FU_2015_0616_RJ_40_4a (4a)
MCOT20438.0.CO	| Cytochrome b-c1 complex subunit 7 | Similar to A0A067REU5 | ***- | PANTHER PTHR12022 | Pfam PF02271	YLKPYIEQVEK					39.71	45.52	0.9985	2	1408.76	470.594	3	-0.000216	-0.153	87	97		FU_2015_0616_RJ_32_3b.35946.35946. File:"FU_2015_0616_RJ_32_3b.raw", NativeID:"controllerType=0 controllerNumber=1 scan=35946"	Mudpit_FU_2015_0616_RJ_34_3a (3a)
MCOT20438.0.CO	| Cytochrome b-c1 complex subunit 7 | Similar to A0A067REU5 | ***- | PANTHER PTHR12022 | Pfam PF02271	YLKPYIEQVEK					43.39	48.02	0.9998	2	1408.76	705.388	2	0.000468	0.332	87	97		FU_2015_0616_RJ_62_12a.35353.35353. File:"FU_2015_0616_RJ_62_12a.raw", NativeID:"controllerType=0 controllerNumber=1 scan=35353"	Mudpit_FU_2015_0616_RJ_62_12a (12a)
MCOT20438.0.CO	| Cytochrome b-c1 complex subunit 7 | Similar to A0A067REU5 | ***- | PANTHER PTHR12022 | Pfam PF02271	YLKPYIEQVEK					43.47	45.87	0.9995	2	1408.76	705.387	2	-1.99e-05	-0.0141	87	97		FU_2015_0616_RJ_62_12a.35211.35211. File:"FU_2015_0616_RJ_62_12a.raw", NativeID:"controllerType=0 controllerNumber=1 scan=35211"	Mudpit_FU_2015_0616_RJ_62_12a (12a)
MCOT20438.0.CO	| Cytochrome b-c1 complex subunit 7 | Similar to A0A067REU5 | ***- | PANTHER PTHR12022 | Pfam PF02271	YGLYYDDLANETPVVEEALR					45.87	48.52	0.9993	2	2329.11	777.379	3	0.00295	1.27	27	46		FU_2015_0616_RJ_27_11A_150619194009.86166.86166. File:"FU_2015_0616_RJ_27_11A_150619194009.raw", NativeID:"controllerType=0 controllerNumber=1 scan=86166"	Mudpit_FU_2015_0616_RJ_27_11A_150619194009 (11a)
MCOT20438.0.CO	| Cytochrome b-c1 complex subunit 7 | Similar to A0A067REU5 | ***- | PANTHER PTHR12022 | Pfam PF02271	YGLYYDDLANETPVVEEALR					45.84	60.96	0.9997	2	2329.11	777.378	3	0.00204	0.875	27	46		FU_2015_0616_RJ_27_11A_150619194009.85970.85970. File:"FU_2015_0616_RJ_27_11A_150619194009.raw", NativeID:"controllerType=0 controllerNumber=1 scan=85970"	Mudpit_FU_2015_0616_RJ_27_11A_150619194009 (11a)
MCOT20438.0.CO	| Cytochrome b-c1 complex subunit 7 | Similar to A0A067REU5 | ***- | PANTHER PTHR12022 | Pfam PF02271	YGLYYDDLANETPVVEEALR					45.87	66.56	0.9989	2	1552.74	777.379	2	-776	-165	27	46		FU_2015_0616_RJ_59_12b.92152.92152. File:"FU_2015_0616_RJ_59_12b.raw", NativeID:"controllerType=0 controllerNumber=1 scan=92152"	Mudpit_FU_2015_0616_RJ_62_12a (12a)
MCOT20438.0.CO	| Cytochrome b-c1 complex subunit 7 | Similar to A0A067REU5 | ***- | PANTHER PTHR12022 | Pfam PF02271	YGLYYDDLANETPVVEEALR					45.04	61.9	0.9992	2	3493.67	1165.56	3	1160	112	27	46		FU_2015_0616_RJ_40_4a.89910.89910. File:"FU_2015_0616_RJ_40_4a.raw", NativeID:"controllerType=0 controllerNumber=1 scan=89910"	Mudpit_FU_2015_0616_RJ_40_4a (4a)
MCOT20438.0.CO	| Cytochrome b-c1 complex subunit 7 | Similar to A0A067REU5 | ***- | PANTHER PTHR12022 | Pfam PF02271	AVQLNIQK					40.64	38.37	0.9568	2	1368.81	457.277	3	456	20.6	63	70		FU_2015_0616_RJ_42_8a.27148.27148. File:"FU_2015_0616_RJ_42_8a.raw", NativeID:"controllerType=0 controllerNumber=1 scan=27148"	Mudpit_FU_2015_0616_RJ_42_8a (8a)
MCOT20438.0.CO	| Cytochrome b-c1 complex subunit 7 | Similar to A0A067REU5 | ***- | PANTHER PTHR12022 | Pfam PF02271	AVQLNIQK					40.65	38.19	0.9878	2	1825.08	457.277	4	913	30.8	63	70		FU_2015_0616_RJ_42_8a.27541.27541. File:"FU_2015_0616_RJ_42_8a.raw", NativeID:"controllerType=0 controllerNumber=1 scan=27541"	Mudpit_FU_2015_0616_RJ_42_8a (8a)
MCOT20438.0.CO	| Cytochrome b-c1 complex subunit 7 | Similar to A0A067REU5 | ***- | PANTHER PTHR12022 | Pfam PF02271	YGLYYDDLANETPVVEEALR					45.88	35.16	0.9663	2	3105.49	777.379	4	776	84.7	27	46		FU_2015_0616_RJ_27_11A_150619194009.85787.85787. File:"FU_2015_0616_RJ_27_11A_150619194009.raw", NativeID:"controllerType=0 controllerNumber=1 scan=85787"	Mudpit_FU_2015_0616_RJ_27_11A_150619194009 (11a)
MCOT20438.0.CO	| Cytochrome b-c1 complex subunit 7 | Similar to A0A067REU5 | ***- | PANTHER PTHR12022 | Pfam PF02271	YGLYYDDLANETPVVEEALR					45.04	37.08	0.9703	2	4658.23	1165.56	4	2330	-48.3	27	46		FU_2015_0616_RJ_42_8a.82208.82208. File:"FU_2015_0616_RJ_42_8a.raw", NativeID:"controllerType=0 controllerNumber=1 scan=82208"	Mudpit_FU_2015_0616_RJ_42_8a (8a)
MCOT20438.0.CO	| Cytochrome b-c1 complex subunit 7 | Similar to A0A067REU5 | ***- | PANTHER PTHR12022 | Pfam PF02271	YGLYYDDLANETPVVEEALR					45.04	45.11	0.9995	2	2329.11	1165.56	2	0.000342	0.147	27	46		FU_2015_0616_RJ_42_8a.82147.82147. File:"FU_2015_0616_RJ_42_8a.raw", NativeID:"controllerType=0 controllerNumber=1 scan=82147"	Mudpit_FU_2015_0616_RJ_42_8a (8a)
MCOT20438.0.CO	| Cytochrome b-c1 complex subunit 7 | Similar to A0A067REU5 | ***- | PANTHER PTHR12022 | Pfam PF02271	YLKPYIEQVEK					39.69	42.76	0.9979	2	1408.76	470.594	3	0.00015	0.106	87	97		FU_2015_0616_RJ_32_3b.35848.35848. File:"FU_2015_0616_RJ_32_3b.raw", NativeID:"controllerType=0 controllerNumber=1 scan=35848"	Mudpit_FU_2015_0616_RJ_34_3a (3a)
MCOT20438.0.CO	| Cytochrome b-c1 complex subunit 7 | Similar to A0A067REU5 | ***- | PANTHER PTHR12022 | Pfam PF02271	YLKPYIEQVEK					43.14	57.76	0.9986	2	1408.76	705.389	2	0.00303	2.15	87	97		FU_2015_0616_RJ_62_12a.35308.35308. File:"FU_2015_0616_RJ_62_12a.raw", NativeID:"controllerType=0 controllerNumber=1 scan=35308"	Mudpit_FU_2015_0616_RJ_62_12a (12a)
MCOT20438.0.CO	| Cytochrome b-c1 complex subunit 7 | Similar to A0A067REU5 | ***- | PANTHER PTHR12022 | Pfam PF02271	AVQLNIQK					40.65	39.19	0.9614	2	1368.81	457.277	3	456	20.5	63	70		FU_2015_0616_RJ_42_8a.27325.27325. File:"FU_2015_0616_RJ_42_8a.raw", NativeID:"controllerType=0 controllerNumber=1 scan=27325"	Mudpit_FU_2015_0616_RJ_42_8a (8a)
MCOT20438.0.CO	| Cytochrome b-c1 complex subunit 7 | Similar to A0A067REU5 | ***- | PANTHER PTHR12022 | Pfam PF02271	YGLYYDDLANETPVVEEALR					45.88	47.27	0.9988	2	3105.49	777.379	4	776	84.6	27	46		FU_2015_0616_RJ_27_11A_150619194009.85876.85876. File:"FU_2015_0616_RJ_27_11A_150619194009.raw", NativeID:"controllerType=0 controllerNumber=1 scan=85876"	Mudpit_FU_2015_0616_RJ_27_11A_150619194009 (11a)
MCOT20438.0.CO	| Cytochrome b-c1 complex subunit 7 | Similar to A0A067REU5 | ***- | PANTHER PTHR12022 | Pfam PF02271	DQWTKYEDETR					37.97	28.5	0.9729	2	1469.64	490.888	3	-0.000847	-0.576	76	86		FU_2015_0616_RJ_35_9b.32659.32659. File:"FU_2015_0616_RJ_35_9b.raw", NativeID:"controllerType=0 controllerNumber=1 scan=32659"	Mudpit_FU_2015_0616_RJ_52_9a (9a)
MCOT20438.0.CO	| Cytochrome b-c1 complex subunit 7 | Similar to A0A067REU5 | ***- | PANTHER PTHR12022 | Pfam PF02271	DQWTKYEDETR					41.26	48.23	0.9997	2	1469.64	735.828	2	-3.99e-05	-0.0272	76	86		FU_2015_0616_RJ_62_12a.33460.33460. File:"FU_2015_0616_RJ_62_12a.raw", NativeID:"controllerType=0 controllerNumber=1 scan=33460"	Mudpit_FU_2015_0616_RJ_62_12a (12a)
MCOT20438.0.CO	| Cytochrome b-c1 complex subunit 7 | Similar to A0A067REU5 | ***- | PANTHER PTHR12022 | Pfam PF02271	YGLYYDDLANETPVVEEALR					43.32	43.81	0.9988	2	2330.12	1166.07	2	1	0.547	27	46		FU_2015_0616_RJ_64_10a.87956.87956. File:"FU_2015_0616_RJ_64_10a.raw", NativeID:"controllerType=0 controllerNumber=1 scan=87956"	Mudpit_FU_2015_0616_RJ_64_10a (10a)
MCOT20438.0.CO	| Cytochrome b-c1 complex subunit 7 | Similar to A0A067REU5 | ***- | PANTHER PTHR12022 | Pfam PF02271	DQWTKYEDETR					41.29	57.98	0.9998	2	1469.64	735.829	2	0.000814	0.554	76	86		FU_2015_0616_RJ_62_12a.33603.33603. File:"FU_2015_0616_RJ_62_12a.raw", NativeID:"controllerType=0 controllerNumber=1 scan=33603"	Mudpit_FU_2015_0616_RJ_62_12a (12a)
MCOT20438.0.CO	| Cytochrome b-c1 complex subunit 7 | Similar to A0A067REU5 | ***- | PANTHER PTHR12022 | Pfam PF02271	DQWTKYEDETR					38.16	28.17	0.9856	2	1469.64	490.888	3	-0.000205	-0.139	76	86		FU_2015_0616_RJ_35_9b.32572.32572. File:"FU_2015_0616_RJ_35_9b.raw", NativeID:"controllerType=0 controllerNumber=1 scan=32572"	Mudpit_FU_2015_0616_RJ_52_9a (9a)
MCOT20438.0.CO	| Cytochrome b-c1 complex subunit 7 | Similar to A0A067REU5 | ***- | PANTHER PTHR12022 | Pfam PF02271	DQWTKYEDETR					38.16	26.95	0.9744	2	1469.64	490.888	3	-0.000298	-0.203	76	86		FU_2015_0616_RJ_35_9b.32735.32735. File:"FU_2015_0616_RJ_35_9b.raw", NativeID:"controllerType=0 controllerNumber=1 scan=32735"	Mudpit_FU_2015_0616_RJ_52_9a (9a)
MCOT20438.0.CO	| Cytochrome b-c1 complex subunit 7 | Similar to A0A067REU5 | ***- | PANTHER PTHR12022 | Pfam PF02271	DQWTKYEDETR					41.29	55.62	0.9998	2	1469.64	735.829	2	0.000692	0.471	76	86		FU_2015_0616_RJ_62_12a.33537.33537. File:"FU_2015_0616_RJ_62_12a.raw", NativeID:"controllerType=0 controllerNumber=1 scan=33537"	Mudpit_FU_2015_0616_RJ_62_12a (12a)
MCOT20438.0.CO	| Cytochrome b-c1 complex subunit 7 | Similar to A0A067REU5 | ***- | PANTHER PTHR12022 | Pfam PF02271	DQWTKYEDETR					41.28	53.25	1	2	2939.29	735.829	4	1470	-121	76	86		FU_2015_0616_RJ_62_12a.33695.33695. File:"FU_2015_0616_RJ_62_12a.raw", NativeID:"controllerType=0 controllerNumber=1 scan=33695"	Mudpit_FU_2015_0616_RJ_62_12a (12a)
MCOT20438.0.CO	| Cytochrome b-c1 complex subunit 7 | Similar to A0A067REU5 | ***- | PANTHER PTHR12022 | Pfam PF02271	AVQLNIQK					40.65	38.28	0.9725	2	1368.81	457.277	3	456	20.5	63	70		FU_2015_0616_RJ_34_3a.26892.26892. File:"FU_2015_0616_RJ_34_3a.raw", NativeID:"controllerType=0 controllerNumber=1 scan=26892"	Mudpit_FU_2015_0616_RJ_34_3a (3a)
MCOT20438.0.CO	| Cytochrome b-c1 complex subunit 7 | Similar to A0A067REU5 | ***- | PANTHER PTHR12022 | Pfam PF02271	YGLYYDDLANETPVVEEALR					45.04	39.94	0.985	2	4658.22	1165.56	4	2330	-48.7	27	46		FU_2015_0616_RJ_64_10a.87861.87861. File:"FU_2015_0616_RJ_64_10a.raw", NativeID:"controllerType=0 controllerNumber=1 scan=87861"	Mudpit_FU_2015_0616_RJ_64_10a (10a)
MCOT20438.0.CO	| Cytochrome b-c1 complex subunit 7 | Similar to A0A067REU5 | ***- | PANTHER PTHR12022 | Pfam PF02271	DQWTKYEDETR					38.01	27.92	0.9516	2	1469.64	490.888	3	-0.000571	-0.388	76	86		FU_2015_0616_RJ_34_3a.34993.34993. File:"FU_2015_0616_RJ_34_3a.raw", NativeID:"controllerType=0 controllerNumber=1 scan=34993"	Mudpit_FU_2015_0616_RJ_34_3a (3a)
MCOT20438.0.CO	| Cytochrome b-c1 complex subunit 7 | Similar to A0A067REU5 | ***- | PANTHER PTHR12022 | Pfam PF02271	YGLYYDDLANETPVVEEALR					45.04	40.43	0.9764	2	2329.11	1165.56	2	-0.00308	-1.32	27	46		FU_2015_0616_RJ_64_10a.87766.87766. File:"FU_2015_0616_RJ_64_10a.raw", NativeID:"controllerType=0 controllerNumber=1 scan=87766"	Mudpit_FU_2015_0616_RJ_64_10a (10a)
MCOT20438.0.CO	| Cytochrome b-c1 complex subunit 7 | Similar to A0A067REU5 | ***- | PANTHER PTHR12022 | Pfam PF02271	AVQLNIQK					40.64	33.76	0.9625	2	1825.08	457.277	4	913	30.9	63	70		FU_2015_0616_RJ_27_11A_150619194009.27814.27814. File:"FU_2015_0616_RJ_27_11A_150619194009.raw", NativeID:"controllerType=0 controllerNumber=1 scan=27814"	Mudpit_FU_2015_0616_RJ_27_11A_150619194009 (11a)
MCOT20438.0.CO	| Cytochrome b-c1 complex subunit 7 | Similar to A0A067REU5 | ***- | PANTHER PTHR12022 | Pfam PF02271	DQWTKYEDETR					41.28	56.43	0.999	2	2939.29	735.829	4	1470	-121	76	86		FU_2015_0616_RJ_42_8a.35616.35616. File:"FU_2015_0616_RJ_42_8a.raw", NativeID:"controllerType=0 controllerNumber=1 scan=35616"	Mudpit_FU_2015_0616_RJ_42_8a (8a)
MCOT20438.0.CO	| Cytochrome b-c1 complex subunit 7 | Similar to A0A067REU5 | ***- | PANTHER PTHR12022 | Pfam PF02271	AVQLNIQK					40.65	39.27	0.9867	2	1825.08	457.277	4	913	30.8	63	70		FU_2015_0616_RJ_60_1a.20042.20042. File:"FU_2015_0616_RJ_60_1a.raw", NativeID:"controllerType=0 controllerNumber=1 scan=20042"	Mudpit_FU_2015_0616_RJ_60_1a (1a)
MCOT20438.0.CO	| Cytochrome b-c1 complex subunit 7 | Similar to A0A067REU5 | ***- | PANTHER PTHR12022 | Pfam PF02271	YLKPYIEQVEK					43.34	54.92	0.9993	2	1408.76	705.388	2	0.00181	1.29	87	97		FU_2015_0616_RJ_42_8a.37604.37604. File:"FU_2015_0616_RJ_42_8a.raw", NativeID:"controllerType=0 controllerNumber=1 scan=37604"	Mudpit_FU_2015_0616_RJ_42_8a (8a)
MCOT20438.0.CO	| Cytochrome b-c1 complex subunit 7 | Similar to A0A067REU5 | ***- | PANTHER PTHR12022 | Pfam PF02271	AVQLNIQK					40.65	40.38	0.988	2	1825.08	457.277	4	913	30.8	63	70		FU_2015_0616_RJ_60_1a.20117.20117. File:"FU_2015_0616_RJ_60_1a.raw", NativeID:"controllerType=0 controllerNumber=1 scan=20117"	Mudpit_FU_2015_0616_RJ_60_1a (1a)
MCOT20438.0.CO	| Cytochrome b-c1 complex subunit 7 | Similar to A0A067REU5 | ***- | PANTHER PTHR12022 | Pfam PF02271	YLKPYIEQVEK					43.44	59.78	0.9997	2	1408.76	705.388	2	0.000102	0.0724	87	97		FU_2015_0616_RJ_42_8a.37664.37664. File:"FU_2015_0616_RJ_42_8a.raw", NativeID:"controllerType=0 controllerNumber=1 scan=37664"	Mudpit_FU_2015_0616_RJ_42_8a (8a)
MCOT20438.0.CO	| Cytochrome b-c1 complex subunit 7 | Similar to A0A067REU5 | ***- | PANTHER PTHR12022 | Pfam PF02271	AVQLNIQK					40.64	38.7	0.969	2	1368.81	457.277	3	456	20.7	63	70		FU_2015_0616_RJ_27_11A_150619194009.27535.27535. File:"FU_2015_0616_RJ_27_11A_150619194009.raw", NativeID:"controllerType=0 controllerNumber=1 scan=27535"	Mudpit_FU_2015_0616_RJ_27_11A_150619194009 (11a)
MCOT20438.0.CO	| Cytochrome b-c1 complex subunit 7 | Similar to A0A067REU5 | ***- | PANTHER PTHR12022 | Pfam PF02271	DQWTKYEDETR					41.26	51.47	1	2	2939.28	735.828	4	1470	-122	76	86		FU_2015_0616_RJ_42_8a.35499.35499. File:"FU_2015_0616_RJ_42_8a.raw", NativeID:"controllerType=0 controllerNumber=1 scan=35499"	Mudpit_FU_2015_0616_RJ_42_8a (8a)
MCOT20438.0.CO	| Cytochrome b-c1 complex subunit 7 | Similar to A0A067REU5 | ***- | PANTHER PTHR12022 | Pfam PF02271	AVQLNIQK					40.64	37.5	0.9637	2	1368.81	457.277	3	456	20.6	63	70		FU_2015_0616_RJ_27_11A_150619194009.27450.27450. File:"FU_2015_0616_RJ_27_11A_150619194009.raw", NativeID:"controllerType=0 controllerNumber=1 scan=27450"	Mudpit_FU_2015_0616_RJ_27_11A_150619194009 (11a)
MCOT20438.0.CO	| Cytochrome b-c1 complex subunit 7 | Similar to A0A067REU5 | ***- | PANTHER PTHR12022 | Pfam PF02271	AVQLNIQK					40.65	41.91	0.9694	2	1368.81	457.277	3	456	20.5	63	70		FU_2015_0616_RJ_55_10b.27653.27653. File:"FU_2015_0616_RJ_55_10b.raw", NativeID:"controllerType=0 controllerNumber=1 scan=27653"	Mudpit_FU_2015_0616_RJ_64_10a (10a)
MCOT20438.0.CO	| Cytochrome b-c1 complex subunit 7 | Similar to A0A067REU5 | ***- | PANTHER PTHR12022 | Pfam PF02271	AVQLNIqK	Q7 Deamidated	0.98	17.01	43.49	40.76	24.15	0.9521	2	913.524	457.769	2	0.000454	0.496	63	70		FU_2015_0616_RJ_42_8a.30320.30320. File:"FU_2015_0616_RJ_42_8a.raw", NativeID:"controllerType=0 controllerNumber=1 scan=30320"	Mudpit_FU_2015_0616_RJ_42_8a (8a)
MCOT20438.0.CO	| Cytochrome b-c1 complex subunit 7 | Similar to A0A067REU5 | ***- | PANTHER PTHR12022 | Pfam PF02271	AVQLNIQK					40.64	39.33	0.9868	2	1825.08	457.277	4	913	30.9	63	70		FU_2015_0616_RJ_60_1a.19964.19964. File:"FU_2015_0616_RJ_60_1a.raw", NativeID:"controllerType=0 controllerNumber=1 scan=19964"	Mudpit_FU_2015_0616_RJ_60_1a (1a)
MCOT20438.0.CO	| Cytochrome b-c1 complex subunit 7 | Similar to A0A067REU5 | ***- | PANTHER PTHR12022 | Pfam PF02271	YLKPYIEQVEK					39.64	34.42	0.994	2	1408.76	470.594	3	0.000516	0.366	87	97		FU_2015_0616_RJ_34_3a.37424.37424. File:"FU_2015_0616_RJ_34_3a.raw", NativeID:"controllerType=0 controllerNumber=1 scan=37424"	Mudpit_FU_2015_0616_RJ_34_3a (3a)
MCOT20438.0.CO	| Cytochrome b-c1 complex subunit 7 | Similar to A0A067REU5 | ***- | PANTHER PTHR12022 | Pfam PF02271	AVQLNIQK					40.64	42.13	0.99	2	1825.08	457.277	4	913	30.9	63	70		FU_2015_0616_RJ_60_1a.19881.19881. File:"FU_2015_0616_RJ_60_1a.raw", NativeID:"controllerType=0 controllerNumber=1 scan=19881"	Mudpit_FU_2015_0616_RJ_60_1a (1a)
MCOT20438.0.CO	| Cytochrome b-c1 complex subunit 7 | Similar to A0A067REU5 | ***- | PANTHER PTHR12022 | Pfam PF02271	DQWTKYEDETR					41.29	52.71	1	2	1469.64	735.829	2	0.000692	0.471	76	86		FU_2015_0616_RJ_42_8a.35724.35724. File:"FU_2015_0616_RJ_42_8a.raw", NativeID:"controllerType=0 controllerNumber=1 scan=35724"	Mudpit_FU_2015_0616_RJ_42_8a (8a)
MCOT20438.0.CO	| Cytochrome b-c1 complex subunit 7 | Similar to A0A067REU5 | ***- | PANTHER PTHR12022 | Pfam PF02271	YLKPYIEQVEK					43.43	61.82	0.9997	2	1408.76	705.388	2	0.000224	0.159	87	97		FU_2015_0616_RJ_51_8b.36948.36948. File:"FU_2015_0616_RJ_51_8b.raw", NativeID:"controllerType=0 controllerNumber=1 scan=36948"	Mudpit_FU_2015_0616_RJ_42_8a (8a)
MCOT20438.0.CO	| Cytochrome b-c1 complex subunit 7 | Similar to A0A067REU5 | ***- | PANTHER PTHR12022 | Pfam PF02271	AVQLNIQK					40.65	35.47	0.9796	2	1825.08	457.277	4	913	30.5	63	70		FU_2015_0616_RJ_27_11A_150619194009.27714.27714. File:"FU_2015_0616_RJ_27_11A_150619194009.raw", NativeID:"controllerType=0 controllerNumber=1 scan=27714"	Mudpit_FU_2015_0616_RJ_27_11A_150619194009 (11a)
MCOT20438.0.CO	| Cytochrome b-c1 complex subunit 7 | Similar to A0A067REU5 | ***- | PANTHER PTHR12022 | Pfam PF02271	DQWTKYEDETR					38.17	37.63	0.9979	2	1469.64	490.888	3	0.000344	0.234	76	86		FU_2015_0616_RJ_42_8a.35603.35603. File:"FU_2015_0616_RJ_42_8a.raw", NativeID:"controllerType=0 controllerNumber=1 scan=35603"	Mudpit_FU_2015_0616_RJ_42_8a (8a)
MCOT20438.0.CO	| Cytochrome b-c1 complex subunit 7 | Similar to A0A067REU5 | ***- | PANTHER PTHR12022 | Pfam PF02271	DQWTKYEDETR					38.06	25.01	0.9521	2	1469.64	490.888	3	-0.000388	-0.264	76	86		FU_2015_0616_RJ_42_8a.35812.35812. File:"FU_2015_0616_RJ_42_8a.raw", NativeID:"controllerType=0 controllerNumber=1 scan=35812"	Mudpit_FU_2015_0616_RJ_42_8a (8a)
MCOT20438.0.CO	| Cytochrome b-c1 complex subunit 7 | Similar to A0A067REU5 | ***- | PANTHER PTHR12022 | Pfam PF02271	AVQLnIQK	N5 Deamidated	1	30.7	57.16	40.76	29.39	0.9878	2	913.524	457.769	2	0.000576	0.63	63	70		FU_2015_0616_RJ_59_12b.29681.29681. File:"FU_2015_0616_RJ_59_12b.raw", NativeID:"controllerType=0 controllerNumber=1 scan=29681"	Mudpit_FU_2015_0616_RJ_62_12a (12a)
MCOT20438.0.CO	| Cytochrome b-c1 complex subunit 7 | Similar to A0A067REU5 | ***- | PANTHER PTHR12022 | Pfam PF02271	YLKPYIEQVEK					43.47	52.02	1	2	1408.76	705.387	2	-1.99e-05	-0.0141	87	97		FU_2015_0616_RJ_51_8b.36841.36841. File:"FU_2015_0616_RJ_51_8b.raw", NativeID:"controllerType=0 controllerNumber=1 scan=36841"	Mudpit_FU_2015_0616_RJ_42_8a (8a)
MCOT20438.0.CO	| Cytochrome b-c1 complex subunit 7 | Similar to A0A067REU5 | ***- | PANTHER PTHR12022 | Pfam PF02271	YLKPYIEQVEK					43.5	49.4	0.9992	2	1408.76	705.387	2	-0.000752	-0.533	87	97		FU_2015_0616_RJ_51_8b.37002.37002. File:"FU_2015_0616_RJ_51_8b.raw", NativeID:"controllerType=0 controllerNumber=1 scan=37002"	Mudpit_FU_2015_0616_RJ_42_8a (8a)
MCOT20438.0.CO	| Cytochrome b-c1 complex subunit 7 | Similar to A0A067REU5 | ***- | PANTHER PTHR12022 | Pfam PF02271	DQWTKYEDETR					38.16	28.48	0.9879	2	1469.64	490.888	3	-2.19e-05	-0.0149	76	86		FU_2015_0616_RJ_35_9b.32498.32498. File:"FU_2015_0616_RJ_35_9b.raw", NativeID:"controllerType=0 controllerNumber=1 scan=32498"	Mudpit_FU_2015_0616_RJ_52_9a (9a)
MCOT20438.0.CO	| Cytochrome b-c1 complex subunit 7 | Similar to A0A067REU5 | ***- | PANTHER PTHR12022 | Pfam PF02271	DQWTKYEDETR					38.01	28.75	0.9821	2	1469.64	490.888	3	-0.000571	-0.388	76	86		FU_2015_0616_RJ_42_8a.35478.35478. File:"FU_2015_0616_RJ_42_8a.raw", NativeID:"controllerType=0 controllerNumber=1 scan=35478"	Mudpit_FU_2015_0616_RJ_42_8a (8a)
MCOT20438.0.CO	| Cytochrome b-c1 complex subunit 7 | Similar to A0A067REU5 | ***- | PANTHER PTHR12022 | Pfam PF02271	YLKPYIEQVEK					43.49	50.79	0.9995	2	1408.76	705.387	2	-0.000508	-0.36	87	97		FU_2015_0616_RJ_42_8a.37751.37751. File:"FU_2015_0616_RJ_42_8a.raw", NativeID:"controllerType=0 controllerNumber=1 scan=37751"	Mudpit_FU_2015_0616_RJ_42_8a (8a)
MCOT20438.0.CO	| Cytochrome b-c1 complex subunit 7 | Similar to A0A067REU5 | ***- | PANTHER PTHR12022 | Pfam PF02271	YLKPYIEQVEK					43.38	47.43	0.9996	2	1408.76	705.388	2	0.0012	0.853	87	97		FU_2015_0616_RJ_51_8b.36891.36891. File:"FU_2015_0616_RJ_51_8b.raw", NativeID:"controllerType=0 controllerNumber=1 scan=36891"	Mudpit_FU_2015_0616_RJ_42_8a (8a)
MCOT20438.0.CO	| Cytochrome b-c1 complex subunit 7 | Similar to A0A067REU5 | ***- | PANTHER PTHR12022 | Pfam PF02271	YLKPYIEQVEK					43.58	49.88	0.9984	2	1408.76	705.387	2	-0.00136	-0.966	87	97		FU_2015_0616_RJ_42_8a.37799.37799. File:"FU_2015_0616_RJ_42_8a.raw", NativeID:"controllerType=0 controllerNumber=1 scan=37799"	Mudpit_FU_2015_0616_RJ_42_8a (8a)
MCOT20438.0.CO	| Cytochrome b-c1 complex subunit 7 | Similar to A0A067REU5 | ***- | PANTHER PTHR12022 | Pfam PF02271	DQWTKYEDETR					38.19	35.49	0.9921	2	1469.64	490.889	3	0.00208	1.42	76	86		FU_2015_0616_RJ_42_8a.35361.35361. File:"FU_2015_0616_RJ_42_8a.raw", NativeID:"controllerType=0 controllerNumber=1 scan=35361"	Mudpit_FU_2015_0616_RJ_42_8a (8a)
MCOT20438.0.CO	| Cytochrome b-c1 complex subunit 7 | Similar to A0A067REU5 | ***- | PANTHER PTHR12022 | Pfam PF02271	AVQLNIQK					40.64	36.5	0.9578	2	1368.81	457.277	3	456	20.6	63	70		FU_2015_0616_RJ_27_11A_150619194009.27624.27624. File:"FU_2015_0616_RJ_27_11A_150619194009.raw", NativeID:"controllerType=0 controllerNumber=1 scan=27624"	Mudpit_FU_2015_0616_RJ_27_11A_150619194009 (11a)
MCOT20438.0.CO	| Cytochrome b-c1 complex subunit 7 | Similar to A0A067REU5 | ***- | PANTHER PTHR12022 | Pfam PF02271	DQWTKYEDETR					38.18	27.77	0.9836	2	1469.64	490.888	3	0.000986	0.67	76	86		FU_2015_0616_RJ_42_8a.35709.35709. File:"FU_2015_0616_RJ_42_8a.raw", NativeID:"controllerType=0 controllerNumber=1 scan=35709"	Mudpit_FU_2015_0616_RJ_42_8a (8a)
MCOT20438.0.CO	| Cytochrome b-c1 complex subunit 7 | Similar to A0A067REU5 | ***- | PANTHER PTHR12022 | Pfam PF02271	AVQLNIQK					40.65	38.66	0.99	2	1825.08	457.277	4	913	30.7	63	70		FU_2015_0616_RJ_27_11A_150619194009.27357.27357. File:"FU_2015_0616_RJ_27_11A_150619194009.raw", NativeID:"controllerType=0 controllerNumber=1 scan=27357"	Mudpit_FU_2015_0616_RJ_27_11A_150619194009 (11a)
MCOT20438.0.CO	| Cytochrome b-c1 complex subunit 7 | Similar to A0A067REU5 | ***- | PANTHER PTHR12022 | Pfam PF02271	YLKPYIEQVEK					43.47	34.75	0.9868	2	1408.76	705.387	2	-1.99e-05	-0.0141	87	97		FU_2015_0616_RJ_32_3b.35830.35830. File:"FU_2015_0616_RJ_32_3b.raw", NativeID:"controllerType=0 controllerNumber=1 scan=35830"	Mudpit_FU_2015_0616_RJ_34_3a (3a)
MCOT20438.0.CO	| Cytochrome b-c1 complex subunit 7 | Similar to A0A067REU5 | ***- | PANTHER PTHR12022 | Pfam PF02271	YLKPYIEQVEK					43.35	44.63	0.9993	2	1408.76	705.388	2	0.000956	0.678	87	97		FU_2015_0616_RJ_51_8b.36743.36743. File:"FU_2015_0616_RJ_51_8b.raw", NativeID:"controllerType=0 controllerNumber=1 scan=36743"	Mudpit_FU_2015_0616_RJ_42_8a (8a)
MCOT20438.0.CO	| Cytochrome b-c1 complex subunit 7 | Similar to A0A067REU5 | ***- | PANTHER PTHR12022 | Pfam PF02271	DQWTKYEDETR					41.16	52.26	1	2	1469.64	735.828	2	-0.00065	-0.442	76	86		FU_2015_0616_RJ_27_11A_150619194009.35496.35496. File:"FU_2015_0616_RJ_27_11A_150619194009.raw", NativeID:"controllerType=0 controllerNumber=1 scan=35496"	Mudpit_FU_2015_0616_RJ_27_11A_150619194009 (11a)
MCOT20438.0.CO	| Cytochrome b-c1 complex subunit 7 | Similar to A0A067REU5 | ***- | PANTHER PTHR12022 | Pfam PF02271	DQWTKYEDETR					41.26	57.21	0.9998	2	1469.64	735.828	2	-3.99e-05	-0.0272	76	86		FU_2015_0616_RJ_64_10a.36414.36414. File:"FU_2015_0616_RJ_64_10a.raw", NativeID:"controllerType=0 controllerNumber=1 scan=36414"	Mudpit_FU_2015_0616_RJ_64_10a (10a)
MCOT20438.0.CO	| Cytochrome b-c1 complex subunit 7 | Similar to A0A067REU5 | ***- | PANTHER PTHR12022 | Pfam PF02271	DQWTKYEDETR					41.21	53.36	1	2	2939.28	735.828	4	1470	-122	76	86		FU_2015_0616_RJ_64_10a.36507.36507. File:"FU_2015_0616_RJ_64_10a.raw", NativeID:"controllerType=0 controllerNumber=1 scan=36507"	Mudpit_FU_2015_0616_RJ_64_10a (10a)
MCOT20438.0.CO	| Cytochrome b-c1 complex subunit 7 | Similar to A0A067REU5 | ***- | PANTHER PTHR12022 | Pfam PF02271	YGLYYDDLAnETPVVEEALR	N10 Deamidated	1	1000	154.14	43.23	97.28	0.9981	2	2330.1	1166.06	2	0.000946	0.406	27	46		FU_2015_0616_RJ_27_11A_150619194009.81223.81223. File:"FU_2015_0616_RJ_27_11A_150619194009.raw", NativeID:"controllerType=0 controllerNumber=1 scan=81223"	Mudpit_FU_2015_0616_RJ_27_11A_150619194009 (11a)
MCOT20438.0.CO	| Cytochrome b-c1 complex subunit 7 | Similar to A0A067REU5 | ***- | PANTHER PTHR12022 | Pfam PF02271	YGLYYDDLANETPVVEEALR					45.03	92.2	0.9979	2	2329.11	1165.56	2	0.00278	1.19	27	46		FU_2015_0616_RJ_27_11A_150619194009.85775.85775. File:"FU_2015_0616_RJ_27_11A_150619194009.raw", NativeID:"controllerType=0 controllerNumber=1 scan=85775"	Mudpit_FU_2015_0616_RJ_27_11A_150619194009 (11a)
MCOT20438.0.CO	| Cytochrome b-c1 complex subunit 7 | Similar to A0A067REU5 | ***- | PANTHER PTHR12022 | Pfam PF02271	YLKPYIEQVEK					41.51	46.56	0.9989	2	1409.77	705.89	2	1	1.51	87	97		FU_2015_0616_RJ_62_12a.35350.35350. File:"FU_2015_0616_RJ_62_12a.raw", NativeID:"controllerType=0 controllerNumber=1 scan=35350"	Mudpit_FU_2015_0616_RJ_62_12a (12a)
MCOT20438.0.CO	| Cytochrome b-c1 complex subunit 7 | Similar to A0A067REU5 | ***- | PANTHER PTHR12022 | Pfam PF02271	AVQLnIQK	N5 Deamidated	1	24.75	49.58	40.74	26.82	0.9653	2	913.523	457.769	2	-9.59e-05	-0.105	63	70		FU_2015_0616_RJ_55_10b.26443.26443. File:"FU_2015_0616_RJ_55_10b.raw", NativeID:"controllerType=0 controllerNumber=1 scan=26443"	Mudpit_FU_2015_0616_RJ_64_10a (10a)
MCOT20438.0.CO	| Cytochrome b-c1 complex subunit 7 | Similar to A0A067REU5 | ***- | PANTHER PTHR12022 | Pfam PF02271	AVQLNIQK					40.64	38.46	0.9859	2	1825.08	457.277	4	913	30.9	63	70		FU_2015_0616_RJ_65_1b.28293.28293. File:"FU_2015_0616_RJ_65_1b.raw", NativeID:"controllerType=0 controllerNumber=1 scan=28293"	Mudpit_FU_2015_0616_RJ_60_1a (1a)
MCOT20438.0.CO	| Cytochrome b-c1 complex subunit 7 | Similar to A0A067REU5 | ***- | PANTHER PTHR12022 | Pfam PF02271	YLKPYIEQVEKEFK					44.39	37.29	0.9845	2	2417.29	605.33	4	604	-133	87	100		FU_2015_0616_RJ_27_11A_150619194009.62951.62951. File:"FU_2015_0616_RJ_27_11A_150619194009.raw", NativeID:"controllerType=0 controllerNumber=1 scan=62951"	Mudpit_FU_2015_0616_RJ_27_11A_150619194009 (11a)
MCOT20438.0.CO	| Cytochrome b-c1 complex subunit 7 | Similar to A0A067REU5 | ***- | PANTHER PTHR12022 | Pfam PF02271	YLKPYIEQVEKEFK					44.39	48.79	0.9997	2	1812.97	605.33	3	0.00112	0.618	87	100		FU_2015_0616_RJ_27_11A_150619194009.62592.62592. File:"FU_2015_0616_RJ_27_11A_150619194009.raw", NativeID:"controllerType=0 controllerNumber=1 scan=62592"	Mudpit_FU_2015_0616_RJ_27_11A_150619194009 (11a)
MCOT20438.0.CO	| Cytochrome b-c1 complex subunit 7 | Similar to A0A067REU5 | ***- | PANTHER PTHR12022 | Pfam PF02271	DQWTKYEDETR					41.28	51.64	1	2	1469.64	735.829	2	0.000448	0.305	76	86		FU_2015_0616_RJ_27_11A_150619194009.35318.35318. File:"FU_2015_0616_RJ_27_11A_150619194009.raw", NativeID:"controllerType=0 controllerNumber=1 scan=35318"	Mudpit_FU_2015_0616_RJ_27_11A_150619194009 (11a)
MCOT20438.0.CO	| Cytochrome b-c1 complex subunit 7 | Similar to A0A067REU5 | ***- | PANTHER PTHR12022 | Pfam PF02271	DQWTKYEDETR					41.31	45.78	0.9975	2	2939.29	735.829	4	1470	-121	76	86		FU_2015_0616_RJ_64_10a.36588.36588. File:"FU_2015_0616_RJ_64_10a.raw", NativeID:"controllerType=0 controllerNumber=1 scan=36588"	Mudpit_FU_2015_0616_RJ_64_10a (10a)
MCOT20438.0.CO	| Cytochrome b-c1 complex subunit 7 | Similar to A0A067REU5 | ***- | PANTHER PTHR12022 | Pfam PF02271	DQWTKYEDETR					41.27	55.44	0.9997	2	1469.64	735.829	2	8.21e-05	0.0558	76	86		FU_2015_0616_RJ_27_11A_150619194009.35415.35415. File:"FU_2015_0616_RJ_27_11A_150619194009.raw", NativeID:"controllerType=0 controllerNumber=1 scan=35415"	Mudpit_FU_2015_0616_RJ_27_11A_150619194009 (11a)
MCOT20438.0.CO	| Cytochrome b-c1 complex subunit 7 | Similar to A0A067REU5 | ***- | PANTHER PTHR12022 | Pfam PF02271	DQWTKYEDETR					41.27	55.07	0.9999	2	1469.64	735.829	2	0.000204	0.139	76	86		FU_2015_0616_RJ_64_10a.36322.36322. File:"FU_2015_0616_RJ_64_10a.raw", NativeID:"controllerType=0 controllerNumber=1 scan=36322"	Mudpit_FU_2015_0616_RJ_64_10a (10a)
MCOT20438.0.CO	| Cytochrome b-c1 complex subunit 7 | Similar to A0A067REU5 | ***- | PANTHER PTHR12022 | Pfam PF02271	AVQLNIQK					40.65	34.62	0.9564	2	1368.81	457.277	3	456	20.5	63	70		FU_2015_0616_RJ_65_1b.28551.28551. File:"FU_2015_0616_RJ_65_1b.raw", NativeID:"controllerType=0 controllerNumber=1 scan=28551"	Mudpit_FU_2015_0616_RJ_60_1a (1a)
MCOT20438.0.CO	| Cytochrome b-c1 complex subunit 7 | Similar to A0A067REU5 | ***- | PANTHER PTHR12022 | Pfam PF02271	YLKPYIEQVEKEFK					44.45	41.47	0.9966	2	1812.97	605.329	3	-0.00107	-0.593	87	100		FU_2015_0616_RJ_27_11A_150619194009.62481.62481. File:"FU_2015_0616_RJ_27_11A_150619194009.raw", NativeID:"controllerType=0 controllerNumber=1 scan=62481"	Mudpit_FU_2015_0616_RJ_27_11A_150619194009 (11a)
MCOT20438.0.CO	| Cytochrome b-c1 complex subunit 7 | Similar to A0A067REU5 | ***- | PANTHER PTHR12022 | Pfam PF02271	YGLYYDDLAnETPVVEEALR	N10 Deamidated	1	1000	98.94	43.25	47.47	0.9996	2	2330.1	1166.06	2	0.00217	0.929	27	46		FU_2015_0616_RJ_27_11A_150619194009.81315.81315. File:"FU_2015_0616_RJ_27_11A_150619194009.raw", NativeID:"controllerType=0 controllerNumber=1 scan=81315"	Mudpit_FU_2015_0616_RJ_27_11A_150619194009 (11a)
MCOT20438.0.CO	| Cytochrome b-c1 complex subunit 7 | Similar to A0A067REU5 | ***- | PANTHER PTHR12022 | Pfam PF02271	YGLYYDDLANETPVVEEALR					45.04	111.9	0.9841	2	4658.23	1165.56	4	2330	-48.3	27	46		FU_2015_0616_RJ_27_11A_150619194009.85969.85969. File:"FU_2015_0616_RJ_27_11A_150619194009.raw", NativeID:"controllerType=0 controllerNumber=1 scan=85969"	Mudpit_FU_2015_0616_RJ_27_11A_150619194009 (11a)
MCOT20438.0.CO	| Cytochrome b-c1 complex subunit 7 | Similar to A0A067REU5 | ***- | PANTHER PTHR12022 | Pfam PF02271	YGLYYDDLANETPVVEEALR					45.04	102.4	0.9911	2	4658.22	1165.56	4	2330	-48.5	27	46		FU_2015_0616_RJ_27_11A_150619194009.85677.85677. File:"FU_2015_0616_RJ_27_11A_150619194009.raw", NativeID:"controllerType=0 controllerNumber=1 scan=85677"	Mudpit_FU_2015_0616_RJ_27_11A_150619194009 (11a)
MCOT20438.0.CO	| Cytochrome b-c1 complex subunit 7 | Similar to A0A067REU5 | ***- | PANTHER PTHR12022 | Pfam PF02271	DQWTKYEDETR					38.18	27.26	0.9846	2	1469.64	490.888	3	0.00071	0.483	76	86		FU_2015_0616_RJ_15_7b.23317.23317. File:"FU_2015_0616_RJ_15_7b.raw", NativeID:"controllerType=0 controllerNumber=1 scan=23317"	Mudpit_FU_2015_0616_RJ_43_7a (7a)
MCOT20438.0.CO	| Cytochrome b-c1 complex subunit 7 | Similar to A0A067REU5 | ***- | PANTHER PTHR12022 | Pfam PF02271	YGLYYDDLANETPVVEEALR					45.04	55.55	0.9989	2	3493.67	1165.56	3	1160	111	27	46		FU_2015_0616_RJ_27_11A_150619194009.86256.86256. File:"FU_2015_0616_RJ_27_11A_150619194009.raw", NativeID:"controllerType=0 controllerNumber=1 scan=86256"	Mudpit_FU_2015_0616_RJ_27_11A_150619194009 (11a)
MCOT20438.0.CO	| Cytochrome b-c1 complex subunit 7 | Similar to A0A067REU5 | ***- | PANTHER PTHR12022 | Pfam PF02271	AVQLNIQK					40.64	37.44	0.9488	2	1368.81	457.277	3	456	20.6	63	70		FU_2015_0616_RJ_55_10b.27754.27754. File:"FU_2015_0616_RJ_55_10b.raw", NativeID:"controllerType=0 controllerNumber=1 scan=27754"	Mudpit_FU_2015_0616_RJ_64_10a (10a)
MCOT20438.0.CO	| Cytochrome b-c1 complex subunit 7 | Similar to A0A067REU5 | ***- | PANTHER PTHR12022 | Pfam PF02271	YGLYYDDLANETPVVEEALR					45.03	92.21	0.9983	2	2329.11	1165.56	2	0.0023	0.985	27	46		FU_2015_0616_RJ_27_11A_150619194009.86164.86164. File:"FU_2015_0616_RJ_27_11A_150619194009.raw", NativeID:"controllerType=0 controllerNumber=1 scan=86164"	Mudpit_FU_2015_0616_RJ_27_11A_150619194009 (11a)
MCOT20438.0.CO	| Cytochrome b-c1 complex subunit 7 | Similar to A0A067REU5 | ***- | PANTHER PTHR12022 | Pfam PF02271	YGLYYDDLANETPVVEEALR					45.04	87.4	0.9963	2	4658.23	1165.56	4	2330	-48.1	27	46		FU_2015_0616_RJ_27_11A_150619194009.85874.85874. File:"FU_2015_0616_RJ_27_11A_150619194009.raw", NativeID:"controllerType=0 controllerNumber=1 scan=85874"	Mudpit_FU_2015_0616_RJ_27_11A_150619194009 (11a)
MCOT20438.0.CO	| Cytochrome b-c1 complex subunit 7 | Similar to A0A067REU5 | ***- | PANTHER PTHR12022 | Pfam PF02271	YGLYYDDLANETPVVEEALR					45.04	109.2	0.997	2	2329.11	1165.56	2	0.00132	0.567	27	46		FU_2015_0616_RJ_27_11A_150619194009.86067.86067. File:"FU_2015_0616_RJ_27_11A_150619194009.raw", NativeID:"controllerType=0 controllerNumber=1 scan=86067"	Mudpit_FU_2015_0616_RJ_27_11A_150619194009 (11a)
MCOT20438.0.CO	| Cytochrome b-c1 complex subunit 7 | Similar to A0A067REU5 | ***- | PANTHER PTHR12022 | Pfam PF02271	YLKPYIEQVEK					43.38	55.14	0.9997	2	1408.76	705.388	2	0.00108	0.765	87	97		FU_2015_0616_RJ_59_12b.42119.42119. File:"FU_2015_0616_RJ_59_12b.raw", NativeID:"controllerType=0 controllerNumber=1 scan=42119"	Mudpit_FU_2015_0616_RJ_62_12a (12a)
MCOT20438.0.CO	| Cytochrome b-c1 complex subunit 7 | Similar to A0A067REU5 | ***- | PANTHER PTHR12022 | Pfam PF02271	DQWTKYEDETR					38.18	41.57	0.9979	2	1469.64	490.888	3	0.000986	0.67	76	86		FU_2015_0616_RJ_43_7a.33773.33773. File:"FU_2015_0616_RJ_43_7a.raw", NativeID:"controllerType=0 controllerNumber=1 scan=33773"	Mudpit_FU_2015_0616_RJ_43_7a (7a)
MCOT20438.0.CO	| Cytochrome b-c1 complex subunit 7 | Similar to A0A067REU5 | ***- | PANTHER PTHR12022 | Pfam PF02271	YLKPYIEQVEK					43.38	54.72	0.9997	2	1408.76	705.388	2	0.00108	0.765	87	97		FU_2015_0616_RJ_52_9a.36950.36950. File:"FU_2015_0616_RJ_52_9a.raw", NativeID:"controllerType=0 controllerNumber=1 scan=36950"	Mudpit_FU_2015_0616_RJ_52_9a (9a)
MCOT20438.0.CO	| Cytochrome b-c1 complex subunit 7 | Similar to A0A067REU5 | ***- | PANTHER PTHR12022 | Pfam PF02271	YLKPYIEQVEK					43.35	53.2	1	2	1408.76	705.388	2	0.000834	0.592	87	97		FU_2015_0616_RJ_52_9a.37019.37019. File:"FU_2015_0616_RJ_52_9a.raw", NativeID:"controllerType=0 controllerNumber=1 scan=37019"	Mudpit_FU_2015_0616_RJ_52_9a (9a)
MCOT20438.0.CO	| Cytochrome b-c1 complex subunit 7 | Similar to A0A067REU5 | ***- | PANTHER PTHR12022 | Pfam PF02271	DQWTKYEDETR					38.17	41.96	0.9974	2	1469.64	490.888	3	0.000344	0.234	76	86		FU_2015_0616_RJ_40_4a.38369.38369. File:"FU_2015_0616_RJ_40_4a.raw", NativeID:"controllerType=0 controllerNumber=1 scan=38369"	Mudpit_FU_2015_0616_RJ_40_4a (4a)
MCOT20438.0.CO	| Cytochrome b-c1 complex subunit 7 | Similar to A0A067REU5 | ***- | PANTHER PTHR12022 | Pfam PF02271	YLKPYIEQVEKEFK					45.58	36	0.9921	2	1812.97	454.249	4	0.000862	0.475	87	100		FU_2015_0616_RJ_27_11A_150619194009.62824.62824. File:"FU_2015_0616_RJ_27_11A_150619194009.raw", NativeID:"controllerType=0 controllerNumber=1 scan=62824"	Mudpit_FU_2015_0616_RJ_27_11A_150619194009 (11a)
MCOT20438.0.CO	| Cytochrome b-c1 complex subunit 7 | Similar to A0A067REU5 | ***- | PANTHER PTHR12022 | Pfam PF02271	YLKPYIEQVEKEFK					45.53	40.72	0.9646	2	906.483	454.249	2	-906	-18.6	87	100		FU_2015_0616_RJ_27_11A_150619194009.62923.62923. File:"FU_2015_0616_RJ_27_11A_150619194009.raw", NativeID:"controllerType=0 controllerNumber=1 scan=62923"	Mudpit_FU_2015_0616_RJ_27_11A_150619194009 (11a)
MCOT20438.0.CO	| Cytochrome b-c1 complex subunit 7 | Similar to A0A067REU5 | ***- | PANTHER PTHR12022 | Pfam PF02271	YLKPYIEQVEK					43.35	59.89	0.9997	2	1408.76	705.388	2	0.000956	0.678	87	97		FU_2015_0616_RJ_59_12b.42026.42026. File:"FU_2015_0616_RJ_59_12b.raw", NativeID:"controllerType=0 controllerNumber=1 scan=42026"	Mudpit_FU_2015_0616_RJ_62_12a (12a)
MCOT20438.0.CO	| Cytochrome b-c1 complex subunit 7 | Similar to A0A067REU5 | ***- | PANTHER PTHR12022 | Pfam PF02271	DQWTKYEDETR					38.16	29.86	0.9889	2	1469.64	490.888	3	-0.000205	-0.139	76	86		FU_2015_0616_RJ_43_7a.34040.34040. File:"FU_2015_0616_RJ_43_7a.raw", NativeID:"controllerType=0 controllerNumber=1 scan=34040"	Mudpit_FU_2015_0616_RJ_43_7a (7a)
MCOT20438.0.CO	| Cytochrome b-c1 complex subunit 7 | Similar to A0A067REU5 | ***- | PANTHER PTHR12022 | Pfam PF02271	DQWTKYEDETR					38.16	30.01	0.9894	2	1469.64	490.888	3	-0.000298	-0.203	76	86		FU_2015_0616_RJ_43_7a.33854.33854. File:"FU_2015_0616_RJ_43_7a.raw", NativeID:"controllerType=0 controllerNumber=1 scan=33854"	Mudpit_FU_2015_0616_RJ_43_7a (7a)
MCOT20438.0.CO	| Cytochrome b-c1 complex subunit 7 | Similar to A0A067REU5 | ***- | PANTHER PTHR12022 | Pfam PF02271	YLKPYIEQVEK					43.39	46.4	0.9995	2	1408.76	705.388	2	0.000468	0.332	87	97		FU_2015_0616_RJ_52_9a.36860.36860. File:"FU_2015_0616_RJ_52_9a.raw", NativeID:"controllerType=0 controllerNumber=1 scan=36860"	Mudpit_FU_2015_0616_RJ_52_9a (9a)
MCOT20438.0.CO	| Cytochrome b-c1 complex subunit 7 | Similar to A0A067REU5 | ***- | PANTHER PTHR12022 | Pfam PF02271	DQWTKYEDETR					38.16	25.33	0.9516	2	1469.64	490.888	3	0.000161	0.11	76	86		FU_2015_0616_RJ_40_4a.38168.38168. File:"FU_2015_0616_RJ_40_4a.raw", NativeID:"controllerType=0 controllerNumber=1 scan=38168"	Mudpit_FU_2015_0616_RJ_40_4a (4a)
MCOT20438.0.CO	| Cytochrome b-c1 complex subunit 7 | Similar to A0A067REU5 | ***- | PANTHER PTHR12022 | Pfam PF02271	YLKPYIEQVEK					43.37	53.59	1	2	1408.76	705.388	2	0.00157	1.11	87	97		FU_2015_0616_RJ_59_12b.42204.42204. File:"FU_2015_0616_RJ_59_12b.raw", NativeID:"controllerType=0 controllerNumber=1 scan=42204"	Mudpit_FU_2015_0616_RJ_62_12a (12a)
MCOT20438.0.CO	| Cytochrome b-c1 complex subunit 7 | Similar to A0A067REU5 | ***- | PANTHER PTHR12022 | Pfam PF02271	YLKPYIEQVEK					43.38	51.39	1	2	2817.52	705.388	4	1410	-25.1	87	97		FU_2015_0616_RJ_59_12b.42268.42268. File:"FU_2015_0616_RJ_59_12b.raw", NativeID:"controllerType=0 controllerNumber=1 scan=42268"	Mudpit_FU_2015_0616_RJ_62_12a (12a)
MCOT20438.0.CO	| Cytochrome b-c1 complex subunit 7 | Similar to A0A067REU5 | ***- | PANTHER PTHR12022 | Pfam PF02271	YLKPYIEQVEK					39.73	61.97	0.9995	2	1408.76	470.594	3	-0.000489	-0.347	87	97		FU_2015_0616_RJ_62_12a.35240.35240. File:"FU_2015_0616_RJ_62_12a.raw", NativeID:"controllerType=0 controllerNumber=1 scan=35240"	Mudpit_FU_2015_0616_RJ_62_12a (12a)
MCOT20438.0.CO	| Cytochrome b-c1 complex subunit 7 | Similar to A0A067REU5 | ***- | PANTHER PTHR12022 | Pfam PF02271	YLKPYIEQVEK					43.38	42.16	0.9984	2	1408.76	705.388	2	0.00108	0.765	87	97		FU_2015_0616_RJ_59_12b.42346.42346. File:"FU_2015_0616_RJ_59_12b.raw", NativeID:"controllerType=0 controllerNumber=1 scan=42346"	Mudpit_FU_2015_0616_RJ_62_12a (12a)
MCOT20438.0.CO	| Cytochrome b-c1 complex subunit 7 | Similar to A0A067REU5 | ***- | PANTHER PTHR12022 | Pfam PF02271	YLKPYIEQVEK					43.36	51.42	1	2	1408.76	705.388	2	0.00059	0.419	87	97		FU_2015_0616_RJ_40_4a.40392.40392. File:"FU_2015_0616_RJ_40_4a.raw", NativeID:"controllerType=0 controllerNumber=1 scan=40392"	Mudpit_FU_2015_0616_RJ_40_4a (4a)
MCOT20438.0.CO	| Cytochrome b-c1 complex subunit 7 | Similar to A0A067REU5 | ***- | PANTHER PTHR12022 | Pfam PF02271	YLKPYIEQVEK					43.36	43.36	0.998	2	1408.76	705.388	2	0.00059	0.419	87	97		FU_2015_0616_RJ_40_4a.40588.40588. File:"FU_2015_0616_RJ_40_4a.raw", NativeID:"controllerType=0 controllerNumber=1 scan=40588"	Mudpit_FU_2015_0616_RJ_40_4a (4a)
MCOT20438.0.CO	| Cytochrome b-c1 complex subunit 7 | Similar to A0A067REU5 | ***- | PANTHER PTHR12022 | Pfam PF02271	AVQLNIQK					40.64	38.81	0.9706	2	1368.81	457.277	3	456	20.7	63	70		FU_2015_0616_RJ_65_1b.28469.28469. File:"FU_2015_0616_RJ_65_1b.raw", NativeID:"controllerType=0 controllerNumber=1 scan=28469"	Mudpit_FU_2015_0616_RJ_60_1a (1a)
MCOT20438.0.CO	| Cytochrome b-c1 complex subunit 7 | Similar to A0A067REU5 | ***- | PANTHER PTHR12022 | Pfam PF02271	DQWTKYEDETR					41.29	49.64	0.9985	2	2939.29	735.829	4	1470	-121	76	86		FU_2015_0616_RJ_32_3b.33479.33479. File:"FU_2015_0616_RJ_32_3b.raw", NativeID:"controllerType=0 controllerNumber=1 scan=33479"	Mudpit_FU_2015_0616_RJ_34_3a (3a)
MCOT20438.0.CO	| Cytochrome b-c1 complex subunit 7 | Similar to A0A067REU5 | ***- | PANTHER PTHR12022 | Pfam PF02271	YLKPYIEQVEKEFK					44.26	56.45	0.9995	2	1812.97	605.33	3	0.00185	1.02	87	100		FU_2015_0616_RJ_27_11A_150619194009.62812.62812. File:"FU_2015_0616_RJ_27_11A_150619194009.raw", NativeID:"controllerType=0 controllerNumber=1 scan=62812"	Mudpit_FU_2015_0616_RJ_27_11A_150619194009 (11a)
MCOT20438.0.CO	| Cytochrome b-c1 complex subunit 7 | Similar to A0A067REU5 | ***- | PANTHER PTHR12022 | Pfam PF02271	DQWTKYEDETR					41.28	43.21	0.9943	2	2939.29	735.829	4	1470	-121	76	86		FU_2015_0616_RJ_32_3b.33372.33372. File:"FU_2015_0616_RJ_32_3b.raw", NativeID:"controllerType=0 controllerNumber=1 scan=33372"	Mudpit_FU_2015_0616_RJ_34_3a (3a)
MCOT20438.0.CO	| Cytochrome b-c1 complex subunit 7 | Similar to A0A067REU5 | ***- | PANTHER PTHR12022 | Pfam PF02271	YLKPYIEQVEKEFK					44.26	49.11	0.9995	2	1812.97	605.33	3	0.00185	1.02	87	100		FU_2015_0616_RJ_27_11A_150619194009.62704.62704. File:"FU_2015_0616_RJ_27_11A_150619194009.raw", NativeID:"controllerType=0 controllerNumber=1 scan=62704"	Mudpit_FU_2015_0616_RJ_27_11A_150619194009 (11a)
MCOT20438.0.CO	| Cytochrome b-c1 complex subunit 7 | Similar to A0A067REU5 | ***- | PANTHER PTHR12022 | Pfam PF02271	DQWTKYEDETR					41.31	48.41	0.9991	2	2939.29	735.829	4	1470	-121	76	86		FU_2015_0616_RJ_27_11A_150619194009.35589.35589. File:"FU_2015_0616_RJ_27_11A_150619194009.raw", NativeID:"controllerType=0 controllerNumber=1 scan=35589"	Mudpit_FU_2015_0616_RJ_27_11A_150619194009 (11a)
MCOT20438.0.CO	| Cytochrome b-c1 complex subunit 7 | Similar to A0A067REU5 | ***- | PANTHER PTHR12022 | Pfam PF02271	DQWTKYEDETR					41.31	61.6	0.999	2	2939.29	735.829	4	1470	-121	76	86		FU_2015_0616_RJ_27_11A_150619194009.35206.35206. File:"FU_2015_0616_RJ_27_11A_150619194009.raw", NativeID:"controllerType=0 controllerNumber=1 scan=35206"	Mudpit_FU_2015_0616_RJ_27_11A_150619194009 (11a)
MCOT20438.0.CO	| Cytochrome b-c1 complex subunit 7 | Similar to A0A067REU5 | ***- | PANTHER PTHR12022 | Pfam PF02271	YLKPYIEQVEK					43.43	43.09	0.9978	2	1408.76	705.388	2	0.000224	0.159	87	97		FU_2015_0616_RJ_40_4a.40485.40485. File:"FU_2015_0616_RJ_40_4a.raw", NativeID:"controllerType=0 controllerNumber=1 scan=40485"	Mudpit_FU_2015_0616_RJ_40_4a (4a)
MCOT20438.0.CO	| Cytochrome b-c1 complex subunit 7 | Similar to A0A067REU5 | ***- | PANTHER PTHR12022 | Pfam PF02271	AVQLNIQK					40.64	36.6	0.9663	2	1368.81	457.277	3	456	20.6	63	70		FU_2015_0616_RJ_65_1b.28383.28383. File:"FU_2015_0616_RJ_65_1b.raw", NativeID:"controllerType=0 controllerNumber=1 scan=28383"	Mudpit_FU_2015_0616_RJ_60_1a (1a)
MCOT20438.0.CO	| Cytochrome b-c1 complex subunit 7 | Similar to A0A067REU5 | ***- | PANTHER PTHR12022 | Pfam PF02271	DQWTKYEDETR					38.16	37.81	0.9943	2	1469.64	490.888	3	-0.000205	-0.139	76	86		FU_2015_0616_RJ_40_4a.38268.38268. File:"FU_2015_0616_RJ_40_4a.raw", NativeID:"controllerType=0 controllerNumber=1 scan=38268"	Mudpit_FU_2015_0616_RJ_40_4a (4a)
MCOT20438.0.CO	| Cytochrome b-c1 complex subunit 7 | Similar to A0A067REU5 | ***- | PANTHER PTHR12022 | Pfam PF02271	DQWTKYEDETR					37.97	30.88	0.9858	2	1469.64	490.888	3	-0.000754	-0.513	76	86		FU_2015_0616_RJ_43_7a.33940.33940. File:"FU_2015_0616_RJ_43_7a.raw", NativeID:"controllerType=0 controllerNumber=1 scan=33940"	Mudpit_FU_2015_0616_RJ_43_7a (7a)
MCOT20438.0.CO	| Cytochrome b-c1 complex subunit 7 | Similar to A0A067REU5 | ***- | PANTHER PTHR12022 | Pfam PF02271	AVQLNIQK					40.64	38.31	0.9867	2	1825.08	457.277	4	913	31	63	70		FU_2015_0616_RJ_43_7a.26462.26462. File:"FU_2015_0616_RJ_43_7a.raw", NativeID:"controllerType=0 controllerNumber=1 scan=26462"	Mudpit_FU_2015_0616_RJ_43_7a (7a)
MCOT20438.0.CO	| Cytochrome b-c1 complex subunit 7 | Similar to A0A067REU5 | ***- | PANTHER PTHR12022 | Pfam PF02271	DQWTKYEDETR					41.35	39.58	0.9919	2	1469.64	735.83	2	0.00216	1.47	76	86		FU_2015_0616_RJ_13_4b.28440.28440. File:"FU_2015_0616_RJ_13_4b.raw", NativeID:"controllerType=0 controllerNumber=1 scan=28440"	Mudpit_FU_2015_0616_RJ_40_4a (4a)
MCOT20438.0.CO	| Cytochrome b-c1 complex subunit 7 | Similar to A0A067REU5 | ***- | PANTHER PTHR12022 | Pfam PF02271	YLKPYIEQVEK					39.71	26.16	0.9742	2	1408.76	470.594	3	-3.29e-05	-0.0234	87	97		FU_2015_0616_RJ_52_9a.36727.36727. File:"FU_2015_0616_RJ_52_9a.raw", NativeID:"controllerType=0 controllerNumber=1 scan=36727"	Mudpit_FU_2015_0616_RJ_52_9a (9a)
MCOT20438.0.CO	| Cytochrome b-c1 complex subunit 7 | Similar to A0A067REU5 | ***- | PANTHER PTHR12022 | Pfam PF02271	YLKPYIEQVEK					39.71	49.27	0.9997	2	1408.76	470.594	3	-0.000123	-0.0872	87	97		FU_2015_0616_RJ_52_9a.36842.36842. File:"FU_2015_0616_RJ_52_9a.raw", NativeID:"controllerType=0 controllerNumber=1 scan=36842"	Mudpit_FU_2015_0616_RJ_52_9a (9a)
MCOT20438.0.CO	| Cytochrome b-c1 complex subunit 7 | Similar to A0A067REU5 | ***- | PANTHER PTHR12022 | Pfam PF02271	AVQLNIQK					40.64	38.32	0.961	2	1368.81	457.277	3	456	20.6	63	70		FU_2015_0616_RJ_43_7a.27104.27104. File:"FU_2015_0616_RJ_43_7a.raw", NativeID:"controllerType=0 controllerNumber=1 scan=27104"	Mudpit_FU_2015_0616_RJ_43_7a (7a)
MCOT20438.0.CO	| Cytochrome b-c1 complex subunit 7 | Similar to A0A067REU5 | ***- | PANTHER PTHR12022 | Pfam PF02271	AVQLNIQk	K8 Methyl	1	1000	63.8	39.01	22.77	0.9499	2	926.556	464.285	2	0.000618	0.667	63	70		FU_2015_0616_RJ_62_12a.31682.31682. File:"FU_2015_0616_RJ_62_12a.raw", NativeID:"controllerType=0 controllerNumber=1 scan=31682"	Mudpit_FU_2015_0616_RJ_62_12a (12a)
MCOT20438.0.CO	| Cytochrome b-c1 complex subunit 7 | Similar to A0A067REU5 | ***- | PANTHER PTHR12022 | Pfam PF02271	YLKPYIEQVEK					39.71	66.19	0.9995	2	1408.76	470.594	3	-0.000306	-0.217	87	97		FU_2015_0616_RJ_52_9a.37003.37003. File:"FU_2015_0616_RJ_52_9a.raw", NativeID:"controllerType=0 controllerNumber=1 scan=37003"	Mudpit_FU_2015_0616_RJ_52_9a (9a)
MCOT20438.0.CO	| Cytochrome b-c1 complex subunit 7 | Similar to A0A067REU5 | ***- | PANTHER PTHR12022 | Pfam PF02271	YLKPYIEQVEK					39.69	35.08	0.9961	2	1408.76	470.594	3	0.00015	0.106	87	97		FU_2015_0616_RJ_65_1b.38418.38418. File:"FU_2015_0616_RJ_65_1b.raw", NativeID:"controllerType=0 controllerNumber=1 scan=38418"	Mudpit_FU_2015_0616_RJ_60_1a (1a)
MCOT20438.0.CO	| Cytochrome b-c1 complex subunit 7 | Similar to A0A067REU5 | ***- | PANTHER PTHR12022 | Pfam PF02271	YLKPYIEQVEK					39.69	41.83	0.9983	2	1408.76	470.594	3	6.01e-05	0.0426	87	97		FU_2015_0616_RJ_52_9a.37055.37055. File:"FU_2015_0616_RJ_52_9a.raw", NativeID:"controllerType=0 controllerNumber=1 scan=37055"	Mudpit_FU_2015_0616_RJ_52_9a (9a)
MCOT20438.0.CO	| Cytochrome b-c1 complex subunit 7 | Similar to A0A067REU5 | ***- | PANTHER PTHR12022 | Pfam PF02271	AVQLNIQK					40.64	40.18	0.9668	2	1368.81	457.277	3	456	20.7	63	70		FU_2015_0616_RJ_52_9a.27123.27123. File:"FU_2015_0616_RJ_52_9a.raw", NativeID:"controllerType=0 controllerNumber=1 scan=27123"	Mudpit_FU_2015_0616_RJ_52_9a (9a)
MCOT20438.0.CO	| Cytochrome b-c1 complex subunit 7 | Similar to A0A067REU5 | ***- | PANTHER PTHR12022 | Pfam PF02271	YLKPYIEQVEK					39.64	60.5	0.9997	2	1408.76	470.594	3	0.000699	0.496	87	97		FU_2015_0616_RJ_62_12a.35318.35318. File:"FU_2015_0616_RJ_62_12a.raw", NativeID:"controllerType=0 controllerNumber=1 scan=35318"	Mudpit_FU_2015_0616_RJ_62_12a (12a)
MCOT20438.0.CO	| Cytochrome b-c1 complex subunit 7 | Similar to A0A067REU5 | ***- | PANTHER PTHR12022 | Pfam PF02271	AVQLNIQK					40.65	33.88	0.9729	2	1825.08	457.277	4	913	30.7	63	70		FU_2015_0616_RJ_43_7a.26754.26754. File:"FU_2015_0616_RJ_43_7a.raw", NativeID:"controllerType=0 controllerNumber=1 scan=26754"	Mudpit_FU_2015_0616_RJ_43_7a (7a)
MCOT20438.0.CO	| Cytochrome b-c1 complex subunit 7 | Similar to A0A067REU5 | ***- | PANTHER PTHR12022 | Pfam PF02271	YLKPYIEQVEK					39.71	31.65	0.9922	2	1408.76	470.594	3	-3.29e-05	-0.0234	87	97		FU_2015_0616_RJ_62_12a.35144.35144. File:"FU_2015_0616_RJ_62_12a.raw", NativeID:"controllerType=0 controllerNumber=1 scan=35144"	Mudpit_FU_2015_0616_RJ_62_12a (12a)
MCOT20438.0.CO	| Cytochrome b-c1 complex subunit 7 | Similar to A0A067REU5 | ***- | PANTHER PTHR12022 | Pfam PF02271	AVQLNIQK					40.64	40.19	0.9668	2	1368.81	457.277	3	456	20.6	63	70		FU_2015_0616_RJ_52_9a.27039.27039. File:"FU_2015_0616_RJ_52_9a.raw", NativeID:"controllerType=0 controllerNumber=1 scan=27039"	Mudpit_FU_2015_0616_RJ_52_9a (9a)
MCOT20438.0.CO	| Cytochrome b-c1 complex subunit 7 | Similar to A0A067REU5 | ***- | PANTHER PTHR12022 | Pfam PF02271	AVQLNIQK					40.65	39.28	0.9637	2	1368.81	457.277	3	456	20.5	63	70		FU_2015_0616_RJ_52_9a.26940.26940. File:"FU_2015_0616_RJ_52_9a.raw", NativeID:"controllerType=0 controllerNumber=1 scan=26940"	Mudpit_FU_2015_0616_RJ_52_9a (9a)
MCOT20438.0.CO	| Cytochrome b-c1 complex subunit 7 | Similar to A0A067REU5 | ***- | PANTHER PTHR12022 | Pfam PF02271	YLKPYIEQVEK					39.71	54.67	0.9997	2	1408.76	470.594	3	-0.000216	-0.153	87	97		FU_2015_0616_RJ_62_12a.35358.35358. File:"FU_2015_0616_RJ_62_12a.raw", NativeID:"controllerType=0 controllerNumber=1 scan=35358"	Mudpit_FU_2015_0616_RJ_62_12a (12a)
MCOT20438.0.CO	| Cytochrome b-c1 complex subunit 7 | Similar to A0A067REU5 | ***- | PANTHER PTHR12022 | Pfam PF02271	AVQLNIQK					40.64	39.26	0.9878	2	1825.08	457.277	4	913	30.9	63	70		FU_2015_0616_RJ_43_7a.26285.26285. File:"FU_2015_0616_RJ_43_7a.raw", NativeID:"controllerType=0 controllerNumber=1 scan=26285"	Mudpit_FU_2015_0616_RJ_43_7a (7a)
MCOT20438.0.CO	| Cytochrome b-c1 complex subunit 7 | Similar to A0A067REU5 | ***- | PANTHER PTHR12022 | Pfam PF02271	AVQLNIQK					40.65	36.62	0.9845	2	1825.08	457.277	4	913	30.8	63	70		FU_2015_0616_RJ_43_7a.26650.26650. File:"FU_2015_0616_RJ_43_7a.raw", NativeID:"controllerType=0 controllerNumber=1 scan=26650"	Mudpit_FU_2015_0616_RJ_43_7a (7a)
MCOT20438.0.CO	| Cytochrome b-c1 complex subunit 7 | Similar to A0A067REU5 | ***- | PANTHER PTHR12022 | Pfam PF02271	AVQLNIQK					40.64	37.57	0.9574	2	1368.81	457.277	3	456	20.7	63	70		FU_2015_0616_RJ_52_9a.27210.27210. File:"FU_2015_0616_RJ_52_9a.raw", NativeID:"controllerType=0 controllerNumber=1 scan=27210"	Mudpit_FU_2015_0616_RJ_52_9a (9a)
MCOT20438.0.CO	| Cytochrome b-c1 complex subunit 7 | Similar to A0A067REU5 | ***- | PANTHER PTHR12022 | Pfam PF02271	YLKPYIEQVEK					39.73	62.59	0.9993	2	1408.76	470.594	3	-0.000489	-0.347	87	97		FU_2015_0616_RJ_52_9a.36937.36937. File:"FU_2015_0616_RJ_52_9a.raw", NativeID:"controllerType=0 controllerNumber=1 scan=36937"	Mudpit_FU_2015_0616_RJ_52_9a (9a)
MCOT20438.0.CO	| Cytochrome b-c1 complex subunit 7 | Similar to A0A067REU5 | ***- | PANTHER PTHR12022 | Pfam PF02271	AVQLNIQK					40.64	37.73	0.9867	2	1825.08	457.277	4	913	30.9	63	70		FU_2015_0616_RJ_52_9a.27313.27313. File:"FU_2015_0616_RJ_52_9a.raw", NativeID:"controllerType=0 controllerNumber=1 scan=27313"	Mudpit_FU_2015_0616_RJ_52_9a (9a)
MCOT20438.0.CO	| Cytochrome b-c1 complex subunit 7 | Similar to A0A067REU5 | ***- | PANTHER PTHR12022 | Pfam PF02271	AVQLNIQK					40.65	38.22	0.9606	2	1368.81	457.277	3	456	20.5	63	70		FU_2015_0616_RJ_43_7a.26379.26379. File:"FU_2015_0616_RJ_43_7a.raw", NativeID:"controllerType=0 controllerNumber=1 scan=26379"	Mudpit_FU_2015_0616_RJ_43_7a (7a)
MCOT20438.0.CO	| Cytochrome b-c1 complex subunit 7 | Similar to A0A067REU5 | ***- | PANTHER PTHR12022 | Pfam PF02271	DQWTKYEDETR					41.33	44.49	0.9954	2	2939.29	735.829	4	1470	-121	76	86		FU_2015_0616_RJ_63_2b.31426.31426. File:"FU_2015_0616_RJ_63_2b.raw", NativeID:"controllerType=0 controllerNumber=1 scan=31426"	Mudpit_FU_2015_0616_RJ_46_2a (2a)
MCOT20438.0.CO	| Cytochrome b-c1 complex subunit 7 | Similar to A0A067REU5 | ***- | PANTHER PTHR12022 | Pfam PF02271	DQWTKYEDETR					41.3	45.1	0.9963	2	2939.29	735.829	4	1470	-121	76	86		FU_2015_0616_RJ_63_2b.31528.31528. File:"FU_2015_0616_RJ_63_2b.raw", NativeID:"controllerType=0 controllerNumber=1 scan=31528"	Mudpit_FU_2015_0616_RJ_46_2a (2a)
MCOT20438.0.CO	| Cytochrome b-c1 complex subunit 7 | Similar to A0A067REU5 | ***- | PANTHER PTHR12022 | Pfam PF02271	YLKPYIEQVEK					43.26	46.63	0.9988	2	1408.76	705.389	2	0.00242	1.72	87	97		FU_2015_0616_RJ_36_11b.38364.38364. File:"FU_2015_0616_RJ_36_11b.raw", NativeID:"controllerType=0 controllerNumber=1 scan=38364"	Mudpit_FU_2015_0616_RJ_27_11A_150619194009 (11a)
MCOT20438.0.CO	| Cytochrome b-c1 complex subunit 7 | Similar to A0A067REU5 | ***- | PANTHER PTHR12022 | Pfam PF02271	YLKPYIEQVEK					43.35	61.27	0.9997	2	1408.76	705.388	2	0.000956	0.678	87	97		FU_2015_0616_RJ_36_11b.38531.38531. File:"FU_2015_0616_RJ_36_11b.raw", NativeID:"controllerType=0 controllerNumber=1 scan=38531"	Mudpit_FU_2015_0616_RJ_27_11A_150619194009 (11a)
MCOT20438.0.CO	| Cytochrome b-c1 complex subunit 7 | Similar to A0A067REU5 | ***- | PANTHER PTHR12022 | Pfam PF02271	YGLYYDDLAnETPVVEEALR	N10 Deamidated	1	1000	97.9	43.31	58.84	1	2	2330.12	1166.07	2	0.0212	9.1	27	46		FU_2015_0616_RJ_13_4b.69523.69523. File:"FU_2015_0616_RJ_13_4b.raw", NativeID:"controllerType=0 controllerNumber=1 scan=69523"	Mudpit_FU_2015_0616_RJ_40_4a (4a)
MCOT20438.0.CO	| Cytochrome b-c1 complex subunit 7 | Similar to A0A067REU5 | ***- | PANTHER PTHR12022 | Pfam PF02271	DQWTKYEDETR					41.3	51.45	1	2	2939.29	735.829	4	1470	-121	76	86		FU_2015_0616_RJ_40_4a.38246.38246. File:"FU_2015_0616_RJ_40_4a.raw", NativeID:"controllerType=0 controllerNumber=1 scan=38246"	Mudpit_FU_2015_0616_RJ_40_4a (4a)
MCOT20438.0.CO	| Cytochrome b-c1 complex subunit 7 | Similar to A0A067REU5 | ***- | PANTHER PTHR12022 | Pfam PF02271	DQWTKYEDETR					41.29	52.87	1	2	2939.29	735.829	4	1470	-121	76	86		FU_2015_0616_RJ_40_4a.38339.38339. File:"FU_2015_0616_RJ_40_4a.raw", NativeID:"controllerType=0 controllerNumber=1 scan=38339"	Mudpit_FU_2015_0616_RJ_40_4a (4a)
MCOT20438.0.CO	| Cytochrome b-c1 complex subunit 7 | Similar to A0A067REU5 | ***- | PANTHER PTHR12022 | Pfam PF02271	DQWTKYEDETR					41.28	45.25	0.9964	2	2939.29	735.829	4	1470	-121	76	86		FU_2015_0616_RJ_40_4a.38443.38443. File:"FU_2015_0616_RJ_40_4a.raw", NativeID:"controllerType=0 controllerNumber=1 scan=38443"	Mudpit_FU_2015_0616_RJ_40_4a (4a)
MCOT20438.0.CO	| Cytochrome b-c1 complex subunit 7 | Similar to A0A067REU5 | ***- | PANTHER PTHR12022 | Pfam PF02271	YLKPYIEQVEK					39.74	51.13	1	2	1408.76	470.594	3	-0.000672	-0.477	87	97		FU_2015_0616_RJ_51_8b.36872.36872. File:"FU_2015_0616_RJ_51_8b.raw", NativeID:"controllerType=0 controllerNumber=1 scan=36872"	Mudpit_FU_2015_0616_RJ_42_8a (8a)
MCOT20438.0.CO	| Cytochrome b-c1 complex subunit 7 | Similar to A0A067REU5 | ***- | PANTHER PTHR12022 | Pfam PF02271	YLKPYIEQVEK					39.74	43.27	0.9975	2	1408.76	470.594	3	-0.000765	-0.543	87	97		FU_2015_0616_RJ_51_8b.36818.36818. File:"FU_2015_0616_RJ_51_8b.raw", NativeID:"controllerType=0 controllerNumber=1 scan=36818"	Mudpit_FU_2015_0616_RJ_42_8a (8a)
MCOT20438.0.CO	| Cytochrome b-c1 complex subunit 7 | Similar to A0A067REU5 | ***- | PANTHER PTHR12022 | Pfam PF02271	YLKPYIEQVEK					39.77	64.1	0.9978	2	1408.76	470.594	3	-0.00131	-0.932	87	97		FU_2015_0616_RJ_51_8b.36988.36988. File:"FU_2015_0616_RJ_51_8b.raw", NativeID:"controllerType=0 controllerNumber=1 scan=36988"	Mudpit_FU_2015_0616_RJ_42_8a (8a)
MCOT20438.0.CO	| Cytochrome b-c1 complex subunit 7 | Similar to A0A067REU5 | ***- | PANTHER PTHR12022 | Pfam PF02271	YLKPYIEQVEK					39.64	34.15	0.9959	2	1408.76	470.594	3	0.000333	0.236	87	97		FU_2015_0616_RJ_65_1b.38315.38315. File:"FU_2015_0616_RJ_65_1b.raw", NativeID:"controllerType=0 controllerNumber=1 scan=38315"	Mudpit_FU_2015_0616_RJ_60_1a (1a)
MCOT20438.0.CO	| Cytochrome b-c1 complex subunit 7 | Similar to A0A067REU5 | ***- | PANTHER PTHR12022 | Pfam PF02271	YGLYYDDLANETPVVEEALR					45.04	95.75	0.9849	2	4658.22	1165.56	4	2330	-48.4	27	46		FU_2015_0616_RJ_13_4b.69918.69918. File:"FU_2015_0616_RJ_13_4b.raw", NativeID:"controllerType=0 controllerNumber=1 scan=69918"	Mudpit_FU_2015_0616_RJ_40_4a (4a)
MCOT20438.0.CO	| Cytochrome b-c1 complex subunit 7 | Similar to A0A067REU5 | ***- | PANTHER PTHR12022 | Pfam PF02271	YLKPYIEQVEK					39.64	64.19	0.9997	2	1408.76	470.594	3	0.000516	0.366	87	97		FU_2015_0616_RJ_51_8b.36925.36925. File:"FU_2015_0616_RJ_51_8b.raw", NativeID:"controllerType=0 controllerNumber=1 scan=36925"	Mudpit_FU_2015_0616_RJ_42_8a (8a)
MCOT20438.0.CO	| Cytochrome b-c1 complex subunit 7 | Similar to A0A067REU5 | ***- | PANTHER PTHR12022 | Pfam PF02271	YLKPYIEQVEK					43.35	50.71	0.9997	2	1408.76	705.388	2	0.000956	0.678	87	97		FU_2015_0616_RJ_36_11b.38597.38597. File:"FU_2015_0616_RJ_36_11b.raw", NativeID:"controllerType=0 controllerNumber=1 scan=38597"	Mudpit_FU_2015_0616_RJ_27_11A_150619194009 (11a)
MCOT20438.0.CO	| Cytochrome b-c1 complex subunit 7 | Similar to A0A067REU5 | ***- | PANTHER PTHR12022 | Pfam PF02271	YLKPYIEQVEK					43.36	49.27	0.9997	2	1408.76	705.388	2	0.000712	0.505	87	97		FU_2015_0616_RJ_36_11b.38445.38445. File:"FU_2015_0616_RJ_36_11b.raw", NativeID:"controllerType=0 controllerNumber=1 scan=38445"	Mudpit_FU_2015_0616_RJ_27_11A_150619194009 (11a)
MCOT20438.0.CO	| Cytochrome b-c1 complex subunit 7 | Similar to A0A067REU5 | ***- | PANTHER PTHR12022 | Pfam PF02271	YGLYYDDLANETPVVEEALR					45.04	31.36	0.9703	2	2329.11	1165.56	2	0.000342	0.147	27	46		FU_2015_0616_RJ_13_4b.69512.69512. File:"FU_2015_0616_RJ_13_4b.raw", NativeID:"controllerType=0 controllerNumber=1 scan=69512"	Mudpit_FU_2015_0616_RJ_40_4a (4a)
MCOT20438.0.CO	| Cytochrome b-c1 complex subunit 7 | Similar to A0A067REU5 | ***- | PANTHER PTHR12022 | Pfam PF02271	YLKPYIEQVEK					39.71	39.96	0.9979	2	1408.76	470.594	3	-3.29e-05	-0.0234	87	97		FU_2015_0616_RJ_51_8b.36718.36718. File:"FU_2015_0616_RJ_51_8b.raw", NativeID:"controllerType=0 controllerNumber=1 scan=36718"	Mudpit_FU_2015_0616_RJ_42_8a (8a)
MCOT20438.0.CO	| Cytochrome b-c1 complex subunit 7 | Similar to A0A067REU5 | ***- | PANTHER PTHR12022 | Pfam PF02271	YLKPYIEQVEk	K11 Methyl	1	71.07	45.13	44.67	35.02	0.9593	2	948.517	475.266	2	-474	33.5	87	97		FU_2015_0616_RJ_35_9b.37874.37874. File:"FU_2015_0616_RJ_35_9b.raw", NativeID:"controllerType=0 controllerNumber=1 scan=37874"	Mudpit_FU_2015_0616_RJ_52_9a (9a)
MCOT20438.0.CO	| Cytochrome b-c1 complex subunit 7 | Similar to A0A067REU5 | ***- | PANTHER PTHR12022 | Pfam PF02271	AVQLNIQK					40.65	41.35	0.9707	2	1368.81	457.277	3	456	20.5	63	70		FU_2015_0616_RJ_35_9b.25264.25264. File:"FU_2015_0616_RJ_35_9b.raw", NativeID:"controllerType=0 controllerNumber=1 scan=25264"	Mudpit_FU_2015_0616_RJ_52_9a (9a)
MCOT20438.0.CO	| Cytochrome b-c1 complex subunit 7 | Similar to A0A067REU5 | ***- | PANTHER PTHR12022 | Pfam PF02271	YLKPYIEQVEK					39.64	50.7	1	2	1408.76	470.594	3	0.000516	0.366	87	97		FU_2015_0616_RJ_59_12b.42196.42196. File:"FU_2015_0616_RJ_59_12b.raw", NativeID:"controllerType=0 controllerNumber=1 scan=42196"	Mudpit_FU_2015_0616_RJ_62_12a (12a)
MCOT20438.0.CO	| Cytochrome b-c1 complex subunit 7 | Similar to A0A067REU5 | ***- | PANTHER PTHR12022 | Pfam PF02271	DQWTKYEDETR					38.16	25.66	0.9752	2	1469.64	490.888	3	7.11e-05	0.0483	76	86		FU_2015_0616_RJ_51_8b.34690.34690. File:"FU_2015_0616_RJ_51_8b.raw", NativeID:"controllerType=0 controllerNumber=1 scan=34690"	Mudpit_FU_2015_0616_RJ_42_8a (8a)
MCOT20438.0.CO	| Cytochrome b-c1 complex subunit 7 | Similar to A0A067REU5 | ***- | PANTHER PTHR12022 | Pfam PF02271	YLKPYIEQVEK					39.64	47.95	0.9998	2	1408.76	470.594	3	0.000426	0.302	87	97		FU_2015_0616_RJ_59_12b.42108.42108. File:"FU_2015_0616_RJ_59_12b.raw", NativeID:"controllerType=0 controllerNumber=1 scan=42108"	Mudpit_FU_2015_0616_RJ_62_12a (12a)
MCOT20438.0.CO	| Cytochrome b-c1 complex subunit 7 | Similar to A0A067REU5 | ***- | PANTHER PTHR12022 | Pfam PF02271	DQWTKYEDETR					37.97	28.24	0.9687	2	1469.64	490.888	3	-0.000754	-0.513	76	86		FU_2015_0616_RJ_51_8b.34868.34868. File:"FU_2015_0616_RJ_51_8b.raw", NativeID:"controllerType=0 controllerNumber=1 scan=34868"	Mudpit_FU_2015_0616_RJ_42_8a (8a)
MCOT20438.0.CO	| Cytochrome b-c1 complex subunit 7 | Similar to A0A067REU5 | ***- | PANTHER PTHR12022 | Pfam PF02271	AVQLNIQK					40.64	29.53	0.9843	2	912.539	457.277	2	9.41e-05	0.103	63	70		FU_2015_0616_RJ_64_10a.27560.27560. File:"FU_2015_0616_RJ_64_10a.raw", NativeID:"controllerType=0 controllerNumber=1 scan=27560"	Mudpit_FU_2015_0616_RJ_64_10a (10a)
MCOT20438.0.CO	| Cytochrome b-c1 complex subunit 7 | Similar to A0A067REU5 | ***- | PANTHER PTHR12022 | Pfam PF02271	YLKPYIEQVEK					39.68	49.44	0.9997	2	1408.76	470.594	3	0.000243	0.172	87	97		FU_2015_0616_RJ_59_12b.42257.42257. File:"FU_2015_0616_RJ_59_12b.raw", NativeID:"controllerType=0 controllerNumber=1 scan=42257"	Mudpit_FU_2015_0616_RJ_62_12a (12a)
MCOT20438.0.CO	| Cytochrome b-c1 complex subunit 7 | Similar to A0A067REU5 | ***- | PANTHER PTHR12022 | Pfam PF02271	DQWTKYEDETR					37.97	35.69	0.9917	2	1469.64	490.888	3	-0.000937	-0.637	76	86		FU_2015_0616_RJ_51_8b.34782.34782. File:"FU_2015_0616_RJ_51_8b.raw", NativeID:"controllerType=0 controllerNumber=1 scan=34782"	Mudpit_FU_2015_0616_RJ_42_8a (8a)
MCOT20438.0.CO	| Cytochrome b-c1 complex subunit 7 | Similar to A0A067REU5 | ***- | PANTHER PTHR12022 | Pfam PF02271	AVQLNIQK					40.64	38.2	0.9521	2	1368.81	457.277	3	456	20.6	63	70		FU_2015_0616_RJ_64_10a.28191.28191. File:"FU_2015_0616_RJ_64_10a.raw", NativeID:"controllerType=0 controllerNumber=1 scan=28191"	Mudpit_FU_2015_0616_RJ_64_10a (10a)
MCOT20438.0.CO	| Cytochrome b-c1 complex subunit 7 | Similar to A0A067REU5 | ***- | PANTHER PTHR12022 | Pfam PF02271	DQWTKYEDETR					41.28	44.94	0.9968	2	2939.29	735.829	4	1470	-121	76	86		FU_2015_0616_RJ_43_7a.33876.33876. File:"FU_2015_0616_RJ_43_7a.raw", NativeID:"controllerType=0 controllerNumber=1 scan=33876"	Mudpit_FU_2015_0616_RJ_43_7a (7a)
MCOT20438.0.CO	| Cytochrome b-c1 complex subunit 7 | Similar to A0A067REU5 | ***- | PANTHER PTHR12022 | Pfam PF02271	AVQLNIQK					40.64	31.83	0.9555	2	1825.08	457.277	4	913	30.9	63	70		FU_2015_0616_RJ_35_9b.25619.25619. File:"FU_2015_0616_RJ_35_9b.raw", NativeID:"controllerType=0 controllerNumber=1 scan=25619"	Mudpit_FU_2015_0616_RJ_52_9a (9a)
MCOT20438.0.CO	| Cytochrome b-c1 complex subunit 7 | Similar to A0A067REU5 | ***- | PANTHER PTHR12022 | Pfam PF02271	AVQLNIQK					40.65	38.3	0.9603	2	1368.81	457.277	3	456	20.5	63	70		FU_2015_0616_RJ_35_9b.25430.25430. File:"FU_2015_0616_RJ_35_9b.raw", NativeID:"controllerType=0 controllerNumber=1 scan=25430"	Mudpit_FU_2015_0616_RJ_52_9a (9a)
MCOT20438.0.CO	| Cytochrome b-c1 complex subunit 7 | Similar to A0A067REU5 | ***- | PANTHER PTHR12022 | Pfam PF02271	DQWTKYEDETR					38.16	35.48	0.9971	2	1469.64	490.888	3	-0.000112	-0.0761	76	86		FU_2015_0616_RJ_36_11b.36723.36723. File:"FU_2015_0616_RJ_36_11b.raw", NativeID:"controllerType=0 controllerNumber=1 scan=36723"	Mudpit_FU_2015_0616_RJ_27_11A_150619194009 (11a)
MCOT20438.0.CO	| Cytochrome b-c1 complex subunit 7 | Similar to A0A067REU5 | ***- | PANTHER PTHR12022 | Pfam PF02271	DQWTKYEDETR					38.16	28.33	0.9833	2	1469.64	490.888	3	-0.000205	-0.139	76	86		FU_2015_0616_RJ_36_11b.36557.36557. File:"FU_2015_0616_RJ_36_11b.raw", NativeID:"controllerType=0 controllerNumber=1 scan=36557"	Mudpit_FU_2015_0616_RJ_27_11A_150619194009 (11a)
MCOT20438.0.CO	| Cytochrome b-c1 complex subunit 7 | Similar to A0A067REU5 | ***- | PANTHER PTHR12022 | Pfam PF02271	YLKPYIEQVEK					39.72	40.83	1	2	1408.76	470.594	3	-0.000399	-0.283	87	97		FU_2015_0616_RJ_17_5a.23489.23489. File:"FU_2015_0616_RJ_17_5a.raw", NativeID:"controllerType=0 controllerNumber=1 scan=23489"	Mudpit_FU_2015_0616_RJ_17_5a (5a)
MCOT20438.0.CO	| Cytochrome b-c1 complex subunit 7 | Similar to A0A067REU5 | ***- | PANTHER PTHR12022 | Pfam PF02271	DQWTKYEDETR					41.21	54.39	0.9997	2	1469.64	735.828	2	-0.000406	-0.276	76	86		FU_2015_0616_RJ_43_7a.33958.33958. File:"FU_2015_0616_RJ_43_7a.raw", NativeID:"controllerType=0 controllerNumber=1 scan=33958"	Mudpit_FU_2015_0616_RJ_43_7a (7a)
MCOT20438.0.CO	| Cytochrome b-c1 complex subunit 7 | Similar to A0A067REU5 | ***- | PANTHER PTHR12022 | Pfam PF02271	DQWTKYEDETR					41.11	52.69	1	2	1469.64	735.828	2	-0.00187	-1.27	76	86		FU_2015_0616_RJ_43_7a.34052.34052. File:"FU_2015_0616_RJ_43_7a.raw", NativeID:"controllerType=0 controllerNumber=1 scan=34052"	Mudpit_FU_2015_0616_RJ_43_7a (7a)
MCOT20438.0.CO	| Cytochrome b-c1 complex subunit 7 | Similar to A0A067REU5 | ***- | PANTHER PTHR12022 | Pfam PF02271	AVQLNIQK					40.65	33.64	0.9664	2	1825.08	457.277	4	913	30.8	63	70		FU_2015_0616_RJ_35_9b.25726.25726. File:"FU_2015_0616_RJ_35_9b.raw", NativeID:"controllerType=0 controllerNumber=1 scan=25726"	Mudpit_FU_2015_0616_RJ_52_9a (9a)
MCOT20438.0.CO	| Cytochrome b-c1 complex subunit 7 | Similar to A0A067REU5 | ***- | PANTHER PTHR12022 | Pfam PF02271	DQWTKYEDETR					38.18	33.55	0.9949	2	1469.64	490.888	3	0.00062	0.422	76	86		FU_2015_0616_RJ_51_8b.34948.34948. File:"FU_2015_0616_RJ_51_8b.raw", NativeID:"controllerType=0 controllerNumber=1 scan=34948"	Mudpit_FU_2015_0616_RJ_42_8a (8a)
MCOT20438.0.CO	| Cytochrome b-c1 complex subunit 7 | Similar to A0A067REU5 | ***- | PANTHER PTHR12022 | Pfam PF02271	AVQLNIQK					40.64	44.08	0.99	2	912.539	457.277	2	9.41e-05	0.103	63	70		FU_2015_0616_RJ_09_6b.15656.15656. File:"FU_2015_0616_RJ_09_6b.raw", NativeID:"controllerType=0 controllerNumber=1 scan=15656"	Mudpit_FU_2015_0616_RJ_54_6a (6a)
MCOT20438.0.CO	| Cytochrome b-c1 complex subunit 7 | Similar to A0A067REU5 | ***- | PANTHER PTHR12022 | Pfam PF02271	AVQLNIQK					40.64	38.78	0.9591	2	1368.81	457.277	3	456	20.7	63	70		FU_2015_0616_RJ_51_8b.26835.26835. File:"FU_2015_0616_RJ_51_8b.raw", NativeID:"controllerType=0 controllerNumber=1 scan=26835"	Mudpit_FU_2015_0616_RJ_42_8a (8a)
MCOT20438.0.CO	| Cytochrome b-c1 complex subunit 7 | Similar to A0A067REU5 | ***- | PANTHER PTHR12022 | Pfam PF02271	AVQLNIQK					40.64	37.54	0.9505	2	1368.81	457.277	3	456	20.6	63	70		FU_2015_0616_RJ_51_8b.26746.26746. File:"FU_2015_0616_RJ_51_8b.raw", NativeID:"controllerType=0 controllerNumber=1 scan=26746"	Mudpit_FU_2015_0616_RJ_42_8a (8a)
MCOT20438.0.CO	| Cytochrome b-c1 complex subunit 7 | Similar to A0A067REU5 | ***- | PANTHER PTHR12022 | Pfam PF02271	YLKPYIEQVEK					39.71	48.85	0.9997	2	1408.76	470.594	3	-0.000216	-0.153	87	97		FU_2015_0616_RJ_59_12b.42012.42012. File:"FU_2015_0616_RJ_59_12b.raw", NativeID:"controllerType=0 controllerNumber=1 scan=42012"	Mudpit_FU_2015_0616_RJ_62_12a (12a)
MCOT20438.0.CO	| Cytochrome b-c1 complex subunit 7 | Similar to A0A067REU5 | ***- | PANTHER PTHR12022 | Pfam PF02271	AVQLNIQK					40.64	38.56	0.9536	2	1368.81	457.277	3	456	20.6	63	70		FU_2015_0616_RJ_64_10a.27860.27860. File:"FU_2015_0616_RJ_64_10a.raw", NativeID:"controllerType=0 controllerNumber=1 scan=27860"	Mudpit_FU_2015_0616_RJ_64_10a (10a)
MCOT20438.0.CO	| Cytochrome b-c1 complex subunit 7 | Similar to A0A067REU5 | ***- | PANTHER PTHR12022 | Pfam PF02271	AVQLNIQK					40.64	38.55	0.9578	2	1368.81	457.277	3	456	20.7	63	70		FU_2015_0616_RJ_51_8b.26935.26935. File:"FU_2015_0616_RJ_51_8b.raw", NativeID:"controllerType=0 controllerNumber=1 scan=26935"	Mudpit_FU_2015_0616_RJ_42_8a (8a)
MCOT20438.0.CO	| Cytochrome b-c1 complex subunit 7 | Similar to A0A067REU5 | ***- | PANTHER PTHR12022 | Pfam PF02271	YLKPYIEQVEK					39.84	46.49	0.9959	2	1408.76	470.593	3	-0.00259	-1.84	87	97		FU_2015_0616_RJ_55_10b.37684.37684. File:"FU_2015_0616_RJ_55_10b.raw", NativeID:"controllerType=0 controllerNumber=1 scan=37684"	Mudpit_FU_2015_0616_RJ_64_10a (10a)
MCOT20438.0.CO	| Cytochrome b-c1 complex subunit 7 | Similar to A0A067REU5 | ***- | PANTHER PTHR12022 | Pfam PF02271	DQWTKYEDETR					41.31	38.16	0.9971	2	2939.29	735.829	4	1470	-121	76	86		FU_2015_0616_RJ_17_5a.22084.22084. File:"FU_2015_0616_RJ_17_5a.raw", NativeID:"controllerType=0 controllerNumber=1 scan=22084"	Mudpit_FU_2015_0616_RJ_17_5a (5a)
MCOT20438.0.CO	| Cytochrome b-c1 complex subunit 7 | Similar to A0A067REU5 | ***- | PANTHER PTHR12022 | Pfam PF02271	KYGLYYDDLANETPVVEEALR					44.68	44.06	0.9982	2	3685.81	1229.61	3	1230	69.5	26	46		FU_2015_0616_RJ_27_11A_150619194009.76372.76372. File:"FU_2015_0616_RJ_27_11A_150619194009.raw", NativeID:"controllerType=0 controllerNumber=1 scan=76372"	Mudpit_FU_2015_0616_RJ_27_11A_150619194009 (11a)
MCOT20438.0.CO	| Cytochrome b-c1 complex subunit 7 | Similar to A0A067REU5 | ***- | PANTHER PTHR12022 | Pfam PF02271	KYGLYYDDLANETPVVEEALR					44.69	38.91	0.9922	2	4914.41	1229.61	4	2460	-99.3	26	46		FU_2015_0616_RJ_27_11A_150619194009.76274.76274. File:"FU_2015_0616_RJ_27_11A_150619194009.raw", NativeID:"controllerType=0 controllerNumber=1 scan=76274"	Mudpit_FU_2015_0616_RJ_27_11A_150619194009 (11a)
MCOT20438.0.CO	| Cytochrome b-c1 complex subunit 7 | Similar to A0A067REU5 | ***- | PANTHER PTHR12022 | Pfam PF02271	YLKPYIEQVEK					39.73	51.05	1	2	1408.76	470.594	3	-0.000582	-0.413	87	97		FU_2015_0616_RJ_55_10b.37798.37798. File:"FU_2015_0616_RJ_55_10b.raw", NativeID:"controllerType=0 controllerNumber=1 scan=37798"	Mudpit_FU_2015_0616_RJ_64_10a (10a)
MCOT20438.0.CO	| Cytochrome b-c1 complex subunit 7 | Similar to A0A067REU5 | ***- | PANTHER PTHR12022 | Pfam PF02271	YLKPYIEQVEK					39.74	51.75	1	2	1408.76	470.594	3	-0.000672	-0.477	87	97		FU_2015_0616_RJ_35_9b.34530.34530. File:"FU_2015_0616_RJ_35_9b.raw", NativeID:"controllerType=0 controllerNumber=1 scan=34530"	Mudpit_FU_2015_0616_RJ_52_9a (9a)
MCOT20438.0.CO	| Cytochrome b-c1 complex subunit 7 | Similar to A0A067REU5 | ***- | PANTHER PTHR12022 | Pfam PF02271	YLKPYIEQVEK					39.82	40.73	0.9907	2	1408.76	470.593	3	-0.00196	-1.39	87	97		FU_2015_0616_RJ_35_9b.34651.34651. File:"FU_2015_0616_RJ_35_9b.raw", NativeID:"controllerType=0 controllerNumber=1 scan=34651"	Mudpit_FU_2015_0616_RJ_52_9a (9a)
MCOT20438.0.CO	| Cytochrome b-c1 complex subunit 7 | Similar to A0A067REU5 | ***- | PANTHER PTHR12022 | Pfam PF02271	YLKPYIEQVEK					39.73	46.98	0.9983	2	1408.76	470.594	3	-0.000948	-0.672	87	97		FU_2015_0616_RJ_55_10b.37935.37935. File:"FU_2015_0616_RJ_55_10b.raw", NativeID:"controllerType=0 controllerNumber=1 scan=37935"	Mudpit_FU_2015_0616_RJ_64_10a (10a)
MCOT20438.0.CO	| Cytochrome b-c1 complex subunit 7 | Similar to A0A067REU5 | ***- | PANTHER PTHR12022 | Pfam PF02271	YLKPYIEQVEK					41.55	26.91	0.9515	2	1409.76	705.89	2	1	1.17	87	97		FU_2015_0616_RJ_59_12b.41929.41929. File:"FU_2015_0616_RJ_59_12b.raw", NativeID:"controllerType=0 controllerNumber=1 scan=41929"	Mudpit_FU_2015_0616_RJ_62_12a (12a)
MCOT20438.0.CO	| Cytochrome b-c1 complex subunit 7 | Similar to A0A067REU5 | ***- | PANTHER PTHR12022 | Pfam PF02271	DQWTKYEDETR					38.18	39.33	0.9984	2	1469.64	490.888	3	0.000986	0.67	76	86		FU_2015_0616_RJ_36_11b.36352.36352. File:"FU_2015_0616_RJ_36_11b.raw", NativeID:"controllerType=0 controllerNumber=1 scan=36352"	Mudpit_FU_2015_0616_RJ_27_11A_150619194009 (11a)
MCOT20438.0.CO	| Cytochrome b-c1 complex subunit 7 | Similar to A0A067REU5 | ***- | PANTHER PTHR12022 | Pfam PF02271	DQWTKYEDETR					38.18	30.5	0.991	2	1469.64	490.888	3	0.000803	0.546	76	86		FU_2015_0616_RJ_36_11b.36642.36642. File:"FU_2015_0616_RJ_36_11b.raw", NativeID:"controllerType=0 controllerNumber=1 scan=36642"	Mudpit_FU_2015_0616_RJ_27_11A_150619194009 (11a)
MCOT20438.0.CO	| Cytochrome b-c1 complex subunit 7 | Similar to A0A067REU5 | ***- | PANTHER PTHR12022 | Pfam PF02271	AVQLNIQK					40.64	38.56	0.9612	2	1368.81	457.277	3	456	20.7	63	70		FU_2015_0616_RJ_35_9b.25521.25521. File:"FU_2015_0616_RJ_35_9b.raw", NativeID:"controllerType=0 controllerNumber=1 scan=25521"	Mudpit_FU_2015_0616_RJ_52_9a (9a)
MCOT20438.0.CO	| Cytochrome b-c1 complex subunit 7 | Similar to A0A067REU5 | ***- | PANTHER PTHR12022 | Pfam PF02271	DQWTKYEDETR					38.16	28.19	0.9854	2	1469.64	490.888	3	0.000161	0.11	76	86		FU_2015_0616_RJ_36_11b.36460.36460. File:"FU_2015_0616_RJ_36_11b.raw", NativeID:"controllerType=0 controllerNumber=1 scan=36460"	Mudpit_FU_2015_0616_RJ_27_11A_150619194009 (11a)
MCOT20438.0.CO	| Cytochrome b-c1 complex subunit 7 | Similar to A0A067REU5 | ***- | PANTHER PTHR12022 | Pfam PF02271	DQWTKYEDETR					41.32	42.15	0.9974	2	1469.64	735.829	2	0.0013	0.887	76	86		FU_2015_0616_RJ_43_7a.33794.33794. File:"FU_2015_0616_RJ_43_7a.raw", NativeID:"controllerType=0 controllerNumber=1 scan=33794"	Mudpit_FU_2015_0616_RJ_43_7a (7a)
MCOT20438.0.CO	| Cytochrome b-c1 complex subunit 7 | Similar to A0A067REU5 | ***- | PANTHER PTHR12022 | Pfam PF02271	YLKPYIEQVEk	K11 Methyl	1	74.82	57.26	44.67	50.08	0.9997	2	1422.78	475.266	3	-5.77e-05	-0.0406	87	97		FU_2015_0616_RJ_59_12b.46058.46058. File:"FU_2015_0616_RJ_59_12b.raw", NativeID:"controllerType=0 controllerNumber=1 scan=46058"	Mudpit_FU_2015_0616_RJ_62_12a (12a)
MCOT20438.0.CO	| Cytochrome b-c1 complex subunit 7 | Similar to A0A067REU5 | ***- | PANTHER PTHR12022 | Pfam PF02271	DQWTKYEDETR					41.27	33.09	0.9743	2	2939.29	735.829	4	1470	-122	76	86		FU_2015_0616_RJ_36_11b.36381.36381. File:"FU_2015_0616_RJ_36_11b.raw", NativeID:"controllerType=0 controllerNumber=1 scan=36381"	Mudpit_FU_2015_0616_RJ_27_11A_150619194009 (11a)
MCOT20438.0.CO	| Cytochrome b-c1 complex subunit 7 | Similar to A0A067REU5 | ***- | PANTHER PTHR12022 | Pfam PF02271	YLKPYIEQVEK					39.64	30.68	0.9898	2	1408.76	470.594	3	0.000516	0.366	87	97		FU_2015_0616_RJ_40_4a.40650.40650. File:"FU_2015_0616_RJ_40_4a.raw", NativeID:"controllerType=0 controllerNumber=1 scan=40650"	Mudpit_FU_2015_0616_RJ_40_4a (4a)
MCOT20438.0.CO	| Cytochrome b-c1 complex subunit 7 | Similar to A0A067REU5 | ***- | PANTHER PTHR12022 | Pfam PF02271	YLKPYIEQVEK					39.69	35.9	0.995	2	1408.76	470.594	3	6.01e-05	0.0426	87	97		FU_2015_0616_RJ_40_4a.40351.40351. File:"FU_2015_0616_RJ_40_4a.raw", NativeID:"controllerType=0 controllerNumber=1 scan=40351"	Mudpit_FU_2015_0616_RJ_40_4a (4a)
MCOT20438.0.CO	| Cytochrome b-c1 complex subunit 7 | Similar to A0A067REU5 | ***- | PANTHER PTHR12022 | Pfam PF02271	DQWTKYEDETR					41.26	51	1	2	2939.28	735.828	4	1470	-122	76	86		FU_2015_0616_RJ_36_11b.36491.36491. File:"FU_2015_0616_RJ_36_11b.raw", NativeID:"controllerType=0 controllerNumber=1 scan=36491"	Mudpit_FU_2015_0616_RJ_27_11A_150619194009 (11a)
MCOT20438.0.CO	| Cytochrome b-c1 complex subunit 7 | Similar to A0A067REU5 | ***- | PANTHER PTHR12022 | Pfam PF02271	YLKPYIEQVEK					43.34	46.66	0.9978	2	1408.76	705.388	2	0.00193	1.37	87	97		FU_2015_0616_RJ_43_7a.35802.35802. File:"FU_2015_0616_RJ_43_7a.raw", NativeID:"controllerType=0 controllerNumber=1 scan=35802"	Mudpit_FU_2015_0616_RJ_43_7a (7a)
MCOT20438.0.CO	| Cytochrome b-c1 complex subunit 7 | Similar to A0A067REU5 | ***- | PANTHER PTHR12022 | Pfam PF02271	YLKPYIEQVEK					43.47	55.71	0.9996	2	1408.76	705.387	2	-0.000142	-0.101	87	97		FU_2015_0616_RJ_27_11A_150619194009.37567.37567. File:"FU_2015_0616_RJ_27_11A_150619194009.raw", NativeID:"controllerType=0 controllerNumber=1 scan=37567"	Mudpit_FU_2015_0616_RJ_27_11A_150619194009 (11a)
MCOT20438.0.CO	| Cytochrome b-c1 complex subunit 7 | Similar to A0A067REU5 | ***- | PANTHER PTHR12022 | Pfam PF02271	DQWTKYEDETR					41.35	44.04	0.9989	2	1469.64	735.83	2	0.00204	1.38	76	86		FU_2015_0616_RJ_36_11b.36665.36665. File:"FU_2015_0616_RJ_36_11b.raw", NativeID:"controllerType=0 controllerNumber=1 scan=36665"	Mudpit_FU_2015_0616_RJ_27_11A_150619194009 (11a)
MCOT20438.0.CO	| Cytochrome b-c1 complex subunit 7 | Similar to A0A067REU5 | ***- | PANTHER PTHR12022 | Pfam PF02271	DQWTKYEDETR					41.28	58.01	0.9991	2	2939.29	735.829	4	1470	-121	76	86		FU_2015_0616_RJ_36_11b.36584.36584. File:"FU_2015_0616_RJ_36_11b.raw", NativeID:"controllerType=0 controllerNumber=1 scan=36584"	Mudpit_FU_2015_0616_RJ_27_11A_150619194009 (11a)
MCOT20438.0.CO	| Cytochrome b-c1 complex subunit 7 | Similar to A0A067REU5 | ***- | PANTHER PTHR12022 | Pfam PF02271	YLKPYIEQVEK					39.67	58.07	0.9998	2	1408.76	470.594	3	0.000975	0.692	87	97		FU_2015_0616_RJ_35_9b.34355.34355. File:"FU_2015_0616_RJ_35_9b.raw", NativeID:"controllerType=0 controllerNumber=1 scan=34355"	Mudpit_FU_2015_0616_RJ_52_9a (9a)
MCOT20438.0.CO	| Cytochrome b-c1 complex subunit 7 | Similar to A0A067REU5 | ***- | PANTHER PTHR12022 | Pfam PF02271	YLKPYIEQVEK					43.36	50.45	0.9999	2	1408.76	705.388	2	0.000712	0.505	87	97		FU_2015_0616_RJ_43_7a.36034.36034. File:"FU_2015_0616_RJ_43_7a.raw", NativeID:"controllerType=0 controllerNumber=1 scan=36034"	Mudpit_FU_2015_0616_RJ_43_7a (7a)
MCOT20438.0.CO	| Cytochrome b-c1 complex subunit 7 | Similar to A0A067REU5 | ***- | PANTHER PTHR12022 | Pfam PF02271	YLKPYIEQVEK					43.4	58.47	0.9999	2	1408.76	705.388	2	0.000346	0.245	87	97		FU_2015_0616_RJ_43_7a.35978.35978. File:"FU_2015_0616_RJ_43_7a.raw", NativeID:"controllerType=0 controllerNumber=1 scan=35978"	Mudpit_FU_2015_0616_RJ_43_7a (7a)
MCOT20438.0.CO	| Cytochrome b-c1 complex subunit 7 | Similar to A0A067REU5 | ***- | PANTHER PTHR12022 | Pfam PF02271	DQWTKYEDETR					41.28	52.2	1	2	2939.29	735.829	4	1470	-121	76	86		FU_2015_0616_RJ_65_1b.35973.35973. File:"FU_2015_0616_RJ_65_1b.raw", NativeID:"controllerType=0 controllerNumber=1 scan=35973"	Mudpit_FU_2015_0616_RJ_60_1a (1a)
MCOT20438.0.CO	| Cytochrome b-c1 complex subunit 7 | Similar to A0A067REU5 | ***- | PANTHER PTHR12022 | Pfam PF02271	KYGLYYDDLANETPVVEEALR					42.81	50.08	0.999	2	2458.21	1230.11	2	1	-0.585	26	46		FU_2015_0616_RJ_27_11A_150619194009.76398.76398. File:"FU_2015_0616_RJ_27_11A_150619194009.raw", NativeID:"controllerType=0 controllerNumber=1 scan=76398"	Mudpit_FU_2015_0616_RJ_27_11A_150619194009 (11a)
MCOT20438.0.CO	| Cytochrome b-c1 complex subunit 7 | Similar to A0A067REU5 | ***- | PANTHER PTHR12022 | Pfam PF02271	YLKPYIEQVEK					39.69	53.04	0.9998	2	1408.76	470.594	3	0.00015	0.106	87	97		FU_2015_0616_RJ_35_9b.34428.34428. File:"FU_2015_0616_RJ_35_9b.raw", NativeID:"controllerType=0 controllerNumber=1 scan=34428"	Mudpit_FU_2015_0616_RJ_52_9a (9a)
MCOT20438.0.CO	| Cytochrome b-c1 complex subunit 7 | Similar to A0A067REU5 | ***- | PANTHER PTHR12022 | Pfam PF02271	YLKPYIEQVEK					39.69	49.68	0.9998	2	1408.76	470.594	3	6.01e-05	0.0426	87	97		FU_2015_0616_RJ_55_10b.38001.38001. File:"FU_2015_0616_RJ_55_10b.raw", NativeID:"controllerType=0 controllerNumber=1 scan=38001"	Mudpit_FU_2015_0616_RJ_64_10a (10a)
MCOT20438.0.CO	| Cytochrome b-c1 complex subunit 7 | Similar to A0A067REU5 | ***- | PANTHER PTHR12022 | Pfam PF02271	YLKPYIEQVEK					39.69	50.83	1	2	1408.76	470.594	3	6.01e-05	0.0426	87	97		FU_2015_0616_RJ_35_9b.34294.34294. File:"FU_2015_0616_RJ_35_9b.raw", NativeID:"controllerType=0 controllerNumber=1 scan=34294"	Mudpit_FU_2015_0616_RJ_52_9a (9a)
MCOT20438.0.CO	| Cytochrome b-c1 complex subunit 7 | Similar to A0A067REU5 | ***- | PANTHER PTHR12022 | Pfam PF02271	YLKPYIEQVEK					39.73	50.01	0.9996	2	1408.76	470.594	3	-0.000582	-0.413	87	97		FU_2015_0616_RJ_55_10b.37879.37879. File:"FU_2015_0616_RJ_55_10b.raw", NativeID:"controllerType=0 controllerNumber=1 scan=37879"	Mudpit_FU_2015_0616_RJ_64_10a (10a)
MCOT20438.0.CO	| Cytochrome b-c1 complex subunit 7 | Similar to A0A067REU5 | ***- | PANTHER PTHR12022 | Pfam PF02271	YLKPYIEQVEK					39.71	49.64	0.9995	2	1408.76	470.594	3	-3.29e-05	-0.0234	87	97		FU_2015_0616_RJ_40_4a.40541.40541. File:"FU_2015_0616_RJ_40_4a.raw", NativeID:"controllerType=0 controllerNumber=1 scan=40541"	Mudpit_FU_2015_0616_RJ_40_4a (4a)
MCOT20438.0.CO	| Cytochrome b-c1 complex subunit 7 | Similar to A0A067REU5 | ***- | PANTHER PTHR12022 | Pfam PF02271	YLKPYIEQVEK					43.37	40.58	0.9953	2	1408.76	705.388	2	0.00157	1.11	87	97		FU_2015_0616_RJ_43_7a.35741.35741. File:"FU_2015_0616_RJ_43_7a.raw", NativeID:"controllerType=0 controllerNumber=1 scan=35741"	Mudpit_FU_2015_0616_RJ_43_7a (7a)
MCOT20438.0.CO	| Cytochrome b-c1 complex subunit 7 | Similar to A0A067REU5 | ***- | PANTHER PTHR12022 | Pfam PF02271	YLKPYIEQVEK					43.38	55.35	1	2	1408.76	705.388	2	0.00108	0.765	87	97		FU_2015_0616_RJ_43_7a.35881.35881. File:"FU_2015_0616_RJ_43_7a.raw", NativeID:"controllerType=0 controllerNumber=1 scan=35881"	Mudpit_FU_2015_0616_RJ_43_7a (7a)
MCOT20438.0.CO	| Cytochrome b-c1 complex subunit 7 | Similar to A0A067REU5 | ***- | PANTHER PTHR12022 | Pfam PF02271	YLKPYIEQVEK					39.71	47.36	0.9988	2	1408.76	470.594	3	-0.000306	-0.217	87	97		FU_2015_0616_RJ_40_4a.40440.40440. File:"FU_2015_0616_RJ_40_4a.raw", NativeID:"controllerType=0 controllerNumber=1 scan=40440"	Mudpit_FU_2015_0616_RJ_40_4a (4a)
MCOT20438.0.CO	| Cytochrome b-c1 complex subunit 7 | Similar to A0A067REU5 | ***- | PANTHER PTHR12022 | Pfam PF02271	DQWTKYEDETR					41.31	37.2	0.9952	2	1469.64	735.829	2	0.00106	0.721	76	86		FU_2015_0616_RJ_65_1b.36077.36077. File:"FU_2015_0616_RJ_65_1b.raw", NativeID:"controllerType=0 controllerNumber=1 scan=36077"	Mudpit_FU_2015_0616_RJ_60_1a (1a)
MCOT20438.0.CO	| Cytochrome b-c1 complex subunit 7 | Similar to A0A067REU5 | ***- | PANTHER PTHR12022 | Pfam PF02271	YLKPYIEQVEk	K11 Methyl	1	76.94	70.06	39.39	26.65	0.9564	2	1423.78	475.6	3	1	-0.649	87	97		FU_2015_0616_RJ_59_12b.46159.46159. File:"FU_2015_0616_RJ_59_12b.raw", NativeID:"controllerType=0 controllerNumber=1 scan=46159"	Mudpit_FU_2015_0616_RJ_62_12a (12a)
MCOT20438.0.CO	| Cytochrome b-c1 complex subunit 7 | Similar to A0A067REU5 | ***- | PANTHER PTHR12022 | Pfam PF02271	YLKPYIEQVEK					39.72	43.19	0.9983	2	1408.76	470.594	3	0.00125	0.885	87	97		FU_2015_0616_RJ_35_9b.34580.34580. File:"FU_2015_0616_RJ_35_9b.raw", NativeID:"controllerType=0 controllerNumber=1 scan=34580"	Mudpit_FU_2015_0616_RJ_52_9a (9a)
MCOT20438.0.CO	| Cytochrome b-c1 complex subunit 7 | Similar to A0A067REU5 | ***- | PANTHER PTHR12022 | Pfam PF02271	DQWTKYEDETR					38.06	29.93	0.9848	2	1469.64	490.888	3	-0.000388	-0.264	76	86		FU_2015_0616_RJ_55_10b.35789.35789. File:"FU_2015_0616_RJ_55_10b.raw", NativeID:"controllerType=0 controllerNumber=1 scan=35789"	Mudpit_FU_2015_0616_RJ_64_10a (10a)
MCOT20438.0.CO	| Cytochrome b-c1 complex subunit 7 | Similar to A0A067REU5 | ***- | PANTHER PTHR12022 | Pfam PF02271	AVQLNIQK					40.64	39.45	0.9773	2	1825.08	457.277	4	913	31	63	70		FU_2015_0616_RJ_63_2b.24362.24362. File:"FU_2015_0616_RJ_63_2b.raw", NativeID:"controllerType=0 controllerNumber=1 scan=24362"	Mudpit_FU_2015_0616_RJ_46_2a (2a)
MCOT20438.0.CO	| Cytochrome b-c1 complex subunit 7 | Similar to A0A067REU5 | ***- | PANTHER PTHR12022 | Pfam PF02271	DQWTKYEDETR					38.16	30.52	0.9928	2	1469.64	490.888	3	0.000161	0.11	76	86		FU_2015_0616_RJ_62_12a.33569.33569. File:"FU_2015_0616_RJ_62_12a.raw", NativeID:"controllerType=0 controllerNumber=1 scan=33569"	Mudpit_FU_2015_0616_RJ_62_12a (12a)
MCOT20438.0.CO	| Cytochrome b-c1 complex subunit 7 | Similar to A0A067REU5 | ***- | PANTHER PTHR12022 | Pfam PF02271	DQWTKYEDETR					38.16	29.5	0.9917	2	1469.64	490.888	3	0.000161	0.11	76	86		FU_2015_0616_RJ_62_12a.33652.33652. File:"FU_2015_0616_RJ_62_12a.raw", NativeID:"controllerType=0 controllerNumber=1 scan=33652"	Mudpit_FU_2015_0616_RJ_62_12a (12a)
MCOT20438.0.CO	| Cytochrome b-c1 complex subunit 7 | Similar to A0A067REU5 | ***- | PANTHER PTHR12022 | Pfam PF02271	DQWTKYEDETR					37.94	39.24	0.9905	2	1469.64	490.888	3	-0.00158	-1.07	76	86		FU_2015_0616_RJ_55_10b.35632.35632. File:"FU_2015_0616_RJ_55_10b.raw", NativeID:"controllerType=0 controllerNumber=1 scan=35632"	Mudpit_FU_2015_0616_RJ_64_10a (10a)
MCOT20438.0.CO	| Cytochrome b-c1 complex subunit 7 | Similar to A0A067REU5 | ***- | PANTHER PTHR12022 | Pfam PF02271	AVQLNIQKSILPK					31.13	23.66	0.9806	2	1450.89	484.637	3	0.00151	1.04	63	75		FU_2015_0616_RJ_36_11b.50315.50315. File:"FU_2015_0616_RJ_36_11b.raw", NativeID:"controllerType=0 controllerNumber=1 scan=50315"	Mudpit_FU_2015_0616_RJ_27_11A_150619194009 (11a)
MCOT20438.0.CO	| Cytochrome b-c1 complex subunit 7 | Similar to A0A067REU5 | ***- | PANTHER PTHR12022 | Pfam PF02271	AVQLNIQK					40.65	44.14	0.99	2	1825.08	457.277	4	913	30.8	63	70		FU_2015_0616_RJ_63_2b.24281.24281. File:"FU_2015_0616_RJ_63_2b.raw", NativeID:"controllerType=0 controllerNumber=1 scan=24281"	Mudpit_FU_2015_0616_RJ_46_2a (2a)
MCOT20438.0.CO	| Cytochrome b-c1 complex subunit 7 | Similar to A0A067REU5 | ***- | PANTHER PTHR12022 | Pfam PF02271	DQWTKYEDETR					41.34	55.08	0.9994	2	1469.64	735.829	2	0.00179	1.22	76	86		FU_2015_0616_RJ_35_9b.32773.32773. File:"FU_2015_0616_RJ_35_9b.raw", NativeID:"controllerType=0 controllerNumber=1 scan=32773"	Mudpit_FU_2015_0616_RJ_52_9a (9a)
MCOT20438.0.CO	| Cytochrome b-c1 complex subunit 7 | Similar to A0A067REU5 | ***- | PANTHER PTHR12022 | Pfam PF02271	AVQLNIQK					40.65	38.52	0.9681	2	1368.81	457.277	3	456	20.5	63	70		FU_2015_0616_RJ_36_11b.27831.27831. File:"FU_2015_0616_RJ_36_11b.raw", NativeID:"controllerType=0 controllerNumber=1 scan=27831"	Mudpit_FU_2015_0616_RJ_27_11A_150619194009 (11a)
MCOT20438.0.CO	| Cytochrome b-c1 complex subunit 7 | Similar to A0A067REU5 | ***- | PANTHER PTHR12022 | Pfam PF02271	YLKPYIEQVEK					43.43	59.57	0.9998	2	1408.76	705.388	2	0.000224	0.159	87	97		FU_2015_0616_RJ_35_9b.34394.34394. File:"FU_2015_0616_RJ_35_9b.raw", NativeID:"controllerType=0 controllerNumber=1 scan=34394"	Mudpit_FU_2015_0616_RJ_52_9a (9a)
MCOT20438.0.CO	| Cytochrome b-c1 complex subunit 7 | Similar to A0A067REU5 | ***- | PANTHER PTHR12022 | Pfam PF02271	DQWTKYEDETR					38.17	27.4	0.9845	2	1469.64	490.888	3	0.000344	0.234	76	86		FU_2015_0616_RJ_64_10a.36304.36304. File:"FU_2015_0616_RJ_64_10a.raw", NativeID:"controllerType=0 controllerNumber=1 scan=36304"	Mudpit_FU_2015_0616_RJ_64_10a (10a)
MCOT20438.0.CO	| Cytochrome b-c1 complex subunit 7 | Similar to A0A067REU5 | ***- | PANTHER PTHR12022 | Pfam PF02271	DQWTKYEDETR					38.16	28.72	0.9864	2	1469.64	490.888	3	0.000161	0.11	76	86		FU_2015_0616_RJ_64_10a.36562.36562. File:"FU_2015_0616_RJ_64_10a.raw", NativeID:"controllerType=0 controllerNumber=1 scan=36562"	Mudpit_FU_2015_0616_RJ_64_10a (10a)
MCOT20438.0.CO	| Cytochrome b-c1 complex subunit 7 | Similar to A0A067REU5 | ***- | PANTHER PTHR12022 | Pfam PF02271	AVQLNIQK					40.65	41.34	0.9829	2	1368.81	457.277	3	456	20.5	63	70		FU_2015_0616_RJ_36_11b.28449.28449. File:"FU_2015_0616_RJ_36_11b.raw", NativeID:"controllerType=0 controllerNumber=1 scan=28449"	Mudpit_FU_2015_0616_RJ_27_11A_150619194009 (11a)
MCOT20438.0.CO	| Cytochrome b-c1 complex subunit 7 | Similar to A0A067REU5 | ***- | PANTHER PTHR12022 | Pfam PF02271	DQWTKYEDETR					37.94	28.9	0.9597	2	1469.64	490.888	3	-0.0013	-0.886	76	86		FU_2015_0616_RJ_64_10a.36391.36391. File:"FU_2015_0616_RJ_64_10a.raw", NativeID:"controllerType=0 controllerNumber=1 scan=36391"	Mudpit_FU_2015_0616_RJ_64_10a (10a)
MCOT20438.0.CO	| Cytochrome b-c1 complex subunit 7 | Similar to A0A067REU5 | ***- | PANTHER PTHR12022 | Pfam PF02271	DQWTKYEDETR					38.18	27.45	0.9863	2	1469.64	490.888	3	0.00062	0.422	76	86		FU_2015_0616_RJ_55_10b.35707.35707. File:"FU_2015_0616_RJ_55_10b.raw", NativeID:"controllerType=0 controllerNumber=1 scan=35707"	Mudpit_FU_2015_0616_RJ_64_10a (10a)
MCOT20438.0.CO	| Cytochrome b-c1 complex subunit 7 | Similar to A0A067REU5 | ***- | PANTHER PTHR12022 | Pfam PF02271	YLKPYIEQVEk	K11 Methyl	1	79.48	67.75	39.32	36	0.9967	2	1423.78	475.6	3	1	0.444	87	97		FU_2015_0616_RJ_64_10a.42106.42106. File:"FU_2015_0616_RJ_64_10a.raw", NativeID:"controllerType=0 controllerNumber=1 scan=42106"	Mudpit_FU_2015_0616_RJ_64_10a (10a)
MCOT20438.0.CO	| Cytochrome b-c1 complex subunit 7 | Similar to A0A067REU5 | ***- | PANTHER PTHR12022 | Pfam PF02271	YLKPYIEQVEK					43.35	60.38	0.9997	2	1408.76	705.388	2	0.000956	0.678	87	97		FU_2015_0616_RJ_27_11A_150619194009.37750.37750. File:"FU_2015_0616_RJ_27_11A_150619194009.raw", NativeID:"controllerType=0 controllerNumber=1 scan=37750"	Mudpit_FU_2015_0616_RJ_27_11A_150619194009 (11a)
MCOT20438.0.CO	| Cytochrome b-c1 complex subunit 7 | Similar to A0A067REU5 | ***- | PANTHER PTHR12022 | Pfam PF02271	YLKPYIEQVEK					43.36	49.24	0.9997	2	1408.76	705.388	2	0.00059	0.419	87	97		FU_2015_0616_RJ_27_11A_150619194009.37684.37684. File:"FU_2015_0616_RJ_27_11A_150619194009.raw", NativeID:"controllerType=0 controllerNumber=1 scan=37684"	Mudpit_FU_2015_0616_RJ_27_11A_150619194009 (11a)
MCOT20438.0.CO	| Cytochrome b-c1 complex subunit 7 | Similar to A0A067REU5 | ***- | PANTHER PTHR12022 | Pfam PF02271	AVQLNIQK					40.64	31.75	0.9628	2	1825.08	457.277	4	913	30.9	63	70		FU_2015_0616_RJ_40_4a.30238.30238. File:"FU_2015_0616_RJ_40_4a.raw", NativeID:"controllerType=0 controllerNumber=1 scan=30238"	Mudpit_FU_2015_0616_RJ_40_4a (4a)
MCOT20438.0.CO	| Cytochrome b-c1 complex subunit 7 | Similar to A0A067REU5 | ***- | PANTHER PTHR12022 | Pfam PF02271	AVQLNIQK					40.65	36.45	0.9847	2	1825.08	457.277	4	913	30.7	63	70		FU_2015_0616_RJ_40_4a.30054.30054. File:"FU_2015_0616_RJ_40_4a.raw", NativeID:"controllerType=0 controllerNumber=1 scan=30054"	Mudpit_FU_2015_0616_RJ_40_4a (4a)
MCOT20438.0.CO	| Cytochrome b-c1 complex subunit 7 | Similar to A0A067REU5 | ***- | PANTHER PTHR12022 | Pfam PF02271	YLKPYIEQVEK					43.44	62.32	0.9997	2	1408.76	705.388	2	0.000102	0.0724	87	97		FU_2015_0616_RJ_27_11A_150619194009.37620.37620. File:"FU_2015_0616_RJ_27_11A_150619194009.raw", NativeID:"controllerType=0 controllerNumber=1 scan=37620"	Mudpit_FU_2015_0616_RJ_27_11A_150619194009 (11a)
MCOT20438.0.CO	| Cytochrome b-c1 complex subunit 7 | Similar to A0A067REU5 | ***- | PANTHER PTHR12022 | Pfam PF02271	AVQLNIQK					40.65	42.31	0.99	2	912.539	457.277	2	-8.79e-05	-0.0963	63	70		FU_2015_0616_RJ_63_2b.24195.24195. File:"FU_2015_0616_RJ_63_2b.raw", NativeID:"controllerType=0 controllerNumber=1 scan=24195"	Mudpit_FU_2015_0616_RJ_46_2a (2a)
MCOT20438.0.CO	| Cytochrome b-c1 complex subunit 7 | Similar to A0A067REU5 | ***- | PANTHER PTHR12022 | Pfam PF02271	DQWTKYEDETR					41.3	30.17	0.9548	2	2939.29	735.829	4	1470	-121	76	86		FU_2015_0616_RJ_35_9b.32519.32519. File:"FU_2015_0616_RJ_35_9b.raw", NativeID:"controllerType=0 controllerNumber=1 scan=32519"	Mudpit_FU_2015_0616_RJ_52_9a (9a)
MCOT20438.0.CO	| Cytochrome b-c1 complex subunit 7 | Similar to A0A067REU5 | ***- | PANTHER PTHR12022 | Pfam PF02271	DQWTKYEDETR					38.16	29.86	0.9902	2	1469.64	490.888	3	-0.000298	-0.203	76	86		FU_2015_0616_RJ_62_12a.33745.33745. File:"FU_2015_0616_RJ_62_12a.raw", NativeID:"controllerType=0 controllerNumber=1 scan=33745"	Mudpit_FU_2015_0616_RJ_62_12a (12a)
MCOT20438.0.CO	| Cytochrome b-c1 complex subunit 7 | Similar to A0A067REU5 | ***- | PANTHER PTHR12022 | Pfam PF02271	DQWTKYEDETR					38.06	27.5	0.9816	2	1469.64	490.888	3	-0.000481	-0.327	76	86		FU_2015_0616_RJ_62_12a.33506.33506. File:"FU_2015_0616_RJ_62_12a.raw", NativeID:"controllerType=0 controllerNumber=1 scan=33506"	Mudpit_FU_2015_0616_RJ_62_12a (12a)
MCOT20438.0.CO	| Cytochrome b-c1 complex subunit 7 | Similar to A0A067REU5 | ***- | PANTHER PTHR12022 | Pfam PF02271	AVQLNIQKSILPK					31.14	33.17	0.9959	2	1450.89	484.636	3	-0.000322	-0.222	63	75		FU_2015_0616_RJ_36_11b.50197.50197. File:"FU_2015_0616_RJ_36_11b.raw", NativeID:"controllerType=0 controllerNumber=1 scan=50197"	Mudpit_FU_2015_0616_RJ_27_11A_150619194009 (11a)
MCOT20438.0.CO	| Cytochrome b-c1 complex subunit 7 | Similar to A0A067REU5 | ***- | PANTHER PTHR12022 | Pfam PF02271	YLKPYIEQVEK					43.38	47.74	0.9996	2	1408.76	705.388	2	0.00132	0.939	87	97		FU_2015_0616_RJ_27_11A_150619194009.37462.37462. File:"FU_2015_0616_RJ_27_11A_150619194009.raw", NativeID:"controllerType=0 controllerNumber=1 scan=37462"	Mudpit_FU_2015_0616_RJ_27_11A_150619194009 (11a)
MCOT20438.0.CO	| Cytochrome b-c1 complex subunit 7 | Similar to A0A067REU5 | ***- | PANTHER PTHR12022 | Pfam PF02271	AVQLNIQK					40.64	38.45	0.9755	2	1368.81	457.277	3	456	20.7	63	70		FU_2015_0616_RJ_40_4a.29963.29963. File:"FU_2015_0616_RJ_40_4a.raw", NativeID:"controllerType=0 controllerNumber=1 scan=29963"	Mudpit_FU_2015_0616_RJ_40_4a (4a)
MCOT20438.0.CO	| Cytochrome b-c1 complex subunit 7 | Similar to A0A067REU5 | ***- | PANTHER PTHR12022 | Pfam PF02271	DQWTKYEDETR					41.26	59.21	0.9997	2	1469.64	735.828	2	-3.99e-05	-0.0272	76	86		FU_2015_0616_RJ_35_9b.32690.32690. File:"FU_2015_0616_RJ_35_9b.raw", NativeID:"controllerType=0 controllerNumber=1 scan=32690"	Mudpit_FU_2015_0616_RJ_52_9a (9a)
MCOT20438.0.CO	| Cytochrome b-c1 complex subunit 7 | Similar to A0A067REU5 | ***- | PANTHER PTHR12022 | Pfam PF02271	AVQLNIQK					40.64	38.42	0.9755	2	1368.81	457.277	3	456	20.6	63	70		FU_2015_0616_RJ_40_4a.30148.30148. File:"FU_2015_0616_RJ_40_4a.raw", NativeID:"controllerType=0 controllerNumber=1 scan=30148"	Mudpit_FU_2015_0616_RJ_40_4a (4a)
MCOT20438.0.CO	| Cytochrome b-c1 complex subunit 7 | Similar to A0A067REU5 | ***- | PANTHER PTHR12022 | Pfam PF02271	DQWTKYEDETR					41.15	59.22	0.9991	2	2939.28	735.828	4	1470	-122	76	86		FU_2015_0616_RJ_35_9b.32596.32596. File:"FU_2015_0616_RJ_35_9b.raw", NativeID:"controllerType=0 controllerNumber=1 scan=32596"	Mudpit_FU_2015_0616_RJ_52_9a (9a)
MCOT20438.0.CO	| Cytochrome b-c1 complex subunit 7 | Similar to A0A067REU5 | ***- | PANTHER PTHR12022 | Pfam PF02271	DQWTKYEDETR					37.97	27.04	0.9717	2	1469.64	490.888	3	-0.000847	-0.576	76	86		FU_2015_0616_RJ_62_12a.33427.33427. File:"FU_2015_0616_RJ_62_12a.raw", NativeID:"controllerType=0 controllerNumber=1 scan=33427"	Mudpit_FU_2015_0616_RJ_62_12a (12a)
MCOT20438.0.CO	| Cytochrome b-c1 complex subunit 7 | Similar to A0A067REU5 | ***- | PANTHER PTHR12022 | Pfam PF02271	YGLYYDDLANETPVVEEALR					45.05	37.45	0.9787	2	4658.23	1165.57	4	2330	-46.9	27	46		FU_2015_0616_RJ_59_12b.91948.91948. File:"FU_2015_0616_RJ_59_12b.raw", NativeID:"controllerType=0 controllerNumber=1 scan=91948"	Mudpit_FU_2015_0616_RJ_62_12a (12a)
MCOT20438.0.CO	| Cytochrome b-c1 complex subunit 7 | Similar to A0A067REU5 | ***- | PANTHER PTHR12022 | Pfam PF02271	AVQLNIQK					40.65	38.52	0.9501	2	1368.81	457.277	3	456	20.4	63	70		FU_2015_0616_RJ_59_12b.31108.31108. File:"FU_2015_0616_RJ_59_12b.raw", NativeID:"controllerType=0 controllerNumber=1 scan=31108"	Mudpit_FU_2015_0616_RJ_62_12a (12a)
MCOT20438.0.CO	| Cytochrome b-c1 complex subunit 7 | Similar to A0A067REU5 | ***- | PANTHER PTHR12022 | Pfam PF02271	YGLYYDDLANETPVVEEALR					45.03	99.47	0.9901	2	3493.67	1165.56	3	1160	112	27	46		FU_2015_0616_RJ_59_12b.92130.92130. File:"FU_2015_0616_RJ_59_12b.raw", NativeID:"controllerType=0 controllerNumber=1 scan=92130"	Mudpit_FU_2015_0616_RJ_62_12a (12a)
MCOT20438.0.CO	| Cytochrome b-c1 complex subunit 7 | Similar to A0A067REU5 | ***- | PANTHER PTHR12022 | Pfam PF02271	YGLYYDDLANETPVVEEALR					45.04	97.37	0.9907	2	4658.23	1165.56	4	2330	-48.2	27	46		FU_2015_0616_RJ_59_12b.92218.92218. File:"FU_2015_0616_RJ_59_12b.raw", NativeID:"controllerType=0 controllerNumber=1 scan=92218"	Mudpit_FU_2015_0616_RJ_62_12a (12a)
MCOT20438.0.CO	| Cytochrome b-c1 complex subunit 7 | Similar to A0A067REU5 | ***- | PANTHER PTHR12022 | Pfam PF02271	YLKPYIEQVEK					39.73	73.08	0.999	2	1408.76	470.594	3	-0.000582	-0.413	87	97		FU_2015_0616_RJ_36_11b.38429.38429. File:"FU_2015_0616_RJ_36_11b.raw", NativeID:"controllerType=0 controllerNumber=1 scan=38429"	Mudpit_FU_2015_0616_RJ_27_11A_150619194009 (11a)
MCOT20438.0.CO	| Cytochrome b-c1 complex subunit 7 | Similar to A0A067REU5 | ***- | PANTHER PTHR12022 | Pfam PF02271	YGLYYDDLAnETPVVEEALR	N10 Deamidated	1	1000	79.73	44.94	42.41	0.9946	2	4662.2	1166.56	4	2330	-52.4	27	46		FU_2015_0616_RJ_59_12b.87706.87706. File:"FU_2015_0616_RJ_59_12b.raw", NativeID:"controllerType=0 controllerNumber=1 scan=87706"	Mudpit_FU_2015_0616_RJ_62_12a (12a)
MCOT20438.0.CO	| Cytochrome b-c1 complex subunit 7 | Similar to A0A067REU5 | ***- | PANTHER PTHR12022 | Pfam PF02271	YGLYYDDLAnETPVVEEALR	N10 Deamidated	1	1000	74.83	43.18	37.44	0.9693	2	2330.09	1166.05	2	-0.00296	-1.27	27	46		FU_2015_0616_RJ_59_12b.87563.87563. File:"FU_2015_0616_RJ_59_12b.raw", NativeID:"controllerType=0 controllerNumber=1 scan=87563"	Mudpit_FU_2015_0616_RJ_62_12a (12a)
MCOT20438.0.CO	| Cytochrome b-c1 complex subunit 7 | Similar to A0A067REU5 | ***- | PANTHER PTHR12022 | Pfam PF02271	YGLYYDDLAnETPVVEEALR	N10 Deamidated	1	1000	128.06	43.17	57.41	0.998	2	2330.09	1166.05	2	-0.00345	-1.48	27	46		FU_2015_0616_RJ_59_12b.87689.87689. File:"FU_2015_0616_RJ_59_12b.raw", NativeID:"controllerType=0 controllerNumber=1 scan=87689"	Mudpit_FU_2015_0616_RJ_62_12a (12a)
MCOT20438.0.CO	| Cytochrome b-c1 complex subunit 7 | Similar to A0A067REU5 | ***- | PANTHER PTHR12022 | Pfam PF02271	YGLYYDDLANETPVVEEALR					45.04	92.28	0.9931	2	4658.22	1165.56	4	2330	-48.6	27	46		FU_2015_0616_RJ_59_12b.92406.92406. File:"FU_2015_0616_RJ_59_12b.raw", NativeID:"controllerType=0 controllerNumber=1 scan=92406"	Mudpit_FU_2015_0616_RJ_62_12a (12a)
MCOT20438.0.CO	| Cytochrome b-c1 complex subunit 7 | Similar to A0A067REU5 | ***- | PANTHER PTHR12022 | Pfam PF02271	AVQLNIQK					40.64	40.2	0.9767	2	1368.81	457.277	3	456	20.7	63	70		FU_2015_0616_RJ_36_11b.28027.28027. File:"FU_2015_0616_RJ_36_11b.raw", NativeID:"controllerType=0 controllerNumber=1 scan=28027"	Mudpit_FU_2015_0616_RJ_27_11A_150619194009 (11a)
MCOT20438.0.CO	| Cytochrome b-c1 complex subunit 7 | Similar to A0A067REU5 | ***- | PANTHER PTHR12022 | Pfam PF02271	AVQLNIQK					40.64	38.44	0.9677	2	1368.81	457.277	3	456	20.7	63	70		FU_2015_0616_RJ_36_11b.28128.28128. File:"FU_2015_0616_RJ_36_11b.raw", NativeID:"controllerType=0 controllerNumber=1 scan=28128"	Mudpit_FU_2015_0616_RJ_27_11A_150619194009 (11a)
MCOT20438.0.CO	| Cytochrome b-c1 complex subunit 7 | Similar to A0A067REU5 | ***- | PANTHER PTHR12022 | Pfam PF02271	YLKPYIEQVEK					43.36	58.82	0.9998	2	1408.76	705.388	2	0.00059	0.419	87	97		FU_2015_0616_RJ_35_9b.34494.34494. File:"FU_2015_0616_RJ_35_9b.raw", NativeID:"controllerType=0 controllerNumber=1 scan=34494"	Mudpit_FU_2015_0616_RJ_52_9a (9a)
MCOT20438.0.CO	| Cytochrome b-c1 complex subunit 7 | Similar to A0A067REU5 | ***- | PANTHER PTHR12022 | Pfam PF02271	YGLYYDDLANETPVVEEALR					45.04	65.85	0.9988	2	2329.11	1165.56	2	-0.0021	-0.9	27	46		FU_2015_0616_RJ_59_12b.92034.92034. File:"FU_2015_0616_RJ_59_12b.raw", NativeID:"controllerType=0 controllerNumber=1 scan=92034"	Mudpit_FU_2015_0616_RJ_62_12a (12a)
MCOT20438.0.CO	| Cytochrome b-c1 complex subunit 7 | Similar to A0A067REU5 | ***- | PANTHER PTHR12022 | Pfam PF02271	AVQLNIQK					40.65	36.63	0.9587	2	1368.81	457.277	3	456	20.5	63	70		FU_2015_0616_RJ_36_11b.27928.27928. File:"FU_2015_0616_RJ_36_11b.raw", NativeID:"controllerType=0 controllerNumber=1 scan=27928"	Mudpit_FU_2015_0616_RJ_27_11A_150619194009 (11a)
MCOT20438.0.CO	| Cytochrome b-c1 complex subunit 7 | Similar to A0A067REU5 | ***- | PANTHER PTHR12022 | Pfam PF02271	YLKPYIEQVEK					43.43	60.46	0.9998	2	1408.76	705.388	2	0.000224	0.159	87	97		FU_2015_0616_RJ_35_9b.34567.34567. File:"FU_2015_0616_RJ_35_9b.raw", NativeID:"controllerType=0 controllerNumber=1 scan=34567"	Mudpit_FU_2015_0616_RJ_52_9a (9a)
MCOT20438.0.CO	| Cytochrome b-c1 complex subunit 7 | Similar to A0A067REU5 | ***- | PANTHER PTHR12022 | Pfam PF02271	YGLYYDDLANETPVVEEALR					45.04	97.41	0.9907	2	4658.23	1165.56	4	2330	-48.3	27	46		FU_2015_0616_RJ_59_12b.92307.92307. File:"FU_2015_0616_RJ_59_12b.raw", NativeID:"controllerType=0 controllerNumber=1 scan=92307"	Mudpit_FU_2015_0616_RJ_62_12a (12a)
MCOT20438.0.CO	| Cytochrome b-c1 complex subunit 7 | Similar to A0A067REU5 | ***- | PANTHER PTHR12022 | Pfam PF02271	AVQLNIQK					40.64	36.45	0.9574	2	1368.81	457.277	3	456	20.7	63	70		FU_2015_0616_RJ_36_11b.28231.28231. File:"FU_2015_0616_RJ_36_11b.raw", NativeID:"controllerType=0 controllerNumber=1 scan=28231"	Mudpit_FU_2015_0616_RJ_27_11A_150619194009 (11a)
MCOT20438.0.CO	| Cytochrome b-c1 complex subunit 7 | Similar to A0A067REU5 | ***- | PANTHER PTHR12022 | Pfam PF02271	YLKPYIEQVEK					39.69	39.81	0.9977	2	1408.76	470.594	3	0.00015	0.106	87	97		FU_2015_0616_RJ_15_7b.24454.24454. File:"FU_2015_0616_RJ_15_7b.raw", NativeID:"controllerType=0 controllerNumber=1 scan=24454"	Mudpit_FU_2015_0616_RJ_43_7a (7a)
MCOT20438.0.CO	| Cytochrome b-c1 complex subunit 7 | Similar to A0A067REU5 | ***- | PANTHER PTHR12022 | Pfam PF02271	AVQLNIQK					40.64	40.27	0.99	2	1825.08	457.277	4	913	30.9	63	70		FU_2015_0616_RJ_36_11b.28337.28337. File:"FU_2015_0616_RJ_36_11b.raw", NativeID:"controllerType=0 controllerNumber=1 scan=28337"	Mudpit_FU_2015_0616_RJ_27_11A_150619194009 (11a)
MCOT20438.0.CO	| Cytochrome b-c1 complex subunit 7 | Similar to A0A067REU5 | ***- | PANTHER PTHR12022 | Pfam PF02271	YLKPYIEQVEK					43.37	40.18	0.9963	2	1408.76	705.388	2	0.00145	1.03	87	97		FU_2015_0616_RJ_35_9b.34333.34333. File:"FU_2015_0616_RJ_35_9b.raw", NativeID:"controllerType=0 controllerNumber=1 scan=34333"	Mudpit_FU_2015_0616_RJ_52_9a (9a)
MCOT20438.0.CO	| Cytochrome b-c1 complex subunit 7 | Similar to A0A067REU5 | ***- | PANTHER PTHR12022 | Pfam PF02271	YLKPYIEQVEK					43.38	36.63	0.9931	2	1408.76	705.388	2	0.0012	0.853	87	97		FU_2015_0616_RJ_35_9b.34608.34608. File:"FU_2015_0616_RJ_35_9b.raw", NativeID:"controllerType=0 controllerNumber=1 scan=34608"	Mudpit_FU_2015_0616_RJ_52_9a (9a)
MCOT20438.0.CO	| Cytochrome b-c1 complex subunit 7 | Similar to A0A067REU5 | ***- | PANTHER PTHR12022 | Pfam PF02271	YGLYYDDLANETPVVEEALR					45.04	108.1	0.9964	2	2329.11	1165.56	2	0.00108	0.462	27	46		FU_2015_0616_RJ_59_12b.92503.92503. File:"FU_2015_0616_RJ_59_12b.raw", NativeID:"controllerType=0 controllerNumber=1 scan=92503"	Mudpit_FU_2015_0616_RJ_62_12a (12a)
MCOT08610.0.MM	| 2-octaprenyl-3-methyl-6-methoxy-1,4-benzoquinol hydroxylase | Similar to KRO54977.1 | ***- | PANTHER PTHR11237 | PANTHER PTHR11237:SF4 | Pfam PF03232	IYAGQMAVLGnSSVAPK	N11 Deamidated	1	52.62	64.52	43.48	35.66	0.9849	2	1705.87	853.942	2	-0.00065	-0.381	46	62		FU_2015_0616_RJ_52_9a.51471.51471. File:"FU_2015_0616_RJ_52_9a.raw", NativeID:"controllerType=0 controllerNumber=1 scan=51471"	Mudpit_FU_2015_0616_RJ_52_9a (9a)
MCOT08610.0.MM	| 2-octaprenyl-3-methyl-6-methoxy-1,4-benzoquinol hydroxylase | Similar to KRO54977.1 | ***- | PANTHER PTHR11237 | PANTHER PTHR11237:SF4 | Pfam PF03232	IQEMWDQEK					42.41	34.05	0.9747	2	2411.08	603.778	4	1210	109	63	71		FU_2015_0616_RJ_59_12b.42653.42653. File:"FU_2015_0616_RJ_59_12b.raw", NativeID:"controllerType=0 controllerNumber=1 scan=42653"	Mudpit_FU_2015_0616_RJ_62_12a (12a)
MCOT08610.0.MM	| 2-octaprenyl-3-methyl-6-methoxy-1,4-benzoquinol hydroxylase | Similar to KRO54977.1 | ***- | PANTHER PTHR11237 | PANTHER PTHR11237:SF4 | Pfam PF03232	IYAGQMAVLGnSSVAPK	N11 Deamidated	1	25.77	36.4	43.46	41.38	0.9965	2	3411.74	853.943	4	1710	67.7	46	62		FU_2015_0616_RJ_27_11A_150619194009.52064.52064. File:"FU_2015_0616_RJ_27_11A_150619194009.raw", NativeID:"controllerType=0 controllerNumber=1 scan=52064"	Mudpit_FU_2015_0616_RJ_27_11A_150619194009 (11a)
MCOT08610.0.MM	| 2-octaprenyl-3-methyl-6-methoxy-1,4-benzoquinol hydroxylase | Similar to KRO54977.1 | ***- | PANTHER PTHR11237 | PANTHER PTHR11237:SF4 | Pfam PF03232	VDHAGELGADR					45.56	31.74	0.9457	2	1707.81	570.276	3	569	-164	35	45		FU_2015_0616_RJ_36_11b.11469.11469. File:"FU_2015_0616_RJ_36_11b.raw", NativeID:"controllerType=0 controllerNumber=1 scan=11469"	Mudpit_FU_2015_0616_RJ_27_11A_150619194009 (11a)
MCOT08610.0.MM	| 2-octaprenyl-3-methyl-6-methoxy-1,4-benzoquinol hydroxylase | Similar to KRO54977.1 | ***- | PANTHER PTHR11237 | PANTHER PTHR11237:SF4 | Pfam PF03232	VDHAGELGADR					45.52	40.2	0.9971	2	1138.54	570.276	2	0.000458	0.402	35	45		FU_2015_0616_RJ_51_8b.11422.11422. File:"FU_2015_0616_RJ_51_8b.raw", NativeID:"controllerType=0 controllerNumber=1 scan=11422"	Mudpit_FU_2015_0616_RJ_42_8a (8a)
MCOT08610.0.MM	| 2-octaprenyl-3-methyl-6-methoxy-1,4-benzoquinol hydroxylase | Similar to KRO54977.1 | ***- | PANTHER PTHR11237 | PANTHER PTHR11237:SF4 | Pfam PF03232	VDHAGELGADR					45.52	34.51	0.9908	2	1138.54	570.276	2	9.21e-05	0.0808	35	45		FU_2015_0616_RJ_51_8b.11484.11484. File:"FU_2015_0616_RJ_51_8b.raw", NativeID:"controllerType=0 controllerNumber=1 scan=11484"	Mudpit_FU_2015_0616_RJ_42_8a (8a)
MCOT08610.0.MM	| 2-octaprenyl-3-methyl-6-methoxy-1,4-benzoquinol hydroxylase | Similar to KRO54977.1 | ***- | PANTHER PTHR11237 | PANTHER PTHR11237:SF4 | Pfam PF03232	IQEMWDQEK					42.37	31.19	0.9632	2	2411.08	603.777	4	1210	108	63	71		FU_2015_0616_RJ_43_7a.36404.36404. File:"FU_2015_0616_RJ_43_7a.raw", NativeID:"controllerType=0 controllerNumber=1 scan=36404"	Mudpit_FU_2015_0616_RJ_43_7a (7a)
MCOT08610.0.MM	| 2-octaprenyl-3-methyl-6-methoxy-1,4-benzoquinol hydroxylase | Similar to KRO54977.1 | ***- | PANTHER PTHR11237 | PANTHER PTHR11237:SF4 | Pfam PF03232	IYAGQMAVLGNSSVAPK					44.63	82.29	0.9992	2	1704.89	853.451	2	0.00107	0.625	46	62		FU_2015_0616_RJ_42_8a.51871.51871. File:"FU_2015_0616_RJ_42_8a.raw", NativeID:"controllerType=0 controllerNumber=1 scan=51871"	Mudpit_FU_2015_0616_RJ_42_8a (8a)
MCOT08610.0.MM	| 2-octaprenyl-3-methyl-6-methoxy-1,4-benzoquinol hydroxylase | Similar to KRO54977.1 | ***- | PANTHER PTHR11237 | PANTHER PTHR11237:SF4 | Pfam PF03232	IYAGQMAVLGNSSVAPK					44.61	54.81	1	2	3409.78	853.452	4	1700	74	46	62		FU_2015_0616_RJ_62_12a.48991.48991. File:"FU_2015_0616_RJ_62_12a.raw", NativeID:"controllerType=0 controllerNumber=1 scan=48991"	Mudpit_FU_2015_0616_RJ_62_12a (12a)
MCOT08610.0.MM	| 2-octaprenyl-3-methyl-6-methoxy-1,4-benzoquinol hydroxylase | Similar to KRO54977.1 | ***- | PANTHER PTHR11237 | PANTHER PTHR11237:SF4 | Pfam PF03232	IYAGQMAVLGNSSVAPK					44.65	43.18	0.9955	2	3409.77	853.451	4	1700	72.7	46	62		FU_2015_0616_RJ_62_12a.49109.49109. File:"FU_2015_0616_RJ_62_12a.raw", NativeID:"controllerType=0 controllerNumber=1 scan=49109"	Mudpit_FU_2015_0616_RJ_62_12a (12a)
MCOT08610.0.MM	| 2-octaprenyl-3-methyl-6-methoxy-1,4-benzoquinol hydroxylase | Similar to KRO54977.1 | ***- | PANTHER PTHR11237 | PANTHER PTHR11237:SF4 | Pfam PF03232	IYAGQMAVLGNSSVAPK					44.67	47.47	0.9989	2	3409.77	853.451	4	1700	73.1	46	62		FU_2015_0616_RJ_42_8a.52018.52018. File:"FU_2015_0616_RJ_42_8a.raw", NativeID:"controllerType=0 controllerNumber=1 scan=52018"	Mudpit_FU_2015_0616_RJ_42_8a (8a)
MCOT08610.0.MM	| 2-octaprenyl-3-methyl-6-methoxy-1,4-benzoquinol hydroxylase | Similar to KRO54977.1 | ***- | PANTHER PTHR11237 | PANTHER PTHR11237:SF4 | Pfam PF03232	VDHAGELGADR					45.51	47.76	0.9976	2	2277.07	570.276	4	1140	193	35	45		FU_2015_0616_RJ_35_9b.10638.10638. File:"FU_2015_0616_RJ_35_9b.raw", NativeID:"controllerType=0 controllerNumber=1 scan=10638"	Mudpit_FU_2015_0616_RJ_52_9a (9a)
MCOT08610.0.MM	| 2-octaprenyl-3-methyl-6-methoxy-1,4-benzoquinol hydroxylase | Similar to KRO54977.1 | ***- | PANTHER PTHR11237 | PANTHER PTHR11237:SF4 | Pfam PF03232	IYAGQMAVLGNSSVAPK					44.69	85.66	0.9961	2	3409.77	853.451	4	1700	72.5	46	62		FU_2015_0616_RJ_42_8a.51755.51755. File:"FU_2015_0616_RJ_42_8a.raw", NativeID:"controllerType=0 controllerNumber=1 scan=51755"	Mudpit_FU_2015_0616_RJ_42_8a (8a)
MCOT08610.0.MM	| 2-octaprenyl-3-methyl-6-methoxy-1,4-benzoquinol hydroxylase | Similar to KRO54977.1 | ***- | PANTHER PTHR11237 | PANTHER PTHR11237:SF4 | Pfam PF03232	IYAGQMAVLGNSSVAPK					44.69	63.68	0.9988	2	3409.77	853.45	4	1700	72.3	46	62		FU_2015_0616_RJ_62_12a.48873.48873. File:"FU_2015_0616_RJ_62_12a.raw", NativeID:"controllerType=0 controllerNumber=1 scan=48873"	Mudpit_FU_2015_0616_RJ_62_12a (12a)
MCOT08610.0.MM	| 2-octaprenyl-3-methyl-6-methoxy-1,4-benzoquinol hydroxylase | Similar to KRO54977.1 | ***- | PANTHER PTHR11237 | PANTHER PTHR11237:SF4 | Pfam PF03232	IYAGQMAVLGnSSVAPK	N11 Deamidated	1	44.12	47.15	43.44	29.08	0.9731	2	1705.87	853.943	2	0.0013	0.763	46	62		FU_2015_0616_RJ_62_12a.49537.49537. File:"FU_2015_0616_RJ_62_12a.raw", NativeID:"controllerType=0 controllerNumber=1 scan=49537"	Mudpit_FU_2015_0616_RJ_62_12a (12a)
MCOT08610.0.MM	| 2-octaprenyl-3-methyl-6-methoxy-1,4-benzoquinol hydroxylase | Similar to KRO54977.1 | ***- | PANTHER PTHR11237 | PANTHER PTHR11237:SF4 | Pfam PF03232	VDHAGELGADR					45.56	43.51	0.9933	2	2277.08	570.276	4	1140	194	35	45		FU_2015_0616_RJ_64_10a.11579.11579. File:"FU_2015_0616_RJ_64_10a.raw", NativeID:"controllerType=0 controllerNumber=1 scan=11579"	Mudpit_FU_2015_0616_RJ_64_10a (10a)
MCOT08610.0.MM	| 2-octaprenyl-3-methyl-6-methoxy-1,4-benzoquinol hydroxylase | Similar to KRO54977.1 | ***- | PANTHER PTHR11237 | PANTHER PTHR11237:SF4 | Pfam PF03232	VDHAGELGADR					45.56	53.3	0.9994	2	2277.07	570.275	4	1140	193	35	45		FU_2015_0616_RJ_64_10a.11524.11524. File:"FU_2015_0616_RJ_64_10a.raw", NativeID:"controllerType=0 controllerNumber=1 scan=11524"	Mudpit_FU_2015_0616_RJ_64_10a (10a)
MCOT08610.0.MM	| 2-octaprenyl-3-methyl-6-methoxy-1,4-benzoquinol hydroxylase | Similar to KRO54977.1 | ***- | PANTHER PTHR11237 | PANTHER PTHR11237:SF4 | Pfam PF03232	IYAGQMAVLGnSSVAPK	N11 Deamidated	1	52.69	49.63	43.44	46.77	0.9985	2	3411.74	853.943	4	1710	67.3	46	62		FU_2015_0616_RJ_62_12a.49403.49403. File:"FU_2015_0616_RJ_62_12a.raw", NativeID:"controllerType=0 controllerNumber=1 scan=49403"	Mudpit_FU_2015_0616_RJ_62_12a (12a)
MCOT08610.0.MM	| 2-octaprenyl-3-methyl-6-methoxy-1,4-benzoquinol hydroxylase | Similar to KRO54977.1 | ***- | PANTHER PTHR11237 | PANTHER PTHR11237:SF4 | Pfam PF03232	IYAGQMAVLGNSSVAPK					44.65	50.42	0.9998	2	1704.89	853.451	2	-0.000154	-0.0902	46	62		FU_2015_0616_RJ_64_10a.53186.53186. File:"FU_2015_0616_RJ_64_10a.raw", NativeID:"controllerType=0 controllerNumber=1 scan=53186"	Mudpit_FU_2015_0616_RJ_64_10a (10a)
MCOT08610.0.MM	| 2-octaprenyl-3-methyl-6-methoxy-1,4-benzoquinol hydroxylase | Similar to KRO54977.1 | ***- | PANTHER PTHR11237 | PANTHER PTHR11237:SF4 | Pfam PF03232	VDHAGELGADR					45.76	36.54	0.9576	2	2277.12	570.289	4	1140	216	35	45		FU_2015_0616_RJ_64_10a.11570.11570. File:"FU_2015_0616_RJ_64_10a.raw", NativeID:"controllerType=0 controllerNumber=1 scan=11570"	Mudpit_FU_2015_0616_RJ_64_10a (10a)
MCOT08610.0.MM	| 2-octaprenyl-3-methyl-6-methoxy-1,4-benzoquinol hydroxylase | Similar to KRO54977.1 | ***- | PANTHER PTHR11237 | PANTHER PTHR11237:SF4 | Pfam PF03232	VDHAGELGADR					45.56	29.83	0.976	2	1138.54	570.276	2	0.00058	0.509	35	45		FU_2015_0616_RJ_52_9a.11863.11863. File:"FU_2015_0616_RJ_52_9a.raw", NativeID:"controllerType=0 controllerNumber=1 scan=11863"	Mudpit_FU_2015_0616_RJ_52_9a (9a)
MCOT08610.0.MM	| 2-octaprenyl-3-methyl-6-methoxy-1,4-benzoquinol hydroxylase | Similar to KRO54977.1 | ***- | PANTHER PTHR11237 | PANTHER PTHR11237:SF4 | Pfam PF03232	VDHAGELGADR					45.53	37.15	0.9662	2	2277.07	570.276	4	1140	193	35	45		FU_2015_0616_RJ_52_9a.11928.11928. File:"FU_2015_0616_RJ_52_9a.raw", NativeID:"controllerType=0 controllerNumber=1 scan=11928"	Mudpit_FU_2015_0616_RJ_52_9a (9a)
MCOT08610.0.MM	| 2-octaprenyl-3-methyl-6-methoxy-1,4-benzoquinol hydroxylase | Similar to KRO54977.1 | ***- | PANTHER PTHR11237 | PANTHER PTHR11237:SF4 | Pfam PF03232	IYAGQMAVLGnSSVAPK	N11 Deamidated	1	30.09	81.05	43.46	37.59	0.9868	2	1705.87	853.944	2	0.00228	1.34	46	62		FU_2015_0616_RJ_35_9b.48160.48160. File:"FU_2015_0616_RJ_35_9b.raw", NativeID:"controllerType=0 controllerNumber=1 scan=48160"	Mudpit_FU_2015_0616_RJ_52_9a (9a)
MCOT08610.0.MM	| 2-octaprenyl-3-methyl-6-methoxy-1,4-benzoquinol hydroxylase | Similar to KRO54977.1 | ***- | PANTHER PTHR11237 | PANTHER PTHR11237:SF4 | Pfam PF03232	IYAGQMAVLGnSSVAPK	N11 Deamidated	1	68.07	78.19	43.45	45.73	0.9989	2	1705.87	853.944	2	0.00167	0.978	46	62		FU_2015_0616_RJ_64_10a.53887.53887. File:"FU_2015_0616_RJ_64_10a.raw", NativeID:"controllerType=0 controllerNumber=1 scan=53887"	Mudpit_FU_2015_0616_RJ_64_10a (10a)
MCOT08610.0.MM	| 2-octaprenyl-3-methyl-6-methoxy-1,4-benzoquinol hydroxylase | Similar to KRO54977.1 | ***- | PANTHER PTHR11237 | PANTHER PTHR11237:SF4 | Pfam PF03232	IYAGQMAVLGNSSVAPK					44.65	66.44	0.9997	2	1704.89	853.451	2	0.0007	0.41	46	62		FU_2015_0616_RJ_35_9b.47599.47599. File:"FU_2015_0616_RJ_35_9b.raw", NativeID:"controllerType=0 controllerNumber=1 scan=47599"	Mudpit_FU_2015_0616_RJ_52_9a (9a)
MCOT08610.0.MM	| 2-octaprenyl-3-methyl-6-methoxy-1,4-benzoquinol hydroxylase | Similar to KRO54977.1 | ***- | PANTHER PTHR11237 | PANTHER PTHR11237:SF4 | Pfam PF03232	IYAGQMAVLGNSSVAPK					44.67	66.3	0.9988	2	3409.77	853.451	4	1700	73	46	62		FU_2015_0616_RJ_35_9b.47718.47718. File:"FU_2015_0616_RJ_35_9b.raw", NativeID:"controllerType=0 controllerNumber=1 scan=47718"	Mudpit_FU_2015_0616_RJ_52_9a (9a)
MCOT08610.0.MM	| 2-octaprenyl-3-methyl-6-methoxy-1,4-benzoquinol hydroxylase | Similar to KRO54977.1 | ***- | PANTHER PTHR11237 | PANTHER PTHR11237:SF4 | Pfam PF03232	IYAGQMAVLGNSSVAPK					44.61	65.38	0.9998	2	1704.89	853.451	2	0.00143	0.839	46	62		FU_2015_0616_RJ_64_10a.53312.53312. File:"FU_2015_0616_RJ_64_10a.raw", NativeID:"controllerType=0 controllerNumber=1 scan=53312"	Mudpit_FU_2015_0616_RJ_64_10a (10a)
MCOT08610.0.MM	| 2-octaprenyl-3-methyl-6-methoxy-1,4-benzoquinol hydroxylase | Similar to KRO54977.1 | ***- | PANTHER PTHR11237 | PANTHER PTHR11237:SF4 | Pfam PF03232	IYAGQMAVLGNSSVAPK					44.64	77.91	0.9977	2	3409.78	853.451	4	1700	73.3	46	62		FU_2015_0616_RJ_35_9b.47488.47488. File:"FU_2015_0616_RJ_35_9b.raw", NativeID:"controllerType=0 controllerNumber=1 scan=47488"	Mudpit_FU_2015_0616_RJ_52_9a (9a)
MCOT08610.0.MM	| 2-octaprenyl-3-methyl-6-methoxy-1,4-benzoquinol hydroxylase | Similar to KRO54977.1 | ***- | PANTHER PTHR11237 | PANTHER PTHR11237:SF4 | Pfam PF03232	IYAGqMAVLGNSSVAPK	Q5 Deamidated	1	42.24	106.57	42.72	67.58	0.9955	2	1705.89	853.952	2	0.0194	11.3	46	62		FU_2015_0616_RJ_35_9b.47533.47533. File:"FU_2015_0616_RJ_35_9b.raw", NativeID:"controllerType=0 controllerNumber=1 scan=47533"	Mudpit_FU_2015_0616_RJ_52_9a (9a)
MCOT08610.0.MM	| 2-octaprenyl-3-methyl-6-methoxy-1,4-benzoquinol hydroxylase | Similar to KRO54977.1 | ***- | PANTHER PTHR11237 | PANTHER PTHR11237:SF4 | Pfam PF03232	IYAGQMAVLGNSSVAPK					44.63	59.27	0.9997	2	1704.89	853.451	2	0.00131	0.768	46	62		FU_2015_0616_RJ_51_8b.50975.50975. File:"FU_2015_0616_RJ_51_8b.raw", NativeID:"controllerType=0 controllerNumber=1 scan=50975"	Mudpit_FU_2015_0616_RJ_42_8a (8a)
MCOT08610.0.MM	| 2-octaprenyl-3-methyl-6-methoxy-1,4-benzoquinol hydroxylase | Similar to KRO54977.1 | ***- | PANTHER PTHR11237 | PANTHER PTHR11237:SF4 | Pfam PF03232	IYAGQMAVLGNSSVAPK					44.75	59.8	0.9988	2	2557.33	853.45	3	852	47.8	46	62		FU_2015_0616_RJ_51_8b.50865.50865. File:"FU_2015_0616_RJ_51_8b.raw", NativeID:"controllerType=0 controllerNumber=1 scan=50865"	Mudpit_FU_2015_0616_RJ_42_8a (8a)
MCOT08610.0.MM	| 2-octaprenyl-3-methyl-6-methoxy-1,4-benzoquinol hydroxylase | Similar to KRO54977.1 | ***- | PANTHER PTHR11237 | PANTHER PTHR11237:SF4 | Pfam PF03232	VDHAGELGADR					45.56	34.03	0.9547	2	2277.07	570.276	4	1140	194	35	45		FU_2015_0616_RJ_59_12b.12970.12970. File:"FU_2015_0616_RJ_59_12b.raw", NativeID:"controllerType=0 controllerNumber=1 scan=12970"	Mudpit_FU_2015_0616_RJ_62_12a (12a)
MCOT08610.0.MM	| 2-octaprenyl-3-methyl-6-methoxy-1,4-benzoquinol hydroxylase | Similar to KRO54977.1 | ***- | PANTHER PTHR11237 | PANTHER PTHR11237:SF4 | Pfam PF03232	VDHAGELGADR					45.53	46.4	0.9981	2	2277.07	570.275	4	1140	192	35	45		FU_2015_0616_RJ_59_12b.12910.12910. File:"FU_2015_0616_RJ_59_12b.raw", NativeID:"controllerType=0 controllerNumber=1 scan=12910"	Mudpit_FU_2015_0616_RJ_62_12a (12a)
MCOT08610.0.MM	| 2-octaprenyl-3-methyl-6-methoxy-1,4-benzoquinol hydroxylase | Similar to KRO54977.1 | ***- | PANTHER PTHR11237 | PANTHER PTHR11237:SF4 | Pfam PF03232	IYAGQMAVLGnSSVAPK	N11 Deamidated	1	50.56	61.72	43.47	36.18	0.9941	2	1705.87	853.943	2	0.000448	0.263	46	62		FU_2015_0616_RJ_42_8a.52402.52402. File:"FU_2015_0616_RJ_42_8a.raw", NativeID:"controllerType=0 controllerNumber=1 scan=52402"	Mudpit_FU_2015_0616_RJ_42_8a (8a)
MCOT08610.0.MM	| 2-octaprenyl-3-methyl-6-methoxy-1,4-benzoquinol hydroxylase | Similar to KRO54977.1 | ***- | PANTHER PTHR11237 | PANTHER PTHR11237:SF4 | Pfam PF03232	VDHAGELGADR					45.52	51.12	0.9997	2	1138.54	570.276	2	0.000458	0.402	35	45		FU_2015_0616_RJ_27_11A_150619194009.11638.11638. File:"FU_2015_0616_RJ_27_11A_150619194009.raw", NativeID:"controllerType=0 controllerNumber=1 scan=11638"	Mudpit_FU_2015_0616_RJ_27_11A_150619194009 (11a)
MCOT08610.0.MM	| 2-octaprenyl-3-methyl-6-methoxy-1,4-benzoquinol hydroxylase | Similar to KRO54977.1 | ***- | PANTHER PTHR11237 | PANTHER PTHR11237:SF4 | Pfam PF03232	IYAGQMAVLGnSSVAPK	N11 Deamidated	1	27.63	44.25	43.45	38.84	0.988	2	3411.74	853.943	4	1710	67.7	46	62		FU_2015_0616_RJ_51_8b.51380.51380. File:"FU_2015_0616_RJ_51_8b.raw", NativeID:"controllerType=0 controllerNumber=1 scan=51380"	Mudpit_FU_2015_0616_RJ_42_8a (8a)
MCOT08610.0.MM	| 2-octaprenyl-3-methyl-6-methoxy-1,4-benzoquinol hydroxylase | Similar to KRO54977.1 | ***- | PANTHER PTHR11237 | PANTHER PTHR11237:SF4 | Pfam PF03232	IYAGQMAVLGNSSVAPK					44.66	90.98	0.9955	2	3409.78	853.451	4	1700	73.1	46	62		FU_2015_0616_RJ_36_11b.53195.53195. File:"FU_2015_0616_RJ_36_11b.raw", NativeID:"controllerType=0 controllerNumber=1 scan=53195"	Mudpit_FU_2015_0616_RJ_27_11A_150619194009 (11a)
MCOT08610.0.MM	| 2-octaprenyl-3-methyl-6-methoxy-1,4-benzoquinol hydroxylase | Similar to KRO54977.1 | ***- | PANTHER PTHR11237 | PANTHER PTHR11237:SF4 | Pfam PF03232	IYAGQMAVLGNSSVAPK					44.69	79.91	0.9991	2	1704.89	853.451	2	-0.000522	-0.306	46	62		FU_2015_0616_RJ_36_11b.53101.53101. File:"FU_2015_0616_RJ_36_11b.raw", NativeID:"controllerType=0 controllerNumber=1 scan=53101"	Mudpit_FU_2015_0616_RJ_27_11A_150619194009 (11a)
MCOT08610.0.MM	| 2-octaprenyl-3-methyl-6-methoxy-1,4-benzoquinol hydroxylase | Similar to KRO54977.1 | ***- | PANTHER PTHR11237 | PANTHER PTHR11237:SF4 | Pfam PF03232	IYAGQMAVLGNSSVAPK					44.69	48.41	0.9987	2	2557.33	853.45	3	852	48.1	46	62		FU_2015_0616_RJ_15_7b.33306.33306. File:"FU_2015_0616_RJ_15_7b.raw", NativeID:"controllerType=0 controllerNumber=1 scan=33306"	Mudpit_FU_2015_0616_RJ_43_7a (7a)
MCOT08610.0.MM	| 2-octaprenyl-3-methyl-6-methoxy-1,4-benzoquinol hydroxylase | Similar to KRO54977.1 | ***- | PANTHER PTHR11237 | PANTHER PTHR11237:SF4 | Pfam PF03232	IYAGQMAVLGnSSVAPK	N11 Deamidated	1	34.64	36.16	45	45.47	0.9979	2	3413.76	854.446	4	1710	69.7	46	62		FU_2015_0616_RJ_42_8a.52412.52412. File:"FU_2015_0616_RJ_42_8a.raw", NativeID:"controllerType=0 controllerNumber=1 scan=52412"	Mudpit_FU_2015_0616_RJ_42_8a (8a)
MCOT08610.0.MM	| 2-octaprenyl-3-methyl-6-methoxy-1,4-benzoquinol hydroxylase | Similar to KRO54977.1 | ***- | PANTHER PTHR11237 | PANTHER PTHR11237:SF4 | Pfam PF03232	IYAGQMAVLGNSSVAPK					44.59	52.44	1	2	2557.33	853.452	3	852	49.9	46	62		FU_2015_0616_RJ_59_12b.57769.57769. File:"FU_2015_0616_RJ_59_12b.raw", NativeID:"controllerType=0 controllerNumber=1 scan=57769"	Mudpit_FU_2015_0616_RJ_62_12a (12a)
MCOT08610.0.MM	| 2-octaprenyl-3-methyl-6-methoxy-1,4-benzoquinol hydroxylase | Similar to KRO54977.1 | ***- | PANTHER PTHR11237 | PANTHER PTHR11237:SF4 | Pfam PF03232	IYAGQMAVLGNSSVAPK					44.68	106.5	0.9844	2	3409.77	853.451	4	1700	72.9	46	62		FU_2015_0616_RJ_59_12b.57890.57890. File:"FU_2015_0616_RJ_59_12b.raw", NativeID:"controllerType=0 controllerNumber=1 scan=57890"	Mudpit_FU_2015_0616_RJ_62_12a (12a)
MCOT08610.0.MM	| 2-octaprenyl-3-methyl-6-methoxy-1,4-benzoquinol hydroxylase | Similar to KRO54977.1 | ***- | PANTHER PTHR11237 | PANTHER PTHR11237:SF4 | Pfam PF03232	IYAGQMAVLGNSSVAPK					44.61	49.02	0.9993	2	1704.89	853.452	2	0.00216	1.27	46	62		FU_2015_0616_RJ_36_11b.53322.53322. File:"FU_2015_0616_RJ_36_11b.raw", NativeID:"controllerType=0 controllerNumber=1 scan=53322"	Mudpit_FU_2015_0616_RJ_27_11A_150619194009 (11a)
MCOT08610.0.MM	| 2-octaprenyl-3-methyl-6-methoxy-1,4-benzoquinol hydroxylase | Similar to KRO54977.1 | ***- | PANTHER PTHR11237 | PANTHER PTHR11237:SF4 | Pfam PF03232	IQEMWDQEK					42.39	33.48	0.9691	2	2411.08	603.777	4	1210	108	63	71		FU_2015_0616_RJ_27_11A_150619194009.37916.37916. File:"FU_2015_0616_RJ_27_11A_150619194009.raw", NativeID:"controllerType=0 controllerNumber=1 scan=37916"	Mudpit_FU_2015_0616_RJ_27_11A_150619194009 (11a)
MCOT08610.0.MM	| 2-octaprenyl-3-methyl-6-methoxy-1,4-benzoquinol hydroxylase | Similar to KRO54977.1 | ***- | PANTHER PTHR11237 | PANTHER PTHR11237:SF4 | Pfam PF03232	IYAGQMAVLGNSSVAPK					44.65	63.82	0.9988	2	3409.77	853.451	4	1700	72.8	46	62		FU_2015_0616_RJ_59_12b.58017.58017. File:"FU_2015_0616_RJ_59_12b.raw", NativeID:"controllerType=0 controllerNumber=1 scan=58017"	Mudpit_FU_2015_0616_RJ_62_12a (12a)
MCOT08610.0.MM	| 2-octaprenyl-3-methyl-6-methoxy-1,4-benzoquinol hydroxylase | Similar to KRO54977.1 | ***- | PANTHER PTHR11237 | PANTHER PTHR11237:SF4 | Pfam PF03232	IQEMWDQEK					42.39	32.95	0.988	2	1205.54	603.777	2	0.00102	0.847	63	71		FU_2015_0616_RJ_55_10b.38392.38392. File:"FU_2015_0616_RJ_55_10b.raw", NativeID:"controllerType=0 controllerNumber=1 scan=38392"	Mudpit_FU_2015_0616_RJ_64_10a (10a)
MCOT08610.0.MM	| 2-octaprenyl-3-methyl-6-methoxy-1,4-benzoquinol hydroxylase | Similar to KRO54977.1 | ***- | PANTHER PTHR11237 | PANTHER PTHR11237:SF4 | Pfam PF03232	IYAGQMAVLGnSSVAPK	N11 Deamidated	1	79.31	97.64	43.44	117.4	0.9923	2	1705.87	853.943	2	0.00142	0.834	46	62		FU_2015_0616_RJ_59_12b.58402.58402. File:"FU_2015_0616_RJ_59_12b.raw", NativeID:"controllerType=0 controllerNumber=1 scan=58402"	Mudpit_FU_2015_0616_RJ_62_12a (12a)
MCOT08610.0.MM	| 2-octaprenyl-3-methyl-6-methoxy-1,4-benzoquinol hydroxylase | Similar to KRO54977.1 | ***- | PANTHER PTHR11237 | PANTHER PTHR11237:SF4 | Pfam PF03232	IYAGQMAVLGnSSVAPK	N11 Deamidated	1	58.59	105.27	43.47	60.56	0.9997	2	1705.87	853.943	2	0.000448	0.263	46	62		FU_2015_0616_RJ_36_11b.53733.53733. File:"FU_2015_0616_RJ_36_11b.raw", NativeID:"controllerType=0 controllerNumber=1 scan=53733"	Mudpit_FU_2015_0616_RJ_27_11A_150619194009 (11a)
MCOT08610.0.MM	| 2-octaprenyl-3-methyl-6-methoxy-1,4-benzoquinol hydroxylase | Similar to KRO54977.1 | ***- | PANTHER PTHR11237 | PANTHER PTHR11237:SF4 | Pfam PF03232	IYAGQmAVLGnSSVAPK	M6 Oxidation, N11 Deamidated	100%, 100%	1,000.00, 42.22	60.51	43.64	36.05	0.9903	2	1721.87	861.94	2	-0.000327	-0.19	46	62		FU_2015_0616_RJ_36_11b.39758.39758. File:"FU_2015_0616_RJ_36_11b.raw", NativeID:"controllerType=0 controllerNumber=1 scan=39758"	Mudpit_FU_2015_0616_RJ_27_11A_150619194009 (11a)
MCOT08610.0.MM	| 2-octaprenyl-3-methyl-6-methoxy-1,4-benzoquinol hydroxylase | Similar to KRO54977.1 | ***- | PANTHER PTHR11237 | PANTHER PTHR11237:SF4 | Pfam PF03232	IYAGQMAVLGNSSVAPK					44.63	63.74	0.9993	2	3409.78	853.451	4	1700	73.5	46	62		FU_2015_0616_RJ_43_7a.49661.49661. File:"FU_2015_0616_RJ_43_7a.raw", NativeID:"controllerType=0 controllerNumber=1 scan=49661"	Mudpit_FU_2015_0616_RJ_43_7a (7a)
MCOT08610.0.MM	| 2-octaprenyl-3-methyl-6-methoxy-1,4-benzoquinol hydroxylase | Similar to KRO54977.1 | ***- | PANTHER PTHR11237 | PANTHER PTHR11237:SF4 | Pfam PF03232	IYAGQMAVLGNSSVAPK					44.69	67.11	0.9991	2	2557.33	853.451	3	852	48.2	46	62		FU_2015_0616_RJ_43_7a.49533.49533. File:"FU_2015_0616_RJ_43_7a.raw", NativeID:"controllerType=0 controllerNumber=1 scan=49533"	Mudpit_FU_2015_0616_RJ_43_7a (7a)
MCOT08610.0.MM	| 2-octaprenyl-3-methyl-6-methoxy-1,4-benzoquinol hydroxylase | Similar to KRO54977.1 | ***- | PANTHER PTHR11237 | PANTHER PTHR11237:SF4 | Pfam PF03232	VDHAGELGADR					45.52	46.9	0.9972	2	2277.07	570.276	4	1140	193	35	45		FU_2015_0616_RJ_15_7b.8806.8806. File:"FU_2015_0616_RJ_15_7b.raw", NativeID:"controllerType=0 controllerNumber=1 scan=8806"	Mudpit_FU_2015_0616_RJ_43_7a (7a)
MCOT08610.0.MM	| 2-octaprenyl-3-methyl-6-methoxy-1,4-benzoquinol hydroxylase | Similar to KRO54977.1 | ***- | PANTHER PTHR11237 | PANTHER PTHR11237:SF4 | Pfam PF03232	IYAGQMAVLGNSSVAPK					44.74	64.1	0.9993	2	3409.77	853.45	4	1700	72.1	46	62		FU_2015_0616_RJ_43_7a.49419.49419. File:"FU_2015_0616_RJ_43_7a.raw", NativeID:"controllerType=0 controllerNumber=1 scan=49419"	Mudpit_FU_2015_0616_RJ_43_7a (7a)
MCOT08610.0.MM	| 2-octaprenyl-3-methyl-6-methoxy-1,4-benzoquinol hydroxylase | Similar to KRO54977.1 | ***- | PANTHER PTHR11237 | PANTHER PTHR11237:SF4 | Pfam PF03232	VDHAGELGADR					45.52	34.33	0.9546	2	2277.07	570.276	4	1140	193	35	45		FU_2015_0616_RJ_65_1b.12359.12359. File:"FU_2015_0616_RJ_65_1b.raw", NativeID:"controllerType=0 controllerNumber=1 scan=12359"	Mudpit_FU_2015_0616_RJ_60_1a (1a)
MCOT08610.0.MM	| 2-octaprenyl-3-methyl-6-methoxy-1,4-benzoquinol hydroxylase | Similar to KRO54977.1 | ***- | PANTHER PTHR11237 | PANTHER PTHR11237:SF4 | Pfam PF03232	IYAGqMAVLGnSSVAPK	Q5 Deamidated, N11 Deamidated	100%, 100%	1,000.00, 1,000.00	50.09	45.11	56.94	0.9989	2	3413.75	854.445	4	1710	73.2	46	62		FU_2015_0616_RJ_59_12b.58386.58386. File:"FU_2015_0616_RJ_59_12b.raw", NativeID:"controllerType=0 controllerNumber=1 scan=58386"	Mudpit_FU_2015_0616_RJ_62_12a (12a)
MCOT08610.0.MM	| 2-octaprenyl-3-methyl-6-methoxy-1,4-benzoquinol hydroxylase | Similar to KRO54977.1 | ***- | PANTHER PTHR11237 | PANTHER PTHR11237:SF4 | Pfam PF03232	IYAGQMAVLGNSSVAPK					44.78	72.95	0.9991	2	1704.89	853.45	2	-0.00186	-1.09	46	62		FU_2015_0616_RJ_55_10b.51940.51940. File:"FU_2015_0616_RJ_55_10b.raw", NativeID:"controllerType=0 controllerNumber=1 scan=51940"	Mudpit_FU_2015_0616_RJ_64_10a (10a)
MCOT08610.0.MM	| 2-octaprenyl-3-methyl-6-methoxy-1,4-benzoquinol hydroxylase | Similar to KRO54977.1 | ***- | PANTHER PTHR11237 | PANTHER PTHR11237:SF4 | Pfam PF03232	IYAGQMAVLGNSSVAPK					44.67	74.63	0.9988	2	3409.77	853.451	4	1700	73.1	46	62		FU_2015_0616_RJ_55_10b.52045.52045. File:"FU_2015_0616_RJ_55_10b.raw", NativeID:"controllerType=0 controllerNumber=1 scan=52045"	Mudpit_FU_2015_0616_RJ_64_10a (10a)
MCOT08610.0.MM	| 2-octaprenyl-3-methyl-6-methoxy-1,4-benzoquinol hydroxylase | Similar to KRO54977.1 | ***- | PANTHER PTHR11237 | PANTHER PTHR11237:SF4 | Pfam PF03232	IYAGQMAVLGnSSVAPK	N11 Deamidated	1	46.83	46.43	43.48	92.84	0.9917	2	3411.75	853.944	4	1710	68.3	46	62		FU_2015_0616_RJ_43_7a.50100.50100. File:"FU_2015_0616_RJ_43_7a.raw", NativeID:"controllerType=0 controllerNumber=1 scan=50100"	Mudpit_FU_2015_0616_RJ_43_7a (7a)
MCOT08610.0.MM	| 2-octaprenyl-3-methyl-6-methoxy-1,4-benzoquinol hydroxylase | Similar to KRO54977.1 | ***- | PANTHER PTHR11237 | PANTHER PTHR11237:SF4 | Pfam PF03232	IYAGQMAVLGnSSVAPK	N11 Deamidated	1	41.26	55.05	43.44	48.18	0.9986	2	3411.74	853.943	4	1710	68	46	62		FU_2015_0616_RJ_43_7a.49971.49971. File:"FU_2015_0616_RJ_43_7a.raw", NativeID:"controllerType=0 controllerNumber=1 scan=49971"	Mudpit_FU_2015_0616_RJ_43_7a (7a)
MCOT08610.0.MM	| 2-octaprenyl-3-methyl-6-methoxy-1,4-benzoquinol hydroxylase | Similar to KRO54977.1 | ***- | PANTHER PTHR11237 | PANTHER PTHR11237:SF4 | Pfam PF03232	IYAGQMAVLGNSSVAPK					44.65	65.94	0.9992	2	3409.77	853.451	4	1700	72.8	46	62		FU_2015_0616_RJ_55_10b.52168.52168. File:"FU_2015_0616_RJ_55_10b.raw", NativeID:"controllerType=0 controllerNumber=1 scan=52168"	Mudpit_FU_2015_0616_RJ_64_10a (10a)
MCOT08610.0.MM	| 2-octaprenyl-3-methyl-6-methoxy-1,4-benzoquinol hydroxylase | Similar to KRO54977.1 | ***- | PANTHER PTHR11237 | PANTHER PTHR11237:SF4 | Pfam PF03232	IYAGQMAVLGnSSVAPK	N11 Deamidated	0.63	15.46	111.4	42.83	58.32	0.9982	2	1705.89	853.952	2	0.0175	10.3	46	62		FU_2015_0616_RJ_55_10b.51966.51966. File:"FU_2015_0616_RJ_55_10b.raw", NativeID:"controllerType=0 controllerNumber=1 scan=51966"	Mudpit_FU_2015_0616_RJ_64_10a (10a)
MCOT08610.0.MM	| 2-octaprenyl-3-methyl-6-methoxy-1,4-benzoquinol hydroxylase | Similar to KRO54977.1 | ***- | PANTHER PTHR11237 | PANTHER PTHR11237:SF4 | Pfam PF03232	VDHAGELGADR					45.52	63.17	0.9998	2	1138.54	570.276	2	0.000336	0.295	35	45		FU_2015_0616_RJ_62_12a.11391.11391. File:"FU_2015_0616_RJ_62_12a.raw", NativeID:"controllerType=0 controllerNumber=1 scan=11391"	Mudpit_FU_2015_0616_RJ_62_12a (12a)
MCOT08610.0.MM	| 2-octaprenyl-3-methyl-6-methoxy-1,4-benzoquinol hydroxylase | Similar to KRO54977.1 | ***- | PANTHER PTHR11237 | PANTHER PTHR11237:SF4 | Pfam PF03232	IYAGQMAVLGNSSVAPK					44.62	33.42	0.9618	2	3409.78	853.452	4	1700	73.8	46	62		FU_2015_0616_RJ_65_1b.53045.53045. File:"FU_2015_0616_RJ_65_1b.raw", NativeID:"controllerType=0 controllerNumber=1 scan=53045"	Mudpit_FU_2015_0616_RJ_60_1a (1a)
MCOT08610.0.MM	| 2-octaprenyl-3-methyl-6-methoxy-1,4-benzoquinol hydroxylase | Similar to KRO54977.1 | ***- | PANTHER PTHR11237 | PANTHER PTHR11237:SF4 | Pfam PF03232	VDHAGELGADR					45.55	51.43	0.9986	2	2277.08	570.276	4	1140	194	35	45		FU_2015_0616_RJ_62_12a.11446.11446. File:"FU_2015_0616_RJ_62_12a.raw", NativeID:"controllerType=0 controllerNumber=1 scan=11446"	Mudpit_FU_2015_0616_RJ_62_12a (12a)
MCOT08610.0.MM	| 2-octaprenyl-3-methyl-6-methoxy-1,4-benzoquinol hydroxylase | Similar to KRO54977.1 | ***- | PANTHER PTHR11237 | PANTHER PTHR11237:SF4 | Pfam PF03232	VDHAGELGADR					45.52	51.29	1	2	2277.07	570.276	4	1140	193	35	45		FU_2015_0616_RJ_43_7a.11084.11084. File:"FU_2015_0616_RJ_43_7a.raw", NativeID:"controllerType=0 controllerNumber=1 scan=11084"	Mudpit_FU_2015_0616_RJ_43_7a (7a)
MCOT08610.0.MM	| 2-octaprenyl-3-methyl-6-methoxy-1,4-benzoquinol hydroxylase | Similar to KRO54977.1 | ***- | PANTHER PTHR11237 | PANTHER PTHR11237:SF4 | Pfam PF03232	VDHAGELGADR					45.51	48.68	0.9997	2	1138.54	570.276	2	0.000214	0.188	35	45		FU_2015_0616_RJ_43_7a.11128.11128. File:"FU_2015_0616_RJ_43_7a.raw", NativeID:"controllerType=0 controllerNumber=1 scan=11128"	Mudpit_FU_2015_0616_RJ_43_7a (7a)
MCOT08610.0.MM	| 2-octaprenyl-3-methyl-6-methoxy-1,4-benzoquinol hydroxylase | Similar to KRO54977.1 | ***- | PANTHER PTHR11237 | PANTHER PTHR11237:SF4 | Pfam PF03232	IYAGQMAVLGNSSVAPK					44.67	48.28	0.9985	2	3409.77	853.451	4	1700	73	46	62		FU_2015_0616_RJ_52_9a.50869.50869. File:"FU_2015_0616_RJ_52_9a.raw", NativeID:"controllerType=0 controllerNumber=1 scan=50869"	Mudpit_FU_2015_0616_RJ_52_9a (9a)
MCOT08610.0.MM	| 2-octaprenyl-3-methyl-6-methoxy-1,4-benzoquinol hydroxylase | Similar to KRO54977.1 | ***- | PANTHER PTHR11237 | PANTHER PTHR11237:SF4 | Pfam PF03232	IYAGQMAVLGNSSVAPK					44.68	71.33	0.9996	2	1704.89	853.451	2	0.000212	0.124	46	62		FU_2015_0616_RJ_52_9a.51091.51091. File:"FU_2015_0616_RJ_52_9a.raw", NativeID:"controllerType=0 controllerNumber=1 scan=51091"	Mudpit_FU_2015_0616_RJ_52_9a (9a)
MCOT08610.0.MM	| 2-octaprenyl-3-methyl-6-methoxy-1,4-benzoquinol hydroxylase | Similar to KRO54977.1 | ***- | PANTHER PTHR11237 | PANTHER PTHR11237:SF4 | Pfam PF03232	IYAGQMAVLGNSSVAPK					44.65	54.38	1	2	2557.33	853.451	3	852	48.5	46	62		FU_2015_0616_RJ_52_9a.50976.50976. File:"FU_2015_0616_RJ_52_9a.raw", NativeID:"controllerType=0 controllerNumber=1 scan=50976"	Mudpit_FU_2015_0616_RJ_52_9a (9a)
MCOT08610.0.MM	| 2-octaprenyl-3-methyl-6-methoxy-1,4-benzoquinol hydroxylase | Similar to KRO54977.1 | ***- | PANTHER PTHR11237 | PANTHER PTHR11237:SF4 | Pfam PF03232	IQEMWDQEK					42.33	38.06	0.989	2	2411.08	603.777	4	1210	107	63	71		FU_2015_0616_RJ_62_12a.35614.35614. File:"FU_2015_0616_RJ_62_12a.raw", NativeID:"controllerType=0 controllerNumber=1 scan=35614"	Mudpit_FU_2015_0616_RJ_62_12a (12a)
MCOT08610.0.MM	| 2-octaprenyl-3-methyl-6-methoxy-1,4-benzoquinol hydroxylase | Similar to KRO54977.1 | ***- | PANTHER PTHR11237 | PANTHER PTHR11237:SF4 | Pfam PF03232	VDHAGELGADR					45.77	48.27	0.9948	2	1138.56	570.288	2	0.0255	22.4	35	45		FU_2015_0616_RJ_43_7a.11063.11063. File:"FU_2015_0616_RJ_43_7a.raw", NativeID:"controllerType=0 controllerNumber=1 scan=11063"	Mudpit_FU_2015_0616_RJ_43_7a (7a)
MCOT08610.0.MM	| 2-octaprenyl-3-methyl-6-methoxy-1,4-benzoquinol hydroxylase | Similar to KRO54977.1 | ***- | PANTHER PTHR11237 | PANTHER PTHR11237:SF4 | Pfam PF03232	IQEMWDQEK					42.37	30.89	0.9898	2	1205.54	603.777	2	0.000656	0.544	63	71		FU_2015_0616_RJ_62_12a.35692.35692. File:"FU_2015_0616_RJ_62_12a.raw", NativeID:"controllerType=0 controllerNumber=1 scan=35692"	Mudpit_FU_2015_0616_RJ_62_12a (12a)
MCOT00580.1.CT	| Longitudinals lacking protein, isoform G | Similar to A0A026W5B0 | *-*- | PANTHER PTHR23110 | PANTHER PTHR23110:SF72 | Pfam PF00651	GLSESEEESTTQTAAPTPRPPPPR					41.2	70.88	0.9993	2	2534.22	845.749	3	-0.00139	-0.549	115	138		FU_2015_0616_RJ_43_7a.25633.25633. File:"FU_2015_0616_RJ_43_7a.raw", NativeID:"controllerType=0 controllerNumber=1 scan=25633"	Mudpit_FU_2015_0616_RJ_43_7a (7a)
MCOT00580.1.CT	| Longitudinals lacking protein, isoform G | Similar to A0A026W5B0 | *-*- | PANTHER PTHR23110 | PANTHER PTHR23110:SF72 | Pfam PF00651	GLSESEEESTTQTAAPTPRPPPPR					41.23	72.38	0.9997	2	2534.23	845.749	3	0.000254	0.1	115	138		FU_2015_0616_RJ_55_10b.26873.26873. File:"FU_2015_0616_RJ_55_10b.raw", NativeID:"controllerType=0 controllerNumber=1 scan=26873"	Mudpit_FU_2015_0616_RJ_64_10a (10a)
MCOT00580.1.CT	| Longitudinals lacking protein, isoform G | Similar to A0A026W5B0 | *-*- | PANTHER PTHR23110 | PANTHER PTHR23110:SF72 | Pfam PF00651	AAESLqIKGLSESEEESTTqTAAPTPRPPPPR	Q6 Deamidated, Q20 Deamidated	100%, 100%	1,000.00, 1,000.00	3.68	45.77	55.94	1	2	1688.84	845.425	2	-1690	-140	107	138		FU_2015_0616_RJ_43_7a.25623.25623. File:"FU_2015_0616_RJ_43_7a.raw", NativeID:"controllerType=0 controllerNumber=1 scan=25623"	Mudpit_FU_2015_0616_RJ_43_7a (7a)
MCOT00580.1.CT	| Longitudinals lacking protein, isoform G | Similar to A0A026W5B0 | *-*- | PANTHER PTHR23110 | PANTHER PTHR23110:SF72 | Pfam PF00651	VETNSELMLEPK					46.14	67.67	0.9973	2	2777.38	695.352	4	1390	-30.8	232	243		FU_2015_0616_RJ_52_9a.41221.41221. File:"FU_2015_0616_RJ_52_9a.raw", NativeID:"controllerType=0 controllerNumber=1 scan=41221"	Mudpit_FU_2015_0616_RJ_52_9a (9a)
MCOT00580.1.CT	| Longitudinals lacking protein, isoform G | Similar to A0A026W5B0 | *-*- | PANTHER PTHR23110 | PANTHER PTHR23110:SF72 | Pfam PF00651	GLSESEEESTTQTAAPTPRPPPPR					41.22	60.5	0.9996	2	2534.22	845.749	3	-0.000844	-0.333	115	138		FU_2015_0616_RJ_43_7a.25741.25741. File:"FU_2015_0616_RJ_43_7a.raw", NativeID:"controllerType=0 controllerNumber=1 scan=25741"	Mudpit_FU_2015_0616_RJ_43_7a (7a)
MCOT00580.1.CT	| Longitudinals lacking protein, isoform G | Similar to A0A026W5B0 | *-*- | PANTHER PTHR23110 | PANTHER PTHR23110:SF72 | Pfam PF00651	VETNSELMLEPK					46.07	40.81	0.9869	2	2777.37	695.351	4	1390	-33.1	232	243		FU_2015_0616_RJ_52_9a.40948.40948. File:"FU_2015_0616_RJ_52_9a.raw", NativeID:"controllerType=0 controllerNumber=1 scan=40948"	Mudpit_FU_2015_0616_RJ_52_9a (9a)
MCOT00580.1.CT	| Longitudinals lacking protein, isoform G | Similar to A0A026W5B0 | *-*- | PANTHER PTHR23110 | PANTHER PTHR23110:SF72 | Pfam PF00651	SSDVVDLPESPKR					43.55	30.22	0.9822	2	1427.73	714.871	2	0.00101	0.708	158	170		FU_2015_0616_RJ_62_12a.28393.28393. File:"FU_2015_0616_RJ_62_12a.raw", NativeID:"controllerType=0 controllerNumber=1 scan=28393"	Mudpit_FU_2015_0616_RJ_62_12a (12a)
MCOT00580.1.CT	| Longitudinals lacking protein, isoform G | Similar to A0A026W5B0 | *-*- | PANTHER PTHR23110 | PANTHER PTHR23110:SF72 | Pfam PF00651	AAESLQIK					45.05	35.51	0.99	2	858.481	430.248	2	0.000128	0.149	107	114		FU_2015_0616_RJ_64_10a.22189.22189. File:"FU_2015_0616_RJ_64_10a.raw", NativeID:"controllerType=0 controllerNumber=1 scan=22189"	Mudpit_FU_2015_0616_RJ_64_10a (10a)
MCOT00580.1.CT	| Longitudinals lacking protein, isoform G | Similar to A0A026W5B0 | *-*- | PANTHER PTHR23110 | PANTHER PTHR23110:SF72 | Pfam PF00651	GLSESEEESTTQTAAPTPRPPPPR					41.23	100.2	0.9975	2	2534.23	845.749	3	0.000623	0.246	115	138		FU_2015_0616_RJ_64_10a.27354.27354. File:"FU_2015_0616_RJ_64_10a.raw", NativeID:"controllerType=0 controllerNumber=1 scan=27354"	Mudpit_FU_2015_0616_RJ_64_10a (10a)
MCOT00580.1.CT	| Longitudinals lacking protein, isoform G | Similar to A0A026W5B0 | *-*- | PANTHER PTHR23110 | PANTHER PTHR23110:SF72 | Pfam PF00651	GLSESEEESTTQTAAPTPRPPPPR					41.21	67.2	0.9997	2	2534.22	845.749	3	-0.000661	-0.261	115	138		FU_2015_0616_RJ_64_10a.27231.27231. File:"FU_2015_0616_RJ_64_10a.raw", NativeID:"controllerType=0 controllerNumber=1 scan=27231"	Mudpit_FU_2015_0616_RJ_64_10a (10a)
MCOT00580.1.CT	| Longitudinals lacking protein, isoform G | Similar to A0A026W5B0 | *-*- | PANTHER PTHR23110 | PANTHER PTHR23110:SF72 | Pfam PF00651	SSDVVDLPESPK					43.73	39.82	0.9889	2	2543.25	636.819	4	1270	63.9	158	169		FU_2015_0616_RJ_60_1a.27355.27355. File:"FU_2015_0616_RJ_60_1a.raw", NativeID:"controllerType=0 controllerNumber=1 scan=27355"	Mudpit_FU_2015_0616_RJ_60_1a (1a)
MCOT00580.1.CT	| Longitudinals lacking protein, isoform G | Similar to A0A026W5B0 | *-*- | PANTHER PTHR23110 | PANTHER PTHR23110:SF72 | Pfam PF00651	VETNSELmLEPK	M8 Oxidation	1	1000	49.41	46.29	16.08	1	2	1404.68	703.349	2	0.00242	1.72	232	243		FU_2015_0616_RJ_09_6b.19036.19036. File:"FU_2015_0616_RJ_09_6b.raw", NativeID:"controllerType=0 controllerNumber=1 scan=19036"	Mudpit_FU_2015_0616_RJ_54_6a (6a)
MCOT00580.1.CT	| Longitudinals lacking protein, isoform G | Similar to A0A026W5B0 | *-*- | PANTHER PTHR23110 | PANTHER PTHR23110:SF72 | Pfam PF00651	GLSESEEESTTqTAAPTPRPPPPR	Q12 Deamidated	1	1000	55.7	41.45	45.62	1	2	2535.23	846.083	3	0.0178	7.03	115	138		FU_2015_0616_RJ_11_5b.22516.22516. File:"FU_2015_0616_RJ_11_5b.raw", NativeID:"controllerType=0 controllerNumber=1 scan=22516"	Mudpit_FU_2015_0616_RJ_17_5a (5a)
MCOT00580.1.CT	| Longitudinals lacking protein, isoform G | Similar to A0A026W5B0 | *-*- | PANTHER PTHR23110 | PANTHER PTHR23110:SF72 | Pfam PF00651	AAESLqIKGLSESEEESTTqTAAPTPRPPPPR	Q6 Deamidated, Q20 Deamidated	100%, 100%	1,000.00, 1,000.00	44.41	45.77	81.19	0.9971	2	2533.25	845.424	3	-843	-46.7	107	138		FU_2015_0616_RJ_62_12a.25312.25312. File:"FU_2015_0616_RJ_62_12a.raw", NativeID:"controllerType=0 controllerNumber=1 scan=25312"	Mudpit_FU_2015_0616_RJ_62_12a (12a)
MCOT00580.1.CT	| Longitudinals lacking protein, isoform G | Similar to A0A026W5B0 | *-*- | PANTHER PTHR23110 | PANTHER PTHR23110:SF72 | Pfam PF00651	VETNSELMLEPK					46.13	53.01	0.9986	2	2777.38	695.351	4	1390	-31.8	232	243		FU_2015_0616_RJ_62_12a.39409.39409. File:"FU_2015_0616_RJ_62_12a.raw", NativeID:"controllerType=0 controllerNumber=1 scan=39409"	Mudpit_FU_2015_0616_RJ_62_12a (12a)
MCOT00580.1.CT	| Longitudinals lacking protein, isoform G | Similar to A0A026W5B0 | *-*- | PANTHER PTHR23110 | PANTHER PTHR23110:SF72 | Pfam PF00651	GLSESEEESTTQTAAPTPRPPPPR					41.23	85.53	0.9989	2	2534.23	845.749	3	0.000989	0.39	115	138		FU_2015_0616_RJ_52_9a.26379.26379. File:"FU_2015_0616_RJ_52_9a.raw", NativeID:"controllerType=0 controllerNumber=1 scan=26379"	Mudpit_FU_2015_0616_RJ_52_9a (9a)
MCOT00580.1.CT	| Longitudinals lacking protein, isoform G | Similar to A0A026W5B0 | *-*- | PANTHER PTHR23110 | PANTHER PTHR23110:SF72 | Pfam PF00651	VETNSELMLEPK					46.07	53.44	1	2	2777.38	695.351	4	1390	-32.3	232	243		FU_2015_0616_RJ_15_7b.27217.27217. File:"FU_2015_0616_RJ_15_7b.raw", NativeID:"controllerType=0 controllerNumber=1 scan=27217"	Mudpit_FU_2015_0616_RJ_43_7a (7a)
MCOT00580.1.CT	| Longitudinals lacking protein, isoform G | Similar to A0A026W5B0 | *-*- | PANTHER PTHR23110 | PANTHER PTHR23110:SF72 | Pfam PF00651	GLSESEEESTTQTAAPTPRPPPPR					41.21	76.68	0.9994	2	2534.23	845.75	3	0.00172	0.679	115	138		FU_2015_0616_RJ_52_9a.26481.26481. File:"FU_2015_0616_RJ_52_9a.raw", NativeID:"controllerType=0 controllerNumber=1 scan=26481"	Mudpit_FU_2015_0616_RJ_52_9a (9a)
MCOT00580.1.CT	| Longitudinals lacking protein, isoform G | Similar to A0A026W5B0 | *-*- | PANTHER PTHR23110 | PANTHER PTHR23110:SF72 | Pfam PF00651	AAESLqIKGLSESEEESTTqTAAPTPRPPPPR	Q6 Deamidated, Q20 Deamidated	100%, 100%	1,000.00, 1,000.00	26.56	45.79	36.51	0.9799	2	3377.66	845.424	4	1	-0.457	107	138		FU_2015_0616_RJ_32_3b.25047.25047. File:"FU_2015_0616_RJ_32_3b.raw", NativeID:"controllerType=0 controllerNumber=1 scan=25047"	Mudpit_FU_2015_0616_RJ_34_3a (3a)
MCOT00580.1.CT	| Longitudinals lacking protein, isoform G | Similar to A0A026W5B0 | *-*- | PANTHER PTHR23110 | PANTHER PTHR23110:SF72 | Pfam PF00651	VETNSELMLEPK					46.07	67.79	0.9985	2	1388.69	695.351	2	0.00173	1.24	232	243		FU_2015_0616_RJ_34_3a.42404.42404. File:"FU_2015_0616_RJ_34_3a.raw", NativeID:"controllerType=0 controllerNumber=1 scan=42404"	Mudpit_FU_2015_0616_RJ_34_3a (3a)
MCOT00580.1.CT	| Longitudinals lacking protein, isoform G | Similar to A0A026W5B0 | *-*- | PANTHER PTHR23110 | PANTHER PTHR23110:SF72 | Pfam PF00651	VETNSELMLEPK					46.06	41.16	0.9895	2	2083.03	695.35	3	694	217	232	243		FU_2015_0616_RJ_27_11A_150619194009.41783.41783. File:"FU_2015_0616_RJ_27_11A_150619194009.raw", NativeID:"controllerType=0 controllerNumber=1 scan=41783"	Mudpit_FU_2015_0616_RJ_27_11A_150619194009 (11a)
MCOT00580.1.CT	| Longitudinals lacking protein, isoform G | Similar to A0A026W5B0 | *-*- | PANTHER PTHR23110 | PANTHER PTHR23110:SF72 | Pfam PF00651	VETNSELMLEPK					46.07	70.79	0.9994	2	1388.69	695.35	2	0.000506	0.364	232	243		FU_2015_0616_RJ_34_3a.42302.42302. File:"FU_2015_0616_RJ_34_3a.raw", NativeID:"controllerType=0 controllerNumber=1 scan=42302"	Mudpit_FU_2015_0616_RJ_34_3a (3a)
MCOT00580.1.CT	| Longitudinals lacking protein, isoform G | Similar to A0A026W5B0 | *-*- | PANTHER PTHR23110 | PANTHER PTHR23110:SF72 | Pfam PF00651	GLSESEEESTTqTAAPTPRPPPPR	Q12 Deamidated	1	1000	6.26	45.92	36.08	0.9604	2	1690.83	846.42	2	-844	-51	115	138		FU_2015_0616_RJ_34_3a.26312.26312. File:"FU_2015_0616_RJ_34_3a.raw", NativeID:"controllerType=0 controllerNumber=1 scan=26312"	Mudpit_FU_2015_0616_RJ_34_3a (3a)
MCOT00580.1.CT	| Longitudinals lacking protein, isoform G | Similar to A0A026W5B0 | *-*- | PANTHER PTHR23110 | PANTHER PTHR23110:SF72 | Pfam PF00651	GLSESEEESTTQTAAPTPRPPPPR					41.23	79.06	0.999	2	2534.23	845.75	3	0.0019	0.751	115	138		FU_2015_0616_RJ_15_7b.18180.18180. File:"FU_2015_0616_RJ_15_7b.raw", NativeID:"controllerType=0 controllerNumber=1 scan=18180"	Mudpit_FU_2015_0616_RJ_43_7a (7a)
MCOT00580.1.CT	| Longitudinals lacking protein, isoform G | Similar to A0A026W5B0 | *-*- | PANTHER PTHR23110 | PANTHER PTHR23110:SF72 | Pfam PF00651	SSDVVDLPESPK					43.73	38.81	0.9872	2	2543.25	636.819	4	1270	64.4	158	169		FU_2015_0616_RJ_52_9a.36076.36076. File:"FU_2015_0616_RJ_52_9a.raw", NativeID:"controllerType=0 controllerNumber=1 scan=36076"	Mudpit_FU_2015_0616_RJ_52_9a (9a)
MCOT00580.1.CT	| Longitudinals lacking protein, isoform G | Similar to A0A026W5B0 | *-*- | PANTHER PTHR23110 | PANTHER PTHR23110:SF72 | Pfam PF00651	VETNSELMLEPK					44.35	82.87	0.9982	2	1389.69	695.852	2	1	1.12	232	243		FU_2015_0616_RJ_15_7b.27249.27249. File:"FU_2015_0616_RJ_15_7b.raw", NativeID:"controllerType=0 controllerNumber=1 scan=27249"	Mudpit_FU_2015_0616_RJ_43_7a (7a)
MCOT00580.1.CT	| Longitudinals lacking protein, isoform G | Similar to A0A026W5B0 | *-*- | PANTHER PTHR23110 | PANTHER PTHR23110:SF72 | Pfam PF00651	GLSESEEESTTQTAAPTPRPPPPR					41.22	55.06	0.9995	2	2534.23	845.75	3	0.00282	1.11	115	138		FU_2015_0616_RJ_62_12a.25357.25357. File:"FU_2015_0616_RJ_62_12a.raw", NativeID:"controllerType=0 controllerNumber=1 scan=25357"	Mudpit_FU_2015_0616_RJ_62_12a (12a)
MCOT00580.1.CT	| Longitudinals lacking protein, isoform G | Similar to A0A026W5B0 | *-*- | PANTHER PTHR23110 | PANTHER PTHR23110:SF72 | Pfam PF00651	SSDVVDLPESPKR					43.49	13.85	0.9469	2	1427.73	714.87	2	0.000278	0.195	158	170		FU_2015_0616_RJ_09_6b.16890.16890. File:"FU_2015_0616_RJ_09_6b.raw", NativeID:"controllerType=0 controllerNumber=1 scan=16890"	Mudpit_FU_2015_0616_RJ_54_6a (6a)
MCOT00580.1.CT	| Longitudinals lacking protein, isoform G | Similar to A0A026W5B0 | *-*- | PANTHER PTHR23110 | PANTHER PTHR23110:SF72 | Pfam PF00651	VETNSELMLEPK					46.05	71.69	0.9977	2	2777.37	695.35	4	1390	-33.8	232	243		FU_2015_0616_RJ_34_3a.42196.42196. File:"FU_2015_0616_RJ_34_3a.raw", NativeID:"controllerType=0 controllerNumber=1 scan=42196"	Mudpit_FU_2015_0616_RJ_34_3a (3a)
MCOT00580.1.CT	| Longitudinals lacking protein, isoform G | Similar to A0A026W5B0 | *-*- | PANTHER PTHR23110 | PANTHER PTHR23110:SF72 | Pfam PF00651	AAESLqIKGLSESEEESTTqTAAPTPRPPPPR	Q6 Deamidated, Q20 Deamidated	100%, 100%	1,000.00, 1,000.00	1.84	45.77	75.94	0.9963	2	1688.83	845.424	2	-1690	-140	107	138		FU_2015_0616_RJ_65_1b.27840.27840. File:"FU_2015_0616_RJ_65_1b.raw", NativeID:"controllerType=0 controllerNumber=1 scan=27840"	Mudpit_FU_2015_0616_RJ_60_1a (1a)
MCOT00580.1.CT	| Longitudinals lacking protein, isoform G | Similar to A0A026W5B0 | *-*- | PANTHER PTHR23110 | PANTHER PTHR23110:SF72 | Pfam PF00651	VETNSELMLEPK					46.07	54.08	1	2	1388.69	695.35	2	0.000384	0.276	232	243		FU_2015_0616_RJ_34_3a.42086.42086. File:"FU_2015_0616_RJ_34_3a.raw", NativeID:"controllerType=0 controllerNumber=1 scan=42086"	Mudpit_FU_2015_0616_RJ_34_3a (3a)
MCOT00580.1.CT	| Longitudinals lacking protein, isoform G | Similar to A0A026W5B0 | *-*- | PANTHER PTHR23110 | PANTHER PTHR23110:SF72 | Pfam PF00651	SSDVVDLPESPK					43.72	35.35	1	2	1271.62	636.819	2	-0.00055	-0.432	158	169		FU_2015_0616_RJ_09_6b.20321.20321. File:"FU_2015_0616_RJ_09_6b.raw", NativeID:"controllerType=0 controllerNumber=1 scan=20321"	Mudpit_FU_2015_0616_RJ_54_6a (6a)
MCOT00580.1.CT	| Longitudinals lacking protein, isoform G | Similar to A0A026W5B0 | *-*- | PANTHER PTHR23110 | PANTHER PTHR23110:SF72 | Pfam PF00651	VETNSELMLEPK					46.11	67.61	0.9986	2	2777.38	695.351	4	1390	-32	232	243		FU_2015_0616_RJ_35_9b.38561.38561. File:"FU_2015_0616_RJ_35_9b.raw", NativeID:"controllerType=0 controllerNumber=1 scan=38561"	Mudpit_FU_2015_0616_RJ_52_9a (9a)
MCOT00580.1.CT	| Longitudinals lacking protein, isoform G | Similar to A0A026W5B0 | *-*- | PANTHER PTHR23110 | PANTHER PTHR23110:SF72 | Pfam PF00651	AAESLQIK					45.06	34.36	0.9699	2	1287.72	430.248	3	429	55.8	107	114		FU_2015_0616_RJ_62_12a.21074.21074. File:"FU_2015_0616_RJ_62_12a.raw", NativeID:"controllerType=0 controllerNumber=1 scan=21074"	Mudpit_FU_2015_0616_RJ_62_12a (12a)
MCOT00580.1.CT	| Longitudinals lacking protein, isoform G | Similar to A0A026W5B0 | *-*- | PANTHER PTHR23110 | PANTHER PTHR23110:SF72 | Pfam PF00651	SSDVVDLPESPKR					43.53	45.99	0.9964	2	2855.46	714.871	4	1430	-54.7	158	170		FU_2015_0616_RJ_34_3a.29166.29166. File:"FU_2015_0616_RJ_34_3a.raw", NativeID:"controllerType=0 controllerNumber=1 scan=29166"	Mudpit_FU_2015_0616_RJ_34_3a (3a)
MCOT00580.1.CT	| Longitudinals lacking protein, isoform G | Similar to A0A026W5B0 | *-*- | PANTHER PTHR23110 | PANTHER PTHR23110:SF72 | Pfam PF00651	GLSESEEESTTQTAAPTPRPPPPR					41.23	41.6	0.9969	2	2534.23	845.75	3	0.0019	0.751	115	138		FU_2015_0616_RJ_65_1b.27613.27613. File:"FU_2015_0616_RJ_65_1b.raw", NativeID:"controllerType=0 controllerNumber=1 scan=27613"	Mudpit_FU_2015_0616_RJ_60_1a (1a)
MCOT00580.1.CT	| Longitudinals lacking protein, isoform G | Similar to A0A026W5B0 | *-*- | PANTHER PTHR23110 | PANTHER PTHR23110:SF72 | Pfam PF00651	SSDVVDLPESPK					43.71	32.87	0.9605	2	2543.25	636.82	4	1270	65	158	169		FU_2015_0616_RJ_52_9a.36252.36252. File:"FU_2015_0616_RJ_52_9a.raw", NativeID:"controllerType=0 controllerNumber=1 scan=36252"	Mudpit_FU_2015_0616_RJ_52_9a (9a)
MCOT00580.1.CT	| Longitudinals lacking protein, isoform G | Similar to A0A026W5B0 | *-*- | PANTHER PTHR23110 | PANTHER PTHR23110:SF72 | Pfam PF00651	GLSESEEESTTQTAAPTPRPPPPR					41.25	71.31	0.9947	2	2534.22	845.748	3	-0.00341	-1.34	115	138		FU_2015_0616_RJ_65_1b.27735.27735. File:"FU_2015_0616_RJ_65_1b.raw", NativeID:"controllerType=0 controllerNumber=1 scan=27735"	Mudpit_FU_2015_0616_RJ_60_1a (1a)
MCOT00580.1.CT	| Longitudinals lacking protein, isoform G | Similar to A0A026W5B0 | *-*- | PANTHER PTHR23110 | PANTHER PTHR23110:SF72 | Pfam PF00651	SSDVVDLPESPK					43.72	65.54	0.9988	2	2543.25	636.82	4	1270	64.6	158	169		FU_2015_0616_RJ_52_9a.36161.36161. File:"FU_2015_0616_RJ_52_9a.raw", NativeID:"controllerType=0 controllerNumber=1 scan=36161"	Mudpit_FU_2015_0616_RJ_52_9a (9a)
MCOT00580.1.CT	| Longitudinals lacking protein, isoform G | Similar to A0A026W5B0 | *-*- | PANTHER PTHR23110 | PANTHER PTHR23110:SF72 | Pfam PF00651	VETNSELMLEPK					46.05	48.05	0.9982	2	2777.37	695.35	4	1390	-33.8	232	243		FU_2015_0616_RJ_35_9b.38478.38478. File:"FU_2015_0616_RJ_35_9b.raw", NativeID:"controllerType=0 controllerNumber=1 scan=38478"	Mudpit_FU_2015_0616_RJ_52_9a (9a)
MCOT00580.1.CT	| Longitudinals lacking protein, isoform G | Similar to A0A026W5B0 | *-*- | PANTHER PTHR23110 | PANTHER PTHR23110:SF72 | Pfam PF00651	GLSESEEESTTqTAAPTPRPPPPR	Q12 Deamidated	1	1000	64.74	41.47	102.5	0.9605	2	2535.23	846.084	3	0.0213	8.4	115	138		FU_2015_0616_RJ_32_3b.25132.25132. File:"FU_2015_0616_RJ_32_3b.raw", NativeID:"controllerType=0 controllerNumber=1 scan=25132"	Mudpit_FU_2015_0616_RJ_34_3a (3a)
MCOT00580.1.CT	| Longitudinals lacking protein, isoform G | Similar to A0A026W5B0 | *-*- | PANTHER PTHR23110 | PANTHER PTHR23110:SF72 | Pfam PF00651	VETNSELmLEPK	M8 Oxidation	1	1000	77.18	46.2	45.56	0.9986	2	1404.68	703.348	2	0.00108	0.765	232	243		FU_2015_0616_RJ_65_1b.35274.35274. File:"FU_2015_0616_RJ_65_1b.raw", NativeID:"controllerType=0 controllerNumber=1 scan=35274"	Mudpit_FU_2015_0616_RJ_60_1a (1a)
MCOT00580.1.CT	| Longitudinals lacking protein, isoform G | Similar to A0A026W5B0 | *-*- | PANTHER PTHR23110 | PANTHER PTHR23110:SF72 | Pfam PF00651	VETNSELMLEPK					46.06	62.23	0.9992	2	1388.68	695.35	2	-0.00108	-0.779	232	243		FU_2015_0616_RJ_51_8b.41072.41072. File:"FU_2015_0616_RJ_51_8b.raw", NativeID:"controllerType=0 controllerNumber=1 scan=41072"	Mudpit_FU_2015_0616_RJ_42_8a (8a)
MCOT00580.1.CT	| Longitudinals lacking protein, isoform G | Similar to A0A026W5B0 | *-*- | PANTHER PTHR23110 | PANTHER PTHR23110:SF72 | Pfam PF00651	VETNSELMLEPK					46.05	41.65	0.9952	2	1388.69	695.35	2	-0.000348	-0.25	232	243		FU_2015_0616_RJ_60_1a.32587.32587. File:"FU_2015_0616_RJ_60_1a.raw", NativeID:"controllerType=0 controllerNumber=1 scan=32587"	Mudpit_FU_2015_0616_RJ_60_1a (1a)
MCOT00580.1.CT	| Longitudinals lacking protein, isoform G | Similar to A0A026W5B0 | *-*- | PANTHER PTHR23110 | PANTHER PTHR23110:SF72 | Pfam PF00651	SSDVVDLPESPKR					40.87	24	0.9466	2	1427.73	476.916	3	8.41e-05	0.0588	158	170		FU_2015_0616_RJ_42_8a.29664.29664. File:"FU_2015_0616_RJ_42_8a.raw", NativeID:"controllerType=0 controllerNumber=1 scan=29664"	Mudpit_FU_2015_0616_RJ_42_8a (8a)
MCOT00580.1.CT	| Longitudinals lacking protein, isoform G | Similar to A0A026W5B0 | *-*- | PANTHER PTHR23110 | PANTHER PTHR23110:SF72 | Pfam PF00651	NDAASPSR					43.58	32.45	0.9674	2	1632.75	409.194	4	816	92.8	174	181		FU_2015_0616_RJ_65_1b.2700.2700. File:"FU_2015_0616_RJ_65_1b.raw", NativeID:"controllerType=0 controllerNumber=1 scan=2700"	Mudpit_FU_2015_0616_RJ_60_1a (1a)
MCOT00580.1.CT	| Longitudinals lacking protein, isoform G | Similar to A0A026W5B0 | *-*- | PANTHER PTHR23110 | PANTHER PTHR23110:SF72 | Pfam PF00651	AAESLQIK					45.06	30.6	0.9596	2	858.481	430.248	2	-0.000544	-0.633	107	114		FU_2015_0616_RJ_62_12a.21124.21124. File:"FU_2015_0616_RJ_62_12a.raw", NativeID:"controllerType=0 controllerNumber=1 scan=21124"	Mudpit_FU_2015_0616_RJ_62_12a (12a)
MCOT00580.1.CT	| Longitudinals lacking protein, isoform G | Similar to A0A026W5B0 | *-*- | PANTHER PTHR23110 | PANTHER PTHR23110:SF72 | Pfam PF00651	GLSESEEESTTQTAAPTPRPPPPR					41.22	55.78	1	2	2534.23	845.75	3	0.00154	0.607	115	138		FU_2015_0616_RJ_32_3b.25193.25193. File:"FU_2015_0616_RJ_32_3b.raw", NativeID:"controllerType=0 controllerNumber=1 scan=25193"	Mudpit_FU_2015_0616_RJ_34_3a (3a)
MCOT00580.1.CT	| Longitudinals lacking protein, isoform G | Similar to A0A026W5B0 | *-*- | PANTHER PTHR23110 | PANTHER PTHR23110:SF72 | Pfam PF00651	VETNSELmLEPK	M8 Oxidation	1	1000	46.53	46.2	62.57	0.9985	2	2809.36	703.348	4	1400	-50.2	232	243		FU_2015_0616_RJ_65_1b.35179.35179. File:"FU_2015_0616_RJ_65_1b.raw", NativeID:"controllerType=0 controllerNumber=1 scan=35179"	Mudpit_FU_2015_0616_RJ_60_1a (1a)
MCOT00580.1.CT	| Longitudinals lacking protein, isoform G | Similar to A0A026W5B0 | *-*- | PANTHER PTHR23110 | PANTHER PTHR23110:SF72 | Pfam PF00651	GLSESEEESTTQTAAPTPRPPPPR					41.23	71.8	0.9992	2	2534.23	845.749	3	0.000254	0.1	115	138		FU_2015_0616_RJ_32_3b.25083.25083. File:"FU_2015_0616_RJ_32_3b.raw", NativeID:"controllerType=0 controllerNumber=1 scan=25083"	Mudpit_FU_2015_0616_RJ_34_3a (3a)
MCOT00580.1.CT	| Longitudinals lacking protein, isoform G | Similar to A0A026W5B0 | *-*- | PANTHER PTHR23110 | PANTHER PTHR23110:SF72 | Pfam PF00651	VETNSELmLEPK	M8 Oxidation	1	1000	70.94	46.19	53.29	1	2	2809.36	703.346	4	1400	-52.2	232	243		FU_2015_0616_RJ_65_1b.34859.34859. File:"FU_2015_0616_RJ_65_1b.raw", NativeID:"controllerType=0 controllerNumber=1 scan=34859"	Mudpit_FU_2015_0616_RJ_60_1a (1a)
MCOT00580.1.CT	| Longitudinals lacking protein, isoform G | Similar to A0A026W5B0 | *-*- | PANTHER PTHR23110 | PANTHER PTHR23110:SF72 | Pfam PF00651	SSDVVDLPESPK					43.72	37.54	0.9837	2	2543.25	636.819	4	1270	64.3	158	169		FU_2015_0616_RJ_13_4b.29627.29627. File:"FU_2015_0616_RJ_13_4b.raw", NativeID:"controllerType=0 controllerNumber=1 scan=29627"	Mudpit_FU_2015_0616_RJ_40_4a (4a)
MCOT00580.1.CT	| Longitudinals lacking protein, isoform G | Similar to A0A026W5B0 | *-*- | PANTHER PTHR23110 | PANTHER PTHR23110:SF72 | Pfam PF00651	SSDVVDLPESPKR					43.55	32.18	0.9787	2	1427.73	714.87	2	0.000522	0.365	158	170		FU_2015_0616_RJ_32_3b.27994.27994. File:"FU_2015_0616_RJ_32_3b.raw", NativeID:"controllerType=0 controllerNumber=1 scan=27994"	Mudpit_FU_2015_0616_RJ_34_3a (3a)
MCOT00580.1.CT	| Longitudinals lacking protein, isoform G | Similar to A0A026W5B0 | *-*- | PANTHER PTHR23110 | PANTHER PTHR23110:SF72 | Pfam PF00651	SSDVVDLPESPK					43.71	40.21	0.997	2	1271.63	636.82	2	0.000548	0.431	158	169		FU_2015_0616_RJ_32_3b.34786.34786. File:"FU_2015_0616_RJ_32_3b.raw", NativeID:"controllerType=0 controllerNumber=1 scan=34786"	Mudpit_FU_2015_0616_RJ_34_3a (3a)
MCOT00580.1.CT	| Longitudinals lacking protein, isoform G | Similar to A0A026W5B0 | *-*- | PANTHER PTHR23110 | PANTHER PTHR23110:SF72 | Pfam PF00651	VETNSELMLEPK					46.07	51.54	1	2	1388.69	695.35	2	0.000506	0.364	232	243		FU_2015_0616_RJ_63_2b.38256.38256. File:"FU_2015_0616_RJ_63_2b.raw", NativeID:"controllerType=0 controllerNumber=1 scan=38256"	Mudpit_FU_2015_0616_RJ_46_2a (2a)
MCOT00580.1.CT	| Longitudinals lacking protein, isoform G | Similar to A0A026W5B0 | *-*- | PANTHER PTHR23110 | PANTHER PTHR23110:SF72 | Pfam PF00651	SSDVVDLPESPK					43.71	38.17	0.9951	2	1271.63	636.82	2	0.000426	0.335	158	169		FU_2015_0616_RJ_32_3b.34891.34891. File:"FU_2015_0616_RJ_32_3b.raw", NativeID:"controllerType=0 controllerNumber=1 scan=34891"	Mudpit_FU_2015_0616_RJ_34_3a (3a)
MCOT00580.1.CT	| Longitudinals lacking protein, isoform G | Similar to A0A026W5B0 | *-*- | PANTHER PTHR23110 | PANTHER PTHR23110:SF72 | Pfam PF00651	SSDVVDLPESPKR					43.54	42.15	0.9933	2	1427.73	714.871	2	0.00187	1.31	158	170		FU_2015_0616_RJ_32_3b.28089.28089. File:"FU_2015_0616_RJ_32_3b.raw", NativeID:"controllerType=0 controllerNumber=1 scan=28089"	Mudpit_FU_2015_0616_RJ_34_3a (3a)
MCOT00580.1.CT	| Longitudinals lacking protein, isoform G | Similar to A0A026W5B0 | *-*- | PANTHER PTHR23110 | PANTHER PTHR23110:SF72 | Pfam PF00651	VETNSELMLEPK					46.07	55.68	1	2	1388.69	695.35	2	0.000262	0.189	232	243		FU_2015_0616_RJ_63_2b.38481.38481. File:"FU_2015_0616_RJ_63_2b.raw", NativeID:"controllerType=0 controllerNumber=1 scan=38481"	Mudpit_FU_2015_0616_RJ_46_2a (2a)
MCOT00580.1.CT	| Longitudinals lacking protein, isoform G | Similar to A0A026W5B0 | *-*- | PANTHER PTHR23110 | PANTHER PTHR23110:SF72 | Pfam PF00651	VETNSELMLEPK					46.05	67.89	0.9995	2	1388.69	695.351	2	0.00124	0.891	232	243		FU_2015_0616_RJ_51_8b.41148.41148. File:"FU_2015_0616_RJ_51_8b.raw", NativeID:"controllerType=0 controllerNumber=1 scan=41148"	Mudpit_FU_2015_0616_RJ_42_8a (8a)
MCOT00580.1.CT	| Longitudinals lacking protein, isoform G | Similar to A0A026W5B0 | *-*- | PANTHER PTHR23110 | PANTHER PTHR23110:SF72 | Pfam PF00651	VETNSELMLEPK					46.07	45.59	0.9943	2	2083.03	695.35	3	694	218	232	243		FU_2015_0616_RJ_60_1a.32488.32488. File:"FU_2015_0616_RJ_60_1a.raw", NativeID:"controllerType=0 controllerNumber=1 scan=32488"	Mudpit_FU_2015_0616_RJ_60_1a (1a)
MCOT00580.1.CT	| Longitudinals lacking protein, isoform G | Similar to A0A026W5B0 | *-*- | PANTHER PTHR23110 | PANTHER PTHR23110:SF72 | Pfam PF00651	VETNSELMLEPK					46.07	43.29	0.9948	2	1388.69	695.35	2	1.81e-05	0.013	232	243		FU_2015_0616_RJ_63_2b.38151.38151. File:"FU_2015_0616_RJ_63_2b.raw", NativeID:"controllerType=0 controllerNumber=1 scan=38151"	Mudpit_FU_2015_0616_RJ_46_2a (2a)
MCOT00580.1.CT	| Longitudinals lacking protein, isoform G | Similar to A0A026W5B0 | *-*- | PANTHER PTHR23110 | PANTHER PTHR23110:SF72 | Pfam PF00651	VETNSELMLEPK					46.07	63.04	1	2	2777.37	695.35	4	1390	-33.4	232	243		FU_2015_0616_RJ_63_2b.38366.38366. File:"FU_2015_0616_RJ_63_2b.raw", NativeID:"controllerType=0 controllerNumber=1 scan=38366"	Mudpit_FU_2015_0616_RJ_46_2a (2a)
MCOT00580.1.CT	| Longitudinals lacking protein, isoform G | Similar to A0A026W5B0 | *-*- | PANTHER PTHR23110 | PANTHER PTHR23110:SF72 | Pfam PF00651	VETNSELMLEPK					46.06	42.83	0.9924	2	2777.37	695.35	4	1390	-33.5	232	243		FU_2015_0616_RJ_60_1a.32701.32701. File:"FU_2015_0616_RJ_60_1a.raw", NativeID:"controllerType=0 controllerNumber=1 scan=32701"	Mudpit_FU_2015_0616_RJ_60_1a (1a)
MCOT00580.1.CT	| Longitudinals lacking protein, isoform G | Similar to A0A026W5B0 | *-*- | PANTHER PTHR23110 | PANTHER PTHR23110:SF72 | Pfam PF00651	VETNSELMLEPK					46.07	42.24	0.9896	2	2777.37	695.35	4	1390	-33.7	232	243		FU_2015_0616_RJ_55_10b.42091.42091. File:"FU_2015_0616_RJ_55_10b.raw", NativeID:"controllerType=0 controllerNumber=1 scan=42091"	Mudpit_FU_2015_0616_RJ_64_10a (10a)
MCOT00580.1.CT	| Longitudinals lacking protein, isoform G | Similar to A0A026W5B0 | *-*- | PANTHER PTHR23110 | PANTHER PTHR23110:SF72 | Pfam PF00651	AAESLqIKGLSESEEESTTqTAAPTPRPPPPR	Q6 Deamidated, Q20 Deamidated	100%, 100%	1,000.00, 1,000.00	1.54	45.77	43.91	0.9957	2	1688.83	845.424	2	-1690	-140	107	138		FU_2015_0616_RJ_35_9b.24659.24659. File:"FU_2015_0616_RJ_35_9b.raw", NativeID:"controllerType=0 controllerNumber=1 scan=24659"	Mudpit_FU_2015_0616_RJ_52_9a (9a)
MCOT00580.1.CT	| Longitudinals lacking protein, isoform G | Similar to A0A026W5B0 | *-*- | PANTHER PTHR23110 | PANTHER PTHR23110:SF72 | Pfam PF00651	GLSESEEESTTQTAAPTPRPPPPR					41.23	62.37	0.9997	2	2534.23	845.749	3	0.000254	0.1	115	138		FU_2015_0616_RJ_51_8b.26079.26079. File:"FU_2015_0616_RJ_51_8b.raw", NativeID:"controllerType=0 controllerNumber=1 scan=26079"	Mudpit_FU_2015_0616_RJ_42_8a (8a)
MCOT00580.1.CT	| Longitudinals lacking protein, isoform G | Similar to A0A026W5B0 | *-*- | PANTHER PTHR23110 | PANTHER PTHR23110:SF72 | Pfam PF00651	VETNSELMLEPK					46.07	78.25	0.997	2	1388.69	695.351	2	0.00173	1.24	232	243		FU_2015_0616_RJ_40_4a.45034.45034. File:"FU_2015_0616_RJ_40_4a.raw", NativeID:"controllerType=0 controllerNumber=1 scan=45034"	Mudpit_FU_2015_0616_RJ_40_4a (4a)
MCOT00580.1.CT	| Longitudinals lacking protein, isoform G | Similar to A0A026W5B0 | *-*- | PANTHER PTHR23110 | PANTHER PTHR23110:SF72 | Pfam PF00651	VETNSELMLEPK					46.07	53.99	1	2	2777.37	695.35	4	1390	-33.2	232	243		FU_2015_0616_RJ_40_4a.44936.44936. File:"FU_2015_0616_RJ_40_4a.raw", NativeID:"controllerType=0 controllerNumber=1 scan=44936"	Mudpit_FU_2015_0616_RJ_40_4a (4a)
MCOT00580.1.CT	| Longitudinals lacking protein, isoform G | Similar to A0A026W5B0 | *-*- | PANTHER PTHR23110 | PANTHER PTHR23110:SF72 | Pfam PF00651	VETNSELMLEPK					46.08	63.33	0.9978	2	1388.68	695.349	2	-0.00206	-1.48	232	243		FU_2015_0616_RJ_59_12b.47101.47101. File:"FU_2015_0616_RJ_59_12b.raw", NativeID:"controllerType=0 controllerNumber=1 scan=47101"	Mudpit_FU_2015_0616_RJ_62_12a (12a)
MCOT00580.1.CT	| Longitudinals lacking protein, isoform G | Similar to A0A026W5B0 | *-*- | PANTHER PTHR23110 | PANTHER PTHR23110:SF72 | Pfam PF00651	VETNSELMLEPK					46.07	34.74	0.9472	2	2777.37	695.351	4	1390	-33.1	232	243		FU_2015_0616_RJ_55_10b.42213.42213. File:"FU_2015_0616_RJ_55_10b.raw", NativeID:"controllerType=0 controllerNumber=1 scan=42213"	Mudpit_FU_2015_0616_RJ_64_10a (10a)
MCOT00580.1.CT	| Longitudinals lacking protein, isoform G | Similar to A0A026W5B0 | *-*- | PANTHER PTHR23110 | PANTHER PTHR23110:SF72 | Pfam PF00651	GLSESEEESTTQTAAPTPRPPPPR					41.23	46.09	0.9994	2	2534.22	845.749	3	-0.000478	-0.189	115	138		FU_2015_0616_RJ_51_8b.26183.26183. File:"FU_2015_0616_RJ_51_8b.raw", NativeID:"controllerType=0 controllerNumber=1 scan=26183"	Mudpit_FU_2015_0616_RJ_42_8a (8a)
MCOT00580.1.CT	| Longitudinals lacking protein, isoform G | Similar to A0A026W5B0 | *-*- | PANTHER PTHR23110 | PANTHER PTHR23110:SF72 | Pfam PF00651	VETNSELMLEPK					46.07	52.05	0.9997	2	1388.69	695.351	2	0.00185	1.33	232	243		FU_2015_0616_RJ_55_10b.41952.41952. File:"FU_2015_0616_RJ_55_10b.raw", NativeID:"controllerType=0 controllerNumber=1 scan=41952"	Mudpit_FU_2015_0616_RJ_64_10a (10a)
MCOT00580.1.CT	| Longitudinals lacking protein, isoform G | Similar to A0A026W5B0 | *-*- | PANTHER PTHR23110 | PANTHER PTHR23110:SF72 | Pfam PF00651	GEVNIAQDQLNHFLK					41.45	28.07	0.9559	2	1724.89	575.969	3	0.00112	0.647	92	106		FU_2015_0616_RJ_13_4b.50369.50369. File:"FU_2015_0616_RJ_13_4b.raw", NativeID:"controllerType=0 controllerNumber=1 scan=50369"	Mudpit_FU_2015_0616_RJ_40_4a (4a)
MCOT00580.1.CT	| Longitudinals lacking protein, isoform G | Similar to A0A026W5B0 | *-*- | PANTHER PTHR23110 | PANTHER PTHR23110:SF72 | Pfam PF00651	GLSESEEESTTqTAAPTPRPPPPR	Q12 Deamidated	1	1000	59.85	45.9	83.11	0.9881	2	2536.23	846.417	3	1.02	6.79	115	138		FU_2015_0616_RJ_35_9b.24829.24829. File:"FU_2015_0616_RJ_35_9b.raw", NativeID:"controllerType=0 controllerNumber=1 scan=24829"	Mudpit_FU_2015_0616_RJ_52_9a (9a)
MCOT00580.1.CT	| Longitudinals lacking protein, isoform G | Similar to A0A026W5B0 | *-*- | PANTHER PTHR23110 | PANTHER PTHR23110:SF72 | Pfam PF00651	VETNSELMLEPK					46.13	36.72	0.9636	2	2777.38	695.352	4	1390	-30.5	232	243		FU_2015_0616_RJ_59_12b.46977.46977. File:"FU_2015_0616_RJ_59_12b.raw", NativeID:"controllerType=0 controllerNumber=1 scan=46977"	Mudpit_FU_2015_0616_RJ_62_12a (12a)
MCOT00580.1.CT	| Longitudinals lacking protein, isoform G | Similar to A0A026W5B0 | *-*- | PANTHER PTHR23110 | PANTHER PTHR23110:SF72 | Pfam PF00651	VETNSELMLEPK					46.11	35.81	0.9758	2	1388.69	695.351	2	0.00221	1.59	232	243		FU_2015_0616_RJ_40_4a.45109.45109. File:"FU_2015_0616_RJ_40_4a.raw", NativeID:"controllerType=0 controllerNumber=1 scan=45109"	Mudpit_FU_2015_0616_RJ_40_4a (4a)
MCOT00580.1.CT	| Longitudinals lacking protein, isoform G | Similar to A0A026W5B0 | *-*- | PANTHER PTHR23110 | PANTHER PTHR23110:SF72 | Pfam PF00651	VETNSELMLEPK					46.05	70.4	0.9969	2	2083.03	695.35	3	694	218	232	243		FU_2015_0616_RJ_32_3b.40763.40763. File:"FU_2015_0616_RJ_32_3b.raw", NativeID:"controllerType=0 controllerNumber=1 scan=40763"	Mudpit_FU_2015_0616_RJ_34_3a (3a)
MCOT00580.1.CT	| Longitudinals lacking protein, isoform G | Similar to A0A026W5B0 | *-*- | PANTHER PTHR23110 | PANTHER PTHR23110:SF72 | Pfam PF00651	GLSESEEESTTQTAAPTPRPPPPR					41.23	53.51	1	2	2534.23	845.75	3	0.0019	0.751	115	138		FU_2015_0616_RJ_17_5a.17058.17058. File:"FU_2015_0616_RJ_17_5a.raw", NativeID:"controllerType=0 controllerNumber=1 scan=17058"	Mudpit_FU_2015_0616_RJ_17_5a (5a)
MCOT00580.1.CT	| Longitudinals lacking protein, isoform G | Similar to A0A026W5B0 | *-*- | PANTHER PTHR23110 | PANTHER PTHR23110:SF72 | Pfam PF00651	GLSESEEESTTqTAAPTPRPPPPR	Q12 Deamidated	1	1000	5.54	45.74	60.11	0.9987	2	1690.85	846.43	2	-844	-39.1	115	138		FU_2015_0616_RJ_51_8b.26214.26214. File:"FU_2015_0616_RJ_51_8b.raw", NativeID:"controllerType=0 controllerNumber=1 scan=26214"	Mudpit_FU_2015_0616_RJ_42_8a (8a)
MCOT00580.1.CT	| Longitudinals lacking protein, isoform G | Similar to A0A026W5B0 | *-*- | PANTHER PTHR23110 | PANTHER PTHR23110:SF72 | Pfam PF00651	SSDVVDLPESPKR					43.55	42.89	0.9981	2	1427.73	714.871	2	0.000766	0.536	158	170		FU_2015_0616_RJ_65_1b.30798.30798. File:"FU_2015_0616_RJ_65_1b.raw", NativeID:"controllerType=0 controllerNumber=1 scan=30798"	Mudpit_FU_2015_0616_RJ_60_1a (1a)
MCOT00580.1.CT	| Longitudinals lacking protein, isoform G | Similar to A0A026W5B0 | *-*- | PANTHER PTHR23110 | PANTHER PTHR23110:SF72 | Pfam PF00651	VETNSELMLEPK					46.06	58.13	0.9993	2	2777.37	695.35	4	1390	-34	232	243		FU_2015_0616_RJ_64_10a.42984.42984. File:"FU_2015_0616_RJ_64_10a.raw", NativeID:"controllerType=0 controllerNumber=1 scan=42984"	Mudpit_FU_2015_0616_RJ_64_10a (10a)
MCOT00580.1.CT	| Longitudinals lacking protein, isoform G | Similar to A0A026W5B0 | *-*- | PANTHER PTHR23110 | PANTHER PTHR23110:SF72 | Pfam PF00651	SSDVVDLPESPKR					43.53	39.3	0.9889	2	2855.45	714.871	4	1430	-55.1	158	170		FU_2015_0616_RJ_65_1b.30888.30888. File:"FU_2015_0616_RJ_65_1b.raw", NativeID:"controllerType=0 controllerNumber=1 scan=30888"	Mudpit_FU_2015_0616_RJ_60_1a (1a)
MCOT00580.1.CT	| Longitudinals lacking protein, isoform G | Similar to A0A026W5B0 | *-*- | PANTHER PTHR23110 | PANTHER PTHR23110:SF72 | Pfam PF00651	SSDVVDLPESPKR					43.56	38.35	0.987	2	2855.45	714.869	4	1430	-57.1	158	170		FU_2015_0616_RJ_60_1a.21853.21853. File:"FU_2015_0616_RJ_60_1a.raw", NativeID:"controllerType=0 controllerNumber=1 scan=21853"	Mudpit_FU_2015_0616_RJ_60_1a (1a)
MCOT00580.1.CT	| Longitudinals lacking protein, isoform G | Similar to A0A026W5B0 | *-*- | PANTHER PTHR23110 | PANTHER PTHR23110:SF72 | Pfam PF00651	AAESLqIKGLSESEEESTTqTAAPTPRPPPPR	Q6 Deamidated, Q20 Deamidated	100%, 100%	1,000.00, 1,000.00	29.11	45.8	62.21	0.9995	2	3377.67	845.425	4	1.01	1.21	107	138		FU_2015_0616_RJ_42_8a.26598.26598. File:"FU_2015_0616_RJ_42_8a.raw", NativeID:"controllerType=0 controllerNumber=1 scan=26598"	Mudpit_FU_2015_0616_RJ_42_8a (8a)
MCOT00580.1.CT	| Longitudinals lacking protein, isoform G | Similar to A0A026W5B0 | *-*- | PANTHER PTHR23110 | PANTHER PTHR23110:SF72 | Pfam PF00651	VETNSELMLEPK					46.06	72.47	0.9992	2	1388.69	695.35	2	0.00014	0.101	232	243		FU_2015_0616_RJ_65_1b.42688.42688. File:"FU_2015_0616_RJ_65_1b.raw", NativeID:"controllerType=0 controllerNumber=1 scan=42688"	Mudpit_FU_2015_0616_RJ_60_1a (1a)
MCOT00580.1.CT	| Longitudinals lacking protein, isoform G | Similar to A0A026W5B0 | *-*- | PANTHER PTHR23110 | PANTHER PTHR23110:SF72 | Pfam PF00651	VETNSELMLEPK					46.06	72.86	0.9992	2	1388.69	695.35	2	0.00014	0.101	232	243		FU_2015_0616_RJ_65_1b.42905.42905. File:"FU_2015_0616_RJ_65_1b.raw", NativeID:"controllerType=0 controllerNumber=1 scan=42905"	Mudpit_FU_2015_0616_RJ_60_1a (1a)
MCOT00580.1.CT	| Longitudinals lacking protein, isoform G | Similar to A0A026W5B0 | *-*- | PANTHER PTHR23110 | PANTHER PTHR23110:SF72 | Pfam PF00651	VETNSELMLEPK					46.07	72.8	0.9993	2	1388.69	695.35	2	0.000262	0.189	232	243		FU_2015_0616_RJ_65_1b.42797.42797. File:"FU_2015_0616_RJ_65_1b.raw", NativeID:"controllerType=0 controllerNumber=1 scan=42797"	Mudpit_FU_2015_0616_RJ_60_1a (1a)
MCOT00580.1.CT	| Longitudinals lacking protein, isoform G | Similar to A0A026W5B0 | *-*- | PANTHER PTHR23110 | PANTHER PTHR23110:SF72 | Pfam PF00651	VETNSELMLEPK					46.07	67.52	0.9994	2	1388.69	695.35	2	-0.000104	-0.0748	232	243		FU_2015_0616_RJ_65_1b.42588.42588. File:"FU_2015_0616_RJ_65_1b.raw", NativeID:"controllerType=0 controllerNumber=1 scan=42588"	Mudpit_FU_2015_0616_RJ_60_1a (1a)
MCOT00580.1.CT	| Longitudinals lacking protein, isoform G | Similar to A0A026W5B0 | *-*- | PANTHER PTHR23110 | PANTHER PTHR23110:SF72 | Pfam PF00651	AAESLqIKGLSESEEESTTqTAAPTPRPPPPR	Q6 Deamidated, Q20 Deamidated	100%, 100%	1,000.00, 1,000.00	24.78	45.79	61.37	0.9996	2	3377.67	845.425	4	1.01	0.917	107	138		FU_2015_0616_RJ_42_8a.26439.26439. File:"FU_2015_0616_RJ_42_8a.raw", NativeID:"controllerType=0 controllerNumber=1 scan=26439"	Mudpit_FU_2015_0616_RJ_42_8a (8a)
MCOT00580.1.CT	| Longitudinals lacking protein, isoform G | Similar to A0A026W5B0 | *-*- | PANTHER PTHR23110 | PANTHER PTHR23110:SF72 | Pfam PF00651	VETNSELMLEPK					46.06	79.59	0.9986	2	1388.69	695.35	2	0.00014	0.101	232	243		FU_2015_0616_RJ_65_1b.43022.43022. File:"FU_2015_0616_RJ_65_1b.raw", NativeID:"controllerType=0 controllerNumber=1 scan=43022"	Mudpit_FU_2015_0616_RJ_60_1a (1a)
MCOT00580.1.CT	| Longitudinals lacking protein, isoform G | Similar to A0A026W5B0 | *-*- | PANTHER PTHR23110 | PANTHER PTHR23110:SF72 | Pfam PF00651	VETNSELMLEPK					46.07	72.11	0.9976	2	2777.37	695.35	4	1390	-33.4	232	243		FU_2015_0616_RJ_32_3b.40654.40654. File:"FU_2015_0616_RJ_32_3b.raw", NativeID:"controllerType=0 controllerNumber=1 scan=40654"	Mudpit_FU_2015_0616_RJ_34_3a (3a)
MCOT00580.1.CT	| Longitudinals lacking protein, isoform G | Similar to A0A026W5B0 | *-*- | PANTHER PTHR23110 | PANTHER PTHR23110:SF72 | Pfam PF00651	GLSESEEESTTQTAAPTPRPPPPR					41.23	55.42	1	2	2534.23	845.75	3	0.0019	0.751	115	138		FU_2015_0616_RJ_40_4a.29384.29384. File:"FU_2015_0616_RJ_40_4a.raw", NativeID:"controllerType=0 controllerNumber=1 scan=29384"	Mudpit_FU_2015_0616_RJ_40_4a (4a)
MCOT00580.1.CT	| Longitudinals lacking protein, isoform G | Similar to A0A026W5B0 | *-*- | PANTHER PTHR23110 | PANTHER PTHR23110:SF72 | Pfam PF00651	GLSESEEESTTQTAAPTPRPPPPR					41.23	88.8	0.9942	2	2534.22	845.749	3	-0.000478	-0.189	115	138		FU_2015_0616_RJ_13_4b.21937.21937. File:"FU_2015_0616_RJ_13_4b.raw", NativeID:"controllerType=0 controllerNumber=1 scan=21937"	Mudpit_FU_2015_0616_RJ_40_4a (4a)
MCOT00580.1.CT	| Longitudinals lacking protein, isoform G | Similar to A0A026W5B0 | *-*- | PANTHER PTHR23110 | PANTHER PTHR23110:SF72 | Pfam PF00651	VETNSELMLEPK					46.07	65.78	0.9996	2	1388.69	695.35	2	0.000262	0.189	232	243		FU_2015_0616_RJ_32_3b.40551.40551. File:"FU_2015_0616_RJ_32_3b.raw", NativeID:"controllerType=0 controllerNumber=1 scan=40551"	Mudpit_FU_2015_0616_RJ_34_3a (3a)
MCOT00580.1.CT	| Longitudinals lacking protein, isoform G | Similar to A0A026W5B0 | *-*- | PANTHER PTHR23110 | PANTHER PTHR23110:SF72 | Pfam PF00651	GLSESEEESTTQTAAPTPRPPPPR					41.21	52.89	1	2	2534.23	845.75	3	0.00319	1.26	115	138		FU_2015_0616_RJ_42_8a.26448.26448. File:"FU_2015_0616_RJ_42_8a.raw", NativeID:"controllerType=0 controllerNumber=1 scan=26448"	Mudpit_FU_2015_0616_RJ_42_8a (8a)
MCOT00580.1.CT	| Longitudinals lacking protein, isoform G | Similar to A0A026W5B0 | *-*- | PANTHER PTHR23110 | PANTHER PTHR23110:SF72 | Pfam PF00651	GLSESEEESTTQTAAPTPRPPPPR					41.23	105.5	0.9966	2	2534.23	845.749	3	0.000989	0.39	115	138		FU_2015_0616_RJ_59_12b.30327.30327. File:"FU_2015_0616_RJ_59_12b.raw", NativeID:"controllerType=0 controllerNumber=1 scan=30327"	Mudpit_FU_2015_0616_RJ_62_12a (12a)
MCOT00580.1.CT	| Longitudinals lacking protein, isoform G | Similar to A0A026W5B0 | *-*- | PANTHER PTHR23110 | PANTHER PTHR23110:SF72 | Pfam PF00651	GLSESEEESTTQTAAPTPRPPPPR					41.23	74.36	0.9995	2	2534.23	845.749	3	0.000623	0.246	115	138		FU_2015_0616_RJ_59_12b.30460.30460. File:"FU_2015_0616_RJ_59_12b.raw", NativeID:"controllerType=0 controllerNumber=1 scan=30460"	Mudpit_FU_2015_0616_RJ_62_12a (12a)
MCOT00580.1.CT	| Longitudinals lacking protein, isoform G | Similar to A0A026W5B0 | *-*- | PANTHER PTHR23110 | PANTHER PTHR23110:SF72 | Pfam PF00651	GLSESEEESTTQTAAPTPRPPPPR					41.22	68.34	0.9996	2	2534.23	845.749	3	0.00136	0.534	115	138		FU_2015_0616_RJ_42_8a.26542.26542. File:"FU_2015_0616_RJ_42_8a.raw", NativeID:"controllerType=0 controllerNumber=1 scan=26542"	Mudpit_FU_2015_0616_RJ_42_8a (8a)
MCOT00580.1.CT	| Longitudinals lacking protein, isoform G | Similar to A0A026W5B0 | *-*- | PANTHER PTHR23110 | PANTHER PTHR23110:SF72 | Pfam PF00651	VETNSELMLEPK					46.07	55.56	1	2	1388.69	695.35	2	0.000262	0.189	232	243		FU_2015_0616_RJ_32_3b.40878.40878. File:"FU_2015_0616_RJ_32_3b.raw", NativeID:"controllerType=0 controllerNumber=1 scan=40878"	Mudpit_FU_2015_0616_RJ_34_3a (3a)
MCOT00580.1.CT	| Longitudinals lacking protein, isoform G | Similar to A0A026W5B0 | *-*- | PANTHER PTHR23110 | PANTHER PTHR23110:SF72 | Pfam PF00651	VETNSELMLEPK					46.08	64.39	0.9976	2	2777.37	695.351	4	1390	-32.4	232	243		FU_2015_0616_RJ_42_8a.42077.42077. File:"FU_2015_0616_RJ_42_8a.raw", NativeID:"controllerType=0 controllerNumber=1 scan=42077"	Mudpit_FU_2015_0616_RJ_42_8a (8a)
MCOT00580.1.CT	| Longitudinals lacking protein, isoform G | Similar to A0A026W5B0 | *-*- | PANTHER PTHR23110 | PANTHER PTHR23110:SF72 | Pfam PF00651	VETNSELMLEPK					46.05	49.18	0.998	2	2777.37	695.351	4	1390	-32.7	232	243		FU_2015_0616_RJ_42_8a.41993.41993. File:"FU_2015_0616_RJ_42_8a.raw", NativeID:"controllerType=0 controllerNumber=1 scan=41993"	Mudpit_FU_2015_0616_RJ_42_8a (8a)
MCOT00580.1.CT	| Longitudinals lacking protein, isoform G | Similar to A0A026W5B0 | *-*- | PANTHER PTHR23110 | PANTHER PTHR23110:SF72 | Pfam PF00651	VETNSELMLEPK					46.07	47.42	0.9987	2	2777.37	695.35	4	1390	-33.7	232	243		FU_2015_0616_RJ_36_11b.43087.43087. File:"FU_2015_0616_RJ_36_11b.raw", NativeID:"controllerType=0 controllerNumber=1 scan=43087"	Mudpit_FU_2015_0616_RJ_27_11A_150619194009 (11a)
MCOT00580.1.CT	| Longitudinals lacking protein, isoform G | Similar to A0A026W5B0 | *-*- | PANTHER PTHR23110 | PANTHER PTHR23110:SF72 | Pfam PF00651	SSDVVDLPESPK					43.71	60.18	0.9996	2	1271.63	636.82	2	0.000548	0.431	158	169		FU_2015_0616_RJ_65_1b.37358.37358. File:"FU_2015_0616_RJ_65_1b.raw", NativeID:"controllerType=0 controllerNumber=1 scan=37358"	Mudpit_FU_2015_0616_RJ_60_1a (1a)
MCOT00580.1.CT	| Longitudinals lacking protein, isoform G | Similar to A0A026W5B0 | *-*- | PANTHER PTHR23110 | PANTHER PTHR23110:SF72 | Pfam PF00651	VETNSELMLEPK					46.05	42.89	0.9967	2	2777.37	695.35	4	1390	-33.8	232	243		FU_2015_0616_RJ_36_11b.43189.43189. File:"FU_2015_0616_RJ_36_11b.raw", NativeID:"controllerType=0 controllerNumber=1 scan=43189"	Mudpit_FU_2015_0616_RJ_27_11A_150619194009 (11a)
MCOT00580.1.CT	| Longitudinals lacking protein, isoform G | Similar to A0A026W5B0 | *-*- | PANTHER PTHR23110 | PANTHER PTHR23110:SF72 | Pfam PF00651	VETNSELMLEPK					46.05	85.25	0.9986	2	1388.69	695.35	2	-0.000348	-0.25	232	243		FU_2015_0616_RJ_43_7a.40188.40188. File:"FU_2015_0616_RJ_43_7a.raw", NativeID:"controllerType=0 controllerNumber=1 scan=40188"	Mudpit_FU_2015_0616_RJ_43_7a (7a)
MCOT00580.1.CT	| Longitudinals lacking protein, isoform G | Similar to A0A026W5B0 | *-*- | PANTHER PTHR23110 | PANTHER PTHR23110:SF72 | Pfam PF00651	SSDVVDLPESPK					43.72	53	1	2	1271.62	636.82	2	-6.19e-05	-0.0487	158	169		FU_2015_0616_RJ_65_1b.37147.37147. File:"FU_2015_0616_RJ_65_1b.raw", NativeID:"controllerType=0 controllerNumber=1 scan=37147"	Mudpit_FU_2015_0616_RJ_60_1a (1a)
MCOT00580.1.CT	| Longitudinals lacking protein, isoform G | Similar to A0A026W5B0 | *-*- | PANTHER PTHR23110 | PANTHER PTHR23110:SF72 | Pfam PF00651	VETNSELMLEPK					46.05	45.65	0.9963	2	2777.37	695.35	4	1390	-33.8	232	243		FU_2015_0616_RJ_64_10a.42680.42680. File:"FU_2015_0616_RJ_64_10a.raw", NativeID:"controllerType=0 controllerNumber=1 scan=42680"	Mudpit_FU_2015_0616_RJ_64_10a (10a)
MCOT00580.1.CT	| Longitudinals lacking protein, isoform G | Similar to A0A026W5B0 | *-*- | PANTHER PTHR23110 | PANTHER PTHR23110:SF72 | Pfam PF00651	GLSESEEESTTQTAAPTPRPPPPR					41.21	59.71	0.9996	2	2534.23	845.75	3	0.00245	0.968	115	138		FU_2015_0616_RJ_36_11b.27493.27493. File:"FU_2015_0616_RJ_36_11b.raw", NativeID:"controllerType=0 controllerNumber=1 scan=27493"	Mudpit_FU_2015_0616_RJ_27_11A_150619194009 (11a)
MCOT00580.1.CT	| Longitudinals lacking protein, isoform G | Similar to A0A026W5B0 | *-*- | PANTHER PTHR23110 | PANTHER PTHR23110:SF72 | Pfam PF00651	SSDVVDLPESPK					43.71	92.18	0.9967	2	1271.62	636.82	2	0.000304	0.239	158	169		FU_2015_0616_RJ_65_1b.37253.37253. File:"FU_2015_0616_RJ_65_1b.raw", NativeID:"controllerType=0 controllerNumber=1 scan=37253"	Mudpit_FU_2015_0616_RJ_60_1a (1a)
MCOT00580.1.CT	| Longitudinals lacking protein, isoform G | Similar to A0A026W5B0 | *-*- | PANTHER PTHR23110 | PANTHER PTHR23110:SF72 | Pfam PF00651	SSDVVDLPESPK					43.71	48.36	0.9996	2	1271.62	636.82	2	0.000182	0.143	158	169		FU_2015_0616_RJ_65_1b.37065.37065. File:"FU_2015_0616_RJ_65_1b.raw", NativeID:"controllerType=0 controllerNumber=1 scan=37065"	Mudpit_FU_2015_0616_RJ_60_1a (1a)
MCOT00580.1.CT	| Longitudinals lacking protein, isoform G | Similar to A0A026W5B0 | *-*- | PANTHER PTHR23110 | PANTHER PTHR23110:SF72 | Pfam PF00651	GLSESEEESTTqTAAPTPRPPPPR	Q12 Deamidated	1	1000	71.84	41.45	97.53	0.9726	2	2535.23	846.084	3	0.0197	7.75	115	138		FU_2015_0616_RJ_36_11b.27445.27445. File:"FU_2015_0616_RJ_36_11b.raw", NativeID:"controllerType=0 controllerNumber=1 scan=27445"	Mudpit_FU_2015_0616_RJ_27_11A_150619194009 (11a)
MCOT00580.1.CT	| Longitudinals lacking protein, isoform G | Similar to A0A026W5B0 | *-*- | PANTHER PTHR23110 | PANTHER PTHR23110:SF72 | Pfam PF00651	VETNSELMLEPK					46.07	41.47	0.9891	2	2777.37	695.351	4	1390	-33.1	232	243		FU_2015_0616_RJ_52_9a.41399.41399. File:"FU_2015_0616_RJ_52_9a.raw", NativeID:"controllerType=0 controllerNumber=1 scan=41399"	Mudpit_FU_2015_0616_RJ_52_9a (9a)
MCOT00580.1.CT	| Longitudinals lacking protein, isoform G | Similar to A0A026W5B0 | *-*- | PANTHER PTHR23110 | PANTHER PTHR23110:SF72 | Pfam PF00651	VETNSELMLEPK					46.07	79.03	0.9967	2	2083.03	695.35	3	694	218	232	243		FU_2015_0616_RJ_52_9a.41304.41304. File:"FU_2015_0616_RJ_52_9a.raw", NativeID:"controllerType=0 controllerNumber=1 scan=41304"	Mudpit_FU_2015_0616_RJ_52_9a (9a)
MCOT00580.1.CT	| Longitudinals lacking protein, isoform G | Similar to A0A026W5B0 | *-*- | PANTHER PTHR23110 | PANTHER PTHR23110:SF72 | Pfam PF00651	SSDVVDLPESPK					43.72	36.94	0.9796	2	2543.25	636.82	4	1270	64.6	158	169		FU_2015_0616_RJ_62_12a.34526.34526. File:"FU_2015_0616_RJ_62_12a.raw", NativeID:"controllerType=0 controllerNumber=1 scan=34526"	Mudpit_FU_2015_0616_RJ_62_12a (12a)
MCOT00580.1.CT	| Longitudinals lacking protein, isoform G | Similar to A0A026W5B0 | *-*- | PANTHER PTHR23110 | PANTHER PTHR23110:SF72 | Pfam PF00651	GLSESEEESTTqTAAPTPRPPPPR	Q12 Deamidated	1	1000	63.15	41.45	61.95	0.9952	2	2535.23	846.084	3	0.02	7.89	115	138		FU_2015_0616_RJ_42_8a.26407.26407. File:"FU_2015_0616_RJ_42_8a.raw", NativeID:"controllerType=0 controllerNumber=1 scan=26407"	Mudpit_FU_2015_0616_RJ_42_8a (8a)
MCOT00580.1.CT	| Longitudinals lacking protein, isoform G | Similar to A0A026W5B0 | *-*- | PANTHER PTHR23110 | PANTHER PTHR23110:SF72 | Pfam PF00651	VETNSELMLEPK					46.13	84.5	0.9959	2	2777.38	695.352	4	1390	-31.7	232	243		FU_2015_0616_RJ_43_7a.40084.40084. File:"FU_2015_0616_RJ_43_7a.raw", NativeID:"controllerType=0 controllerNumber=1 scan=40084"	Mudpit_FU_2015_0616_RJ_43_7a (7a)
MCOT00580.1.CT	| Longitudinals lacking protein, isoform G | Similar to A0A026W5B0 | *-*- | PANTHER PTHR23110 | PANTHER PTHR23110:SF72 | Pfam PF00651	SSDVVDLPESPK					43.74	53.14	1	2	1271.63	636.821	2	0.00275	2.16	158	169		FU_2015_0616_RJ_62_12a.34616.34616. File:"FU_2015_0616_RJ_62_12a.raw", NativeID:"controllerType=0 controllerNumber=1 scan=34616"	Mudpit_FU_2015_0616_RJ_62_12a (12a)
MCOT02159.1.CO	| Disintegrin and metalloproteinase domain-containing protein 12 | Similar to F4X4B8 | ***- | PANTHER PTHR11905 | PANTHER PTHR11905:SF157 | Pfam PF01421 | Pfam PF08516	HGncGYYkPnmTYAkcEEEDVLcGmLHcQHLSEk	N3 Deamidated, K8 Dimethyl, N10 Deamidated, M11 Oxidation, K15 Dimethyl, M25 Oxidation, K34 Methyl	75%, 100%, 80%, 100%, 100%, 100%, 100%	3.31, 1,000.00, 4.34, 1,000.00, 1,000.00, 1,000.00, 1,000.00	0.43	30.35	33.36	0.9837	2	2109.31	1055.66	2	-2110	182	598	631	C4 Methylthio, C16 Methylthio, C23 Methylthio, C28 Methylthio	FU_2015_0616_RJ_62_12a.82211.82211. File:"FU_2015_0616_RJ_62_12a.raw", NativeID:"controllerType=0 controllerNumber=1 scan=82211"	Mudpit_FU_2015_0616_RJ_62_12a (12a)
MCOT02159.1.CO	| Disintegrin and metalloproteinase domain-containing protein 12 | Similar to F4X4B8 | ***- | PANTHER PTHR11905 | PANTHER PTHR11905:SF157 | Pfam PF01421 | Pfam PF08516	SSVASLQqk	Q8 Deamidated, K9 Acetyl	96%, 100%	11.56, 1,000.00	45.48	44.18	31.74	0.9606	2	1979.03	495.764	4	990	-85.5	1614	1622		FU_2015_0616_RJ_59_12b.32285.32285. File:"FU_2015_0616_RJ_59_12b.raw", NativeID:"controllerType=0 controllerNumber=1 scan=32285"	Mudpit_FU_2015_0616_RJ_62_12a (12a)
MCOT02159.1.CO	| Disintegrin and metalloproteinase domain-containing protein 12 | Similar to F4X4B8 | ***- | PANTHER PTHR11905 | PANTHER PTHR11905:SF157 | Pfam PF01421 | Pfam PF08516	SSVASLQqk	Q8 Deamidated, K9 Acetyl	93%, 100%	11.56, 1,000.00	41.09	44.23	31.74	0.9511	2	1979.03	495.765	4	990	-84	1614	1622		FU_2015_0616_RJ_27_11A_150619194009.30220.30220. File:"FU_2015_0616_RJ_27_11A_150619194009.raw", NativeID:"controllerType=0 controllerNumber=1 scan=30220"	Mudpit_FU_2015_0616_RJ_27_11A_150619194009 (11a)
MCOT02159.1.CO	| Disintegrin and metalloproteinase domain-containing protein 12 | Similar to F4X4B8 | ***- | PANTHER PTHR11905 | PANTHER PTHR11905:SF157 | Pfam PF01421 | Pfam PF08516	SSVASLQqk	Q8 Deamidated, K9 Acetyl	97%, 100%	11.56, 1,000.00	40.86	44.17	46.93	0.9989	2	1979.03	495.764	4	990	-85.4	1614	1622		FU_2015_0616_RJ_36_11b.29278.29278. File:"FU_2015_0616_RJ_36_11b.raw", NativeID:"controllerType=0 controllerNumber=1 scan=29278"	Mudpit_FU_2015_0616_RJ_27_11A_150619194009 (11a)
MCOT02159.1.CO	| Disintegrin and metalloproteinase domain-containing protein 12 | Similar to F4X4B8 | ***- | PANTHER PTHR11905 | PANTHER PTHR11905:SF157 | Pfam PF01421 | Pfam PF08516	SSVASLQqk	Q8 Deamidated, K9 Acetyl	96%, 100%	11.56, 1,000.00	38.25	44.17	31.27	0.9467	2	1979.03	495.764	4	990	-85.4	1614	1622		FU_2015_0616_RJ_42_8a.28380.28380. File:"FU_2015_0616_RJ_42_8a.raw", NativeID:"controllerType=0 controllerNumber=1 scan=28380"	Mudpit_FU_2015_0616_RJ_42_8a (8a)
MCOT02159.1.CO	| Disintegrin and metalloproteinase domain-containing protein 12 | Similar to F4X4B8 | ***- | PANTHER PTHR11905 | PANTHER PTHR11905:SF157 | Pfam PF01421 | Pfam PF08516	SSVASLQqk	Q8 Deamidated, K9 Acetyl	96%, 100%	11.56, 1,000.00	39.77	44.16	31.19	0.9469	2	1979.03	495.764	4	990	-85.1	1614	1622		FU_2015_0616_RJ_35_9b.26427.26427. File:"FU_2015_0616_RJ_35_9b.raw", NativeID:"controllerType=0 controllerNumber=1 scan=26427"	Mudpit_FU_2015_0616_RJ_52_9a (9a)
MCOT02159.1.CO	| Disintegrin and metalloproteinase domain-containing protein 12 | Similar to F4X4B8 | ***- | PANTHER PTHR11905 | PANTHER PTHR11905:SF157 | Pfam PF01421 | Pfam PF08516	SSVASLQqk	Q8 Deamidated, K9 Acetyl	96%, 100%	11.56, 1,000.00	41.26	44.15	31.72	0.95	2	1979.03	495.764	4	990	-85	1614	1622		FU_2015_0616_RJ_15_7b.19299.19299. File:"FU_2015_0616_RJ_15_7b.raw", NativeID:"controllerType=0 controllerNumber=1 scan=19299"	Mudpit_FU_2015_0616_RJ_43_7a (7a)
MCOT02159.1.CO	| Disintegrin and metalloproteinase domain-containing protein 12 | Similar to F4X4B8 | ***- | PANTHER PTHR11905 | PANTHER PTHR11905:SF157 | Pfam PF01421 | Pfam PF08516	SSVASLQqk	Q8 Deamidated, K9 Acetyl	96%, 100%	11.56, 1,000.00	40.83	44.13	30.81	0.9474	2	1979.03	495.764	4	990	-84.8	1614	1622		FU_2015_0616_RJ_62_12a.27221.27221. File:"FU_2015_0616_RJ_62_12a.raw", NativeID:"controllerType=0 controllerNumber=1 scan=27221"	Mudpit_FU_2015_0616_RJ_62_12a (12a)
MCOT02159.1.CO	| Disintegrin and metalloproteinase domain-containing protein 12 | Similar to F4X4B8 | ***- | PANTHER PTHR11905 | PANTHER PTHR11905:SF157 | Pfam PF01421 | Pfam PF08516	SSVASLQqk	Q8 Deamidated, K9 Acetyl	96%, 100%	11.56, 1,000.00	34.99	44.18	31.17	0.9551	2	1979.03	495.764	4	990	-85.5	1614	1622		FU_2015_0616_RJ_62_12a.27134.27134. File:"FU_2015_0616_RJ_62_12a.raw", NativeID:"controllerType=0 controllerNumber=1 scan=27134"	Mudpit_FU_2015_0616_RJ_62_12a (12a)
MCOT18333.0.CT	| Lysosomal aspartic protease | Similar to B0XCF4 | ***- | PANTHER PTHR13683 | PANTHER PTHR13683:SF230 | Pfam PF00026	YGSGAVSGYLSQDTLR					45.65	63.49	0.9988	2	3345.61	837.41	4	1670	75.9	135	150		FU_2015_0616_RJ_51_8b.51619.51619. File:"FU_2015_0616_RJ_51_8b.raw", NativeID:"controllerType=0 controllerNumber=1 scan=51619"	Mudpit_FU_2015_0616_RJ_42_8a (8a)
MCOT18333.0.CT	| Lysosomal aspartic protease | Similar to B0XCF4 | ***- | PANTHER PTHR13683 | PANTHER PTHR13683:SF230 | Pfam PF00026	YGSGAVSGYLSQDTLR					45.64	59.16	0.9988	2	2509.21	837.409	3	836	49.8	135	150		FU_2015_0616_RJ_51_8b.51480.51480. File:"FU_2015_0616_RJ_51_8b.raw", NativeID:"controllerType=0 controllerNumber=1 scan=51480"	Mudpit_FU_2015_0616_RJ_42_8a (8a)
MCOT18333.0.CT	| Lysosomal aspartic protease | Similar to B0XCF4 | ***- | PANTHER PTHR13683 | PANTHER PTHR13683:SF230 | Pfam PF00026	YGSGAVSGYLSQDTLR					43.72	45.04	0.9977	2	3347.61	837.911	4	1670	75.3	135	150		FU_2015_0616_RJ_51_8b.51679.51679. File:"FU_2015_0616_RJ_51_8b.raw", NativeID:"controllerType=0 controllerNumber=1 scan=51679"	Mudpit_FU_2015_0616_RJ_42_8a (8a)
MCOT18333.0.CT	| Lysosomal aspartic protease | Similar to B0XCF4 | ***- | PANTHER PTHR13683 | PANTHER PTHR13683:SF230 | Pfam PF00026	YGSGAVSGYLSQDTLR					45.66	55.43	0.9989	2	2509.21	837.411	3	836	51.8	135	150		FU_2015_0616_RJ_42_8a.52431.52431. File:"FU_2015_0616_RJ_42_8a.raw", NativeID:"controllerType=0 controllerNumber=1 scan=52431"	Mudpit_FU_2015_0616_RJ_42_8a (8a)
MCOT18333.0.CT	| Lysosomal aspartic protease | Similar to B0XCF4 | ***- | PANTHER PTHR13683 | PANTHER PTHR13683:SF230 | Pfam PF00026	YGSGAVSGYLSQDTLR					45.66	81.11	0.9973	2	3345.61	837.41	4	1670	76.3	135	150		FU_2015_0616_RJ_42_8a.52531.52531. File:"FU_2015_0616_RJ_42_8a.raw", NativeID:"controllerType=0 controllerNumber=1 scan=52531"	Mudpit_FU_2015_0616_RJ_42_8a (8a)
MCOT18333.0.CT	| Lysosomal aspartic protease | Similar to B0XCF4 | ***- | PANTHER PTHR13683 | PANTHER PTHR13683:SF230 | Pfam PF00026	NQVFGEAIKEPGFTFVAAK					41.4	27.51	0.9617	2	2052.07	685.031	3	0.00229	1.11	158	176		FU_2015_0616_RJ_36_11b.67800.67800. File:"FU_2015_0616_RJ_36_11b.raw", NativeID:"controllerType=0 controllerNumber=1 scan=67800"	Mudpit_FU_2015_0616_RJ_27_11A_150619194009 (11a)
MCOT18333.0.CT	| Lysosomal aspartic protease | Similar to B0XCF4 | ***- | PANTHER PTHR13683 | PANTHER PTHR13683:SF230 | Pfam PF00026	NQVFGEAIKEPGFTFVAAK					41.4	41.67	0.9989	2	2052.07	685.03	3	-0.000277	-0.135	158	176		FU_2015_0616_RJ_36_11b.67658.67658. File:"FU_2015_0616_RJ_36_11b.raw", NativeID:"controllerType=0 controllerNumber=1 scan=67658"	Mudpit_FU_2015_0616_RJ_27_11A_150619194009 (11a)
MCOT18333.0.CT	| Lysosomal aspartic protease | Similar to B0XCF4 | ***- | PANTHER PTHR13683 | PANTHER PTHR13683:SF230 | Pfam PF00026	YGSGAVSGYLSQDTLR					45.62	89.42	0.9947	2	3345.61	837.409	4	1670	74.7	135	150		FU_2015_0616_RJ_42_8a.52611.52611. File:"FU_2015_0616_RJ_42_8a.raw", NativeID:"controllerType=0 controllerNumber=1 scan=52611"	Mudpit_FU_2015_0616_RJ_42_8a (8a)
MCOT18333.0.CT	| Lysosomal aspartic protease | Similar to B0XCF4 | ***- | PANTHER PTHR13683 | PANTHER PTHR13683:SF230 | Pfam PF00026	YGSGAVSGYLSQDTLR					43.72	84.38	0.9963	2	3347.62	837.912	4	1670	76.1	135	150		FU_2015_0616_RJ_42_8a.52625.52625. File:"FU_2015_0616_RJ_42_8a.raw", NativeID:"controllerType=0 controllerNumber=1 scan=52625"	Mudpit_FU_2015_0616_RJ_42_8a (8a)
MCOT18333.0.CT	| Lysosomal aspartic protease | Similar to B0XCF4 | ***- | PANTHER PTHR13683 | PANTHER PTHR13683:SF230 | Pfam PF00026	YGSGAVSGYLSQDTLR					45.64	97.91	0.993	2	3345.62	837.411	4	1670	77.4	135	150		FU_2015_0616_RJ_27_11A_150619194009.52258.52258. File:"FU_2015_0616_RJ_27_11A_150619194009.raw", NativeID:"controllerType=0 controllerNumber=1 scan=52258"	Mudpit_FU_2015_0616_RJ_27_11A_150619194009 (11a)
MCOT18333.0.CT	| Lysosomal aspartic protease | Similar to B0XCF4 | ***- | PANTHER PTHR13683 | PANTHER PTHR13683:SF230 | Pfam PF00026	LIGAVPLAnGPAK	N9 Deamidated	1	1000	70.47	38.69	38.14	0.9972	2	1220.71	611.364	2	-9.79e-05	-0.0802	294	306		FU_2015_0616_RJ_59_12b.49612.49612. File:"FU_2015_0616_RJ_59_12b.raw", NativeID:"controllerType=0 controllerNumber=1 scan=49612"	Mudpit_FU_2015_0616_RJ_62_12a (12a)
MCOT18333.0.CT	| Lysosomal aspartic protease | Similar to B0XCF4 | ***- | PANTHER PTHR13683 | PANTHER PTHR13683:SF230 | Pfam PF00026	LIGAVPLAnGPAK	N9 Deamidated	1	1000	85.03	37.94	39.79	0.9894	2	1220.72	611.365	2	0.00246	2.02	294	306		FU_2015_0616_RJ_64_10a.45287.45287. File:"FU_2015_0616_RJ_64_10a.raw", NativeID:"controllerType=0 controllerNumber=1 scan=45287"	Mudpit_FU_2015_0616_RJ_64_10a (10a)
MCOT18333.0.CT	| Lysosomal aspartic protease | Similar to B0XCF4 | ***- | PANTHER PTHR13683 | PANTHER PTHR13683:SF230 | Pfam PF00026	LIGAVPLAnGPAK	N9 Deamidated	1	1000	64.48	38.62	26.57	0.9825	2	1220.71	611.364	2	0.00039	0.319	294	306		FU_2015_0616_RJ_64_10a.45174.45174. File:"FU_2015_0616_RJ_64_10a.raw", NativeID:"controllerType=0 controllerNumber=1 scan=45174"	Mudpit_FU_2015_0616_RJ_64_10a (10a)
MCOT18333.0.CT	| Lysosomal aspartic protease | Similar to B0XCF4 | ***- | PANTHER PTHR13683 | PANTHER PTHR13683:SF230 | Pfam PF00026	YGSGAVSGYLSQDTLR					45.66	59.62	0.9995	2	1672.81	837.411	2	0.00194	1.16	135	150		FU_2015_0616_RJ_27_11A_150619194009.52157.52157. File:"FU_2015_0616_RJ_27_11A_150619194009.raw", NativeID:"controllerType=0 controllerNumber=1 scan=52157"	Mudpit_FU_2015_0616_RJ_27_11A_150619194009 (11a)
MCOT18333.0.CT	| Lysosomal aspartic protease | Similar to B0XCF4 | ***- | PANTHER PTHR13683 | PANTHER PTHR13683:SF230 | Pfam PF00026	YGSGAVSGYLSQDTLR					45.65	61.63	0.9988	2	2509.21	837.41	3	836	50.4	135	150		FU_2015_0616_RJ_27_11A_150619194009.52407.52407. File:"FU_2015_0616_RJ_27_11A_150619194009.raw", NativeID:"controllerType=0 controllerNumber=1 scan=52407"	Mudpit_FU_2015_0616_RJ_27_11A_150619194009 (11a)
MCOT18333.0.CT	| Lysosomal aspartic protease | Similar to B0XCF4 | ***- | PANTHER PTHR13683 | PANTHER PTHR13683:SF230 | Pfam PF00026	YGSGAVSGYLSQDTLR					45.61	103.1	0.9859	2	1672.8	837.409	2	-0.00172	-1.03	135	150		FU_2015_0616_RJ_27_11A_150619194009.52329.52329. File:"FU_2015_0616_RJ_27_11A_150619194009.raw", NativeID:"controllerType=0 controllerNumber=1 scan=52329"	Mudpit_FU_2015_0616_RJ_27_11A_150619194009 (11a)
MCOT18333.0.CT	| Lysosomal aspartic protease | Similar to B0XCF4 | ***- | PANTHER PTHR13683 | PANTHER PTHR13683:SF230 | Pfam PF00026	VDcDnLDkmPNVDIILGGK	N5 Deamidated, K8 Methyl, M9 Oxidation	90%, 100%, 100%	15.84, 30.40, 1,000.00	12.35	43	43.21	0.9896	2	2134.99	534.755	4	-0.00348	-1.63	307	325	C3 Methylthio	FU_2015_0616_RJ_65_1b.38228.38228. File:"FU_2015_0616_RJ_65_1b.raw", NativeID:"controllerType=0 controllerNumber=1 scan=38228"	Mudpit_FU_2015_0616_RJ_60_1a (1a)
MCOT18333.0.CT	| Lysosomal aspartic protease | Similar to B0XCF4 | ***- | PANTHER PTHR13683 | PANTHER PTHR13683:SF230 | Pfam PF00026	YGSGAVSGYLSQDTLR					45.67	44.04	0.9957	2	3345.62	837.411	4	1670	77.5	135	150		FU_2015_0616_RJ_35_9b.48190.48190. File:"FU_2015_0616_RJ_35_9b.raw", NativeID:"controllerType=0 controllerNumber=1 scan=48190"	Mudpit_FU_2015_0616_RJ_52_9a (9a)
MCOT18333.0.CT	| Lysosomal aspartic protease | Similar to B0XCF4 | ***- | PANTHER PTHR13683 | PANTHER PTHR13683:SF230 | Pfam PF00026	LIGAVPLAnGPAK	N9 Deamidated	1	1000	89.56	38.66	34.26	0.9937	2	1220.71	611.364	2	-0.000344	-0.282	294	306		FU_2015_0616_RJ_62_12a.41504.41504. File:"FU_2015_0616_RJ_62_12a.raw", NativeID:"controllerType=0 controllerNumber=1 scan=41504"	Mudpit_FU_2015_0616_RJ_62_12a (12a)
MCOT18333.0.CT	| Lysosomal aspartic protease | Similar to B0XCF4 | ***- | PANTHER PTHR13683 | PANTHER PTHR13683:SF230 | Pfam PF00026	YGSGAVSGYLSQDTLR					45.64	79.18	0.9976	2	3345.61	837.411	4	1670	76.9	135	150		FU_2015_0616_RJ_35_9b.48351.48351. File:"FU_2015_0616_RJ_35_9b.raw", NativeID:"controllerType=0 controllerNumber=1 scan=48351"	Mudpit_FU_2015_0616_RJ_52_9a (9a)
MCOT18333.0.CT	| Lysosomal aspartic protease | Similar to B0XCF4 | ***- | PANTHER PTHR13683 | PANTHER PTHR13683:SF230 | Pfam PF00026	YGSGAVSGYLSQDTLR					45.66	98.03	0.998	2	1672.81	837.41	2	0.000356	0.213	135	150		FU_2015_0616_RJ_35_9b.48293.48293. File:"FU_2015_0616_RJ_35_9b.raw", NativeID:"controllerType=0 controllerNumber=1 scan=48293"	Mudpit_FU_2015_0616_RJ_52_9a (9a)
MCOT18333.0.CT	| Lysosomal aspartic protease | Similar to B0XCF4 | ***- | PANTHER PTHR13683 | PANTHER PTHR13683:SF230 | Pfam PF00026	LIGAVPLAnGPAK	N9 Deamidated	1	1000	67.4	38.62	29.03	0.9893	2	1220.71	611.364	2	0.000512	0.419	294	306		FU_2015_0616_RJ_15_7b.28765.28765. File:"FU_2015_0616_RJ_15_7b.raw", NativeID:"controllerType=0 controllerNumber=1 scan=28765"	Mudpit_FU_2015_0616_RJ_43_7a (7a)
MCOT18333.0.CT	| Lysosomal aspartic protease | Similar to B0XCF4 | ***- | PANTHER PTHR13683 | PANTHER PTHR13683:SF230 | Pfam PF00026	VDcDnLDkmPNVDIILGGK	N5 Deamidated, K8 Methyl, M9 Oxidation	88%, 100%, 100%	11.59, 31.49, 1,000.00	13.09	42.99	58.23	0.9978	2	2134.99	534.755	4	-0.00324	-1.51	307	325	C3 Methylthio	FU_2015_0616_RJ_65_1b.38335.38335. File:"FU_2015_0616_RJ_65_1b.raw", NativeID:"controllerType=0 controllerNumber=1 scan=38335"	Mudpit_FU_2015_0616_RJ_60_1a (1a)
MCOT18333.0.CT	| Lysosomal aspartic protease | Similar to B0XCF4 | ***- | PANTHER PTHR13683 | PANTHER PTHR13683:SF230 | Pfam PF00026	LIGAVPLAnGPAK	N9 Deamidated	1	1000	74.4	38.68	33.86	0.9955	2	1220.71	611.364	2	0.000146	0.12	294	306		FU_2015_0616_RJ_36_11b.45443.45443. File:"FU_2015_0616_RJ_36_11b.raw", NativeID:"controllerType=0 controllerNumber=1 scan=45443"	Mudpit_FU_2015_0616_RJ_27_11A_150619194009 (11a)
MCOT18333.0.CT	| Lysosomal aspartic protease | Similar to B0XCF4 | ***- | PANTHER PTHR13683 | PANTHER PTHR13683:SF230 | Pfam PF00026	NASDEnGGEImFGGVDKDk	N6 Deamidated, M11 Oxidation, K19 Dimethyl	99%, 100%, 98%	21.69, 1,000.00, 13.27	54.78	40.92	25.82	0.964	2	2027.88	1014.95	2	1	0.494	218	236		FU_2015_0616_RJ_15_7b.28704.28704. File:"FU_2015_0616_RJ_15_7b.raw", NativeID:"controllerType=0 controllerNumber=1 scan=28704"	Mudpit_FU_2015_0616_RJ_43_7a (7a)
MCOT18333.0.CT	| Lysosomal aspartic protease | Similar to B0XCF4 | ***- | PANTHER PTHR13683 | PANTHER PTHR13683:SF230 | Pfam PF00026	YGSGAVSGYLSQDTLR					45.65	58.69	1	2	3345.61	837.41	4	1670	75.7	135	150		FU_2015_0616_RJ_13_4b.41753.41753. File:"FU_2015_0616_RJ_13_4b.raw", NativeID:"controllerType=0 controllerNumber=1 scan=41753"	Mudpit_FU_2015_0616_RJ_40_4a (4a)
MCOT18333.0.CT	| Lysosomal aspartic protease | Similar to B0XCF4 | ***- | PANTHER PTHR13683 | PANTHER PTHR13683:SF230 | Pfam PF00026	YGSGAVSGYLSQDTLR					45.61	74.41	0.9981	2	2509.21	837.409	3	836	49.6	135	150		FU_2015_0616_RJ_59_12b.58543.58543. File:"FU_2015_0616_RJ_59_12b.raw", NativeID:"controllerType=0 controllerNumber=1 scan=58543"	Mudpit_FU_2015_0616_RJ_62_12a (12a)
MCOT18333.0.CT	| Lysosomal aspartic protease | Similar to B0XCF4 | ***- | PANTHER PTHR13683 | PANTHER PTHR13683:SF230 | Pfam PF00026	YGSGAVSGYLSQDTLR					45.65	64.52	0.9993	2	3345.61	837.411	4	1670	76.7	135	150		FU_2015_0616_RJ_43_7a.50279.50279. File:"FU_2015_0616_RJ_43_7a.raw", NativeID:"controllerType=0 controllerNumber=1 scan=50279"	Mudpit_FU_2015_0616_RJ_43_7a (7a)
MCOT18333.0.CT	| Lysosomal aspartic protease | Similar to B0XCF4 | ***- | PANTHER PTHR13683 | PANTHER PTHR13683:SF230 | Pfam PF00026	YGSGAVSGYLSQDTLR					45.65	36.47	0.9718	2	3345.62	837.411	4	1670	77.1	135	150		FU_2015_0616_RJ_59_12b.58871.58871. File:"FU_2015_0616_RJ_59_12b.raw", NativeID:"controllerType=0 controllerNumber=1 scan=58871"	Mudpit_FU_2015_0616_RJ_62_12a (12a)
MCOT18333.0.CT	| Lysosomal aspartic protease | Similar to B0XCF4 | ***- | PANTHER PTHR13683 | PANTHER PTHR13683:SF230 | Pfam PF00026	YGSGAVSGYLSQDTLR					45.66	108.2	0.9957	2	1672.81	837.41	2	0.000112	0.0669	135	150		FU_2015_0616_RJ_59_12b.58636.58636. File:"FU_2015_0616_RJ_59_12b.raw", NativeID:"controllerType=0 controllerNumber=1 scan=58636"	Mudpit_FU_2015_0616_RJ_62_12a (12a)
MCOT18333.0.CT	| Lysosomal aspartic protease | Similar to B0XCF4 | ***- | PANTHER PTHR13683 | PANTHER PTHR13683:SF230 | Pfam PF00026	LIGAVPLAnGPAK	N9 Deamidated	1	1000	70.41	38.62	23.28	0.9582	2	1220.71	611.364	2	0.000512	0.419	294	306		FU_2015_0616_RJ_27_11A_150619194009.43882.43882. File:"FU_2015_0616_RJ_27_11A_150619194009.raw", NativeID:"controllerType=0 controllerNumber=1 scan=43882"	Mudpit_FU_2015_0616_RJ_27_11A_150619194009 (11a)
MCOT18333.0.CT	| Lysosomal aspartic protease | Similar to B0XCF4 | ***- | PANTHER PTHR13683 | PANTHER PTHR13683:SF230 | Pfam PF00026	YGSGAVSGYLSQDTLR					45.64	103.2	0.9934	2	1672.8	837.41	2	-0.000986	-0.589	135	150		FU_2015_0616_RJ_59_12b.58748.58748. File:"FU_2015_0616_RJ_59_12b.raw", NativeID:"controllerType=0 controllerNumber=1 scan=58748"	Mudpit_FU_2015_0616_RJ_62_12a (12a)
MCOT18333.0.CT	| Lysosomal aspartic protease | Similar to B0XCF4 | ***- | PANTHER PTHR13683 | PANTHER PTHR13683:SF230 | Pfam PF00026	YGSGAVSGYLSQDTLR					45.66	67.77	0.9991	2	3345.61	837.41	4	1670	76.4	135	150		FU_2015_0616_RJ_43_7a.50179.50179. File:"FU_2015_0616_RJ_43_7a.raw", NativeID:"controllerType=0 controllerNumber=1 scan=50179"	Mudpit_FU_2015_0616_RJ_43_7a (7a)
MCOT18333.0.CT	| Lysosomal aspartic protease | Similar to B0XCF4 | ***- | PANTHER PTHR13683 | PANTHER PTHR13683:SF230 | Pfam PF00026	YGSGAVSGYLSQDTLR					45.66	68.51	0.9997	2	1672.81	837.41	2	0.000112	0.0669	135	150		FU_2015_0616_RJ_43_7a.50075.50075. File:"FU_2015_0616_RJ_43_7a.raw", NativeID:"controllerType=0 controllerNumber=1 scan=50075"	Mudpit_FU_2015_0616_RJ_43_7a (7a)
MCOT18333.0.CT	| Lysosomal aspartic protease | Similar to B0XCF4 | ***- | PANTHER PTHR13683 | PANTHER PTHR13683:SF230 | Pfam PF00026	YGSGAVSGYLSQDTLR					43.74	79.36	0.9975	2	3347.62	837.913	4	1670	77.5	135	150		FU_2015_0616_RJ_52_9a.51683.51683. File:"FU_2015_0616_RJ_52_9a.raw", NativeID:"controllerType=0 controllerNumber=1 scan=51683"	Mudpit_FU_2015_0616_RJ_52_9a (9a)
MCOT18333.0.CT	| Lysosomal aspartic protease | Similar to B0XCF4 | ***- | PANTHER PTHR13683 | PANTHER PTHR13683:SF230 | Pfam PF00026	YGSGAVSGYLSQDTLR					45.64	84.97	0.9964	2	2509.21	837.411	3	836	52	135	150		FU_2015_0616_RJ_52_9a.51730.51730. File:"FU_2015_0616_RJ_52_9a.raw", NativeID:"controllerType=0 controllerNumber=1 scan=51730"	Mudpit_FU_2015_0616_RJ_52_9a (9a)
MCOT18333.0.CT	| Lysosomal aspartic protease | Similar to B0XCF4 | ***- | PANTHER PTHR13683 | PANTHER PTHR13683:SF230 | Pfam PF00026	YGSGAVSGYLSQDTLR					45.64	42.65	0.9939	2	3345.61	837.411	4	1670	76.8	135	150		FU_2015_0616_RJ_52_9a.51606.51606. File:"FU_2015_0616_RJ_52_9a.raw", NativeID:"controllerType=0 controllerNumber=1 scan=51606"	Mudpit_FU_2015_0616_RJ_52_9a (9a)
MCOT18333.0.CT	| Lysosomal aspartic protease | Similar to B0XCF4 | ***- | PANTHER PTHR13683 | PANTHER PTHR13683:SF230 | Pfam PF00026	YGSGAVSGYLSQDTLR					45.66	104.4	0.9972	2	1672.81	837.41	2	0.000478	0.286	135	150		FU_2015_0616_RJ_64_10a.53947.53947. File:"FU_2015_0616_RJ_64_10a.raw", NativeID:"controllerType=0 controllerNumber=1 scan=53947"	Mudpit_FU_2015_0616_RJ_64_10a (10a)
MCOT18333.0.CT	| Lysosomal aspartic protease | Similar to B0XCF4 | ***- | PANTHER PTHR13683 | PANTHER PTHR13683:SF230 | Pfam PF00026	YGSGAVSGYLSQDTLR					45.63	88.29	0.9963	2	3345.61	837.409	4	1670	74.8	135	150		FU_2015_0616_RJ_64_10a.54185.54185. File:"FU_2015_0616_RJ_64_10a.raw", NativeID:"controllerType=0 controllerNumber=1 scan=54185"	Mudpit_FU_2015_0616_RJ_64_10a (10a)
MCOT18333.0.CT	| Lysosomal aspartic protease | Similar to B0XCF4 | ***- | PANTHER PTHR13683 | PANTHER PTHR13683:SF230 | Pfam PF00026	YGSGAVSGYLSQDTLR					45.66	53.85	1	2	3345.61	837.41	4	1670	76.3	135	150		FU_2015_0616_RJ_52_9a.51811.51811. File:"FU_2015_0616_RJ_52_9a.raw", NativeID:"controllerType=0 controllerNumber=1 scan=51811"	Mudpit_FU_2015_0616_RJ_52_9a (9a)
MCOT18333.0.CT	| Lysosomal aspartic protease | Similar to B0XCF4 | ***- | PANTHER PTHR13683 | PANTHER PTHR13683:SF230 | Pfam PF00026	YGSGAVSGYLSQDTLR					45.67	90.52	0.9952	2	3345.62	837.412	4	1670	77.8	135	150		FU_2015_0616_RJ_64_10a.54024.54024. File:"FU_2015_0616_RJ_64_10a.raw", NativeID:"controllerType=0 controllerNumber=1 scan=54024"	Mudpit_FU_2015_0616_RJ_64_10a (10a)
MCOT18333.0.CT	| Lysosomal aspartic protease | Similar to B0XCF4 | ***- | PANTHER PTHR13683 | PANTHER PTHR13683:SF230 | Pfam PF00026	FVGDITYSPVSR					43.71	30.77	0.9755	2	1339.68	670.846	2	0.00056	0.418	237	248		FU_2015_0616_RJ_13_4b.38624.38624. File:"FU_2015_0616_RJ_13_4b.raw", NativeID:"controllerType=0 controllerNumber=1 scan=38624"	Mudpit_FU_2015_0616_RJ_40_4a (4a)
MCOT18333.0.CT	| Lysosomal aspartic protease | Similar to B0XCF4 | ***- | PANTHER PTHR13683 | PANTHER PTHR13683:SF230 | Pfam PF00026	VDcDNLDkmPNVDIILGGK	K8 Methyl, M9 Oxidation	100%, 100%	30.40, 1,000.00	14.5	43.01	41.78	0.9851	2	2134.99	534.755	4	0.981	-10.2	307	325	C3 Methylthio	FU_2015_0616_RJ_32_3b.35777.35777. File:"FU_2015_0616_RJ_32_3b.raw", NativeID:"controllerType=0 controllerNumber=1 scan=35777"	Mudpit_FU_2015_0616_RJ_34_3a (3a)
MCOT18333.0.CT	| Lysosomal aspartic protease | Similar to B0XCF4 | ***- | PANTHER PTHR13683 | PANTHER PTHR13683:SF230 | Pfam PF00026	YGSGAVSGYLSQDTLR					45.64	76.94	0.9986	2	3345.62	837.411	4	1670	77.4	135	150		FU_2015_0616_RJ_64_10a.54101.54101. File:"FU_2015_0616_RJ_64_10a.raw", NativeID:"controllerType=0 controllerNumber=1 scan=54101"	Mudpit_FU_2015_0616_RJ_64_10a (10a)
MCOT18333.0.CT	| Lysosomal aspartic protease | Similar to B0XCF4 | ***- | PANTHER PTHR13683 | PANTHER PTHR13683:SF230 | Pfam PF00026	NQVFGEAIKEPGFTFVAAK					41.45	34.58	0.9874	2	2052.07	685.03	3	-0.000826	-0.402	158	176		FU_2015_0616_RJ_59_12b.72860.72860. File:"FU_2015_0616_RJ_59_12b.raw", NativeID:"controllerType=0 controllerNumber=1 scan=72860"	Mudpit_FU_2015_0616_RJ_62_12a (12a)
MCOT18333.0.CT	| Lysosomal aspartic protease | Similar to B0XCF4 | ***- | PANTHER PTHR13683 | PANTHER PTHR13683:SF230 | Pfam PF00026	NQVFGEAIKEPGFTFVAAK					41.37	44.69	0.9995	2	2052.07	685.031	3	0.00192	0.936	158	176		FU_2015_0616_RJ_27_11A_150619194009.66229.66229. File:"FU_2015_0616_RJ_27_11A_150619194009.raw", NativeID:"controllerType=0 controllerNumber=1 scan=66229"	Mudpit_FU_2015_0616_RJ_27_11A_150619194009 (11a)
MCOT18333.0.CT	| Lysosomal aspartic protease | Similar to B0XCF4 | ***- | PANTHER PTHR13683 | PANTHER PTHR13683:SF230 | Pfam PF00026	NQVFGEAIKEPGFTFVAAK					41.4	34.69	0.9923	2	2052.07	685.03	3	-0.000277	-0.135	158	176		FU_2015_0616_RJ_27_11A_150619194009.66330.66330. File:"FU_2015_0616_RJ_27_11A_150619194009.raw", NativeID:"controllerType=0 controllerNumber=1 scan=66330"	Mudpit_FU_2015_0616_RJ_27_11A_150619194009 (11a)
MCOT18333.0.CT	| Lysosomal aspartic protease | Similar to B0XCF4 | ***- | PANTHER PTHR13683 | PANTHER PTHR13683:SF230 | Pfam PF00026	NQVFGEAIKEPGFTFVAAK					41.39	32.52	0.9932	2	2052.07	685.03	3	0.000455	0.222	158	176		FU_2015_0616_RJ_59_12b.72738.72738. File:"FU_2015_0616_RJ_59_12b.raw", NativeID:"controllerType=0 controllerNumber=1 scan=72738"	Mudpit_FU_2015_0616_RJ_62_12a (12a)
MCOT18333.0.CT	| Lysosomal aspartic protease | Similar to B0XCF4 | ***- | PANTHER PTHR13683 | PANTHER PTHR13683:SF230 | Pfam PF00026	YGSGAVSGYLSqDTLR	Q12 Deamidated	1	1000	77.97	45.8	62.76	0.999	2	2512.22	838.414	3	838	59.3	135	150		FU_2015_0616_RJ_52_9a.51739.51739. File:"FU_2015_0616_RJ_52_9a.raw", NativeID:"controllerType=0 controllerNumber=1 scan=51739"	Mudpit_FU_2015_0616_RJ_52_9a (9a)
MCOT18333.0.CT	| Lysosomal aspartic protease | Similar to B0XCF4 | ***- | PANTHER PTHR13683 | PANTHER PTHR13683:SF230 | Pfam PF00026	YGSGAVSGYLSQDTLR					45.61	78.68	0.998	2	2509.21	837.409	3	836	49.6	135	150		FU_2015_0616_RJ_36_11b.53942.53942. File:"FU_2015_0616_RJ_36_11b.raw", NativeID:"controllerType=0 controllerNumber=1 scan=53942"	Mudpit_FU_2015_0616_RJ_27_11A_150619194009 (11a)
MCOT18333.0.CT	| Lysosomal aspartic protease | Similar to B0XCF4 | ***- | PANTHER PTHR13683 | PANTHER PTHR13683:SF230 | Pfam PF00026	YGSGAVSGYLSQDTLR					45.62	65.25	0.9988	2	3345.61	837.409	4	1670	74.3	135	150		FU_2015_0616_RJ_36_11b.53864.53864. File:"FU_2015_0616_RJ_36_11b.raw", NativeID:"controllerType=0 controllerNumber=1 scan=53864"	Mudpit_FU_2015_0616_RJ_27_11A_150619194009 (11a)
MCOT18333.0.CT	| Lysosomal aspartic protease | Similar to B0XCF4 | ***- | PANTHER PTHR13683 | PANTHER PTHR13683:SF230 | Pfam PF00026	YGSGAVSGYLSQDTLR					45.65	105.9	0.9975	2	1672.81	837.411	2	0.00121	0.724	135	150		FU_2015_0616_RJ_36_11b.54117.54117. File:"FU_2015_0616_RJ_36_11b.raw", NativeID:"controllerType=0 controllerNumber=1 scan=54117"	Mudpit_FU_2015_0616_RJ_27_11A_150619194009 (11a)
MCOT18333.0.CT	| Lysosomal aspartic protease | Similar to B0XCF4 | ***- | PANTHER PTHR13683 | PANTHER PTHR13683:SF230 | Pfam PF00026	YGSGAVSGYLSQDTLR					45.64	110.9	0.9928	2	1672.8	837.41	2	-0.000864	-0.516	135	150		FU_2015_0616_RJ_36_11b.54026.54026. File:"FU_2015_0616_RJ_36_11b.raw", NativeID:"controllerType=0 controllerNumber=1 scan=54026"	Mudpit_FU_2015_0616_RJ_27_11A_150619194009 (11a)
MCOT18333.0.CT	| Lysosomal aspartic protease | Similar to B0XCF4 | ***- | PANTHER PTHR13683 | PANTHER PTHR13683:SF230 | Pfam PF00026	YGSGAVSGYLSQDTLR					45.65	88.29	0.9963	2	3345.61	837.41	4	1670	76	135	150		FU_2015_0616_RJ_55_10b.52910.52910. File:"FU_2015_0616_RJ_55_10b.raw", NativeID:"controllerType=0 controllerNumber=1 scan=52910"	Mudpit_FU_2015_0616_RJ_64_10a (10a)
MCOT18333.0.CT	| Lysosomal aspartic protease | Similar to B0XCF4 | ***- | PANTHER PTHR13683 | PANTHER PTHR13683:SF230 | Pfam PF00026	YGSGAVSGYLSqDTLR	Q12 Deamidated	1	1000	104.07	45.75	66.16	0.9978	2	1674.81	838.41	2	1.02	7.72	135	150		FU_2015_0616_RJ_55_10b.52832.52832. File:"FU_2015_0616_RJ_55_10b.raw", NativeID:"controllerType=0 controllerNumber=1 scan=52832"	Mudpit_FU_2015_0616_RJ_64_10a (10a)
MCOT18333.0.CT	| Lysosomal aspartic protease | Similar to B0XCF4 | ***- | PANTHER PTHR13683 | PANTHER PTHR13683:SF230 | Pfam PF00026	YGSGAVSGYLSQDTLR					45.67	68.35	0.9992	2	2509.21	837.412	3	836	52.4	135	150		FU_2015_0616_RJ_55_10b.52743.52743. File:"FU_2015_0616_RJ_55_10b.raw", NativeID:"controllerType=0 controllerNumber=1 scan=52743"	Mudpit_FU_2015_0616_RJ_64_10a (10a)
MCOT18333.0.CT	| Lysosomal aspartic protease | Similar to B0XCF4 | ***- | PANTHER PTHR13683 | PANTHER PTHR13683:SF230 | Pfam PF00026	YGSGAVSGYLSQDTLR					45.65	83.97	0.9992	2	1672.81	837.411	2	0.000968	0.578	135	150		FU_2015_0616_RJ_62_12a.49849.49849. File:"FU_2015_0616_RJ_62_12a.raw", NativeID:"controllerType=0 controllerNumber=1 scan=49849"	Mudpit_FU_2015_0616_RJ_62_12a (12a)
MCOT18333.0.CT	| Lysosomal aspartic protease | Similar to B0XCF4 | ***- | PANTHER PTHR13683 | PANTHER PTHR13683:SF230 | Pfam PF00026	YGSGAVSGYLSQDTLR					45.64	49.34	0.999	2	2509.21	837.41	3	836	49.9	135	150		FU_2015_0616_RJ_62_12a.49691.49691. File:"FU_2015_0616_RJ_62_12a.raw", NativeID:"controllerType=0 controllerNumber=1 scan=49691"	Mudpit_FU_2015_0616_RJ_62_12a (12a)
MCOT18333.0.CT	| Lysosomal aspartic protease | Similar to B0XCF4 | ***- | PANTHER PTHR13683 | PANTHER PTHR13683:SF230 | Pfam PF00026	YGSGAVSGYLSQDTLR					45.66	107.6	0.979	2	1672.81	837.412	2	0.00304	1.82	135	150		FU_2015_0616_RJ_62_12a.49774.49774. File:"FU_2015_0616_RJ_62_12a.raw", NativeID:"controllerType=0 controllerNumber=1 scan=49774"	Mudpit_FU_2015_0616_RJ_62_12a (12a)
MCOT08413.0.MT	| alkyl hydroperoxide reductase | Similar to WP_057763869.1 | ***- | PANTHER PTHR10681 | PANTHER PTHR10681:SF90 | Pfam PF00578 | Pfam PF10417	LGATIPNFK					42.08	36.78	0.9962	2	959.544	480.779	2	0.000238	0.248	4	12		FU_2015_0616_RJ_52_9a.46218.46218. File:"FU_2015_0616_RJ_52_9a.raw", NativeID:"controllerType=0 controllerNumber=1 scan=46218"	Mudpit_FU_2015_0616_RJ_52_9a (9a)
MCOT08413.0.MT	| alkyl hydroperoxide reductase | Similar to WP_057763869.1 | ***- | PANTHER PTHR10681 | PANTHER PTHR10681:SF90 | Pfam PF00578 | Pfam PF10417	LIALScDDVK					44.25	43.27	0.9947	2	2243.09	561.78	4	1120	221	65	74	C6 Methylthio	FU_2015_0616_RJ_42_8a.60598.60598. File:"FU_2015_0616_RJ_42_8a.raw", NativeID:"controllerType=0 controllerNumber=1 scan=60598"	Mudpit_FU_2015_0616_RJ_42_8a (8a)
MCOT08413.0.MT	| alkyl hydroperoxide reductase | Similar to WP_057763869.1 | ***- | PANTHER PTHR10681 | PANTHER PTHR10681:SF90 | Pfam PF00578 | Pfam PF10417	LGATIPNFK					42.11	47.16	0.9994	2	959.544	480.779	2	-6.79e-05	-0.0707	4	12		FU_2015_0616_RJ_52_9a.46133.46133. File:"FU_2015_0616_RJ_52_9a.raw", NativeID:"controllerType=0 controllerNumber=1 scan=46133"	Mudpit_FU_2015_0616_RJ_52_9a (9a)
MCOT08413.0.MT	| alkyl hydroperoxide reductase | Similar to WP_057763869.1 | ***- | PANTHER PTHR10681 | PANTHER PTHR10681:SF90 | Pfam PF00578 | Pfam PF10417	LIALScDDVK					44.3	52.33	1	2	2243.09	561.78	4	1120	220	65	74	C6 Methylthio	FU_2015_0616_RJ_42_8a.60469.60469. File:"FU_2015_0616_RJ_42_8a.raw", NativeID:"controllerType=0 controllerNumber=1 scan=60469"	Mudpit_FU_2015_0616_RJ_42_8a (8a)
MCOT08413.0.MT	| alkyl hydroperoxide reductase | Similar to WP_057763869.1 | ***- | PANTHER PTHR10681 | PANTHER PTHR10681:SF90 | Pfam PF00578 | Pfam PF10417	LGATIPNFK					42.08	44.59	0.9992	2	959.545	480.78	2	0.000422	0.439	4	12		FU_2015_0616_RJ_52_9a.46054.46054. File:"FU_2015_0616_RJ_52_9a.raw", NativeID:"controllerType=0 controllerNumber=1 scan=46054"	Mudpit_FU_2015_0616_RJ_52_9a (9a)
MCOT08413.0.MT	| alkyl hydroperoxide reductase | Similar to WP_057763869.1 | ***- | PANTHER PTHR10681 | PANTHER PTHR10681:SF90 | Pfam PF00578 | Pfam PF10417	LIALScDDVK					44.26	37.01	0.9651	2	2243.09	561.781	4	1120	221	65	74	C6 Methylthio	FU_2015_0616_RJ_42_8a.60519.60519. File:"FU_2015_0616_RJ_42_8a.raw", NativeID:"controllerType=0 controllerNumber=1 scan=60519"	Mudpit_FU_2015_0616_RJ_42_8a (8a)
MCOT08413.0.MT	| alkyl hydroperoxide reductase | Similar to WP_057763869.1 | ***- | PANTHER PTHR10681 | PANTHER PTHR10681:SF90 | Pfam PF00578 | Pfam PF10417	IASHYHEFQK					45.83	36.61	0.9734	2	2517.22	630.312	4	1260	73	51	60		FU_2015_0616_RJ_27_11A_150619194009.14118.14118. File:"FU_2015_0616_RJ_27_11A_150619194009.raw", NativeID:"controllerType=0 controllerNumber=1 scan=14118"	Mudpit_FU_2015_0616_RJ_27_11A_150619194009 (11a)
MCOT08413.0.MT	| alkyl hydroperoxide reductase | Similar to WP_057763869.1 | ***- | PANTHER PTHR10681 | PANTHER PTHR10681:SF90 | Pfam PF00578 | Pfam PF10417	GVDIVDMPSGVSYVR					45.94	60.95	0.999	2	3185.58	797.401	4	1590	143	202	216		FU_2015_0616_RJ_59_12b.68772.68772. File:"FU_2015_0616_RJ_59_12b.raw", NativeID:"controllerType=0 controllerNumber=1 scan=68772"	Mudpit_FU_2015_0616_RJ_62_12a (12a)
MCOT08413.0.MT	| alkyl hydroperoxide reductase | Similar to WP_057763869.1 | ***- | PANTHER PTHR10681 | PANTHER PTHR10681:SF90 | Pfam PF00578 | Pfam PF10417	LSIVYPASTGR					44.23	39.59	0.985	2	2325.27	582.325	4	1160	203	141	151		FU_2015_0616_RJ_43_7a.41087.41087. File:"FU_2015_0616_RJ_43_7a.raw", NativeID:"controllerType=0 controllerNumber=1 scan=41087"	Mudpit_FU_2015_0616_RJ_43_7a (7a)
MCOT08413.0.MT	| alkyl hydroperoxide reductase | Similar to WP_057763869.1 | ***- | PANTHER PTHR10681 | PANTHER PTHR10681:SF90 | Pfam PF00578 | Pfam PF10417	GVDIVDMPSGVSYVR					45.93	44.27	0.997	2	2389.18	797.402	3	796	96.7	202	216		FU_2015_0616_RJ_59_12b.68525.68525. File:"FU_2015_0616_RJ_59_12b.raw", NativeID:"controllerType=0 controllerNumber=1 scan=68525"	Mudpit_FU_2015_0616_RJ_62_12a (12a)
MCOT08413.0.MT	| alkyl hydroperoxide reductase | Similar to WP_057763869.1 | ***- | PANTHER PTHR10681 | PANTHER PTHR10681:SF90 | Pfam PF00578 | Pfam PF10417	GVDIVDMPSGVSYVR					45.94	54.23	1	2	1592.79	797.402	2	0.00158	0.99	202	216		FU_2015_0616_RJ_59_12b.68905.68905. File:"FU_2015_0616_RJ_59_12b.raw", NativeID:"controllerType=0 controllerNumber=1 scan=68905"	Mudpit_FU_2015_0616_RJ_62_12a (12a)
MCOT08413.0.MT	| alkyl hydroperoxide reductase | Similar to WP_057763869.1 | ***- | PANTHER PTHR10681 | PANTHER PTHR10681:SF90 | Pfam PF00578 | Pfam PF10417	GVDIVDmPSGVSYVR	M7 Oxidation	1	1000	60.18	45.96	40.78	0.9891	2	3217.56	805.398	4	1610	125	202	216		FU_2015_0616_RJ_13_4b.38434.38434. File:"FU_2015_0616_RJ_13_4b.raw", NativeID:"controllerType=0 controllerNumber=1 scan=38434"	Mudpit_FU_2015_0616_RJ_40_4a (4a)
MCOT08413.0.MT	| alkyl hydroperoxide reductase | Similar to WP_057763869.1 | ***- | PANTHER PTHR10681 | PANTHER PTHR10681:SF90 | Pfam PF00578 | Pfam PF10417	IASHYHEFQK					45.99	36.16	0.9628	2	1887.92	630.313	3	629	-215	51	60		FU_2015_0616_RJ_27_11A_150619194009.14051.14051. File:"FU_2015_0616_RJ_27_11A_150619194009.raw", NativeID:"controllerType=0 controllerNumber=1 scan=14051"	Mudpit_FU_2015_0616_RJ_27_11A_150619194009 (11a)
MCOT08413.0.MT	| alkyl hydroperoxide reductase | Similar to WP_057763869.1 | ***- | PANTHER PTHR10681 | PANTHER PTHR10681:SF90 | Pfam PF00578 | Pfam PF10417	GVDIVDMPSGVSYVR					45.96	52.63	0.9997	2	1592.79	797.401	2	0.00121	0.76	202	216		FU_2015_0616_RJ_59_12b.68651.68651. File:"FU_2015_0616_RJ_59_12b.raw", NativeID:"controllerType=0 controllerNumber=1 scan=68651"	Mudpit_FU_2015_0616_RJ_62_12a (12a)
MCOT08413.0.MT	| alkyl hydroperoxide reductase | Similar to WP_057763869.1 | ***- | PANTHER PTHR10681 | PANTHER PTHR10681:SF90 | Pfam PF00578 | Pfam PF10417	VLDSLQLFYK					42.53	35.45	0.9782	2	2449.35	613.346	4	1220	141	159	168		FU_2015_0616_RJ_59_12b.79838.79838. File:"FU_2015_0616_RJ_59_12b.raw", NativeID:"controllerType=0 controllerNumber=1 scan=79838"	Mudpit_FU_2015_0616_RJ_62_12a (12a)
MCOT08413.0.MT	| alkyl hydroperoxide reductase | Similar to WP_057763869.1 | ***- | PANTHER PTHR10681 | PANTHER PTHR10681:SF90 | Pfam PF00578 | Pfam PF10417	VLDSLQLFYK					42.53	44.22	0.9969	2	1837.01	613.345	3	612	-179	159	168		FU_2015_0616_RJ_59_12b.79957.79957. File:"FU_2015_0616_RJ_59_12b.raw", NativeID:"controllerType=0 controllerNumber=1 scan=79957"	Mudpit_FU_2015_0616_RJ_62_12a (12a)
MCOT08413.0.MT	| alkyl hydroperoxide reductase | Similar to WP_057763869.1 | ***- | PANTHER PTHR10681 | PANTHER PTHR10681:SF90 | Pfam PF00578 | Pfam PF10417	LSIVYPASTGR					44.11	50.15	0.9989	2	2325.27	582.325	4	1160	204	141	151		FU_2015_0616_RJ_35_9b.39493.39493. File:"FU_2015_0616_RJ_35_9b.raw", NativeID:"controllerType=0 controllerNumber=1 scan=39493"	Mudpit_FU_2015_0616_RJ_52_9a (9a)
MCOT08413.0.MT	| alkyl hydroperoxide reductase | Similar to WP_057763869.1 | ***- | PANTHER PTHR10681 | PANTHER PTHR10681:SF90 | Pfam PF00578 | Pfam PF10417	LSIVYPASTGR					44.13	35.83	0.9641	2	2325.27	582.325	4	1160	204	141	151		FU_2015_0616_RJ_35_9b.39601.39601. File:"FU_2015_0616_RJ_35_9b.raw", NativeID:"controllerType=0 controllerNumber=1 scan=39601"	Mudpit_FU_2015_0616_RJ_52_9a (9a)
MCOT08413.0.MT	| alkyl hydroperoxide reductase | Similar to WP_057763869.1 | ***- | PANTHER PTHR10681 | PANTHER PTHR10681:SF90 | Pfam PF00578 | Pfam PF10417	LGATIPNFK					42.08	30	0.9638	2	959.544	480.779	2	0.000116	0.121	4	12		FU_2015_0616_RJ_32_3b.46357.46357. File:"FU_2015_0616_RJ_32_3b.raw", NativeID:"controllerType=0 controllerNumber=1 scan=46357"	Mudpit_FU_2015_0616_RJ_34_3a (3a)
MCOT08413.0.MT	| alkyl hydroperoxide reductase | Similar to WP_057763869.1 | ***- | PANTHER PTHR10681 | PANTHER PTHR10681:SF90 | Pfam PF00578 | Pfam PF10417	LGATIPNFK					42.11	33.48	0.9782	2	959.544	480.779	2	-0.000312	-0.325	4	12		FU_2015_0616_RJ_32_3b.46245.46245. File:"FU_2015_0616_RJ_32_3b.raw", NativeID:"controllerType=0 controllerNumber=1 scan=46245"	Mudpit_FU_2015_0616_RJ_34_3a (3a)
MCOT08413.0.MT	| alkyl hydroperoxide reductase | Similar to WP_057763869.1 | ***- | PANTHER PTHR10681 | PANTHER PTHR10681:SF90 | Pfam PF00578 | Pfam PF10417	LIALScDDVK					44.25	40.81	0.9883	2	2243.09	561.78	4	1120	221	65	74	C6 Methylthio	FU_2015_0616_RJ_13_4b.48936.48936. File:"FU_2015_0616_RJ_13_4b.raw", NativeID:"controllerType=0 controllerNumber=1 scan=48936"	Mudpit_FU_2015_0616_RJ_40_4a (4a)
MCOT08413.0.MT	| alkyl hydroperoxide reductase | Similar to WP_057763869.1 | ***- | PANTHER PTHR10681 | PANTHER PTHR10681:SF90 | Pfam PF00578 | Pfam PF10417	LIALScDDVK					44.25	46.09	0.9964	2	2243.09	561.78	4	1120	221	65	74	C6 Methylthio	FU_2015_0616_RJ_43_7a.58414.58414. File:"FU_2015_0616_RJ_43_7a.raw", NativeID:"controllerType=0 controllerNumber=1 scan=58414"	Mudpit_FU_2015_0616_RJ_43_7a (7a)
MCOT08413.0.MT	| alkyl hydroperoxide reductase | Similar to WP_057763869.1 | ***- | PANTHER PTHR10681 | PANTHER PTHR10681:SF90 | Pfam PF00578 | Pfam PF10417	LIALScDDVK					44.28	44.44	0.9943	2	2243.09	561.78	4	1120	221	65	74	C6 Methylthio	FU_2015_0616_RJ_43_7a.58310.58310. File:"FU_2015_0616_RJ_43_7a.raw", NativeID:"controllerType=0 controllerNumber=1 scan=58310"	Mudpit_FU_2015_0616_RJ_43_7a (7a)
MCOT08413.0.MT	| alkyl hydroperoxide reductase | Similar to WP_057763869.1 | ***- | PANTHER PTHR10681 | PANTHER PTHR10681:SF90 | Pfam PF00578 | Pfam PF10417	LIALScDDVK					44.28	56.77	0.9993	2	2243.09	561.78	4	1120	221	65	74	C6 Methylthio	FU_2015_0616_RJ_43_7a.58234.58234. File:"FU_2015_0616_RJ_43_7a.raw", NativeID:"controllerType=0 controllerNumber=1 scan=58234"	Mudpit_FU_2015_0616_RJ_43_7a (7a)
MCOT08413.0.MT	| alkyl hydroperoxide reductase | Similar to WP_057763869.1 | ***- | PANTHER PTHR10681 | PANTHER PTHR10681:SF90 | Pfam PF00578 | Pfam PF10417	LIALScDDVK					44.26	40.18	0.9829	2	2243.09	561.781	4	1120	221	65	74	C6 Methylthio	FU_2015_0616_RJ_64_10a.62925.62925. File:"FU_2015_0616_RJ_64_10a.raw", NativeID:"controllerType=0 controllerNumber=1 scan=62925"	Mudpit_FU_2015_0616_RJ_64_10a (10a)
MCOT08413.0.MT	| alkyl hydroperoxide reductase | Similar to WP_057763869.1 | ***- | PANTHER PTHR10681 | PANTHER PTHR10681:SF90 | Pfam PF00578 | Pfam PF10417	LIALScDDVK					44.26	43.13	0.9908	2	2243.09	561.781	4	1120	221	65	74	C6 Methylthio	FU_2015_0616_RJ_64_10a.63021.63021. File:"FU_2015_0616_RJ_64_10a.raw", NativeID:"controllerType=0 controllerNumber=1 scan=63021"	Mudpit_FU_2015_0616_RJ_64_10a (10a)
MCOT08413.0.MT	| alkyl hydroperoxide reductase | Similar to WP_057763869.1 | ***- | PANTHER PTHR10681 | PANTHER PTHR10681:SF90 | Pfam PF00578 | Pfam PF10417	LIALScDDVK					44.26	38.32	0.985	2	2243.09	561.781	4	1120	221	65	74	C6 Methylthio	FU_2015_0616_RJ_27_11A_150619194009.61166.61166. File:"FU_2015_0616_RJ_27_11A_150619194009.raw", NativeID:"controllerType=0 controllerNumber=1 scan=61166"	Mudpit_FU_2015_0616_RJ_27_11A_150619194009 (11a)
MCOT08413.0.MT	| alkyl hydroperoxide reductase | Similar to WP_057763869.1 | ***- | PANTHER PTHR10681 | PANTHER PTHR10681:SF90 | Pfam PF00578 | Pfam PF10417	LIALScDDVK					44.26	38.58	0.9863	2	2243.09	561.781	4	1120	221	65	74	C6 Methylthio	FU_2015_0616_RJ_27_11A_150619194009.61283.61283. File:"FU_2015_0616_RJ_27_11A_150619194009.raw", NativeID:"controllerType=0 controllerNumber=1 scan=61283"	Mudpit_FU_2015_0616_RJ_27_11A_150619194009 (11a)
MCOT08413.0.MT	| alkyl hydroperoxide reductase | Similar to WP_057763869.1 | ***- | PANTHER PTHR10681 | PANTHER PTHR10681:SF90 | Pfam PF00578 | Pfam PF10417	LGATIPNFK					42.11	45.33	0.9988	2	959.544	480.779	2	-0.000128	-0.133	4	12		FU_2015_0616_RJ_65_1b.48030.48030. File:"FU_2015_0616_RJ_65_1b.raw", NativeID:"controllerType=0 controllerNumber=1 scan=48030"	Mudpit_FU_2015_0616_RJ_60_1a (1a)
MCOT08413.0.MT	| alkyl hydroperoxide reductase | Similar to WP_057763869.1 | ***- | PANTHER PTHR10681 | PANTHER PTHR10681:SF90 | Pfam PF00578 | Pfam PF10417	GVDIVDmPSGVSYVR	M7 Oxidation	1	1000	71.05	45.98	41	0.9869	2	3217.57	805.399	4	1610	127	202	216		FU_2015_0616_RJ_32_3b.47707.47707. File:"FU_2015_0616_RJ_32_3b.raw", NativeID:"controllerType=0 controllerNumber=1 scan=47707"	Mudpit_FU_2015_0616_RJ_34_3a (3a)
MCOT08413.0.MT	| alkyl hydroperoxide reductase | Similar to WP_057763869.1 | ***- | PANTHER PTHR10681 | PANTHER PTHR10681:SF90 | Pfam PF00578 | Pfam PF10417	LGATIPNFK					42.11	31.68	0.9857	2	959.544	480.779	2	-0.000128	-0.133	4	12		FU_2015_0616_RJ_43_7a.44716.44716. File:"FU_2015_0616_RJ_43_7a.raw", NativeID:"controllerType=0 controllerNumber=1 scan=44716"	Mudpit_FU_2015_0616_RJ_43_7a (7a)
MCOT08413.0.MT	| alkyl hydroperoxide reductase | Similar to WP_057763869.1 | ***- | PANTHER PTHR10681 | PANTHER PTHR10681:SF90 | Pfam PF00578 | Pfam PF10417	LGATIPNFK					42.11	35.43	0.993	2	959.544	480.779	2	-0.00025	-0.26	4	12		FU_2015_0616_RJ_43_7a.44822.44822. File:"FU_2015_0616_RJ_43_7a.raw", NativeID:"controllerType=0 controllerNumber=1 scan=44822"	Mudpit_FU_2015_0616_RJ_43_7a (7a)
MCOT08413.0.MT	| alkyl hydroperoxide reductase | Similar to WP_057763869.1 | ***- | PANTHER PTHR10681 | PANTHER PTHR10681:SF90 | Pfam PF00578 | Pfam PF10417	GVDIVDmPSGVSYVR	M7 Oxidation	1	1000	73.96	45.98	58.98	1	2	3217.57	805.399	4	1610	126	202	216		FU_2015_0616_RJ_32_3b.47821.47821. File:"FU_2015_0616_RJ_32_3b.raw", NativeID:"controllerType=0 controllerNumber=1 scan=47821"	Mudpit_FU_2015_0616_RJ_34_3a (3a)
MCOT08413.0.MT	| alkyl hydroperoxide reductase | Similar to WP_057763869.1 | ***- | PANTHER PTHR10681 | PANTHER PTHR10681:SF90 | Pfam PF00578 | Pfam PF10417	LGATIPNFK					42.12	42.02	0.9914	2	1919.09	480.779	4	960	-35.6	4	12		FU_2015_0616_RJ_65_1b.47918.47918. File:"FU_2015_0616_RJ_65_1b.raw", NativeID:"controllerType=0 controllerNumber=1 scan=47918"	Mudpit_FU_2015_0616_RJ_60_1a (1a)
MCOT08413.0.MT	| alkyl hydroperoxide reductase | Similar to WP_057763869.1 | ***- | PANTHER PTHR10681 | PANTHER PTHR10681:SF90 | Pfam PF00578 | Pfam PF10417	GVDIVDMPSGVSYVR					45.94	54.67	1	2	3185.58	797.401	4	1590	143	202	216		FU_2015_0616_RJ_65_1b.64304.64304. File:"FU_2015_0616_RJ_65_1b.raw", NativeID:"controllerType=0 controllerNumber=1 scan=64304"	Mudpit_FU_2015_0616_RJ_60_1a (1a)
MCOT08413.0.MT	| alkyl hydroperoxide reductase | Similar to WP_057763869.1 | ***- | PANTHER PTHR10681 | PANTHER PTHR10681:SF90 | Pfam PF00578 | Pfam PF10417	GVDIVDMPSGVSYVR					45.94	52.45	1	2	3185.58	797.401	4	1590	143	202	216		FU_2015_0616_RJ_65_1b.64069.64069. File:"FU_2015_0616_RJ_65_1b.raw", NativeID:"controllerType=0 controllerNumber=1 scan=64069"	Mudpit_FU_2015_0616_RJ_60_1a (1a)
MCOT08413.0.MT	| alkyl hydroperoxide reductase | Similar to WP_057763869.1 | ***- | PANTHER PTHR10681 | PANTHER PTHR10681:SF90 | Pfam PF00578 | Pfam PF10417	GVDIVDMPSGVSYVR					45.93	45.64	0.9968	2	1592.79	797.402	2	0.00268	1.68	202	216		FU_2015_0616_RJ_65_1b.64421.64421. File:"FU_2015_0616_RJ_65_1b.raw", NativeID:"controllerType=0 controllerNumber=1 scan=64421"	Mudpit_FU_2015_0616_RJ_60_1a (1a)
MCOT08413.0.MT	| alkyl hydroperoxide reductase | Similar to WP_057763869.1 | ***- | PANTHER PTHR10681 | PANTHER PTHR10681:SF90 | Pfam PF00578 | Pfam PF10417	GVDIVDMPSGVSYVR					45.94	39.65	0.9509	2	3185.58	797.401	4	1590	143	202	216		FU_2015_0616_RJ_63_2b.59953.59953. File:"FU_2015_0616_RJ_63_2b.raw", NativeID:"controllerType=0 controllerNumber=1 scan=59953"	Mudpit_FU_2015_0616_RJ_46_2a (2a)
MCOT08413.0.MT	| alkyl hydroperoxide reductase | Similar to WP_057763869.1 | ***- | PANTHER PTHR10681 | PANTHER PTHR10681:SF90 | Pfam PF00578 | Pfam PF10417	LSIVYPASTGR					44.21	36.08	0.9666	2	2325.27	582.325	4	1160	203	141	151		FU_2015_0616_RJ_65_1b.43905.43905. File:"FU_2015_0616_RJ_65_1b.raw", NativeID:"controllerType=0 controllerNumber=1 scan=43905"	Mudpit_FU_2015_0616_RJ_60_1a (1a)
MCOT08413.0.MT	| alkyl hydroperoxide reductase | Similar to WP_057763869.1 | ***- | PANTHER PTHR10681 | PANTHER PTHR10681:SF90 | Pfam PF00578 | Pfam PF10417	LIALScDDVK					44.3	34.99	0.9518	2	2243.1	561.782	4	1120	223	65	74	C6 Methylthio	FU_2015_0616_RJ_64_10a.62856.62856. File:"FU_2015_0616_RJ_64_10a.raw", NativeID:"controllerType=0 controllerNumber=1 scan=62856"	Mudpit_FU_2015_0616_RJ_64_10a (10a)
MCOT08413.0.MT	| alkyl hydroperoxide reductase | Similar to WP_057763869.1 | ***- | PANTHER PTHR10681 | PANTHER PTHR10681:SF90 | Pfam PF00578 | Pfam PF10417	GVDIVDMPSGVSYVR					45.94	52.47	1	2	3185.58	797.401	4	1590	143	202	216		FU_2015_0616_RJ_65_1b.64185.64185. File:"FU_2015_0616_RJ_65_1b.raw", NativeID:"controllerType=0 controllerNumber=1 scan=64185"	Mudpit_FU_2015_0616_RJ_60_1a (1a)
MCOT08413.0.MT	| alkyl hydroperoxide reductase | Similar to WP_057763869.1 | ***- | PANTHER PTHR10681 | PANTHER PTHR10681:SF90 | Pfam PF00578 | Pfam PF10417	GVDIVDMPSGVSYVR					45.94	64.78	0.9988	2	3185.58	797.402	4	1590	144	202	216		FU_2015_0616_RJ_36_11b.63881.63881. File:"FU_2015_0616_RJ_36_11b.raw", NativeID:"controllerType=0 controllerNumber=1 scan=63881"	Mudpit_FU_2015_0616_RJ_27_11A_150619194009 (11a)
MCOT08413.0.MT	| alkyl hydroperoxide reductase | Similar to WP_057763869.1 | ***- | PANTHER PTHR10681 | PANTHER PTHR10681:SF90 | Pfam PF00578 | Pfam PF10417	GVDIVDMPSGVSYVR					45.94	67.46	0.9987	2	3185.58	797.401	4	1590	143	202	216		FU_2015_0616_RJ_36_11b.63768.63768. File:"FU_2015_0616_RJ_36_11b.raw", NativeID:"controllerType=0 controllerNumber=1 scan=63768"	Mudpit_FU_2015_0616_RJ_27_11A_150619194009 (11a)
MCOT08413.0.MT	| alkyl hydroperoxide reductase | Similar to WP_057763869.1 | ***- | PANTHER PTHR10681 | PANTHER PTHR10681:SF90 | Pfam PF00578 | Pfam PF10417	GVDIVDMPSGVSYVR					45.93	55.73	0.999	2	3185.58	797.401	4	1590	143	202	216		FU_2015_0616_RJ_36_11b.63656.63656. File:"FU_2015_0616_RJ_36_11b.raw", NativeID:"controllerType=0 controllerNumber=1 scan=63656"	Mudpit_FU_2015_0616_RJ_27_11A_150619194009 (11a)
MCOT08413.0.MT	| alkyl hydroperoxide reductase | Similar to WP_057763869.1 | ***- | PANTHER PTHR10681 | PANTHER PTHR10681:SF90 | Pfam PF00578 | Pfam PF10417	GVDIVDmPSGVSYVR	M7 Oxidation	1	1000	65.69	45.96	37.09	0.9776	2	3217.56	805.398	4	1610	125	202	216		FU_2015_0616_RJ_36_11b.49505.49505. File:"FU_2015_0616_RJ_36_11b.raw", NativeID:"controllerType=0 controllerNumber=1 scan=49505"	Mudpit_FU_2015_0616_RJ_27_11A_150619194009 (11a)
MCOT08413.0.MT	| alkyl hydroperoxide reductase | Similar to WP_057763869.1 | ***- | PANTHER PTHR10681 | PANTHER PTHR10681:SF90 | Pfam PF00578 | Pfam PF10417	GVDIVDMPSGVSYVR					45.94	58.86	0.9992	2	3185.58	797.401	4	1590	143	202	216		FU_2015_0616_RJ_35_9b.57004.57004. File:"FU_2015_0616_RJ_35_9b.raw", NativeID:"controllerType=0 controllerNumber=1 scan=57004"	Mudpit_FU_2015_0616_RJ_52_9a (9a)
MCOT08413.0.MT	| alkyl hydroperoxide reductase | Similar to WP_057763869.1 | ***- | PANTHER PTHR10681 | PANTHER PTHR10681:SF90 | Pfam PF00578 | Pfam PF10417	GVDIVDMPSGVSYVR					45.94	59.27	0.9992	2	3185.58	797.401	4	1590	143	202	216		FU_2015_0616_RJ_35_9b.57105.57105. File:"FU_2015_0616_RJ_35_9b.raw", NativeID:"controllerType=0 controllerNumber=1 scan=57105"	Mudpit_FU_2015_0616_RJ_52_9a (9a)
MCOT08413.0.MT	| alkyl hydroperoxide reductase | Similar to WP_057763869.1 | ***- | PANTHER PTHR10681 | PANTHER PTHR10681:SF90 | Pfam PF00578 | Pfam PF10417	GVDIVDMPSGVSYVR					45.94	37.1	0.9662	2	3185.58	797.402	4	1590	144	202	216		FU_2015_0616_RJ_32_3b.63274.63274. File:"FU_2015_0616_RJ_32_3b.raw", NativeID:"controllerType=0 controllerNumber=1 scan=63274"	Mudpit_FU_2015_0616_RJ_34_3a (3a)
MCOT08413.0.MT	| alkyl hydroperoxide reductase | Similar to WP_057763869.1 | ***- | PANTHER PTHR10681 | PANTHER PTHR10681:SF90 | Pfam PF00578 | Pfam PF10417	GVDIVDMPSGVSYVR					45.93	46.02	0.9986	2	1592.79	797.401	2	0.000968	0.607	202	216		FU_2015_0616_RJ_32_3b.63398.63398. File:"FU_2015_0616_RJ_32_3b.raw", NativeID:"controllerType=0 controllerNumber=1 scan=63398"	Mudpit_FU_2015_0616_RJ_34_3a (3a)
MCOT08413.0.MT	| alkyl hydroperoxide reductase | Similar to WP_057763869.1 | ***- | PANTHER PTHR10681 | PANTHER PTHR10681:SF90 | Pfam PF00578 | Pfam PF10417	GVDIVDMPSGVSYVR					45.94	62.75	0.9991	2	3185.58	797.401	4	1590	143	202	216		FU_2015_0616_RJ_35_9b.57207.57207. File:"FU_2015_0616_RJ_35_9b.raw", NativeID:"controllerType=0 controllerNumber=1 scan=57207"	Mudpit_FU_2015_0616_RJ_52_9a (9a)
MCOT08413.0.MT	| alkyl hydroperoxide reductase | Similar to WP_057763869.1 | ***- | PANTHER PTHR10681 | PANTHER PTHR10681:SF90 | Pfam PF00578 | Pfam PF10417	GVDIVDMPSGVSYVR					45.93	38.84	0.9914	2	1592.79	797.401	2	0.000968	0.607	202	216		FU_2015_0616_RJ_32_3b.63521.63521. File:"FU_2015_0616_RJ_32_3b.raw", NativeID:"controllerType=0 controllerNumber=1 scan=63521"	Mudpit_FU_2015_0616_RJ_34_3a (3a)
MCOT08413.0.MT	| alkyl hydroperoxide reductase | Similar to WP_057763869.1 | ***- | PANTHER PTHR10681 | PANTHER PTHR10681:SF90 | Pfam PF00578 | Pfam PF10417	LGATIPNFK					42.12	33.16	0.9593	2	1919.09	480.779	4	960	-35.6	4	12		FU_2015_0616_RJ_34_3a.47601.47601. File:"FU_2015_0616_RJ_34_3a.raw", NativeID:"controllerType=0 controllerNumber=1 scan=47601"	Mudpit_FU_2015_0616_RJ_34_3a (3a)
MCOT08413.0.MT	| alkyl hydroperoxide reductase | Similar to WP_057763869.1 | ***- | PANTHER PTHR10681 | PANTHER PTHR10681:SF90 | Pfam PF00578 | Pfam PF10417	LIALScDDVK					44.26	44.4	0.9958	2	2243.09	561.781	4	1120	221	65	74	C6 Methylthio	FU_2015_0616_RJ_62_12a.58113.58113. File:"FU_2015_0616_RJ_62_12a.raw", NativeID:"controllerType=0 controllerNumber=1 scan=58113"	Mudpit_FU_2015_0616_RJ_62_12a (12a)
MCOT08413.0.MT	| alkyl hydroperoxide reductase | Similar to WP_057763869.1 | ***- | PANTHER PTHR10681 | PANTHER PTHR10681:SF90 | Pfam PF00578 | Pfam PF10417	LIALScDDVK					44.28	32.35	0.947	2	2243.09	561.78	4	1120	221	65	74	C6 Methylthio	FU_2015_0616_RJ_62_12a.58220.58220. File:"FU_2015_0616_RJ_62_12a.raw", NativeID:"controllerType=0 controllerNumber=1 scan=58220"	Mudpit_FU_2015_0616_RJ_62_12a (12a)
MCOT08413.0.MT	| alkyl hydroperoxide reductase | Similar to WP_057763869.1 | ***- | PANTHER PTHR10681 | PANTHER PTHR10681:SF90 | Pfam PF00578 | Pfam PF10417	GVDIVDmPSGVSYVR	M7 Oxidation	1	1000	95.42	45.95	56.46	1	2	3217.56	805.398	4	1610	125	202	216		FU_2015_0616_RJ_43_7a.45931.45931. File:"FU_2015_0616_RJ_43_7a.raw", NativeID:"controllerType=0 controllerNumber=1 scan=45931"	Mudpit_FU_2015_0616_RJ_43_7a (7a)
MCOT08413.0.MT	| alkyl hydroperoxide reductase | Similar to WP_057763869.1 | ***- | PANTHER PTHR10681 | PANTHER PTHR10681:SF90 | Pfam PF00578 | Pfam PF10417	LGATIPNFK					42.11	33.66	0.9633	2	1919.09	480.779	4	960	-35.3	4	12		FU_2015_0616_RJ_34_3a.47717.47717. File:"FU_2015_0616_RJ_34_3a.raw", NativeID:"controllerType=0 controllerNumber=1 scan=47717"	Mudpit_FU_2015_0616_RJ_34_3a (3a)
MCOT08413.0.MT	| alkyl hydroperoxide reductase | Similar to WP_057763869.1 | ***- | PANTHER PTHR10681 | PANTHER PTHR10681:SF90 | Pfam PF00578 | Pfam PF10417	GVDIVDMPSGVSYVR					45.93	40.42	0.9923	2	3185.58	797.403	4	1590	146	202	216		FU_2015_0616_RJ_36_11b.63555.63555. File:"FU_2015_0616_RJ_36_11b.raw", NativeID:"controllerType=0 controllerNumber=1 scan=63555"	Mudpit_FU_2015_0616_RJ_27_11A_150619194009 (11a)
MCOT08413.0.MT	| alkyl hydroperoxide reductase | Similar to WP_057763869.1 | ***- | PANTHER PTHR10681 | PANTHER PTHR10681:SF90 | Pfam PF00578 | Pfam PF10417	LIALScDDVK					44.28	44.12	0.993	2	2243.09	561.78	4	1120	221	65	74	C6 Methylthio	FU_2015_0616_RJ_55_10b.61468.61468. File:"FU_2015_0616_RJ_55_10b.raw", NativeID:"controllerType=0 controllerNumber=1 scan=61468"	Mudpit_FU_2015_0616_RJ_64_10a (10a)
MCOT08413.0.MT	| alkyl hydroperoxide reductase | Similar to WP_057763869.1 | ***- | PANTHER PTHR10681 | PANTHER PTHR10681:SF90 | Pfam PF00578 | Pfam PF10417	LIALScDDVK					44.26	36.85	0.9756	2	2243.09	561.781	4	1120	221	65	74	C6 Methylthio	FU_2015_0616_RJ_40_4a.64610.64610. File:"FU_2015_0616_RJ_40_4a.raw", NativeID:"controllerType=0 controllerNumber=1 scan=64610"	Mudpit_FU_2015_0616_RJ_40_4a (4a)
MCOT08413.0.MT	| alkyl hydroperoxide reductase | Similar to WP_057763869.1 | ***- | PANTHER PTHR10681 | PANTHER PTHR10681:SF90 | Pfam PF00578 | Pfam PF10417	LIALScDDVK					44.28	39.97	0.9872	2	2243.09	561.78	4	1120	221	65	74	C6 Methylthio	FU_2015_0616_RJ_62_12a.58014.58014. File:"FU_2015_0616_RJ_62_12a.raw", NativeID:"controllerType=0 controllerNumber=1 scan=58014"	Mudpit_FU_2015_0616_RJ_62_12a (12a)
MCOT08413.0.MT	| alkyl hydroperoxide reductase | Similar to WP_057763869.1 | ***- | PANTHER PTHR10681 | PANTHER PTHR10681:SF90 | Pfam PF00578 | Pfam PF10417	LIALScDDVK					44.26	40.58	0.9851	2	2243.09	561.781	4	1120	221	65	74	C6 Methylthio	FU_2015_0616_RJ_55_10b.61573.61573. File:"FU_2015_0616_RJ_55_10b.raw", NativeID:"controllerType=0 controllerNumber=1 scan=61573"	Mudpit_FU_2015_0616_RJ_64_10a (10a)
MCOT08413.0.MT	| alkyl hydroperoxide reductase | Similar to WP_057763869.1 | ***- | PANTHER PTHR10681 | PANTHER PTHR10681:SF90 | Pfam PF00578 | Pfam PF10417	GVDIVDMPSGVSYVR					45.96	55.49	1	2	3185.58	797.401	4	1590	143	202	216		FU_2015_0616_RJ_43_7a.59018.59018. File:"FU_2015_0616_RJ_43_7a.raw", NativeID:"controllerType=0 controllerNumber=1 scan=59018"	Mudpit_FU_2015_0616_RJ_43_7a (7a)
MCOT08413.0.MT	| alkyl hydroperoxide reductase | Similar to WP_057763869.1 | ***- | PANTHER PTHR10681 | PANTHER PTHR10681:SF90 | Pfam PF00578 | Pfam PF10417	GVDIVDmPSGVSYVR	M7 Oxidation	1	1000	137.51	45.98	86.63	0.9965	2	1608.78	805.399	2	0.00105	0.652	202	216		FU_2015_0616_RJ_65_1b.49371.49371. File:"FU_2015_0616_RJ_65_1b.raw", NativeID:"controllerType=0 controllerNumber=1 scan=49371"	Mudpit_FU_2015_0616_RJ_60_1a (1a)
MCOT08413.0.MT	| alkyl hydroperoxide reductase | Similar to WP_057763869.1 | ***- | PANTHER PTHR10681 | PANTHER PTHR10681:SF90 | Pfam PF00578 | Pfam PF10417	GVDIVDMPSGVSYVR					45.93	58.84	0.9998	2	1592.79	797.401	2	0.00109	0.684	202	216		FU_2015_0616_RJ_43_7a.59115.59115. File:"FU_2015_0616_RJ_43_7a.raw", NativeID:"controllerType=0 controllerNumber=1 scan=59115"	Mudpit_FU_2015_0616_RJ_43_7a (7a)
MCOT08413.0.MT	| alkyl hydroperoxide reductase | Similar to WP_057763869.1 | ***- | PANTHER PTHR10681 | PANTHER PTHR10681:SF90 | Pfam PF00578 | Pfam PF10417	GVDIVDmPSGVSYVR	M7 Oxidation	1	1000	92.58	45.97	67.76	0.998	2	3217.57	805.399	4	1610	126	202	216		FU_2015_0616_RJ_65_1b.49476.49476. File:"FU_2015_0616_RJ_65_1b.raw", NativeID:"controllerType=0 controllerNumber=1 scan=49476"	Mudpit_FU_2015_0616_RJ_60_1a (1a)
MCOT08413.0.MT	| alkyl hydroperoxide reductase | Similar to WP_057763869.1 | ***- | PANTHER PTHR10681 | PANTHER PTHR10681:SF90 | Pfam PF00578 | Pfam PF10417	VLDSLQLFYK					40.59	30.84	0.9611	2	2451.36	613.847	4	1230	141	159	168		FU_2015_0616_RJ_36_11b.74734.74734. File:"FU_2015_0616_RJ_36_11b.raw", NativeID:"controllerType=0 controllerNumber=1 scan=74734"	Mudpit_FU_2015_0616_RJ_27_11A_150619194009 (11a)
MCOT08413.0.MT	| alkyl hydroperoxide reductase | Similar to WP_057763869.1 | ***- | PANTHER PTHR10681 | PANTHER PTHR10681:SF90 | Pfam PF00578 | Pfam PF10417	GVDIVDmPSGVSYVR	M7 Oxidation	1	1000	121.49	45.98	63.05	0.9991	2	1608.78	805.399	2	0.0019	1.18	202	216		FU_2015_0616_RJ_65_1b.49269.49269. File:"FU_2015_0616_RJ_65_1b.raw", NativeID:"controllerType=0 controllerNumber=1 scan=49269"	Mudpit_FU_2015_0616_RJ_60_1a (1a)
MCOT08413.0.MT	| alkyl hydroperoxide reductase | Similar to WP_057763869.1 | ***- | PANTHER PTHR10681 | PANTHER PTHR10681:SF90 | Pfam PF00578 | Pfam PF10417	LIALScDDVK					44.25	44.18	0.9959	2	2243.09	561.781	4	1120	221	65	74	C6 Methylthio	FU_2015_0616_RJ_51_8b.59732.59732. File:"FU_2015_0616_RJ_51_8b.raw", NativeID:"controllerType=0 controllerNumber=1 scan=59732"	Mudpit_FU_2015_0616_RJ_42_8a (8a)
MCOT08413.0.MT	| alkyl hydroperoxide reductase | Similar to WP_057763869.1 | ***- | PANTHER PTHR10681 | PANTHER PTHR10681:SF90 | Pfam PF00578 | Pfam PF10417	GVDIVDMPSGVSYVR					45.93	59.43	0.9994	2	3185.58	797.401	4	1590	143	202	216		FU_2015_0616_RJ_43_7a.59217.59217. File:"FU_2015_0616_RJ_43_7a.raw", NativeID:"controllerType=0 controllerNumber=1 scan=59217"	Mudpit_FU_2015_0616_RJ_43_7a (7a)
MCOT08413.0.MT	| alkyl hydroperoxide reductase | Similar to WP_057763869.1 | ***- | PANTHER PTHR10681 | PANTHER PTHR10681:SF90 | Pfam PF00578 | Pfam PF10417	GVDIVDMPSGVSYVR					45.94	44.78	0.9958	2	3185.58	797.402	4	1590	144	202	216		FU_2015_0616_RJ_55_10b.62326.62326. File:"FU_2015_0616_RJ_55_10b.raw", NativeID:"controllerType=0 controllerNumber=1 scan=62326"	Mudpit_FU_2015_0616_RJ_64_10a (10a)
MCOT08413.0.MT	| alkyl hydroperoxide reductase | Similar to WP_057763869.1 | ***- | PANTHER PTHR10681 | PANTHER PTHR10681:SF90 | Pfam PF00578 | Pfam PF10417	GVDIVDMPSGVSYVR					45.94	52.34	0.9998	2	1592.79	797.402	2	0.00182	1.14	202	216		FU_2015_0616_RJ_55_10b.62422.62422. File:"FU_2015_0616_RJ_55_10b.raw", NativeID:"controllerType=0 controllerNumber=1 scan=62422"	Mudpit_FU_2015_0616_RJ_64_10a (10a)
MCOT08413.0.MT	| alkyl hydroperoxide reductase | Similar to WP_057763869.1 | ***- | PANTHER PTHR10681 | PANTHER PTHR10681:SF90 | Pfam PF00578 | Pfam PF10417	LIALScDDVK					44.25	31.41	0.9849	2	1121.55	561.781	2	0.00056	0.498	65	74	C6 Methylthio	FU_2015_0616_RJ_51_8b.59637.59637. File:"FU_2015_0616_RJ_51_8b.raw", NativeID:"controllerType=0 controllerNumber=1 scan=59637"	Mudpit_FU_2015_0616_RJ_42_8a (8a)
MCOT08413.0.MT	| alkyl hydroperoxide reductase | Similar to WP_057763869.1 | ***- | PANTHER PTHR10681 | PANTHER PTHR10681:SF90 | Pfam PF00578 | Pfam PF10417	GVDIVDMPSGVSYVR					45.94	58.82	0.9997	2	1592.79	797.401	2	0.00133	0.837	202	216		FU_2015_0616_RJ_62_12a.59078.59078. File:"FU_2015_0616_RJ_62_12a.raw", NativeID:"controllerType=0 controllerNumber=1 scan=59078"	Mudpit_FU_2015_0616_RJ_62_12a (12a)
MCOT08413.0.MT	| alkyl hydroperoxide reductase | Similar to WP_057763869.1 | ***- | PANTHER PTHR10681 | PANTHER PTHR10681:SF90 | Pfam PF00578 | Pfam PF10417	GVDIVDMPSGVSYVR					45.93	47.6	0.9983	2	3185.58	797.401	4	1590	143	202	216		FU_2015_0616_RJ_52_9a.61020.61020. File:"FU_2015_0616_RJ_52_9a.raw", NativeID:"controllerType=0 controllerNumber=1 scan=61020"	Mudpit_FU_2015_0616_RJ_52_9a (9a)
MCOT08413.0.MT	| alkyl hydroperoxide reductase | Similar to WP_057763869.1 | ***- | PANTHER PTHR10681 | PANTHER PTHR10681:SF90 | Pfam PF00578 | Pfam PF10417	GVDIVDMPSGVSYVR					45.94	35.2	0.9665	2	3185.58	797.402	4	1590	144	202	216		FU_2015_0616_RJ_42_8a.61240.61240. File:"FU_2015_0616_RJ_42_8a.raw", NativeID:"controllerType=0 controllerNumber=1 scan=61240"	Mudpit_FU_2015_0616_RJ_42_8a (8a)
MCOT08413.0.MT	| alkyl hydroperoxide reductase | Similar to WP_057763869.1 | ***- | PANTHER PTHR10681 | PANTHER PTHR10681:SF90 | Pfam PF00578 | Pfam PF10417	GVDIVDMPSGVSYVR					45.96	45	0.9992	2	1592.79	797.401	2	0.00121	0.76	202	216		FU_2015_0616_RJ_62_12a.58769.58769. File:"FU_2015_0616_RJ_62_12a.raw", NativeID:"controllerType=0 controllerNumber=1 scan=58769"	Mudpit_FU_2015_0616_RJ_62_12a (12a)
MCOT08413.0.MT	| alkyl hydroperoxide reductase | Similar to WP_057763869.1 | ***- | PANTHER PTHR10681 | PANTHER PTHR10681:SF90 | Pfam PF00578 | Pfam PF10417	LSIVYPASTGR					44.21	34.67	0.9624	2	2325.27	582.325	4	1160	203	141	151		FU_2015_0616_RJ_40_4a.45990.45990. File:"FU_2015_0616_RJ_40_4a.raw", NativeID:"controllerType=0 controllerNumber=1 scan=45990"	Mudpit_FU_2015_0616_RJ_40_4a (4a)
MCOT08413.0.MT	| alkyl hydroperoxide reductase | Similar to WP_057763869.1 | ***- | PANTHER PTHR10681 | PANTHER PTHR10681:SF90 | Pfam PF00578 | Pfam PF10417	LGATIPNFK					42.11	34.24	0.9926	2	959.544	480.779	2	-6.79e-05	-0.0707	4	12		FU_2015_0616_RJ_62_12a.44059.44059. File:"FU_2015_0616_RJ_62_12a.raw", NativeID:"controllerType=0 controllerNumber=1 scan=44059"	Mudpit_FU_2015_0616_RJ_62_12a (12a)
MCOT08413.0.MT	| alkyl hydroperoxide reductase | Similar to WP_057763869.1 | ***- | PANTHER PTHR10681 | PANTHER PTHR10681:SF90 | Pfam PF00578 | Pfam PF10417	LGATIPNFK					42.12	41.66	0.9914	2	1919.09	480.779	4	960	-35.9	4	12		FU_2015_0616_RJ_62_12a.43893.43893. File:"FU_2015_0616_RJ_62_12a.raw", NativeID:"controllerType=0 controllerNumber=1 scan=43893"	Mudpit_FU_2015_0616_RJ_62_12a (12a)
MCOT08413.0.MT	| alkyl hydroperoxide reductase | Similar to WP_057763869.1 | ***- | PANTHER PTHR10681 | PANTHER PTHR10681:SF90 | Pfam PF00578 | Pfam PF10417	GVDIVDMPSGVSYVR					45.94	51.5	0.9997	2	1592.79	797.401	2	0.00133	0.837	202	216		FU_2015_0616_RJ_52_9a.60926.60926. File:"FU_2015_0616_RJ_52_9a.raw", NativeID:"controllerType=0 controllerNumber=1 scan=60926"	Mudpit_FU_2015_0616_RJ_52_9a (9a)
MCOT08413.0.MT	| alkyl hydroperoxide reductase | Similar to WP_057763869.1 | ***- | PANTHER PTHR10681 | PANTHER PTHR10681:SF90 | Pfam PF00578 | Pfam PF10417	GVDIVDMPSGVSYVR					45.93	60.67	0.9998	2	1592.79	797.401	2	0.00109	0.684	202	216		FU_2015_0616_RJ_52_9a.60829.60829. File:"FU_2015_0616_RJ_52_9a.raw", NativeID:"controllerType=0 controllerNumber=1 scan=60829"	Mudpit_FU_2015_0616_RJ_52_9a (9a)
MCOT08413.0.MT	| alkyl hydroperoxide reductase | Similar to WP_057763869.1 | ***- | PANTHER PTHR10681 | PANTHER PTHR10681:SF90 | Pfam PF00578 | Pfam PF10417	GVDIVDmPSGVSYVR	M7 Oxidation	1	1000	84.36	45.98	65.56	0.9986	2	3217.56	805.398	4	1610	126	202	216		FU_2015_0616_RJ_34_3a.49155.49155. File:"FU_2015_0616_RJ_34_3a.raw", NativeID:"controllerType=0 controllerNumber=1 scan=49155"	Mudpit_FU_2015_0616_RJ_34_3a (3a)
MCOT08413.0.MT	| alkyl hydroperoxide reductase | Similar to WP_057763869.1 | ***- | PANTHER PTHR10681 | PANTHER PTHR10681:SF90 | Pfam PF00578 | Pfam PF10417	GVDIVDMPSGVSYVR					45.94	49.6	0.9998	2	1592.79	797.401	2	0.000846	0.531	202	216		FU_2015_0616_RJ_62_12a.58872.58872. File:"FU_2015_0616_RJ_62_12a.raw", NativeID:"controllerType=0 controllerNumber=1 scan=58872"	Mudpit_FU_2015_0616_RJ_62_12a (12a)
MCOT08413.0.MT	| alkyl hydroperoxide reductase | Similar to WP_057763869.1 | ***- | PANTHER PTHR10681 | PANTHER PTHR10681:SF90 | Pfam PF00578 | Pfam PF10417	GVDIVDMPSGVSYVR					45.93	71.26	0.9983	2	3185.58	797.401	4	1590	143	202	216		FU_2015_0616_RJ_42_8a.61559.61559. File:"FU_2015_0616_RJ_42_8a.raw", NativeID:"controllerType=0 controllerNumber=1 scan=61559"	Mudpit_FU_2015_0616_RJ_42_8a (8a)
MCOT08413.0.MT	| alkyl hydroperoxide reductase | Similar to WP_057763869.1 | ***- | PANTHER PTHR10681 | PANTHER PTHR10681:SF90 | Pfam PF00578 | Pfam PF10417	GVDIVDMPSGVSYVR					45.93	47.46	0.9988	2	3185.58	797.401	4	1590	143	202	216		FU_2015_0616_RJ_42_8a.61339.61339. File:"FU_2015_0616_RJ_42_8a.raw", NativeID:"controllerType=0 controllerNumber=1 scan=61339"	Mudpit_FU_2015_0616_RJ_42_8a (8a)
MCOT08413.0.MT	| alkyl hydroperoxide reductase | Similar to WP_057763869.1 | ***- | PANTHER PTHR10681 | PANTHER PTHR10681:SF90 | Pfam PF00578 | Pfam PF10417	GVDIVDMPSGVSYVR					45.94	76.13	0.998	2	3185.58	797.401	4	1590	143	202	216		FU_2015_0616_RJ_62_12a.58979.58979. File:"FU_2015_0616_RJ_62_12a.raw", NativeID:"controllerType=0 controllerNumber=1 scan=58979"	Mudpit_FU_2015_0616_RJ_62_12a (12a)
MCOT08413.0.MT	| alkyl hydroperoxide reductase | Similar to WP_057763869.1 | ***- | PANTHER PTHR10681 | PANTHER PTHR10681:SF90 | Pfam PF00578 | Pfam PF10417	GVDIVDMPSGVSYVR					45.94	54.58	1	2	3185.58	797.401	4	1590	143	202	216		FU_2015_0616_RJ_42_8a.61449.61449. File:"FU_2015_0616_RJ_42_8a.raw", NativeID:"controllerType=0 controllerNumber=1 scan=61449"	Mudpit_FU_2015_0616_RJ_42_8a (8a)
MCOT08413.0.MT	| alkyl hydroperoxide reductase | Similar to WP_057763869.1 | ***- | PANTHER PTHR10681 | PANTHER PTHR10681:SF90 | Pfam PF00578 | Pfam PF10417	LGATIPNFK					42.08	46.92	0.9997	2	959.544	480.78	2	0.000298	0.31	4	12		FU_2015_0616_RJ_62_12a.43970.43970. File:"FU_2015_0616_RJ_62_12a.raw", NativeID:"controllerType=0 controllerNumber=1 scan=43970"	Mudpit_FU_2015_0616_RJ_62_12a (12a)
MCOT08413.0.MT	| alkyl hydroperoxide reductase | Similar to WP_057763869.1 | ***- | PANTHER PTHR10681 | PANTHER PTHR10681:SF90 | Pfam PF00578 | Pfam PF10417	VLDSLQLFYK					42.55	32.91	0.9665	2	2449.35	613.345	4	1220	140	159	168		FU_2015_0616_RJ_27_11A_150619194009.73654.73654. File:"FU_2015_0616_RJ_27_11A_150619194009.raw", NativeID:"controllerType=0 controllerNumber=1 scan=73654"	Mudpit_FU_2015_0616_RJ_27_11A_150619194009 (11a)
MCOT08413.0.MT	| alkyl hydroperoxide reductase | Similar to WP_057763869.1 | ***- | PANTHER PTHR10681 | PANTHER PTHR10681:SF90 | Pfam PF00578 | Pfam PF10417	LIALScDDVK					44.28	44.96	0.995	2	2243.09	561.78	4	1120	221	65	74	C6 Methylthio	FU_2015_0616_RJ_15_7b.39206.39206. File:"FU_2015_0616_RJ_15_7b.raw", NativeID:"controllerType=0 controllerNumber=1 scan=39206"	Mudpit_FU_2015_0616_RJ_43_7a (7a)
MCOT08413.0.MT	| alkyl hydroperoxide reductase | Similar to WP_057763869.1 | ***- | PANTHER PTHR10681 | PANTHER PTHR10681:SF90 | Pfam PF00578 | Pfam PF10417	LSIVYPASTGR					44.23	39.79	0.9865	2	2325.27	582.325	4	1160	203	141	151		FU_2015_0616_RJ_62_12a.40378.40378. File:"FU_2015_0616_RJ_62_12a.raw", NativeID:"controllerType=0 controllerNumber=1 scan=40378"	Mudpit_FU_2015_0616_RJ_62_12a (12a)
MCOT08413.0.MT	| alkyl hydroperoxide reductase | Similar to WP_057763869.1 | ***- | PANTHER PTHR10681 | PANTHER PTHR10681:SF90 | Pfam PF00578 | Pfam PF10417	GVDIVDMPSGVSYVR					45.94	70.99	0.9981	2	3185.58	797.401	4	1590	143	202	216		FU_2015_0616_RJ_13_4b.50010.50010. File:"FU_2015_0616_RJ_13_4b.raw", NativeID:"controllerType=0 controllerNumber=1 scan=50010"	Mudpit_FU_2015_0616_RJ_40_4a (4a)
MCOT08413.0.MT	| alkyl hydroperoxide reductase | Similar to WP_057763869.1 | ***- | PANTHER PTHR10681 | PANTHER PTHR10681:SF90 | Pfam PF00578 | Pfam PF10417	SHNDWVGDIK					43.11	43.9	0.9941	2	2339.09	585.781	4	1170	156	75	84		FU_2015_0616_RJ_13_4b.27542.27542. File:"FU_2015_0616_RJ_13_4b.raw", NativeID:"controllerType=0 controllerNumber=1 scan=27542"	Mudpit_FU_2015_0616_RJ_40_4a (4a)
MCOT08413.0.MT	| alkyl hydroperoxide reductase | Similar to WP_057763869.1 | ***- | PANTHER PTHR10681 | PANTHER PTHR10681:SF90 | Pfam PF00578 | Pfam PF10417	LIALScDDVK					44.26	45.11	0.9956	2	2243.09	561.781	4	1120	221	65	74	C6 Methylthio	FU_2015_0616_RJ_52_9a.60098.60098. File:"FU_2015_0616_RJ_52_9a.raw", NativeID:"controllerType=0 controllerNumber=1 scan=60098"	Mudpit_FU_2015_0616_RJ_52_9a (9a)
MCOT08413.0.MT	| alkyl hydroperoxide reductase | Similar to WP_057763869.1 | ***- | PANTHER PTHR10681 | PANTHER PTHR10681:SF90 | Pfam PF00578 | Pfam PF10417	GVDIVDMPSGVSYVR					45.93	50.99	0.9999	2	1592.79	797.401	2	0.00109	0.684	202	216		FU_2015_0616_RJ_64_10a.63920.63920. File:"FU_2015_0616_RJ_64_10a.raw", NativeID:"controllerType=0 controllerNumber=1 scan=63920"	Mudpit_FU_2015_0616_RJ_64_10a (10a)
MCOT08413.0.MT	| alkyl hydroperoxide reductase | Similar to WP_057763869.1 | ***- | PANTHER PTHR10681 | PANTHER PTHR10681:SF90 | Pfam PF00578 | Pfam PF10417	LIALScDDVK					44.26	39.06	0.9799	2	2243.09	561.781	4	1120	221	65	74	C6 Methylthio	FU_2015_0616_RJ_65_1b.63442.63442. File:"FU_2015_0616_RJ_65_1b.raw", NativeID:"controllerType=0 controllerNumber=1 scan=63442"	Mudpit_FU_2015_0616_RJ_60_1a (1a)
MCOT08413.0.MT	| alkyl hydroperoxide reductase | Similar to WP_057763869.1 | ***- | PANTHER PTHR10681 | PANTHER PTHR10681:SF90 | Pfam PF00578 | Pfam PF10417	LIALScDDVK					44.25	34.7	0.9575	2	2243.09	561.78	4	1120	221	65	74	C6 Methylthio	FU_2015_0616_RJ_52_9a.60210.60210. File:"FU_2015_0616_RJ_52_9a.raw", NativeID:"controllerType=0 controllerNumber=1 scan=60210"	Mudpit_FU_2015_0616_RJ_52_9a (9a)
MCOT08413.0.MT	| alkyl hydroperoxide reductase | Similar to WP_057763869.1 | ***- | PANTHER PTHR10681 | PANTHER PTHR10681:SF90 | Pfam PF00578 | Pfam PF10417	GVDIVDMPSGVSYVR					45.93	53.75	0.9994	2	3185.58	797.401	4	1590	143	202	216		FU_2015_0616_RJ_64_10a.64039.64039. File:"FU_2015_0616_RJ_64_10a.raw", NativeID:"controllerType=0 controllerNumber=1 scan=64039"	Mudpit_FU_2015_0616_RJ_64_10a (10a)
MCOT08413.0.MT	| alkyl hydroperoxide reductase | Similar to WP_057763869.1 | ***- | PANTHER PTHR10681 | PANTHER PTHR10681:SF90 | Pfam PF00578 | Pfam PF10417	GVDIVDmPSGVSYVR	M7 Oxidation	1	1000	64.46	45.96	33.22	0.9589	2	3217.56	805.398	4	1610	125	202	216		FU_2015_0616_RJ_59_12b.53926.53926. File:"FU_2015_0616_RJ_59_12b.raw", NativeID:"controllerType=0 controllerNumber=1 scan=53926"	Mudpit_FU_2015_0616_RJ_62_12a (12a)
MCOT08413.0.MT	| alkyl hydroperoxide reductase | Similar to WP_057763869.1 | ***- | PANTHER PTHR10681 | PANTHER PTHR10681:SF90 | Pfam PF00578 | Pfam PF10417	GVDIVDmPSGVSYVR	M7 Oxidation	1	1000	65.21	45.98	37.73	0.9777	2	3217.56	805.398	4	1610	126	202	216		FU_2015_0616_RJ_59_12b.54049.54049. File:"FU_2015_0616_RJ_59_12b.raw", NativeID:"controllerType=0 controllerNumber=1 scan=54049"	Mudpit_FU_2015_0616_RJ_62_12a (12a)
MCOT08413.0.MT	| alkyl hydroperoxide reductase | Similar to WP_057763869.1 | ***- | PANTHER PTHR10681 | PANTHER PTHR10681:SF90 | Pfam PF00578 | Pfam PF10417	GVDIVDMPSGVSYVR					45.96	49.96	0.9992	2	3185.58	797.401	4	1590	143	202	216		FU_2015_0616_RJ_64_10a.64145.64145. File:"FU_2015_0616_RJ_64_10a.raw", NativeID:"controllerType=0 controllerNumber=1 scan=64145"	Mudpit_FU_2015_0616_RJ_64_10a (10a)
MCOT08413.0.MT	| alkyl hydroperoxide reductase | Similar to WP_057763869.1 | ***- | PANTHER PTHR10681 | PANTHER PTHR10681:SF90 | Pfam PF00578 | Pfam PF10417	GVDIVDmPSGVSYVR	M7 Oxidation	1	1000	54.43	43.99	36.22	0.9769	2	3219.57	805.899	4	1610	125	202	216		FU_2015_0616_RJ_59_12b.53961.53961. File:"FU_2015_0616_RJ_59_12b.raw", NativeID:"controllerType=0 controllerNumber=1 scan=53961"	Mudpit_FU_2015_0616_RJ_62_12a (12a)
MCOT08413.0.MT	| alkyl hydroperoxide reductase | Similar to WP_057763869.1 | ***- | PANTHER PTHR10681 | PANTHER PTHR10681:SF90 | Pfam PF00578 | Pfam PF10417	GVDIVDmPSGVSYVR	M7 Oxidation	1	1000	63.51	45.98	33.9	0.961	2	3217.57	805.4	4	1610	128	202	216		FU_2015_0616_RJ_52_9a.47270.47270. File:"FU_2015_0616_RJ_52_9a.raw", NativeID:"controllerType=0 controllerNumber=1 scan=47270"	Mudpit_FU_2015_0616_RJ_52_9a (9a)
MCOT08413.0.MT	| alkyl hydroperoxide reductase | Similar to WP_057763869.1 | ***- | PANTHER PTHR10681 | PANTHER PTHR10681:SF90 | Pfam PF00578 | Pfam PF10417	GVDIVDmPSGVSYVR	M7 Oxidation	1	1000	84.4	45.96	50.68	0.9993	2	3217.56	805.398	4	1610	125	202	216		FU_2015_0616_RJ_52_9a.47354.47354. File:"FU_2015_0616_RJ_52_9a.raw", NativeID:"controllerType=0 controllerNumber=1 scan=47354"	Mudpit_FU_2015_0616_RJ_52_9a (9a)
MCOT08413.0.MT	| alkyl hydroperoxide reductase | Similar to WP_057763869.1 | ***- | PANTHER PTHR10681 | PANTHER PTHR10681:SF90 | Pfam PF00578 | Pfam PF10417	LIALScDDVK					44.28	42.1	0.9953	2	2243.09	561.78	4	1120	221	65	74	C6 Methylthio	FU_2015_0616_RJ_36_11b.62793.62793. File:"FU_2015_0616_RJ_36_11b.raw", NativeID:"controllerType=0 controllerNumber=1 scan=62793"	Mudpit_FU_2015_0616_RJ_27_11A_150619194009 (11a)
MCOT08413.0.MT	| alkyl hydroperoxide reductase | Similar to WP_057763869.1 | ***- | PANTHER PTHR10681 | PANTHER PTHR10681:SF90 | Pfam PF00578 | Pfam PF10417	LIALScDDVK					44.26	44.96	0.9964	2	2243.09	561.781	4	1120	221	65	74	C6 Methylthio	FU_2015_0616_RJ_59_12b.67569.67569. File:"FU_2015_0616_RJ_59_12b.raw", NativeID:"controllerType=0 controllerNumber=1 scan=67569"	Mudpit_FU_2015_0616_RJ_62_12a (12a)
MCOT08413.0.MT	| alkyl hydroperoxide reductase | Similar to WP_057763869.1 | ***- | PANTHER PTHR10681 | PANTHER PTHR10681:SF90 | Pfam PF00578 | Pfam PF10417	GVDIVDMPSGVSYVR					45.94	66.34	0.9996	2	1592.79	797.401	2	0.00146	0.914	202	216		FU_2015_0616_RJ_27_11A_150619194009.62034.62034. File:"FU_2015_0616_RJ_27_11A_150619194009.raw", NativeID:"controllerType=0 controllerNumber=1 scan=62034"	Mudpit_FU_2015_0616_RJ_27_11A_150619194009 (11a)
MCOT08413.0.MT	| alkyl hydroperoxide reductase | Similar to WP_057763869.1 | ***- | PANTHER PTHR10681 | PANTHER PTHR10681:SF90 | Pfam PF00578 | Pfam PF10417	GVDIVDMPSGVSYVR					45.94	46.02	0.9989	2	3185.57	797.401	4	1590	143	202	216		FU_2015_0616_RJ_27_11A_150619194009.61916.61916. File:"FU_2015_0616_RJ_27_11A_150619194009.raw", NativeID:"controllerType=0 controllerNumber=1 scan=61916"	Mudpit_FU_2015_0616_RJ_27_11A_150619194009 (11a)
MCOT08413.0.MT	| alkyl hydroperoxide reductase | Similar to WP_057763869.1 | ***- | PANTHER PTHR10681 | PANTHER PTHR10681:SF90 | Pfam PF00578 | Pfam PF10417	LIALScDDVK					44.26	57.08	0.9984	2	2243.09	561.781	4	1120	222	65	74	C6 Methylthio	FU_2015_0616_RJ_36_11b.62629.62629. File:"FU_2015_0616_RJ_36_11b.raw", NativeID:"controllerType=0 controllerNumber=1 scan=62629"	Mudpit_FU_2015_0616_RJ_27_11A_150619194009 (11a)
MCOT08413.0.MT	| alkyl hydroperoxide reductase | Similar to WP_057763869.1 | ***- | PANTHER PTHR10681 | PANTHER PTHR10681:SF90 | Pfam PF00578 | Pfam PF10417	LIALScDDVK					44.28	42.14	0.9924	2	2243.09	561.78	4	1120	221	65	74	C6 Methylthio	FU_2015_0616_RJ_59_12b.67727.67727. File:"FU_2015_0616_RJ_59_12b.raw", NativeID:"controllerType=0 controllerNumber=1 scan=67727"	Mudpit_FU_2015_0616_RJ_62_12a (12a)
MCOT08413.0.MT	| alkyl hydroperoxide reductase | Similar to WP_057763869.1 | ***- | PANTHER PTHR10681 | PANTHER PTHR10681:SF90 | Pfam PF00578 | Pfam PF10417	LIALScDDVK					44.28	38.37	0.9852	2	2243.09	561.78	4	1120	221	65	74	C6 Methylthio	FU_2015_0616_RJ_36_11b.62907.62907. File:"FU_2015_0616_RJ_36_11b.raw", NativeID:"controllerType=0 controllerNumber=1 scan=62907"	Mudpit_FU_2015_0616_RJ_27_11A_150619194009 (11a)
MCOT08413.0.MT	| alkyl hydroperoxide reductase | Similar to WP_057763869.1 | ***- | PANTHER PTHR10681 | PANTHER PTHR10681:SF90 | Pfam PF00578 | Pfam PF10417	LIALScDDVK					44.29	42.05	0.9922	2	2243.09	561.78	4	1120	220	65	74	C6 Methylthio	FU_2015_0616_RJ_59_12b.67648.67648. File:"FU_2015_0616_RJ_59_12b.raw", NativeID:"controllerType=0 controllerNumber=1 scan=67648"	Mudpit_FU_2015_0616_RJ_62_12a (12a)
MCOT08413.0.MT	| alkyl hydroperoxide reductase | Similar to WP_057763869.1 | ***- | PANTHER PTHR10681 | PANTHER PTHR10681:SF90 | Pfam PF00578 | Pfam PF10417	LIALScDDVK					44.26	41.35	0.9945	2	2243.09	561.781	4	1120	222	65	74	C6 Methylthio	FU_2015_0616_RJ_36_11b.62708.62708. File:"FU_2015_0616_RJ_36_11b.raw", NativeID:"controllerType=0 controllerNumber=1 scan=62708"	Mudpit_FU_2015_0616_RJ_27_11A_150619194009 (11a)
MCOT08413.0.MT	| alkyl hydroperoxide reductase | Similar to WP_057763869.1 | ***- | PANTHER PTHR10681 | PANTHER PTHR10681:SF90 | Pfam PF00578 | Pfam PF10417	GVDIVDMPSGVSYVR					45.93	55.02	1	2	3185.58	797.402	4	1590	144	202	216		FU_2015_0616_RJ_27_11A_150619194009.62266.62266. File:"FU_2015_0616_RJ_27_11A_150619194009.raw", NativeID:"controllerType=0 controllerNumber=1 scan=62266"	Mudpit_FU_2015_0616_RJ_27_11A_150619194009 (11a)
MCOT08413.0.MT	| alkyl hydroperoxide reductase | Similar to WP_057763869.1 | ***- | PANTHER PTHR10681 | PANTHER PTHR10681:SF90 | Pfam PF00578 | Pfam PF10417	GVDIVDMPSGVSYVR					45.94	55.78	0.999	2	3185.58	797.402	4	1590	144	202	216		FU_2015_0616_RJ_27_11A_150619194009.62142.62142. File:"FU_2015_0616_RJ_27_11A_150619194009.raw", NativeID:"controllerType=0 controllerNumber=1 scan=62142"	Mudpit_FU_2015_0616_RJ_27_11A_150619194009 (11a)
MCOT08413.0.MT	| alkyl hydroperoxide reductase | Similar to WP_057763869.1 | ***- | PANTHER PTHR10681 | PANTHER PTHR10681:SF90 | Pfam PF00578 | Pfam PF10417	LIALScDDVK					44.25	35.81	0.9637	2	2243.09	561.78	4	1120	221	65	74	C6 Methylthio	FU_2015_0616_RJ_35_9b.56206.56206. File:"FU_2015_0616_RJ_35_9b.raw", NativeID:"controllerType=0 controllerNumber=1 scan=56206"	Mudpit_FU_2015_0616_RJ_52_9a (9a)
MCOT08413.0.MT	| alkyl hydroperoxide reductase | Similar to WP_057763869.1 | ***- | PANTHER PTHR10681 | PANTHER PTHR10681:SF90 | Pfam PF00578 | Pfam PF10417	LIALScDDVK					44.25	42.9	0.992	2	2243.09	561.781	4	1120	221	65	74	C6 Methylthio	FU_2015_0616_RJ_35_9b.56281.56281. File:"FU_2015_0616_RJ_35_9b.raw", NativeID:"controllerType=0 controllerNumber=1 scan=56281"	Mudpit_FU_2015_0616_RJ_52_9a (9a)
MCOT08413.0.MT	| alkyl hydroperoxide reductase | Similar to WP_057763869.1 | ***- | PANTHER PTHR10681 | PANTHER PTHR10681:SF90 | Pfam PF00578 | Pfam PF10417	LIALScDDVK					44.26	34.66	0.9571	2	2243.09	561.781	4	1120	221	65	74	C6 Methylthio	FU_2015_0616_RJ_35_9b.56362.56362. File:"FU_2015_0616_RJ_35_9b.raw", NativeID:"controllerType=0 controllerNumber=1 scan=56362"	Mudpit_FU_2015_0616_RJ_52_9a (9a)
MCOT08413.0.MT	| alkyl hydroperoxide reductase | Similar to WP_057763869.1 | ***- | PANTHER PTHR10681 | PANTHER PTHR10681:SF90 | Pfam PF00578 | Pfam PF10417	VLDSLQLFYK					42.53	34.7	0.97	2	1837.01	613.345	3	612	-179	159	168		FU_2015_0616_RJ_64_10a.75594.75594. File:"FU_2015_0616_RJ_64_10a.raw", NativeID:"controllerType=0 controllerNumber=1 scan=75594"	Mudpit_FU_2015_0616_RJ_64_10a (10a)
MCOT08413.0.MT	| alkyl hydroperoxide reductase | Similar to WP_057763869.1 | ***- | PANTHER PTHR10681 | PANTHER PTHR10681:SF90 | Pfam PF00578 | Pfam PF10417	GVDIVDMPSGVSYVR					45.94	41.31	0.9906	2	3185.58	797.401	4	1590	143	202	216		FU_2015_0616_RJ_51_8b.60647.60647. File:"FU_2015_0616_RJ_51_8b.raw", NativeID:"controllerType=0 controllerNumber=1 scan=60647"	Mudpit_FU_2015_0616_RJ_42_8a (8a)
MCOT08413.0.MT	| alkyl hydroperoxide reductase | Similar to WP_057763869.1 | ***- | PANTHER PTHR10681 | PANTHER PTHR10681:SF90 | Pfam PF00578 | Pfam PF10417	GVDIVDmPSGVSYVR	M7 Oxidation	1	1000	62.46	45.95	40.03	0.987	2	3217.56	805.398	4	1610	126	202	216		FU_2015_0616_RJ_42_8a.48189.48189. File:"FU_2015_0616_RJ_42_8a.raw", NativeID:"controllerType=0 controllerNumber=1 scan=48189"	Mudpit_FU_2015_0616_RJ_42_8a (8a)
MCOT08413.0.MT	| alkyl hydroperoxide reductase | Similar to WP_057763869.1 | ***- | PANTHER PTHR10681 | PANTHER PTHR10681:SF90 | Pfam PF00578 | Pfam PF10417	GVDIVDmPSGVSYVR	M7 Oxidation	1	1000	68.56	45.95	47.83	0.9989	2	3217.56	805.397	4	1610	124	202	216		FU_2015_0616_RJ_42_8a.48072.48072. File:"FU_2015_0616_RJ_42_8a.raw", NativeID:"controllerType=0 controllerNumber=1 scan=48072"	Mudpit_FU_2015_0616_RJ_42_8a (8a)
MCOT08413.0.MT	| alkyl hydroperoxide reductase | Similar to WP_057763869.1 | ***- | PANTHER PTHR10681 | PANTHER PTHR10681:SF90 | Pfam PF00578 | Pfam PF10417	GVDIVDmPSGVSYVR	M7 Oxidation	1	1000	46.55	45.98	33.48	0.9598	2	3217.57	805.399	4	1610	127	202	216		FU_2015_0616_RJ_27_11A_150619194009.47678.47678. File:"FU_2015_0616_RJ_27_11A_150619194009.raw", NativeID:"controllerType=0 controllerNumber=1 scan=47678"	Mudpit_FU_2015_0616_RJ_27_11A_150619194009 (11a)
MCOT08413.0.MT	| alkyl hydroperoxide reductase | Similar to WP_057763869.1 | ***- | PANTHER PTHR10681 | PANTHER PTHR10681:SF90 | Pfam PF00578 | Pfam PF10417	GVDIVDMPSGVSYVR					45.94	40.86	0.9852	2	3185.58	797.402	4	1590	144	202	216		FU_2015_0616_RJ_34_3a.64809.64809. File:"FU_2015_0616_RJ_34_3a.raw", NativeID:"controllerType=0 controllerNumber=1 scan=64809"	Mudpit_FU_2015_0616_RJ_34_3a (3a)
MCOT08413.0.MT	| alkyl hydroperoxide reductase | Similar to WP_057763869.1 | ***- | PANTHER PTHR10681 | PANTHER PTHR10681:SF90 | Pfam PF00578 | Pfam PF10417	GVDIVDMPSGVSYVR					45.94	51.71	1	2	2389.18	797.401	3	796	95.4	202	216		FU_2015_0616_RJ_34_3a.64684.64684. File:"FU_2015_0616_RJ_34_3a.raw", NativeID:"controllerType=0 controllerNumber=1 scan=64684"	Mudpit_FU_2015_0616_RJ_34_3a (3a)
MCOT08413.0.MT	| alkyl hydroperoxide reductase | Similar to WP_057763869.1 | ***- | PANTHER PTHR10681 | PANTHER PTHR10681:SF90 | Pfam PF00578 | Pfam PF10417	GVDIVDMPSGVSYVR					45.94	49.15	0.9994	2	1592.79	797.401	2	0.000724	0.454	202	216		FU_2015_0616_RJ_34_3a.64561.64561. File:"FU_2015_0616_RJ_34_3a.raw", NativeID:"controllerType=0 controllerNumber=1 scan=64561"	Mudpit_FU_2015_0616_RJ_34_3a (3a)
MCOT08413.0.MT	| alkyl hydroperoxide reductase | Similar to WP_057763869.1 | ***- | PANTHER PTHR10681 | PANTHER PTHR10681:SF90 | Pfam PF00578 | Pfam PF10417	GVDIVDMPSGVSYVR					45.96	38.82	0.9944	2	1592.79	797.401	2	0.00121	0.76	202	216		FU_2015_0616_RJ_51_8b.60544.60544. File:"FU_2015_0616_RJ_51_8b.raw", NativeID:"controllerType=0 controllerNumber=1 scan=60544"	Mudpit_FU_2015_0616_RJ_42_8a (8a)
MCOT08413.0.MT	| alkyl hydroperoxide reductase | Similar to WP_057763869.1 | ***- | PANTHER PTHR10681 | PANTHER PTHR10681:SF90 | Pfam PF00578 | Pfam PF10417	GVDIVDMPSGVSYVR					45.93	58.29	1	2	3185.58	797.401	4	1590	143	202	216		FU_2015_0616_RJ_40_4a.65487.65487. File:"FU_2015_0616_RJ_40_4a.raw", NativeID:"controllerType=0 controllerNumber=1 scan=65487"	Mudpit_FU_2015_0616_RJ_40_4a (4a)
MCOT08413.0.MT	| alkyl hydroperoxide reductase | Similar to WP_057763869.1 | ***- | PANTHER PTHR10681 | PANTHER PTHR10681:SF90 | Pfam PF00578 | Pfam PF10417	GVDIVDMPSGVSYVR					45.94	63.52	0.9991	2	3185.58	797.401	4	1590	143	202	216		FU_2015_0616_RJ_40_4a.65380.65380. File:"FU_2015_0616_RJ_40_4a.raw", NativeID:"controllerType=0 controllerNumber=1 scan=65380"	Mudpit_FU_2015_0616_RJ_40_4a (4a)
MCOT08413.0.MT	| alkyl hydroperoxide reductase | Similar to WP_057763869.1 | ***- | PANTHER PTHR10681 | PANTHER PTHR10681:SF90 | Pfam PF00578 | Pfam PF10417	GVDIVDmPSGVSYVR	M7 Oxidation	1	1000	119.14	45.96	53.9	0.9997	2	1608.78	805.398	2	-0.000661	-0.411	202	216		FU_2015_0616_RJ_64_10a.49379.49379. File:"FU_2015_0616_RJ_64_10a.raw", NativeID:"controllerType=0 controllerNumber=1 scan=49379"	Mudpit_FU_2015_0616_RJ_64_10a (10a)
MCOT08413.0.MT	| alkyl hydroperoxide reductase | Similar to WP_057763869.1 | ***- | PANTHER PTHR10681 | PANTHER PTHR10681:SF90 | Pfam PF00578 | Pfam PF10417	GVDIVDMPSGVSYVR					45.94	42.74	0.9929	2	3185.58	797.402	4	1590	144	202	216		FU_2015_0616_RJ_40_4a.65270.65270. File:"FU_2015_0616_RJ_40_4a.raw", NativeID:"controllerType=0 controllerNumber=1 scan=65270"	Mudpit_FU_2015_0616_RJ_40_4a (4a)
MCOT09306.0.TT	| Zinc finger protein | Similar to G6D3S2 | ***- | PANTHER PTHR23002 | Pfam PF00098	ESGGGGGYQSNVScYK					36.02	86.78	0.998	2	1637.65	819.831	2	0.00198	1.21	99	114	C14 Methylthio	FU_2015_0616_RJ_36_11b.33839.33839. File:"FU_2015_0616_RJ_36_11b.raw", NativeID:"controllerType=0 controllerNumber=1 scan=33839"	Mudpit_FU_2015_0616_RJ_27_11A_150619194009 (11a)
MCOT09306.0.TT	| Zinc finger protein | Similar to G6D3S2 | ***- | PANTHER PTHR23002 | Pfam PF00098	ESGGGGGYQSNVScYK					35.99	42.85	0.9932	2	3275.29	819.83	4	1640	58.4	99	114	C14 Methylthio	FU_2015_0616_RJ_40_4a.35659.35659. File:"FU_2015_0616_RJ_40_4a.raw", NativeID:"controllerType=0 controllerNumber=1 scan=35659"	Mudpit_FU_2015_0616_RJ_40_4a (4a)
MCOT09306.0.TT	| Zinc finger protein | Similar to G6D3S2 | ***- | PANTHER PTHR23002 | Pfam PF00098	ESGGGGGYQSNVScYK					36	114.8	0.9868	2	1637.65	819.83	2	0.00088	0.537	99	114	C14 Methylthio	FU_2015_0616_RJ_40_4a.35459.35459. File:"FU_2015_0616_RJ_40_4a.raw", NativeID:"controllerType=0 controllerNumber=1 scan=35459"	Mudpit_FU_2015_0616_RJ_40_4a (4a)
MCOT09306.0.TT	| Zinc finger protein | Similar to G6D3S2 | ***- | PANTHER PTHR23002 | Pfam PF00098	ESGGGGGYQSNVScYK					35.98	108.2	0.9895	2	1637.65	819.83	2	0.000636	0.388	99	114	C14 Methylthio	FU_2015_0616_RJ_40_4a.35368.35368. File:"FU_2015_0616_RJ_40_4a.raw", NativeID:"controllerType=0 controllerNumber=1 scan=35368"	Mudpit_FU_2015_0616_RJ_40_4a (4a)
MCOT09306.0.TT	| Zinc finger protein | Similar to G6D3S2 | ***- | PANTHER PTHR23002 | Pfam PF00098	ESGGGGGYQSNVScYK					35.99	56.22	0.9992	2	3275.29	819.831	4	1640	58.6	99	114	C14 Methylthio	FU_2015_0616_RJ_13_4b.26385.26385. File:"FU_2015_0616_RJ_13_4b.raw", NativeID:"controllerType=0 controllerNumber=1 scan=26385"	Mudpit_FU_2015_0616_RJ_40_4a (4a)
MCOT09306.0.TT	| Zinc finger protein | Similar to G6D3S2 | ***- | PANTHER PTHR23002 | Pfam PF00098	DcNQNPEESTcYTcR					25	33.31	0.9859	2	3801.21	951.31	4	1900	115	72	86	C2 Methylthio, C11 Methylthio, C14 Methylthio	FU_2015_0616_RJ_59_12b.60783.60783. File:"FU_2015_0616_RJ_59_12b.raw", NativeID:"controllerType=0 controllerNumber=1 scan=60783"	Mudpit_FU_2015_0616_RJ_62_12a (12a)
MCOT09306.0.TT	| Zinc finger protein | Similar to G6D3S2 | ***- | PANTHER PTHR23002 | Pfam PF00098	ESGGGGGYQSNVScYK					35.99	113.2	0.9733	2	3275.29	819.83	4	1640	58.2	99	114	C14 Methylthio	FU_2015_0616_RJ_43_7a.31561.31561. File:"FU_2015_0616_RJ_43_7a.raw", NativeID:"controllerType=0 controllerNumber=1 scan=31561"	Mudpit_FU_2015_0616_RJ_43_7a (7a)
MCOT09306.0.TT	| Zinc finger protein | Similar to G6D3S2 | ***- | PANTHER PTHR23002 | Pfam PF00098	ESGGGGGYQSNVScYK					35.79	58.69	0.9992	2	1637.64	819.829	2	-0.00217	-1.33	99	114	C14 Methylthio	FU_2015_0616_RJ_43_7a.31745.31745. File:"FU_2015_0616_RJ_43_7a.raw", NativeID:"controllerType=0 controllerNumber=1 scan=31745"	Mudpit_FU_2015_0616_RJ_43_7a (7a)
MCOT09306.0.TT	| Zinc finger protein | Similar to G6D3S2 | ***- | PANTHER PTHR23002 | Pfam PF00098	ESGGGGGYQSNVScYK					36	116.4	0.9837	2	1637.65	819.83	2	0.00125	0.76	99	114	C14 Methylthio	FU_2015_0616_RJ_40_4a.35556.35556. File:"FU_2015_0616_RJ_40_4a.raw", NativeID:"controllerType=0 controllerNumber=1 scan=35556"	Mudpit_FU_2015_0616_RJ_40_4a (4a)
MCOT09306.0.TT	| Zinc finger protein | Similar to G6D3S2 | ***- | PANTHER PTHR23002 | Pfam PF00098	ESGGGGGYQSNVScYK					35.99	37.72	0.9951	2	1637.65	819.83	2	0.00112	0.686	99	114	C14 Methylthio	FU_2015_0616_RJ_40_4a.35284.35284. File:"FU_2015_0616_RJ_40_4a.raw", NativeID:"controllerType=0 controllerNumber=1 scan=35284"	Mudpit_FU_2015_0616_RJ_40_4a (4a)
MCOT09306.0.TT	| Zinc finger protein | Similar to G6D3S2 | ***- | PANTHER PTHR23002 | Pfam PF00098	cnGTGHIAR	N2 Deamidated	1	1000	53.06	39.84	31.29	0.9631	2	1461.61	488.211	3	487	-83.8	63	71	C1 Methylthio	FU_2015_0616_RJ_32_3b.10152.10152. File:"FU_2015_0616_RJ_32_3b.raw", NativeID:"controllerType=0 controllerNumber=1 scan=10152"	Mudpit_FU_2015_0616_RJ_34_3a (3a)
MCOT09306.0.TT	| Zinc finger protein | Similar to G6D3S2 | ***- | PANTHER PTHR23002 | Pfam PF00098	cnGTGHIAR	N2 Deamidated	1	1000	67.67	39.82	49.4	0.9984	2	1948.81	488.211	4	974	-126	63	71	C1 Methylthio	FU_2015_0616_RJ_32_3b.10257.10257. File:"FU_2015_0616_RJ_32_3b.raw", NativeID:"controllerType=0 controllerNumber=1 scan=10257"	Mudpit_FU_2015_0616_RJ_34_3a (3a)
MCOT09306.0.TT	| Zinc finger protein | Similar to G6D3S2 | ***- | PANTHER PTHR23002 | Pfam PF00098	DcKEEVDR					38	31.97	0.978	2	1038.41	520.213	2	-8.24e-05	-0.0793	52	59	C2 Methylthio	FU_2015_0616_RJ_63_2b.14328.14328. File:"FU_2015_0616_RJ_63_2b.raw", NativeID:"controllerType=0 controllerNumber=1 scan=14328"	Mudpit_FU_2015_0616_RJ_46_2a (2a)
MCOT09306.0.TT	| Zinc finger protein | Similar to G6D3S2 | ***- | PANTHER PTHR23002 | Pfam PF00098	DcNQNPEESTcYTcR					41.27	34.44	0.973	2	2849.41	950.809	3	950	76.7	72	86	C2 Methylthio, C11 Methylthio, C14 Methylthio	FU_2015_0616_RJ_34_3a.56562.56562. File:"FU_2015_0616_RJ_34_3a.raw", NativeID:"controllerType=0 controllerNumber=1 scan=56562"	Mudpit_FU_2015_0616_RJ_34_3a (3a)
MCOT09306.0.TT	| Zinc finger protein | Similar to G6D3S2 | ***- | PANTHER PTHR23002 | Pfam PF00098	cnGTGHIAR	N2 Deamidated	1	1000	53.39	39.8	34.41	0.9915	2	974.406	488.21	2	-2.04e-05	-0.0209	63	71	C1 Methylthio	FU_2015_0616_RJ_32_3b.9943.9943. File:"FU_2015_0616_RJ_32_3b.raw", NativeID:"controllerType=0 controllerNumber=1 scan=9943"	Mudpit_FU_2015_0616_RJ_34_3a (3a)
MCOT09306.0.TT	| Zinc finger protein | Similar to G6D3S2 | ***- | PANTHER PTHR23002 | Pfam PF00098	cnGTGHIAR	N2 Deamidated	1	1000	47.14	39.84	34	0.9786	2	1948.81	488.211	4	974	-126	63	71	C1 Methylthio	FU_2015_0616_RJ_32_3b.10200.10200. File:"FU_2015_0616_RJ_32_3b.raw", NativeID:"controllerType=0 controllerNumber=1 scan=10200"	Mudpit_FU_2015_0616_RJ_34_3a (3a)
MCOT09306.0.TT	| Zinc finger protein | Similar to G6D3S2 | ***- | PANTHER PTHR23002 | Pfam PF00098	ESGGGGGYQSNVScYK					36.02	88.99	0.9917	2	3275.29	819.831	4	1640	59	99	114	C14 Methylthio	FU_2015_0616_RJ_43_7a.31479.31479. File:"FU_2015_0616_RJ_43_7a.raw", NativeID:"controllerType=0 controllerNumber=1 scan=31479"	Mudpit_FU_2015_0616_RJ_43_7a (7a)
MCOT09306.0.TT	| Zinc finger protein | Similar to G6D3S2 | ***- | PANTHER PTHR23002 | Pfam PF00098	ESGGGGGYQSNVScYK					35.99	111.3	0.9748	2	3275.29	819.83	4	1640	58.4	99	114	C14 Methylthio	FU_2015_0616_RJ_43_7a.31636.31636. File:"FU_2015_0616_RJ_43_7a.raw", NativeID:"controllerType=0 controllerNumber=1 scan=31636"	Mudpit_FU_2015_0616_RJ_43_7a (7a)
MCOT09306.0.TT	| Zinc finger protein | Similar to G6D3S2 | ***- | PANTHER PTHR23002 | Pfam PF00098	DcKEEVDR					37.83	35.82	0.9867	2	1038.41	520.213	2	-0.000326	-0.314	52	59	C2 Methylthio	FU_2015_0616_RJ_63_2b.14387.14387. File:"FU_2015_0616_RJ_63_2b.raw", NativeID:"controllerType=0 controllerNumber=1 scan=14387"	Mudpit_FU_2015_0616_RJ_46_2a (2a)
MCOT09306.0.TT	| Zinc finger protein | Similar to G6D3S2 | ***- | PANTHER PTHR23002 | Pfam PF00098	DcKEEVDR					37.81	35.43	0.9842	2	1038.41	520.213	2	-0.00045	-0.433	52	59	C2 Methylthio	FU_2015_0616_RJ_63_2b.14442.14442. File:"FU_2015_0616_RJ_63_2b.raw", NativeID:"controllerType=0 controllerNumber=1 scan=14442"	Mudpit_FU_2015_0616_RJ_46_2a (2a)
MCOT09306.0.TT	| Zinc finger protein | Similar to G6D3S2 | ***- | PANTHER PTHR23002 | Pfam PF00098	DcNQNPEESTcYTcR					41.29	51.47	1	2	3799.21	950.809	4	1900	114	72	86	C2 Methylthio, C11 Methylthio, C14 Methylthio	FU_2015_0616_RJ_34_3a.56329.56329. File:"FU_2015_0616_RJ_34_3a.raw", NativeID:"controllerType=0 controllerNumber=1 scan=56329"	Mudpit_FU_2015_0616_RJ_34_3a (3a)
MCOT09306.0.TT	| Zinc finger protein | Similar to G6D3S2 | ***- | PANTHER PTHR23002 | Pfam PF00098	DcNQNPEESTcYTcR					41.29	77.36	0.9962	2	2849.4	950.808	3	950	75.8	72	86	C2 Methylthio, C11 Methylthio, C14 Methylthio	FU_2015_0616_RJ_34_3a.56439.56439. File:"FU_2015_0616_RJ_34_3a.raw", NativeID:"controllerType=0 controllerNumber=1 scan=56439"	Mudpit_FU_2015_0616_RJ_34_3a (3a)
MCOT09306.0.TT	| Zinc finger protein | Similar to G6D3S2 | ***- | PANTHER PTHR23002 | Pfam PF00098	cnGTGHIAR	N2 Deamidated	1	1000	80.95	39.82	54.99	1	2	974.407	488.211	2	0.000224	0.229	63	71	C1 Methylthio	FU_2015_0616_RJ_63_2b.9937.9937. File:"FU_2015_0616_RJ_63_2b.raw", NativeID:"controllerType=0 controllerNumber=1 scan=9937"	Mudpit_FU_2015_0616_RJ_46_2a (2a)
MCOT09306.0.TT	| Zinc finger protein | Similar to G6D3S2 | ***- | PANTHER PTHR23002 | Pfam PF00098	cnGTGHIAR	N2 Deamidated	1	1000	61.67	39.82	50.95	1	2	974.407	488.211	2	0.000224	0.229	63	71	C1 Methylthio	FU_2015_0616_RJ_63_2b.9987.9987. File:"FU_2015_0616_RJ_63_2b.raw", NativeID:"controllerType=0 controllerNumber=1 scan=9987"	Mudpit_FU_2015_0616_RJ_46_2a (2a)
MCOT09306.0.TT	| Zinc finger protein | Similar to G6D3S2 | ***- | PANTHER PTHR23002 | Pfam PF00098	cnGTGHIAR	N2 Deamidated	1	1000	48.51	39.8	31.87	0.97	2	974.406	488.21	2	3.96e-05	0.0406	63	71	C1 Methylthio	FU_2015_0616_RJ_63_2b.9887.9887. File:"FU_2015_0616_RJ_63_2b.raw", NativeID:"controllerType=0 controllerNumber=1 scan=9887"	Mudpit_FU_2015_0616_RJ_46_2a (2a)
MCOT09306.0.TT	| Zinc finger protein | Similar to G6D3S2 | ***- | PANTHER PTHR23002 | Pfam PF00098	ESGGGGGYQSNVScYK					35.99	93.46	0.9791	2	3275.29	819.83	4	1640	58.2	99	114	C14 Methylthio	FU_2015_0616_RJ_63_2b.29073.29073. File:"FU_2015_0616_RJ_63_2b.raw", NativeID:"controllerType=0 controllerNumber=1 scan=29073"	Mudpit_FU_2015_0616_RJ_46_2a (2a)
MCOT09306.0.TT	| Zinc finger protein | Similar to G6D3S2 | ***- | PANTHER PTHR23002 | Pfam PF00098	ESGGGGGYQSNVScYK					36.11	70.71	0.9984	2	3275.3	819.831	4	1640	59.8	99	114	C14 Methylthio	FU_2015_0616_RJ_36_11b.33727.33727. File:"FU_2015_0616_RJ_36_11b.raw", NativeID:"controllerType=0 controllerNumber=1 scan=33727"	Mudpit_FU_2015_0616_RJ_27_11A_150619194009 (11a)
MCOT09306.0.TT	| Zinc finger protein | Similar to G6D3S2 | ***- | PANTHER PTHR23002 | Pfam PF00098	ESGGGGGYQSNVScYK					36.03	53.27	0.9989	2	3275.29	819.831	4	1640	59.2	99	114	C14 Methylthio	FU_2015_0616_RJ_36_11b.33968.33968. File:"FU_2015_0616_RJ_36_11b.raw", NativeID:"controllerType=0 controllerNumber=1 scan=33968"	Mudpit_FU_2015_0616_RJ_27_11A_150619194009 (11a)
MCOT09306.0.TT	| Zinc finger protein | Similar to G6D3S2 | ***- | PANTHER PTHR23002 | Pfam PF00098	ESGGGGGYQSNVScYK					35.98	95.22	0.9765	2	3275.29	819.83	4	1640	58.1	99	114	C14 Methylthio	FU_2015_0616_RJ_63_2b.28938.28938. File:"FU_2015_0616_RJ_63_2b.raw", NativeID:"controllerType=0 controllerNumber=1 scan=28938"	Mudpit_FU_2015_0616_RJ_46_2a (2a)
MCOT09306.0.TT	| Zinc finger protein | Similar to G6D3S2 | ***- | PANTHER PTHR23002 | Pfam PF00098	ESGGGGGYQSNVScYK					35.97	109	0.9857	2	1637.65	819.83	2	0.00027	0.165	99	114	C14 Methylthio	FU_2015_0616_RJ_63_2b.29001.29001. File:"FU_2015_0616_RJ_63_2b.raw", NativeID:"controllerType=0 controllerNumber=1 scan=29001"	Mudpit_FU_2015_0616_RJ_46_2a (2a)
MCOT09306.0.TT	| Zinc finger protein | Similar to G6D3S2 | ***- | PANTHER PTHR23002 | Pfam PF00098	cnGTGHIAR	N2 Deamidated	1	1000	55.67	39.81	37.32	0.988	2	1461.61	488.21	3	487	-84	63	71	C1 Methylthio	FU_2015_0616_RJ_34_3a.10067.10067. File:"FU_2015_0616_RJ_34_3a.raw", NativeID:"controllerType=0 controllerNumber=1 scan=10067"	Mudpit_FU_2015_0616_RJ_34_3a (3a)
MCOT09306.0.TT	| Zinc finger protein | Similar to G6D3S2 | ***- | PANTHER PTHR23002 | Pfam PF00098	DcNQNPEESTcYTcR					41.28	48	0.9979	2	2849.4	950.809	3	950	76.4	72	86	C2 Methylthio, C11 Methylthio, C14 Methylthio	FU_2015_0616_RJ_40_4a.57652.57652. File:"FU_2015_0616_RJ_40_4a.raw", NativeID:"controllerType=0 controllerNumber=1 scan=57652"	Mudpit_FU_2015_0616_RJ_40_4a (4a)
MCOT09306.0.TT	| Zinc finger protein | Similar to G6D3S2 | ***- | PANTHER PTHR23002 | Pfam PF00098	ESGGGGGYQSNVScYK					35.98	106.3	0.9662	2	3275.29	819.83	4	1640	58.1	99	114	C14 Methylthio	FU_2015_0616_RJ_32_3b.30662.30662. File:"FU_2015_0616_RJ_32_3b.raw", NativeID:"controllerType=0 controllerNumber=1 scan=30662"	Mudpit_FU_2015_0616_RJ_34_3a (3a)
MCOT09306.0.TT	| Zinc finger protein | Similar to G6D3S2 | ***- | PANTHER PTHR23002 | Pfam PF00098	ESGGGGGYQSNVScYK					35.98	125.4	0.9874	2	1637.65	819.831	2	0.00149	0.909	99	114	C14 Methylthio	FU_2015_0616_RJ_64_10a.33558.33558. File:"FU_2015_0616_RJ_64_10a.raw", NativeID:"controllerType=0 controllerNumber=1 scan=33558"	Mudpit_FU_2015_0616_RJ_64_10a (10a)
MCOT09306.0.TT	| Zinc finger protein | Similar to G6D3S2 | ***- | PANTHER PTHR23002 | Pfam PF00098	ESGGGGGYQSNVScYK					36.02	74.25	0.9994	2	1637.65	819.831	2	0.00198	1.21	99	114	C14 Methylthio	FU_2015_0616_RJ_63_2b.28881.28881. File:"FU_2015_0616_RJ_63_2b.raw", NativeID:"controllerType=0 controllerNumber=1 scan=28881"	Mudpit_FU_2015_0616_RJ_46_2a (2a)
MCOT09306.0.TT	| Zinc finger protein | Similar to G6D3S2 | ***- | PANTHER PTHR23002 | Pfam PF00098	ESGGGGGYQSNVScYK					35.98	92.13	0.9982	2	1637.65	819.83	2	0.000392	0.239	99	114	C14 Methylthio	FU_2015_0616_RJ_64_10a.33672.33672. File:"FU_2015_0616_RJ_64_10a.raw", NativeID:"controllerType=0 controllerNumber=1 scan=33672"	Mudpit_FU_2015_0616_RJ_64_10a (10a)
MCOT09306.0.TT	| Zinc finger protein | Similar to G6D3S2 | ***- | PANTHER PTHR23002 | Pfam PF00098	ESGGGGGYQSNVScYK					35.95	59.73	0.9984	2	3275.29	819.83	4	1640	57.8	99	114	C14 Methylthio	FU_2015_0616_RJ_32_3b.30583.30583. File:"FU_2015_0616_RJ_32_3b.raw", NativeID:"controllerType=0 controllerNumber=1 scan=30583"	Mudpit_FU_2015_0616_RJ_34_3a (3a)
MCOT09306.0.TT	| Zinc finger protein | Similar to G6D3S2 | ***- | PANTHER PTHR23002 | Pfam PF00098	ESGGGGGYQSNVScYK					35.98	47.46	0.9994	2	1637.65	819.831	2	0.00149	0.909	99	114	C14 Methylthio	FU_2015_0616_RJ_63_2b.29147.29147. File:"FU_2015_0616_RJ_63_2b.raw", NativeID:"controllerType=0 controllerNumber=1 scan=29147"	Mudpit_FU_2015_0616_RJ_46_2a (2a)
MCOT09306.0.TT	| Zinc finger protein | Similar to G6D3S2 | ***- | PANTHER PTHR23002 | Pfam PF00098	DcNQNPEESTcYTcR					41.25	43.79	0.9953	2	2849.41	950.809	3	950	76.8	72	86	C2 Methylthio, C11 Methylthio, C14 Methylthio	FU_2015_0616_RJ_43_7a.51944.51944. File:"FU_2015_0616_RJ_43_7a.raw", NativeID:"controllerType=0 controllerNumber=1 scan=51944"	Mudpit_FU_2015_0616_RJ_43_7a (7a)
MCOT09306.0.TT	| Zinc finger protein | Similar to G6D3S2 | ***- | PANTHER PTHR23002 | Pfam PF00098	ESGGGGGYQSNVScYK					36	107.6	0.9943	2	1637.65	819.83	2	0.00088	0.537	99	114	C14 Methylthio	FU_2015_0616_RJ_51_8b.32303.32303. File:"FU_2015_0616_RJ_51_8b.raw", NativeID:"controllerType=0 controllerNumber=1 scan=32303"	Mudpit_FU_2015_0616_RJ_42_8a (8a)
MCOT09306.0.TT	| Zinc finger protein | Similar to G6D3S2 | ***- | PANTHER PTHR23002 | Pfam PF00098	ESGGGGGYQSNVScYK					35.98	77.8	0.9968	2	3275.29	819.83	4	1640	58	99	114	C14 Methylthio	FU_2015_0616_RJ_51_8b.32217.32217. File:"FU_2015_0616_RJ_51_8b.raw", NativeID:"controllerType=0 controllerNumber=1 scan=32217"	Mudpit_FU_2015_0616_RJ_42_8a (8a)
MCOT09306.0.TT	| Zinc finger protein | Similar to G6D3S2 | ***- | PANTHER PTHR23002 | Pfam PF00098	ESGGGGGYQSNVScYK					35.99	85.65	0.9985	2	1637.65	819.83	2	0.001	0.611	99	114	C14 Methylthio	FU_2015_0616_RJ_51_8b.32412.32412. File:"FU_2015_0616_RJ_51_8b.raw", NativeID:"controllerType=0 controllerNumber=1 scan=32412"	Mudpit_FU_2015_0616_RJ_42_8a (8a)
MCOT09306.0.TT	| Zinc finger protein | Similar to G6D3S2 | ***- | PANTHER PTHR23002 | Pfam PF00098	DcNQNPEESTcYTcR					41.26	31.48	0.9665	2	2849.41	950.809	3	950	77	72	86	C2 Methylthio, C11 Methylthio, C14 Methylthio	FU_2015_0616_RJ_40_4a.57555.57555. File:"FU_2015_0616_RJ_40_4a.raw", NativeID:"controllerType=0 controllerNumber=1 scan=57555"	Mudpit_FU_2015_0616_RJ_40_4a (4a)
MCOT09306.0.TT	| Zinc finger protein | Similar to G6D3S2 | ***- | PANTHER PTHR23002 | Pfam PF00098	ESGGGGGYQSNVScYK					35.98	111.2	0.9794	2	1637.65	819.831	2	0.00149	0.909	99	114	C14 Methylthio	FU_2015_0616_RJ_32_3b.30832.30832. File:"FU_2015_0616_RJ_32_3b.raw", NativeID:"controllerType=0 controllerNumber=1 scan=30832"	Mudpit_FU_2015_0616_RJ_34_3a (3a)
MCOT09306.0.TT	| Zinc finger protein | Similar to G6D3S2 | ***- | PANTHER PTHR23002 | Pfam PF00098	ESGGGGGYQSNVScYK					35.99	115.9	0.9532	2	3275.29	819.83	4	1640	58.2	99	114	C14 Methylthio	FU_2015_0616_RJ_32_3b.30738.30738. File:"FU_2015_0616_RJ_32_3b.raw", NativeID:"controllerType=0 controllerNumber=1 scan=30738"	Mudpit_FU_2015_0616_RJ_34_3a (3a)
MCOT09306.0.TT	| Zinc finger protein | Similar to G6D3S2 | ***- | PANTHER PTHR23002 | Pfam PF00098	DcNQNPEESTcYTcR					41.27	50.36	0.9991	2	2849.41	950.809	3	950	76.7	72	86	C2 Methylthio, C11 Methylthio, C14 Methylthio	FU_2015_0616_RJ_40_4a.57745.57745. File:"FU_2015_0616_RJ_40_4a.raw", NativeID:"controllerType=0 controllerNumber=1 scan=57745"	Mudpit_FU_2015_0616_RJ_40_4a (4a)
MCOT09306.0.TT	| Zinc finger protein | Similar to G6D3S2 | ***- | PANTHER PTHR23002 | Pfam PF00098	DcNQNPEESTcYTcR					41.27	49.75	0.9989	2	2849.4	950.809	3	950	76.5	72	86	C2 Methylthio, C11 Methylthio, C14 Methylthio	FU_2015_0616_RJ_40_4a.57858.57858. File:"FU_2015_0616_RJ_40_4a.raw", NativeID:"controllerType=0 controllerNumber=1 scan=57858"	Mudpit_FU_2015_0616_RJ_40_4a (4a)
MCOT09306.0.TT	| Zinc finger protein | Similar to G6D3S2 | ***- | PANTHER PTHR23002 | Pfam PF00098	ESGGGGGYQSNVScYK					35.99	70.88	0.9966	2	3275.29	819.83	4	1640	58.2	99	114	C14 Methylthio	FU_2015_0616_RJ_32_3b.30930.30930. File:"FU_2015_0616_RJ_32_3b.raw", NativeID:"controllerType=0 controllerNumber=1 scan=30930"	Mudpit_FU_2015_0616_RJ_34_3a (3a)
MCOT09306.0.TT	| Zinc finger protein | Similar to G6D3S2 | ***- | PANTHER PTHR23002 | Pfam PF00098	ESGGGGGYqSNVScYK	Q9 Deamidated	0.98	14.89	40.97	37.5	50.83	0.999	2	3277.3	820.332	4	1640	64.2	99	114	C14 Methylthio	FU_2015_0616_RJ_32_3b.30969.30969. File:"FU_2015_0616_RJ_32_3b.raw", NativeID:"controllerType=0 controllerNumber=1 scan=30969"	Mudpit_FU_2015_0616_RJ_34_3a (3a)
MCOT09306.0.TT	| Zinc finger protein | Similar to G6D3S2 | ***- | PANTHER PTHR23002 | Pfam PF00098	ESGGGGGYQSNVScYK					35.92	54.52	0.9986	2	3275.29	819.83	4	1640	57.6	99	114	C14 Methylthio	FU_2015_0616_RJ_65_1b.33318.33318. File:"FU_2015_0616_RJ_65_1b.raw", NativeID:"controllerType=0 controllerNumber=1 scan=33318"	Mudpit_FU_2015_0616_RJ_60_1a (1a)
MCOT09306.0.TT	| Zinc finger protein | Similar to G6D3S2 | ***- | PANTHER PTHR23002 | Pfam PF00098	DcNQNPEESTcYTcR					41.28	70.98	1	2	2849.4	950.809	3	950	76.2	72	86	C2 Methylthio, C11 Methylthio, C14 Methylthio	FU_2015_0616_RJ_11_5b.45174.45174. File:"FU_2015_0616_RJ_11_5b.raw", NativeID:"controllerType=0 controllerNumber=1 scan=45174"	Mudpit_FU_2015_0616_RJ_17_5a (5a)
MCOT09306.0.TT	| Zinc finger protein | Similar to G6D3S2 | ***- | PANTHER PTHR23002 | Pfam PF00098	ESGGGGGYQSNVScYK					35.99	126.3	0.9594	2	3275.29	819.83	4	1640	58.2	99	114	C14 Methylthio	FU_2015_0616_RJ_65_1b.33478.33478. File:"FU_2015_0616_RJ_65_1b.raw", NativeID:"controllerType=0 controllerNumber=1 scan=33478"	Mudpit_FU_2015_0616_RJ_60_1a (1a)
MCOT09306.0.TT	| Zinc finger protein | Similar to G6D3S2 | ***- | PANTHER PTHR23002 | Pfam PF00098	ESGGGGGYQSNVScYK					35.93	94.75	0.9949	2	1637.64	819.83	2	-9.64e-05	-0.0588	99	114	C14 Methylthio	FU_2015_0616_RJ_65_1b.33389.33389. File:"FU_2015_0616_RJ_65_1b.raw", NativeID:"controllerType=0 controllerNumber=1 scan=33389"	Mudpit_FU_2015_0616_RJ_60_1a (1a)
MCOT09306.0.TT	| Zinc finger protein | Similar to G6D3S2 | ***- | PANTHER PTHR23002 | Pfam PF00098	DcTERESGGGGGYQSNVScYK					36.16	30.99	0.9693	2	2288.87	763.962	3	1	0.818	94	114	C2 Methylthio, C19 Methylthio	FU_2015_0616_RJ_63_2b.32873.32873. File:"FU_2015_0616_RJ_63_2b.raw", NativeID:"controllerType=0 controllerNumber=1 scan=32873"	Mudpit_FU_2015_0616_RJ_46_2a (2a)
MCOT09306.0.TT	| Zinc finger protein | Similar to G6D3S2 | ***- | PANTHER PTHR23002 | Pfam PF00098	ESGGGGGYQSNVScYK					35.98	72.66	0.9975	2	1637.65	819.831	2	0.00149	0.909	99	114	C14 Methylthio	FU_2015_0616_RJ_65_1b.33662.33662. File:"FU_2015_0616_RJ_65_1b.raw", NativeID:"controllerType=0 controllerNumber=1 scan=33662"	Mudpit_FU_2015_0616_RJ_60_1a (1a)
MCOT09306.0.TT	| Zinc finger protein | Similar to G6D3S2 | ***- | PANTHER PTHR23002 | Pfam PF00098	ESGGGGGYQSNVScYK					36	107.3	0.971	2	3275.29	819.83	4	1640	58.3	99	114	C14 Methylthio	FU_2015_0616_RJ_65_1b.33556.33556. File:"FU_2015_0616_RJ_65_1b.raw", NativeID:"controllerType=0 controllerNumber=1 scan=33556"	Mudpit_FU_2015_0616_RJ_60_1a (1a)
MCOT09306.0.TT	| Zinc finger protein | Similar to G6D3S2 | ***- | PANTHER PTHR23002 | Pfam PF00098	ESGGGGGYQSNVScYK					35.86	82.29	0.9951	2	3275.29	819.83	4	1640	57.4	99	114	C14 Methylthio	FU_2015_0616_RJ_15_7b.21904.21904. File:"FU_2015_0616_RJ_15_7b.raw", NativeID:"controllerType=0 controllerNumber=1 scan=21904"	Mudpit_FU_2015_0616_RJ_43_7a (7a)
MCOT09306.0.TT	| Zinc finger protein | Similar to G6D3S2 | ***- | PANTHER PTHR23002 | Pfam PF00098	ESGGGGGYQSNVScYK					35.86	61.16	0.9987	2	3275.29	819.83	4	1640	57.4	99	114	C14 Methylthio	FU_2015_0616_RJ_62_12a.31151.31151. File:"FU_2015_0616_RJ_62_12a.raw", NativeID:"controllerType=0 controllerNumber=1 scan=31151"	Mudpit_FU_2015_0616_RJ_62_12a (12a)
MCOT09306.0.TT	| Zinc finger protein | Similar to G6D3S2 | ***- | PANTHER PTHR23002 | Pfam PF00098	ESGGGGGYQSNVScYK					35.99	110.3	0.9666	2	3275.29	819.83	4	1640	58.4	99	114	C14 Methylthio	FU_2015_0616_RJ_60_1a.24031.24031. File:"FU_2015_0616_RJ_60_1a.raw", NativeID:"controllerType=0 controllerNumber=1 scan=24031"	Mudpit_FU_2015_0616_RJ_60_1a (1a)
MCOT09306.0.TT	| Zinc finger protein | Similar to G6D3S2 | ***- | PANTHER PTHR23002 | Pfam PF00098	ESGGGGGYQSNVScYK					35.99	98.99	0.9928	2	1637.65	819.83	2	0.001	0.611	99	114	C14 Methylthio	FU_2015_0616_RJ_60_1a.24087.24087. File:"FU_2015_0616_RJ_60_1a.raw", NativeID:"controllerType=0 controllerNumber=1 scan=24087"	Mudpit_FU_2015_0616_RJ_60_1a (1a)
MCOT09306.0.TT	| Zinc finger protein | Similar to G6D3S2 | ***- | PANTHER PTHR23002 | Pfam PF00098	ESGGGGGYQSNVScYK					35.99	35.95	0.9961	2	1637.65	819.83	2	0.000758	0.462	99	114	C14 Methylthio	FU_2015_0616_RJ_60_1a.24161.24161. File:"FU_2015_0616_RJ_60_1a.raw", NativeID:"controllerType=0 controllerNumber=1 scan=24161"	Mudpit_FU_2015_0616_RJ_60_1a (1a)
MCOT09306.0.TT	| Zinc finger protein | Similar to G6D3S2 | ***- | PANTHER PTHR23002 | Pfam PF00098	ESGGGGGYQSNVScYK					35.99	95.73	0.9972	2	1637.65	819.83	2	0.00112	0.686	99	114	C14 Methylthio	FU_2015_0616_RJ_35_9b.30286.30286. File:"FU_2015_0616_RJ_35_9b.raw", NativeID:"controllerType=0 controllerNumber=1 scan=30286"	Mudpit_FU_2015_0616_RJ_52_9a (9a)
MCOT09306.0.TT	| Zinc finger protein | Similar to G6D3S2 | ***- | PANTHER PTHR23002 | Pfam PF00098	ESGGGGGYQSNVScYK					35.94	102.1	0.9783	2	3275.29	819.83	4	1640	57.8	99	114	C14 Methylthio	FU_2015_0616_RJ_60_1a.23986.23986. File:"FU_2015_0616_RJ_60_1a.raw", NativeID:"controllerType=0 controllerNumber=1 scan=23986"	Mudpit_FU_2015_0616_RJ_60_1a (1a)
MCOT09306.0.TT	| Zinc finger protein | Similar to G6D3S2 | ***- | PANTHER PTHR23002 | Pfam PF00098	ESGGGGGYQSNVScYK					35.95	43.21	0.996	2	3275.29	819.83	4	1640	57.8	99	114	C14 Methylthio	FU_2015_0616_RJ_62_12a.31422.31422. File:"FU_2015_0616_RJ_62_12a.raw", NativeID:"controllerType=0 controllerNumber=1 scan=31422"	Mudpit_FU_2015_0616_RJ_62_12a (12a)
MCOT09306.0.TT	| Zinc finger protein | Similar to G6D3S2 | ***- | PANTHER PTHR23002 | Pfam PF00098	ESGGGGGYQSNVScYK					35.94	86.13	0.9983	2	1637.65	819.83	2	2.56e-05	0.0156	99	114	C14 Methylthio	FU_2015_0616_RJ_62_12a.31314.31314. File:"FU_2015_0616_RJ_62_12a.raw", NativeID:"controllerType=0 controllerNumber=1 scan=31314"	Mudpit_FU_2015_0616_RJ_62_12a (12a)
MCOT09306.0.TT	| Zinc finger protein | Similar to G6D3S2 | ***- | PANTHER PTHR23002 | Pfam PF00098	ESGGGGGYQSNVScYK					35.98	71.06	0.9993	2	1637.65	819.831	2	0.00161	0.983	99	114	C14 Methylthio	FU_2015_0616_RJ_62_12a.31232.31232. File:"FU_2015_0616_RJ_62_12a.raw", NativeID:"controllerType=0 controllerNumber=1 scan=31232"	Mudpit_FU_2015_0616_RJ_62_12a (12a)
MCOT09306.0.TT	| Zinc finger protein | Similar to G6D3S2 | ***- | PANTHER PTHR23002 | Pfam PF00098	DcNQnPEESTcYTcR	N5 Deamidated	0.49	16.09	96.87	25.05	42.09	0.983	2	1900.61	951.31	2	0.0187	9.81	72	86	C2 Methylthio, C11 Methylthio, C14 Methylthio	FU_2015_0616_RJ_65_1b.55778.55778. File:"FU_2015_0616_RJ_65_1b.raw", NativeID:"controllerType=0 controllerNumber=1 scan=55778"	Mudpit_FU_2015_0616_RJ_60_1a (1a)
MCOT09306.0.TT	| Zinc finger protein | Similar to G6D3S2 | ***- | PANTHER PTHR23002 | Pfam PF00098	ESGGGGGYQSNVScYK					35.99	82.68	0.9972	2	1637.65	819.83	2	0.00112	0.686	99	114	C14 Methylthio	FU_2015_0616_RJ_46_2a.23511.23511. File:"FU_2015_0616_RJ_46_2a.raw", NativeID:"controllerType=0 controllerNumber=1 scan=23511"	Mudpit_FU_2015_0616_RJ_46_2a (2a)
MCOT09306.0.TT	| Zinc finger protein | Similar to G6D3S2 | ***- | PANTHER PTHR23002 | Pfam PF00098	ESGGGGGYQSNVScYK					35.98	92.76	0.9908	2	3275.29	819.831	4	1640	58.8	99	114	C14 Methylthio	FU_2015_0616_RJ_59_12b.37121.37121. File:"FU_2015_0616_RJ_59_12b.raw", NativeID:"controllerType=0 controllerNumber=1 scan=37121"	Mudpit_FU_2015_0616_RJ_62_12a (12a)
MCOT09306.0.TT	| Zinc finger protein | Similar to G6D3S2 | ***- | PANTHER PTHR23002 | Pfam PF00098	DcNQNPEESTcYTcR					41.26	64.68	0.9988	2	2849.41	950.809	3	950	77	72	86	C2 Methylthio, C11 Methylthio, C14 Methylthio	FU_2015_0616_RJ_35_9b.49952.49952. File:"FU_2015_0616_RJ_35_9b.raw", NativeID:"controllerType=0 controllerNumber=1 scan=49952"	Mudpit_FU_2015_0616_RJ_52_9a (9a)
MCOT09306.0.TT	| Zinc finger protein | Similar to G6D3S2 | ***- | PANTHER PTHR23002 | Pfam PF00098	ESGGGGGYQSNVScYK					35.98	72.66	0.999	2	1637.65	819.831	2	0.00173	1.06	99	114	C14 Methylthio	FU_2015_0616_RJ_59_12b.37269.37269. File:"FU_2015_0616_RJ_59_12b.raw", NativeID:"controllerType=0 controllerNumber=1 scan=37269"	Mudpit_FU_2015_0616_RJ_62_12a (12a)
MCOT09306.0.TT	| Zinc finger protein | Similar to G6D3S2 | ***- | PANTHER PTHR23002 | Pfam PF00098	DcNQNPEESTcYTcR					41.28	33.27	0.9721	2	2849.4	950.809	3	950	76.3	72	86	C2 Methylthio, C11 Methylthio, C14 Methylthio	FU_2015_0616_RJ_52_9a.53694.53694. File:"FU_2015_0616_RJ_52_9a.raw", NativeID:"controllerType=0 controllerNumber=1 scan=53694"	Mudpit_FU_2015_0616_RJ_52_9a (9a)
MCOT09306.0.TT	| Zinc finger protein | Similar to G6D3S2 | ***- | PANTHER PTHR23002 | Pfam PF00098	DcNQNPEESTcYTcR					41.28	69.74	0.9979	2	2849.4	950.808	3	950	75.9	72	86	C2 Methylthio, C11 Methylthio, C14 Methylthio	FU_2015_0616_RJ_13_4b.43305.43305. File:"FU_2015_0616_RJ_13_4b.raw", NativeID:"controllerType=0 controllerNumber=1 scan=43305"	Mudpit_FU_2015_0616_RJ_40_4a (4a)
MCOT09306.0.TT	| Zinc finger protein | Similar to G6D3S2 | ***- | PANTHER PTHR23002 | Pfam PF00098	DcnQNPEESTcYTcR	N3 Deamidated	0	0	109.09	25	68.57	0.9884	2	1900.61	951.311	2	0.0201	10.6	72	86	C2 Methylthio, C11 Methylthio, C14 Methylthio	FU_2015_0616_RJ_65_1b.55877.55877. File:"FU_2015_0616_RJ_65_1b.raw", NativeID:"controllerType=0 controllerNumber=1 scan=55877"	Mudpit_FU_2015_0616_RJ_60_1a (1a)
MCOT09306.0.TT	| Zinc finger protein | Similar to G6D3S2 | ***- | PANTHER PTHR23002 | Pfam PF00098	ESGGGGGYqSNVScYK	Q9 Deamidated	0.99	30.7	91.05	37.32	70.75	0.9964	2	1638.65	820.331	2	0.0176	10.7	99	114	C14 Methylthio	FU_2015_0616_RJ_64_10a.33543.33543. File:"FU_2015_0616_RJ_64_10a.raw", NativeID:"controllerType=0 controllerNumber=1 scan=33543"	Mudpit_FU_2015_0616_RJ_64_10a (10a)
MCOT09306.0.TT	| Zinc finger protein | Similar to G6D3S2 | ***- | PANTHER PTHR23002 | Pfam PF00098	ESGGGGGYQSNVScYK					36.03	104.5	0.9469	2	3275.29	819.831	4	1640	59	99	114	C14 Methylthio	FU_2015_0616_RJ_46_2a.23641.23641. File:"FU_2015_0616_RJ_46_2a.raw", NativeID:"controllerType=0 controllerNumber=1 scan=23641"	Mudpit_FU_2015_0616_RJ_46_2a (2a)
MCOT09306.0.TT	| Zinc finger protein | Similar to G6D3S2 | ***- | PANTHER PTHR23002 | Pfam PF00098	DcNQNPEESTcYTcR					25.05	57.93	0.9977	2	2850.91	951.31	3	951	-99.6	72	86	C2 Methylthio, C11 Methylthio, C14 Methylthio	FU_2015_0616_RJ_65_1b.55976.55976. File:"FU_2015_0616_RJ_65_1b.raw", NativeID:"controllerType=0 controllerNumber=1 scan=55976"	Mudpit_FU_2015_0616_RJ_60_1a (1a)
MCOT09306.0.TT	| Zinc finger protein | Similar to G6D3S2 | ***- | PANTHER PTHR23002 | Pfam PF00098	ESGGGGGYQSNVScYK					35.99	92.07	0.9918	2	1637.65	819.83	2	0.00112	0.686	99	114	C14 Methylthio	FU_2015_0616_RJ_46_2a.23578.23578. File:"FU_2015_0616_RJ_46_2a.raw", NativeID:"controllerType=0 controllerNumber=1 scan=23578"	Mudpit_FU_2015_0616_RJ_46_2a (2a)
MCOT09306.0.TT	| Zinc finger protein | Similar to G6D3S2 | ***- | PANTHER PTHR23002 | Pfam PF00098	DcNQNPEESTcYTcR					41.27	83.94	0.9912	2	2849.4	950.809	3	950	76.5	72	86	C2 Methylthio, C11 Methylthio, C14 Methylthio	FU_2015_0616_RJ_65_1b.55886.55886. File:"FU_2015_0616_RJ_65_1b.raw", NativeID:"controllerType=0 controllerNumber=1 scan=55886"	Mudpit_FU_2015_0616_RJ_60_1a (1a)
MCOT09306.0.TT	| Zinc finger protein | Similar to G6D3S2 | ***- | PANTHER PTHR23002 | Pfam PF00098	DcNQNPEESTcYTcR					41.29	44.35	0.9955	2	2849.4	950.808	3	950	75.5	72	86	C2 Methylthio, C11 Methylthio, C14 Methylthio	FU_2015_0616_RJ_65_1b.56061.56061. File:"FU_2015_0616_RJ_65_1b.raw", NativeID:"controllerType=0 controllerNumber=1 scan=56061"	Mudpit_FU_2015_0616_RJ_60_1a (1a)
MCOT09306.0.TT	| Zinc finger protein | Similar to G6D3S2 | ***- | PANTHER PTHR23002 | Pfam PF00098	ESGGGGGYQSNVScYK					36.07	45.16	0.997	2	3275.3	819.831	4	1640	59.4	99	114	C14 Methylthio	FU_2015_0616_RJ_35_9b.30461.30461. File:"FU_2015_0616_RJ_35_9b.raw", NativeID:"controllerType=0 controllerNumber=1 scan=30461"	Mudpit_FU_2015_0616_RJ_52_9a (9a)
MCOT09306.0.TT	| Zinc finger protein | Similar to G6D3S2 | ***- | PANTHER PTHR23002 | Pfam PF00098	ESGGGGGYQSNVScYK					36.03	107.7	0.9786	2	3275.3	819.831	4	1640	59.3	99	114	C14 Methylthio	FU_2015_0616_RJ_35_9b.30360.30360. File:"FU_2015_0616_RJ_35_9b.raw", NativeID:"controllerType=0 controllerNumber=1 scan=30360"	Mudpit_FU_2015_0616_RJ_52_9a (9a)
MCOT09306.0.TT	| Zinc finger protein | Similar to G6D3S2 | ***- | PANTHER PTHR23002 | Pfam PF00098	ESGGGGGYQSNVScYK					35.88	83.23	0.9981	2	1637.64	819.83	2	-0.000462	-0.282	99	114	C14 Methylthio	FU_2015_0616_RJ_59_12b.37023.37023. File:"FU_2015_0616_RJ_59_12b.raw", NativeID:"controllerType=0 controllerNumber=1 scan=37023"	Mudpit_FU_2015_0616_RJ_62_12a (12a)
MCOT09306.0.TT	| Zinc finger protein | Similar to G6D3S2 | ***- | PANTHER PTHR23002 | Pfam PF00098	DcNQNPEESTcYTcR					41.26	60.74	0.9985	2	2849.41	950.809	3	950	76.7	72	86	C2 Methylthio, C11 Methylthio, C14 Methylthio	FU_2015_0616_RJ_65_1b.55969.55969. File:"FU_2015_0616_RJ_65_1b.raw", NativeID:"controllerType=0 controllerNumber=1 scan=55969"	Mudpit_FU_2015_0616_RJ_60_1a (1a)
MCOT09306.0.TT	| Zinc finger protein | Similar to G6D3S2 | ***- | PANTHER PTHR23002 | Pfam PF00098	ESGGGGGYQSNVScYK					35.99	130.2	0.9594	2	3275.29	819.83	4	1640	58.4	99	114	C14 Methylthio	FU_2015_0616_RJ_42_8a.32749.32749. File:"FU_2015_0616_RJ_42_8a.raw", NativeID:"controllerType=0 controllerNumber=1 scan=32749"	Mudpit_FU_2015_0616_RJ_42_8a (8a)
MCOT09306.0.TT	| Zinc finger protein | Similar to G6D3S2 | ***- | PANTHER PTHR23002 | Pfam PF00098	ESGGGGGYQSNVScYK					35.99	88.81	0.9982	2	1637.65	819.83	2	0.001	0.611	99	114	C14 Methylthio	FU_2015_0616_RJ_42_8a.32852.32852. File:"FU_2015_0616_RJ_42_8a.raw", NativeID:"controllerType=0 controllerNumber=1 scan=32852"	Mudpit_FU_2015_0616_RJ_42_8a (8a)
MCOT09306.0.TT	| Zinc finger protein | Similar to G6D3S2 | ***- | PANTHER PTHR23002 | Pfam PF00098	DcNQNPEESTcYTcR					41.28	75.43	0.9998	2	2849.4	950.809	3	950	76.4	72	86	C2 Methylthio, C11 Methylthio, C14 Methylthio	FU_2015_0616_RJ_63_2b.52035.52035. File:"FU_2015_0616_RJ_63_2b.raw", NativeID:"controllerType=0 controllerNumber=1 scan=52035"	Mudpit_FU_2015_0616_RJ_46_2a (2a)
MCOT09306.0.TT	| Zinc finger protein | Similar to G6D3S2 | ***- | PANTHER PTHR23002 | Pfam PF00098	ESGGGGGYQSNVScYK					35.98	79.32	0.9964	2	3275.29	819.831	4	1640	58.7	99	114	C14 Methylthio	FU_2015_0616_RJ_42_8a.32667.32667. File:"FU_2015_0616_RJ_42_8a.raw", NativeID:"controllerType=0 controllerNumber=1 scan=32667"	Mudpit_FU_2015_0616_RJ_42_8a (8a)
MCOT09306.0.TT	| Zinc finger protein | Similar to G6D3S2 | ***- | PANTHER PTHR23002 | Pfam PF00098	DcNQNPEESTcYTcR					41.3	49.91	1	2	2849.4	950.808	3	950	75.2	72	86	C2 Methylthio, C11 Methylthio, C14 Methylthio	FU_2015_0616_RJ_63_2b.51811.51811. File:"FU_2015_0616_RJ_63_2b.raw", NativeID:"controllerType=0 controllerNumber=1 scan=51811"	Mudpit_FU_2015_0616_RJ_46_2a (2a)
MCOT09306.0.TT	| Zinc finger protein | Similar to G6D3S2 | ***- | PANTHER PTHR23002 | Pfam PF00098	DcKEEVDR					38.07	36.54	0.99	2	1038.41	520.213	2	0.000406	0.39	52	59	C2 Methylthio	FU_2015_0616_RJ_40_4a.17647.17647. File:"FU_2015_0616_RJ_40_4a.raw", NativeID:"controllerType=0 controllerNumber=1 scan=17647"	Mudpit_FU_2015_0616_RJ_40_4a (4a)
MCOT09306.0.TT	| Zinc finger protein | Similar to G6D3S2 | ***- | PANTHER PTHR23002 | Pfam PF00098	cnGTGHIAR	N2 Deamidated	1	1000	59.13	39.84	40.75	0.9971	2	974.407	488.211	2	0.000346	0.354	63	71	C1 Methylthio	FU_2015_0616_RJ_13_4b.8677.8677. File:"FU_2015_0616_RJ_13_4b.raw", NativeID:"controllerType=0 controllerNumber=1 scan=8677"	Mudpit_FU_2015_0616_RJ_40_4a (4a)
MCOT09306.0.TT	| Zinc finger protein | Similar to G6D3S2 | ***- | PANTHER PTHR23002 | Pfam PF00098	ESGGGGGYQSNVScYK					36.09	91.05	0.9814	2	3275.3	819.831	4	1640	59.6	99	114	C14 Methylthio	FU_2015_0616_RJ_46_2a.23726.23726. File:"FU_2015_0616_RJ_46_2a.raw", NativeID:"controllerType=0 controllerNumber=1 scan=23726"	Mudpit_FU_2015_0616_RJ_46_2a (2a)
MCOT09306.0.TT	| Zinc finger protein | Similar to G6D3S2 | ***- | PANTHER PTHR23002 | Pfam PF00098	DcNQNPEESTcYTcR					41.29	59.46	0.9986	2	2849.4	950.808	3	950	76.1	72	86	C2 Methylthio, C11 Methylthio, C14 Methylthio	FU_2015_0616_RJ_60_1a.45927.45927. File:"FU_2015_0616_RJ_60_1a.raw", NativeID:"controllerType=0 controllerNumber=1 scan=45927"	Mudpit_FU_2015_0616_RJ_60_1a (1a)
MCOT09306.0.TT	| Zinc finger protein | Similar to G6D3S2 | ***- | PANTHER PTHR23002 | Pfam PF00098	DcNQNPEESTcYTcR					41.28	50.89	1	2	2849.4	950.808	3	950	76.1	72	86	C2 Methylthio, C11 Methylthio, C14 Methylthio	FU_2015_0616_RJ_63_2b.51913.51913. File:"FU_2015_0616_RJ_63_2b.raw", NativeID:"controllerType=0 controllerNumber=1 scan=51913"	Mudpit_FU_2015_0616_RJ_46_2a (2a)
MCOT09306.0.TT	| Zinc finger protein | Similar to G6D3S2 | ***- | PANTHER PTHR23002 | Pfam PF00098	DcNQNPEESTcYTcR					41.29	47.96	0.9986	2	2849.4	950.807	3	950	75.1	72	86	C2 Methylthio, C11 Methylthio, C14 Methylthio	FU_2015_0616_RJ_15_7b.34895.34895. File:"FU_2015_0616_RJ_15_7b.raw", NativeID:"controllerType=0 controllerNumber=1 scan=34895"	Mudpit_FU_2015_0616_RJ_43_7a (7a)
MCOT09306.0.TT	| Zinc finger protein | Similar to G6D3S2 | ***- | PANTHER PTHR23002 | Pfam PF00098	DcNQNPEESTcYTcR					41.29	44.74	0.9959	2	2849.4	950.808	3	950	75.8	72	86	C2 Methylthio, C11 Methylthio, C14 Methylthio	FU_2015_0616_RJ_60_1a.46029.46029. File:"FU_2015_0616_RJ_60_1a.raw", NativeID:"controllerType=0 controllerNumber=1 scan=46029"	Mudpit_FU_2015_0616_RJ_60_1a (1a)
MCOT09306.0.TT	| Zinc finger protein | Similar to G6D3S2 | ***- | PANTHER PTHR23002 | Pfam PF00098	DcNQNPEESTcYTcR					41.29	54.59	1	2	2849.4	950.808	3	950	75.8	72	86	C2 Methylthio, C11 Methylthio, C14 Methylthio	FU_2015_0616_RJ_63_2b.52148.52148. File:"FU_2015_0616_RJ_63_2b.raw", NativeID:"controllerType=0 controllerNumber=1 scan=52148"	Mudpit_FU_2015_0616_RJ_46_2a (2a)
MCOT09306.0.TT	| Zinc finger protein | Similar to G6D3S2 | ***- | PANTHER PTHR23002 | Pfam PF00098	DcKEEVDR					38.01	32.29	0.97	2	2076.82	520.213	4	1040	-200	52	59	C2 Methylthio	FU_2015_0616_RJ_32_3b.15121.15121. File:"FU_2015_0616_RJ_32_3b.raw", NativeID:"controllerType=0 controllerNumber=1 scan=15121"	Mudpit_FU_2015_0616_RJ_34_3a (3a)
MCOT09306.0.TT	| Zinc finger protein | Similar to G6D3S2 | ***- | PANTHER PTHR23002 | Pfam PF00098	ESGGGGGYQSNVScYK					36.03	72.38	0.9984	2	1637.65	819.831	2	0.00247	1.51	99	114	C14 Methylthio	FU_2015_0616_RJ_52_9a.32315.32315. File:"FU_2015_0616_RJ_52_9a.raw", NativeID:"controllerType=0 controllerNumber=1 scan=32315"	Mudpit_FU_2015_0616_RJ_52_9a (9a)
MCOT09306.0.TT	| Zinc finger protein | Similar to G6D3S2 | ***- | PANTHER PTHR23002 | Pfam PF00098	ESGGGGGYQSNVScYK					36	27.83	0.9634	2	3275.29	819.83	4	1640	58.5	99	114	C14 Methylthio	FU_2015_0616_RJ_52_9a.32627.32627. File:"FU_2015_0616_RJ_52_9a.raw", NativeID:"controllerType=0 controllerNumber=1 scan=32627"	Mudpit_FU_2015_0616_RJ_52_9a (9a)
MCOT09306.0.TT	| Zinc finger protein | Similar to G6D3S2 | ***- | PANTHER PTHR23002 | Pfam PF00098	DcNQNPEESTcYTcR					41.28	45.93	0.9981	2	2849.4	950.809	3	950	76.3	72	86	C2 Methylthio, C11 Methylthio, C14 Methylthio	FU_2015_0616_RJ_42_8a.54067.54067. File:"FU_2015_0616_RJ_42_8a.raw", NativeID:"controllerType=0 controllerNumber=1 scan=54067"	Mudpit_FU_2015_0616_RJ_42_8a (8a)
MCOT09306.0.TT	| Zinc finger protein | Similar to G6D3S2 | ***- | PANTHER PTHR23002 | Pfam PF00098	DcKEEVDR					37.81	31.19	0.9633	2	2076.82	520.213	4	1040	-200	52	59	C2 Methylthio	FU_2015_0616_RJ_32_3b.15189.15189. File:"FU_2015_0616_RJ_32_3b.raw", NativeID:"controllerType=0 controllerNumber=1 scan=15189"	Mudpit_FU_2015_0616_RJ_34_3a (3a)
MCOT09306.0.TT	| Zinc finger protein | Similar to G6D3S2 | ***- | PANTHER PTHR23002 | Pfam PF00098	ESGGGGGYQSNVScYK					36.03	102.5	0.9881	2	1637.65	819.831	2	0.00247	1.51	99	114	C14 Methylthio	FU_2015_0616_RJ_52_9a.32396.32396. File:"FU_2015_0616_RJ_52_9a.raw", NativeID:"controllerType=0 controllerNumber=1 scan=32396"	Mudpit_FU_2015_0616_RJ_52_9a (9a)
MCOT09306.0.TT	| Zinc finger protein | Similar to G6D3S2 | ***- | PANTHER PTHR23002 | Pfam PF00098	DcNQNPEESTcYTcR					25	31.67	0.9854	2	2850.91	951.311	3	951	-98.7	72	86	C2 Methylthio, C11 Methylthio, C14 Methylthio	FU_2015_0616_RJ_42_8a.54082.54082. File:"FU_2015_0616_RJ_42_8a.raw", NativeID:"controllerType=0 controllerNumber=1 scan=54082"	Mudpit_FU_2015_0616_RJ_42_8a (8a)
MCOT09306.0.TT	| Zinc finger protein | Similar to G6D3S2 | ***- | PANTHER PTHR23002 | Pfam PF00098	DcNQNPEESTcYTcR					41.28	46.03	0.998	2	2849.4	950.808	3	950	76.1	72	86	C2 Methylthio, C11 Methylthio, C14 Methylthio	FU_2015_0616_RJ_62_12a.51525.51525. File:"FU_2015_0616_RJ_62_12a.raw", NativeID:"controllerType=0 controllerNumber=1 scan=51525"	Mudpit_FU_2015_0616_RJ_62_12a (12a)
MCOT09306.0.TT	| Zinc finger protein | Similar to G6D3S2 | ***- | PANTHER PTHR23002 | Pfam PF00098	ESGGGGGYQSNVScYK					35.99	69.27	0.9995	2	1637.65	819.83	2	0.00112	0.686	99	114	C14 Methylthio	FU_2015_0616_RJ_52_9a.32490.32490. File:"FU_2015_0616_RJ_52_9a.raw", NativeID:"controllerType=0 controllerNumber=1 scan=32490"	Mudpit_FU_2015_0616_RJ_52_9a (9a)
MCOT09306.0.TT	| Zinc finger protein | Similar to G6D3S2 | ***- | PANTHER PTHR23002 | Pfam PF00098	cnGTGHIAR	N2 Deamidated	1	1000	28.23	39.8	28.23	0.9531	2	1948.81	488.21	4	974	-126	63	71	C1 Methylthio	FU_2015_0616_RJ_62_12a.10208.10208. File:"FU_2015_0616_RJ_62_12a.raw", NativeID:"controllerType=0 controllerNumber=1 scan=10208"	Mudpit_FU_2015_0616_RJ_62_12a (12a)
MCOT09306.0.TT	| Zinc finger protein | Similar to G6D3S2 | ***- | PANTHER PTHR23002 | Pfam PF00098	ESGGGGGYQSNVScYK					35.98	82.38	0.9877	2	3275.29	819.83	4	1640	58.1	99	114	C14 Methylthio	FU_2015_0616_RJ_11_5b.27224.27224. File:"FU_2015_0616_RJ_11_5b.raw", NativeID:"controllerType=0 controllerNumber=1 scan=27224"	Mudpit_FU_2015_0616_RJ_17_5a (5a)
MCOT09306.0.TT	| Zinc finger protein | Similar to G6D3S2 | ***- | PANTHER PTHR23002 | Pfam PF00098	DcNQNPEESTcYTcR					41.27	61.18	0.9987	2	2849.41	950.809	3	950	76.7	72	86	C2 Methylthio, C11 Methylthio, C14 Methylthio	FU_2015_0616_RJ_32_3b.54962.54962. File:"FU_2015_0616_RJ_32_3b.raw", NativeID:"controllerType=0 controllerNumber=1 scan=54962"	Mudpit_FU_2015_0616_RJ_34_3a (3a)
MCOT09306.0.TT	| Zinc finger protein | Similar to G6D3S2 | ***- | PANTHER PTHR23002 | Pfam PF00098	ESGGGGGYQSNVScYK					36.07	48.71	0.9988	2	1637.65	819.831	2	0.00271	1.65	99	114	C14 Methylthio	FU_2015_0616_RJ_55_10b.33032.33032. File:"FU_2015_0616_RJ_55_10b.raw", NativeID:"controllerType=0 controllerNumber=1 scan=33032"	Mudpit_FU_2015_0616_RJ_64_10a (10a)
MCOT09306.0.TT	| Zinc finger protein | Similar to G6D3S2 | ***- | PANTHER PTHR23002 | Pfam PF00098	ESGGGGGYQSNVScYK					35.99	46.83	0.9988	2	1637.65	819.83	2	0.001	0.611	99	114	C14 Methylthio	FU_2015_0616_RJ_34_3a.32077.32077. File:"FU_2015_0616_RJ_34_3a.raw", NativeID:"controllerType=0 controllerNumber=1 scan=32077"	Mudpit_FU_2015_0616_RJ_34_3a (3a)
MCOT09306.0.TT	| Zinc finger protein | Similar to G6D3S2 | ***- | PANTHER PTHR23002 | Pfam PF00098	ESGGGGGYQSNVScYK					35.98	134.5	0.9883	2	1637.65	819.83	2	0.000636	0.388	99	114	C14 Methylthio	FU_2015_0616_RJ_34_3a.32259.32259. File:"FU_2015_0616_RJ_34_3a.raw", NativeID:"controllerType=0 controllerNumber=1 scan=32259"	Mudpit_FU_2015_0616_RJ_34_3a (3a)
MCOT09306.0.TT	| Zinc finger protein | Similar to G6D3S2 | ***- | PANTHER PTHR23002 | Pfam PF00098	DcNQNPEESTcYTcR					41.27	69.28	0.9977	2	2849.4	950.809	3	950	76.6	72	86	C2 Methylthio, C11 Methylthio, C14 Methylthio	FU_2015_0616_RJ_32_3b.54740.54740. File:"FU_2015_0616_RJ_32_3b.raw", NativeID:"controllerType=0 controllerNumber=1 scan=54740"	Mudpit_FU_2015_0616_RJ_34_3a (3a)
MCOT09306.0.TT	| Zinc finger protein | Similar to G6D3S2 | ***- | PANTHER PTHR23002 | Pfam PF00098	ESGGGGGYQSNVScYK					36.03	26.26	0.9655	2	1637.65	819.831	2	0.00222	1.36	99	114	C14 Methylthio	FU_2015_0616_RJ_55_10b.33236.33236. File:"FU_2015_0616_RJ_55_10b.raw", NativeID:"controllerType=0 controllerNumber=1 scan=33236"	Mudpit_FU_2015_0616_RJ_64_10a (10a)
MCOT09306.0.TT	| Zinc finger protein | Similar to G6D3S2 | ***- | PANTHER PTHR23002 | Pfam PF00098	ESGGGGGYQSNVScYK					35.98	87.6	0.9942	2	3275.29	819.83	4	1640	58.1	99	114	C14 Methylthio	FU_2015_0616_RJ_55_10b.33126.33126. File:"FU_2015_0616_RJ_55_10b.raw", NativeID:"controllerType=0 controllerNumber=1 scan=33126"	Mudpit_FU_2015_0616_RJ_64_10a (10a)
MCOT09306.0.TT	| Zinc finger protein | Similar to G6D3S2 | ***- | PANTHER PTHR23002 | Pfam PF00098	DcNQNPEESTcYTcR					41.27	41.54	1	2	2849.4	950.809	3	950	76.5	72	86	C2 Methylthio, C11 Methylthio, C14 Methylthio	FU_2015_0616_RJ_17_5a.34516.34516. File:"FU_2015_0616_RJ_17_5a.raw", NativeID:"controllerType=0 controllerNumber=1 scan=34516"	Mudpit_FU_2015_0616_RJ_17_5a (5a)
MCOT09306.0.TT	| Zinc finger protein | Similar to G6D3S2 | ***- | PANTHER PTHR23002 | Pfam PF00098	ESGGGGGYQSNVScYK					35.99	121.1	0.952	2	3275.29	819.83	4	1640	58.4	99	114	C14 Methylthio	FU_2015_0616_RJ_34_3a.32166.32166. File:"FU_2015_0616_RJ_34_3a.raw", NativeID:"controllerType=0 controllerNumber=1 scan=32166"	Mudpit_FU_2015_0616_RJ_34_3a (3a)
MCOT09306.0.TT	| Zinc finger protein | Similar to G6D3S2 | ***- | PANTHER PTHR23002 | Pfam PF00098	ESGGGGGYQSNVScYK					35.99	98.1	0.9923	2	1637.65	819.83	2	0.001	0.611	99	114	C14 Methylthio	FU_2015_0616_RJ_34_3a.32360.32360. File:"FU_2015_0616_RJ_34_3a.raw", NativeID:"controllerType=0 controllerNumber=1 scan=32360"	Mudpit_FU_2015_0616_RJ_34_3a (3a)
MCOT09306.0.TT	| Zinc finger protein | Similar to G6D3S2 | ***- | PANTHER PTHR23002 | Pfam PF00098	ESGGGGGYQSNVScYK					35.94	28.83	0.9884	2	1637.65	819.83	2	2.56e-05	0.0156	99	114	C14 Methylthio	FU_2015_0616_RJ_34_3a.32471.32471. File:"FU_2015_0616_RJ_34_3a.raw", NativeID:"controllerType=0 controllerNumber=1 scan=32471"	Mudpit_FU_2015_0616_RJ_34_3a (3a)
MCOT09306.0.TT	| Zinc finger protein | Similar to G6D3S2 | ***- | PANTHER PTHR23002 | Pfam PF00098	DcNQNPEESTcYTcR					41.28	77.12	0.9962	2	2849.4	950.809	3	950	76.2	72	86	C2 Methylthio, C11 Methylthio, C14 Methylthio	FU_2015_0616_RJ_32_3b.54857.54857. File:"FU_2015_0616_RJ_32_3b.raw", NativeID:"controllerType=0 controllerNumber=1 scan=54857"	Mudpit_FU_2015_0616_RJ_34_3a (3a)
MCOT09306.0.TT	| Zinc finger protein | Similar to G6D3S2 | ***- | PANTHER PTHR23002 | Pfam PF00098	DcNQNPEESTcYTcR					41.3	89.74	0.989	2	2849.4	950.808	3	950	75.2	72	86	C2 Methylthio, C11 Methylthio, C14 Methylthio	FU_2015_0616_RJ_32_3b.55067.55067. File:"FU_2015_0616_RJ_32_3b.raw", NativeID:"controllerType=0 controllerNumber=1 scan=55067"	Mudpit_FU_2015_0616_RJ_34_3a (3a)
MCOT09306.0.TT	| Zinc finger protein | Similar to G6D3S2 | ***- | PANTHER PTHR23002 | Pfam PF00098	DcTSNDKLcYncNQPGHISR	N11 Deamidated	0.34	3.34	36.78	35.81	31.28	0.9679	2	2405.92	802.981	3	0.0206	8.56	124	143	C2 Methylthio, C9 Methylthio, C12 Methylthio	FU_2015_0616_RJ_13_4b.39547.39547. File:"FU_2015_0616_RJ_13_4b.raw", NativeID:"controllerType=0 controllerNumber=1 scan=39547"	Mudpit_FU_2015_0616_RJ_40_4a (4a)
MCOT09306.0.TT	| Zinc finger protein | Similar to G6D3S2 | ***- | PANTHER PTHR23002 | Pfam PF00098	cnGTGHIAR	N2 Deamidated	1	1000	71.74	39.8	54.32	1	2	974.406	488.21	2	-2.04e-05	-0.0209	63	71	C1 Methylthio	FU_2015_0616_RJ_46_2a.7327.7327. File:"FU_2015_0616_RJ_46_2a.raw", NativeID:"controllerType=0 controllerNumber=1 scan=7327"	Mudpit_FU_2015_0616_RJ_46_2a (2a)
MCOT09306.0.TT	| Zinc finger protein | Similar to G6D3S2 | ***- | PANTHER PTHR23002 | Pfam PF00098	ESGGGGGYQSNVScYK					35.99	78.49	1	2	1637.65	819.83	2	0.001	0.611	99	114	C14 Methylthio	FU_2015_0616_RJ_54_6a.18063.18063. File:"FU_2015_0616_RJ_54_6a.raw", NativeID:"controllerType=0 controllerNumber=1 scan=18063"	Mudpit_FU_2015_0616_RJ_54_6a (6a)
MCOT09306.0.TT	| Zinc finger protein | Similar to G6D3S2 | ***- | PANTHER PTHR23002 | Pfam PF00098	ESGGGGGYQSNVScYK					35.93	71.85	1	2	1637.64	819.83	2	-9.64e-05	-0.0588	99	114	C14 Methylthio	FU_2015_0616_RJ_09_6b.18183.18183. File:"FU_2015_0616_RJ_09_6b.raw", NativeID:"controllerType=0 controllerNumber=1 scan=18183"	Mudpit_FU_2015_0616_RJ_54_6a (6a)
MCOT09306.0.TT	| Zinc finger protein | Similar to G6D3S2 | ***- | PANTHER PTHR23002 | Pfam PF00098	ESGGGGGYQSNVScYK					35.88	63.46	1	2	1637.64	819.83	2	-0.000462	-0.282	99	114	C14 Methylthio	FU_2015_0616_RJ_54_6a.18137.18137. File:"FU_2015_0616_RJ_54_6a.raw", NativeID:"controllerType=0 controllerNumber=1 scan=18137"	Mudpit_FU_2015_0616_RJ_54_6a (6a)
MCOT09306.0.TT	| Zinc finger protein | Similar to G6D3S2 | ***- | PANTHER PTHR23002 | Pfam PF00098	cnGTGHIAR	N2 Deamidated	1	1000	64.46	39.73	54.87	1	2	974.406	488.21	2	-0.000204	-0.21	63	71	C1 Methylthio	FU_2015_0616_RJ_46_2a.7301.7301. File:"FU_2015_0616_RJ_46_2a.raw", NativeID:"controllerType=0 controllerNumber=1 scan=7301"	Mudpit_FU_2015_0616_RJ_46_2a (2a)
MCOT09306.0.TT	| Zinc finger protein | Similar to G6D3S2 | ***- | PANTHER PTHR23002 | Pfam PF00098	ESGGGGGYQSNVScYK					35.97	47.85	1	2	3275.29	819.83	4	1640	57.9	99	114	C14 Methylthio	FU_2015_0616_RJ_17_5a.20535.20535. File:"FU_2015_0616_RJ_17_5a.raw", NativeID:"controllerType=0 controllerNumber=1 scan=20535"	Mudpit_FU_2015_0616_RJ_17_5a (5a)
MCOT09306.0.TT	| Zinc finger protein | Similar to G6D3S2 | ***- | PANTHER PTHR23002 | Pfam PF00098	ESGGGGGYQSNVScYK					35.97	77.98	0.9992	2	1637.65	819.83	2	0.00027	0.165	99	114	C14 Methylthio	FU_2015_0616_RJ_27_11A_150619194009.32810.32810. File:"FU_2015_0616_RJ_27_11A_150619194009.raw", NativeID:"controllerType=0 controllerNumber=1 scan=32810"	Mudpit_FU_2015_0616_RJ_27_11A_150619194009 (11a)
MCOT09306.0.TT	| Zinc finger protein | Similar to G6D3S2 | ***- | PANTHER PTHR23002 | Pfam PF00098	cnGTGHIAR	N2 Deamidated	1	1000	57.84	39.82	43.91	1	2	974.407	488.211	2	0.000224	0.229	63	71	C1 Methylthio	FU_2015_0616_RJ_11_5b.8542.8542. File:"FU_2015_0616_RJ_11_5b.raw", NativeID:"controllerType=0 controllerNumber=1 scan=8542"	Mudpit_FU_2015_0616_RJ_17_5a (5a)
MCOT09306.0.TT	| Zinc finger protein | Similar to G6D3S2 | ***- | PANTHER PTHR23002 | Pfam PF00098	cnGTGHIAR	N2 Deamidated	1	1000	54.64	39.82	43.32	0.9979	2	974.406	488.211	2	0.000162	0.166	63	71	C1 Methylthio	FU_2015_0616_RJ_40_4a.11281.11281. File:"FU_2015_0616_RJ_40_4a.raw", NativeID:"controllerType=0 controllerNumber=1 scan=11281"	Mudpit_FU_2015_0616_RJ_40_4a (4a)
MCOT09306.0.TT	| Zinc finger protein | Similar to G6D3S2 | ***- | PANTHER PTHR23002 | Pfam PF00098	ESGGGGGYQSNVScYK					36.14	41.48	0.9968	2	3275.3	819.832	4	1640	60.1	99	114	C14 Methylthio	FU_2015_0616_RJ_27_11A_150619194009.32708.32708. File:"FU_2015_0616_RJ_27_11A_150619194009.raw", NativeID:"controllerType=0 controllerNumber=1 scan=32708"	Mudpit_FU_2015_0616_RJ_27_11A_150619194009 (11a)
MCOT09306.0.TT	| Zinc finger protein | Similar to G6D3S2 | ***- | PANTHER PTHR23002 | Pfam PF00098	ESGGGGGYQSNVScYK					35.98	76.62	0.9977	2	3275.29	819.83	4	1640	58	99	114	C14 Methylthio	FU_2015_0616_RJ_27_11A_150619194009.32904.32904. File:"FU_2015_0616_RJ_27_11A_150619194009.raw", NativeID:"controllerType=0 controllerNumber=1 scan=32904"	Mudpit_FU_2015_0616_RJ_27_11A_150619194009 (11a)
MCOT09306.0.TT	| Zinc finger protein | Similar to G6D3S2 | ***- | PANTHER PTHR23002 | Pfam PF00098	cnGTGHIAR	N2 Deamidated	1	1000	46.24	39.82	35.68	0.9864	2	1948.81	488.211	4	974	-126	63	71	C1 Methylthio	FU_2015_0616_RJ_65_1b.10919.10919. File:"FU_2015_0616_RJ_65_1b.raw", NativeID:"controllerType=0 controllerNumber=1 scan=10919"	Mudpit_FU_2015_0616_RJ_60_1a (1a)
MCOT03785.2.CC	| Ribosomal protein L19 | Similar to Q0PXY9 | ***- | PANTHER PTHR10722 | Pfam PF01280	LLSDQAEAR					44.14	64.81	0.9984	2	1001.52	501.765	2	0.00151	1.51	197	205		FU_2015_0616_RJ_60_1a.12413.12413. File:"FU_2015_0616_RJ_60_1a.raw", NativeID:"controllerType=0 controllerNumber=1 scan=12413"	Mudpit_FU_2015_0616_RJ_60_1a (1a)
MCOT03785.2.CC	| Ribosomal protein L19 | Similar to Q0PXY9 | ***- | PANTHER PTHR10722 | Pfam PF01280	LLSDQAEAR					44.16	37.67	1	2	1001.51	501.765	2	0.00023	0.229	197	205		FU_2015_0616_RJ_54_6a.7942.7942. File:"FU_2015_0616_RJ_54_6a.raw", NativeID:"controllerType=0 controllerNumber=1 scan=7942"	Mudpit_FU_2015_0616_RJ_54_6a (6a)
MCOT03785.2.CC	| Ribosomal protein L19 | Similar to Q0PXY9 | ***- | PANTHER PTHR10722 | Pfam PF01280	VLmEFIHK	M3 Oxidation	1	1000	62.98	44.17	50.07	0.99	2	2063.1	516.781	4	1030	-126	180	187		FU_2015_0616_RJ_63_2b.28334.28334. File:"FU_2015_0616_RJ_63_2b.raw", NativeID:"controllerType=0 controllerNumber=1 scan=28334"	Mudpit_FU_2015_0616_RJ_46_2a (2a)
MCOT03785.2.CC	| Ribosomal protein L19 | Similar to Q0PXY9 | ***- | PANTHER PTHR10722 | Pfam PF01280	LLSDQAEAR					44.12	62.45	0.9997	2	1001.51	501.765	2	0.00072	0.718	197	205		FU_2015_0616_RJ_52_9a.16806.16806. File:"FU_2015_0616_RJ_52_9a.raw", NativeID:"controllerType=0 controllerNumber=1 scan=16806"	Mudpit_FU_2015_0616_RJ_52_9a (9a)
MCOT03785.2.CC	| Ribosomal protein L19 | Similar to Q0PXY9 | ***- | PANTHER PTHR10722 | Pfam PF01280	LLSDQAEAR					44.18	51.27	0.9997	2	1001.51	501.764	2	4.81e-05	0.0479	197	205		FU_2015_0616_RJ_51_8b.16311.16311. File:"FU_2015_0616_RJ_51_8b.raw", NativeID:"controllerType=0 controllerNumber=1 scan=16311"	Mudpit_FU_2015_0616_RJ_42_8a (8a)
MCOT03785.2.CC	| Ribosomal protein L19 | Similar to Q0PXY9 | ***- | PANTHER PTHR10722 | Pfam PF01280	LLSDQAEAR					44.16	53.63	1	2	1001.51	501.765	2	0.000474	0.473	197	205		FU_2015_0616_RJ_52_9a.16751.16751. File:"FU_2015_0616_RJ_52_9a.raw", NativeID:"controllerType=0 controllerNumber=1 scan=16751"	Mudpit_FU_2015_0616_RJ_52_9a (9a)
MCOT03785.2.CC	| Ribosomal protein L19 | Similar to Q0PXY9 | ***- | PANTHER PTHR10722 | Pfam PF01280	VLmEFIHK	M3 Oxidation	1	1000	69.37	44.22	42.33	0.9832	2	2063.1	516.781	4	1030	-126	180	187		FU_2015_0616_RJ_63_2b.28249.28249. File:"FU_2015_0616_RJ_63_2b.raw", NativeID:"controllerType=0 controllerNumber=1 scan=28249"	Mudpit_FU_2015_0616_RJ_46_2a (2a)
MCOT03785.2.CC	| Ribosomal protein L19 | Similar to Q0PXY9 | ***- | PANTHER PTHR10722 | Pfam PF01280	RQELLASYAR					42.89	43.88	0.9978	2	1205.65	603.833	2	3.81e-05	0.0315	224	233		FU_2015_0616_RJ_40_4a.33464.33464. File:"FU_2015_0616_RJ_40_4a.raw", NativeID:"controllerType=0 controllerNumber=1 scan=33464"	Mudpit_FU_2015_0616_RJ_40_4a (4a)
MCOT03785.2.CC	| Ribosomal protein L19 | Similar to Q0PXY9 | ***- | PANTHER PTHR10722 | Pfam PF01280	LLSDQAEAR					44.13	31.37	0.9652	2	1001.52	501.765	2	0.000902	0.9	197	205		FU_2015_0616_RJ_13_4b.14205.14205. File:"FU_2015_0616_RJ_13_4b.raw", NativeID:"controllerType=0 controllerNumber=1 scan=14205"	Mudpit_FU_2015_0616_RJ_40_4a (4a)
MCOT03785.2.CC	| Ribosomal protein L19 | Similar to Q0PXY9 | ***- | PANTHER PTHR10722 | Pfam PF01280	LLSDQAEAR					44.16	65.31	0.9997	2	1001.51	501.765	2	0.000352	0.351	197	205		FU_2015_0616_RJ_51_8b.16266.16266. File:"FU_2015_0616_RJ_51_8b.raw", NativeID:"controllerType=0 controllerNumber=1 scan=16266"	Mudpit_FU_2015_0616_RJ_42_8a (8a)
MCOT03785.2.CC	| Ribosomal protein L19 | Similar to Q0PXY9 | ***- | PANTHER PTHR10722 | Pfam PF01280	QELLASYAREDEK					41.53	33.21	0.9725	2	1550.76	517.927	3	0.000676	0.436	225	237		FU_2015_0616_RJ_63_2b.30997.30997. File:"FU_2015_0616_RJ_63_2b.raw", NativeID:"controllerType=0 controllerNumber=1 scan=30997"	Mudpit_FU_2015_0616_RJ_46_2a (2a)
MCOT03785.2.CC	| Ribosomal protein L19 | Similar to Q0PXY9 | ***- | PANTHER PTHR10722 | Pfam PF01280	RQELLASYAR					42.89	37.14	0.9949	2	1205.65	603.833	2	0.000282	0.234	224	233		FU_2015_0616_RJ_40_4a.33549.33549. File:"FU_2015_0616_RJ_40_4a.raw", NativeID:"controllerType=0 controllerNumber=1 scan=33549"	Mudpit_FU_2015_0616_RJ_40_4a (4a)
MCOT03785.2.CC	| Ribosomal protein L19 | Similar to Q0PXY9 | ***- | PANTHER PTHR10722 | Pfam PF01280	LLSDQAEAR					44.12	50.49	0.9991	2	2003.03	501.765	4	1000	-105	197	205		FU_2015_0616_RJ_59_12b.18646.18646. File:"FU_2015_0616_RJ_59_12b.raw", NativeID:"controllerType=0 controllerNumber=1 scan=18646"	Mudpit_FU_2015_0616_RJ_62_12a (12a)
MCOT03785.2.CC	| Ribosomal protein L19 | Similar to Q0PXY9 | ***- | PANTHER PTHR10722 | Pfam PF01280	LLSDQAEAR					44.16	49.52	0.9998	2	1001.51	501.765	2	0.00023	0.229	197	205		FU_2015_0616_RJ_51_8b.16189.16189. File:"FU_2015_0616_RJ_51_8b.raw", NativeID:"controllerType=0 controllerNumber=1 scan=16189"	Mudpit_FU_2015_0616_RJ_42_8a (8a)
MCOT03785.2.CC	| Ribosomal protein L19 | Similar to Q0PXY9 | ***- | PANTHER PTHR10722 | Pfam PF01280	LIKDGLIIK					32.52	36.37	0.9854	2	1011.67	506.842	2	-0.00102	-1	87	95		FU_2015_0616_RJ_40_4a.39879.39879. File:"FU_2015_0616_RJ_40_4a.raw", NativeID:"controllerType=0 controllerNumber=1 scan=39879"	Mudpit_FU_2015_0616_RJ_40_4a (4a)
MCOT03785.2.CC	| Ribosomal protein L19 | Similar to Q0PXY9 | ***- | PANTHER PTHR10722 | Pfam PF01280	VWLDPNEINEIAITnSR	N15 Deamidated	1	25.93	78.97	43.17	52.58	1	2	3967.98	993.003	4	1980	-103	65	81		FU_2015_0616_RJ_17_5a.51190.51190. File:"FU_2015_0616_RJ_17_5a.raw", NativeID:"controllerType=0 controllerNumber=1 scan=51190"	Mudpit_FU_2015_0616_RJ_17_5a (5a)
MCOT03785.2.CC	| Ribosomal protein L19 | Similar to Q0PXY9 | ***- | PANTHER PTHR10722 | Pfam PF01280	LLSDQAEAR					44.16	39.73	0.9913	2	2003.03	501.765	4	1000	-104	197	205		FU_2015_0616_RJ_59_12b.18736.18736. File:"FU_2015_0616_RJ_59_12b.raw", NativeID:"controllerType=0 controllerNumber=1 scan=18736"	Mudpit_FU_2015_0616_RJ_62_12a (12a)
MCOT03785.2.CC	| Ribosomal protein L19 | Similar to Q0PXY9 | ***- | PANTHER PTHR10722 | Pfam PF01280	VLmEFIHKK	M3 Oxidation	1	1000	69.42	42.53	31.79	0.987	2	1159.64	580.829	2	0.000433	0.373	180	188		FU_2015_0616_RJ_40_4a.24668.24668. File:"FU_2015_0616_RJ_40_4a.raw", NativeID:"controllerType=0 controllerNumber=1 scan=24668"	Mudpit_FU_2015_0616_RJ_40_4a (4a)
MCOT03785.2.CC	| Ribosomal protein L19 | Similar to Q0PXY9 | ***- | PANTHER PTHR10722 | Pfam PF01280	LLSDQAEARR					43.44	41.58	0.9951	2	1157.62	579.815	2	8.21e-05	0.0708	197	206		FU_2015_0616_RJ_63_2b.13052.13052. File:"FU_2015_0616_RJ_63_2b.raw", NativeID:"controllerType=0 controllerNumber=1 scan=13052"	Mudpit_FU_2015_0616_RJ_46_2a (2a)
MCOT03785.2.CC	| Ribosomal protein L19 | Similar to Q0PXY9 | ***- | PANTHER PTHR10722 | Pfam PF01280	VLmEFIHKK	M3 Oxidation	1	1000	73.64	42.41	35.79	0.9765	2	2319.28	580.828	4	1160	210	180	188		FU_2015_0616_RJ_40_4a.24738.24738. File:"FU_2015_0616_RJ_40_4a.raw", NativeID:"controllerType=0 controllerNumber=1 scan=24738"	Mudpit_FU_2015_0616_RJ_40_4a (4a)
MCOT03785.2.CC	| Ribosomal protein L19 | Similar to Q0PXY9 | ***- | PANTHER PTHR10722 | Pfam PF01280	LLSDQAEAR					43.77	53	1	2	1001.51	501.764	2	-0.000136	-0.136	197	205		FU_2015_0616_RJ_65_1b.17504.17504. File:"FU_2015_0616_RJ_65_1b.raw", NativeID:"controllerType=0 controllerNumber=1 scan=17504"	Mudpit_FU_2015_0616_RJ_60_1a (1a)
MCOT03785.2.CC	| Ribosomal protein L19 | Similar to Q0PXY9 | ***- | PANTHER PTHR10722 | Pfam PF01280	LLSDQAEAR					44.03	49.71	1	2	1001.51	501.764	2	-1.39e-05	-0.0139	197	205		FU_2015_0616_RJ_65_1b.17833.17833. File:"FU_2015_0616_RJ_65_1b.raw", NativeID:"controllerType=0 controllerNumber=1 scan=17833"	Mudpit_FU_2015_0616_RJ_60_1a (1a)
MCOT03785.2.CC	| Ribosomal protein L19 | Similar to Q0PXY9 | ***- | PANTHER PTHR10722 | Pfam PF01280	LLSDQAEAR					43.77	58.29	0.9996	2	1001.51	501.764	2	-7.39e-05	-0.0738	197	205		FU_2015_0616_RJ_65_1b.17581.17581. File:"FU_2015_0616_RJ_65_1b.raw", NativeID:"controllerType=0 controllerNumber=1 scan=17581"	Mudpit_FU_2015_0616_RJ_60_1a (1a)
MCOT03785.2.CC	| Ribosomal protein L19 | Similar to Q0PXY9 | ***- | PANTHER PTHR10722 | Pfam PF01280	AKLLSDQAEAR					44.82	38.54	0.994	2	1200.65	601.331	2	0.00021	0.175	195	205		FU_2015_0616_RJ_34_3a.16253.16253. File:"FU_2015_0616_RJ_34_3a.raw", NativeID:"controllerType=0 controllerNumber=1 scan=16253"	Mudpit_FU_2015_0616_RJ_34_3a (3a)
MCOT03785.2.CC	| Ribosomal protein L19 | Similar to Q0PXY9 | ***- | PANTHER PTHR10722 | Pfam PF01280	AKLLSDQAEAR					44.82	42.14	0.9918	2	2401.29	601.331	4	1200	159	195	205		FU_2015_0616_RJ_40_4a.18515.18515. File:"FU_2015_0616_RJ_40_4a.raw", NativeID:"controllerType=0 controllerNumber=1 scan=18515"	Mudpit_FU_2015_0616_RJ_40_4a (4a)
MCOT03785.2.CC	| Ribosomal protein L19 | Similar to Q0PXY9 | ***- | PANTHER PTHR10722 | Pfam PF01280	LIKDGLIIK					32.54	35.19	0.9936	2	1011.67	506.842	2	-0.000284	-0.28	87	95		FU_2015_0616_RJ_40_4a.39778.39778. File:"FU_2015_0616_RJ_40_4a.raw", NativeID:"controllerType=0 controllerNumber=1 scan=39778"	Mudpit_FU_2015_0616_RJ_40_4a (4a)
MCOT03785.2.CC	| Ribosomal protein L19 | Similar to Q0PXY9 | ***- | PANTHER PTHR10722 | Pfam PF01280	AKLLSDQAEAR					44.81	48.03	0.9977	2	1800.97	601.331	3	600	-172	195	205		FU_2015_0616_RJ_40_4a.18433.18433. File:"FU_2015_0616_RJ_40_4a.raw", NativeID:"controllerType=0 controllerNumber=1 scan=18433"	Mudpit_FU_2015_0616_RJ_40_4a (4a)
MCOT03785.2.CC	| Ribosomal protein L19 | Similar to Q0PXY9 | ***- | PANTHER PTHR10722 | Pfam PF01280	VWLDPnEINEIAITnSR	N6 Deamidated, N15 Deamidated	99%, 100%	17.94, 28.44	56.1	44.74	39.68	0.9873	2	3970	993.507	4	1990	-95.6	65	81		FU_2015_0616_RJ_34_3a.80184.80184. File:"FU_2015_0616_RJ_34_3a.raw", NativeID:"controllerType=0 controllerNumber=1 scan=80184"	Mudpit_FU_2015_0616_RJ_34_3a (3a)
MCOT03785.2.CC	| Ribosomal protein L19 | Similar to Q0PXY9 | ***- | PANTHER PTHR10722 | Pfam PF01280	LLSDQAEAR					44.18	58.44	0.9997	2	1001.51	501.764	2	0.00017	0.17	197	205		FU_2015_0616_RJ_65_1b.17641.17641. File:"FU_2015_0616_RJ_65_1b.raw", NativeID:"controllerType=0 controllerNumber=1 scan=17641"	Mudpit_FU_2015_0616_RJ_60_1a (1a)
MCOT03785.2.CC	| Ribosomal protein L19 | Similar to Q0PXY9 | ***- | PANTHER PTHR10722 | Pfam PF01280	RQELLASYAR					40.93	27.62	0.9574	2	1205.65	402.891	3	0.000573	0.475	224	233		FU_2015_0616_RJ_40_4a.33441.33441. File:"FU_2015_0616_RJ_40_4a.raw", NativeID:"controllerType=0 controllerNumber=1 scan=33441"	Mudpit_FU_2015_0616_RJ_40_4a (4a)
MCOT03785.2.CC	| Ribosomal protein L19 | Similar to Q0PXY9 | ***- | PANTHER PTHR10722 | Pfam PF01280	LLSDQAEAR					44.18	60.61	0.9996	2	1001.51	501.764	2	0.000108	0.108	197	205		FU_2015_0616_RJ_65_1b.17771.17771. File:"FU_2015_0616_RJ_65_1b.raw", NativeID:"controllerType=0 controllerNumber=1 scan=17771"	Mudpit_FU_2015_0616_RJ_60_1a (1a)
MCOT03785.2.CC	| Ribosomal protein L19 | Similar to Q0PXY9 | ***- | PANTHER PTHR10722 | Pfam PF01280	RQELLASYAR					41.11	33.3	0.9918	2	1205.65	402.891	3	0.0003	0.249	224	233		FU_2015_0616_RJ_40_4a.33624.33624. File:"FU_2015_0616_RJ_40_4a.raw", NativeID:"controllerType=0 controllerNumber=1 scan=33624"	Mudpit_FU_2015_0616_RJ_40_4a (4a)
MCOT03785.2.CC	| Ribosomal protein L19 | Similar to Q0PXY9 | ***- | PANTHER PTHR10722 | Pfam PF01280	LLSDQAEAR					44.13	31.58	0.9811	2	1001.52	501.765	2	0.000902	0.9	197	205		FU_2015_0616_RJ_36_11b.16635.16635. File:"FU_2015_0616_RJ_36_11b.raw", NativeID:"controllerType=0 controllerNumber=1 scan=16635"	Mudpit_FU_2015_0616_RJ_27_11A_150619194009 (11a)
MCOT03785.2.CC	| Ribosomal protein L19 | Similar to Q0PXY9 | ***- | PANTHER PTHR10722 | Pfam PF01280	LLSDQAEAR					44.16	65.71	0.9995	2	1001.51	501.765	2	0.00023	0.229	197	205		FU_2015_0616_RJ_65_1b.17698.17698. File:"FU_2015_0616_RJ_65_1b.raw", NativeID:"controllerType=0 controllerNumber=1 scan=17698"	Mudpit_FU_2015_0616_RJ_60_1a (1a)
MCOT03785.2.CC	| Ribosomal protein L19 | Similar to Q0PXY9 | ***- | PANTHER PTHR10722 | Pfam PF01280	LLSDQAEAR					44.15	55.47	0.9997	2	1001.51	501.765	2	0.000658	0.656	197	205		FU_2015_0616_RJ_36_11b.16709.16709. File:"FU_2015_0616_RJ_36_11b.raw", NativeID:"controllerType=0 controllerNumber=1 scan=16709"	Mudpit_FU_2015_0616_RJ_27_11A_150619194009 (11a)
MCOT03785.2.CC	| Ribosomal protein L19 | Similar to Q0PXY9 | ***- | PANTHER PTHR10722 | Pfam PF01280	RQELLASYAR					41.11	45.13	0.998	2	1205.65	402.891	3	-0.000159	-0.132	224	233		FU_2015_0616_RJ_40_4a.33522.33522. File:"FU_2015_0616_RJ_40_4a.raw", NativeID:"controllerType=0 controllerNumber=1 scan=33522"	Mudpit_FU_2015_0616_RJ_40_4a (4a)
MCOT03785.2.CC	| Ribosomal protein L19 | Similar to Q0PXY9 | ***- | PANTHER PTHR10722 | Pfam PF01280	LIKDGLIIK					31.67	39.88	0.9942	2	1011.67	506.842	2	-0.000224	-0.221	87	95		FU_2015_0616_RJ_32_3b.35188.35188. File:"FU_2015_0616_RJ_32_3b.raw", NativeID:"controllerType=0 controllerNumber=1 scan=35188"	Mudpit_FU_2015_0616_RJ_34_3a (3a)
MCOT03785.2.CC	| Ribosomal protein L19 | Similar to Q0PXY9 | ***- | PANTHER PTHR10722 | Pfam PF01280	LLSDQAEAR					44.15	57.93	0.9995	2	2003.03	501.765	4	1000	-105	197	205		FU_2015_0616_RJ_43_7a.16022.16022. File:"FU_2015_0616_RJ_43_7a.raw", NativeID:"controllerType=0 controllerNumber=1 scan=16022"	Mudpit_FU_2015_0616_RJ_43_7a (7a)
MCOT03785.2.CC	| Ribosomal protein L19 | Similar to Q0PXY9 | ***- | PANTHER PTHR10722 | Pfam PF01280	LIKDGLIIK					32.54	30.13	0.9787	2	1011.67	506.842	2	-0.000528	-0.521	87	95		FU_2015_0616_RJ_32_3b.35296.35296. File:"FU_2015_0616_RJ_32_3b.raw", NativeID:"controllerType=0 controllerNumber=1 scan=35296"	Mudpit_FU_2015_0616_RJ_34_3a (3a)
MCOT03785.2.CC	| Ribosomal protein L19 | Similar to Q0PXY9 | ***- | PANTHER PTHR10722 | Pfam PF01280	LLSDQAEAR					44.16	57.83	0.9999	2	1001.51	501.765	2	0.000352	0.351	197	205		FU_2015_0616_RJ_43_7a.15956.15956. File:"FU_2015_0616_RJ_43_7a.raw", NativeID:"controllerType=0 controllerNumber=1 scan=15956"	Mudpit_FU_2015_0616_RJ_43_7a (7a)
MCOT03785.2.CC	| Ribosomal protein L19 | Similar to Q0PXY9 | ***- | PANTHER PTHR10722 | Pfam PF01280	LIKDGLIIK					31.55	34.84	0.9953	2	1011.67	506.842	2	2.21e-05	0.0218	87	95		FU_2015_0616_RJ_32_3b.35083.35083. File:"FU_2015_0616_RJ_32_3b.raw", NativeID:"controllerType=0 controllerNumber=1 scan=35083"	Mudpit_FU_2015_0616_RJ_34_3a (3a)
MCOT03785.2.CC	| Ribosomal protein L19 | Similar to Q0PXY9 | ***- | PANTHER PTHR10722 | Pfam PF01280	LLSDQAEAR					44.15	40.22	0.9816	2	1001.52	501.766	2	0.00304	3.03	197	205		FU_2015_0616_RJ_43_7a.16079.16079. File:"FU_2015_0616_RJ_43_7a.raw", NativeID:"controllerType=0 controllerNumber=1 scan=16079"	Mudpit_FU_2015_0616_RJ_43_7a (7a)
MCOT03785.2.CC	| Ribosomal protein L19 | Similar to Q0PXY9 | ***- | PANTHER PTHR10722 | Pfam PF01280	QELLASYAREDEK					45.93	35.44	0.9881	2	1550.76	776.386	2	0.000384	0.247	225	237		FU_2015_0616_RJ_34_3a.34492.34492. File:"FU_2015_0616_RJ_34_3a.raw", NativeID:"controllerType=0 controllerNumber=1 scan=34492"	Mudpit_FU_2015_0616_RJ_34_3a (3a)
MCOT03785.2.CC	| Ribosomal protein L19 | Similar to Q0PXY9 | ***- | PANTHER PTHR10722 | Pfam PF01280	LLSDQAEAR					44.16	47.68	0.9988	2	1001.52	501.765	2	0.00194	1.94	197	205		FU_2015_0616_RJ_36_11b.16776.16776. File:"FU_2015_0616_RJ_36_11b.raw", NativeID:"controllerType=0 controllerNumber=1 scan=16776"	Mudpit_FU_2015_0616_RJ_27_11A_150619194009 (11a)
MCOT03785.2.CC	| Ribosomal protein L19 | Similar to Q0PXY9 | ***- | PANTHER PTHR10722 | Pfam PF01280	AKLLSDQAEAR					45.41	48.46	0.9974	2	800.431	401.223	2	-400	-159	195	205		FU_2015_0616_RJ_32_3b.15935.15935. File:"FU_2015_0616_RJ_32_3b.raw", NativeID:"controllerType=0 controllerNumber=1 scan=15935"	Mudpit_FU_2015_0616_RJ_34_3a (3a)
MCOT03785.2.CC	| Ribosomal protein L19 | Similar to Q0PXY9 | ***- | PANTHER PTHR10722 | Pfam PF01280	LIKDGLIIK					31.57	28.23	0.9805	2	1011.67	506.843	2	0.00136	1.35	87	95		FU_2015_0616_RJ_32_3b.34984.34984. File:"FU_2015_0616_RJ_32_3b.raw", NativeID:"controllerType=0 controllerNumber=1 scan=34984"	Mudpit_FU_2015_0616_RJ_34_3a (3a)
MCOT03785.2.CC	| Ribosomal protein L19 | Similar to Q0PXY9 | ***- | PANTHER PTHR10722 | Pfam PF01280	AKLLSDQAEAR					45.39	57.65	1	2	800.431	401.223	2	-400	-158	195	205		FU_2015_0616_RJ_17_5a.10719.10719. File:"FU_2015_0616_RJ_17_5a.raw", NativeID:"controllerType=0 controllerNumber=1 scan=10719"	Mudpit_FU_2015_0616_RJ_17_5a (5a)
MCOT03785.2.CC	| Ribosomal protein L19 | Similar to Q0PXY9 | ***- | PANTHER PTHR10722 | Pfam PF01280	VLmEFIHK	M3 Oxidation	1	1000	71.43	44.22	54.5	0.99	2	2063.1	516.781	4	1030	-126	180	187		FU_2015_0616_RJ_32_3b.29965.29965. File:"FU_2015_0616_RJ_32_3b.raw", NativeID:"controllerType=0 controllerNumber=1 scan=29965"	Mudpit_FU_2015_0616_RJ_34_3a (3a)
MCOT03785.2.CC	| Ribosomal protein L19 | Similar to Q0PXY9 | ***- | PANTHER PTHR10722 | Pfam PF01280	QELLASYAREDEK					45.93	62.7	0.9988	2	2326.14	776.386	3	775	116	225	237		FU_2015_0616_RJ_32_3b.32971.32971. File:"FU_2015_0616_RJ_32_3b.raw", NativeID:"controllerType=0 controllerNumber=1 scan=32971"	Mudpit_FU_2015_0616_RJ_34_3a (3a)
MCOT03785.2.CC	| Ribosomal protein L19 | Similar to Q0PXY9 | ***- | PANTHER PTHR10722 | Pfam PF01280	AKLLSDQAEAR					44.81	50.22	1	2	1800.97	601.331	3	600	-172	195	205		FU_2015_0616_RJ_63_2b.14996.14996. File:"FU_2015_0616_RJ_63_2b.raw", NativeID:"controllerType=0 controllerNumber=1 scan=14996"	Mudpit_FU_2015_0616_RJ_46_2a (2a)
MCOT03785.2.CC	| Ribosomal protein L19 | Similar to Q0PXY9 | ***- | PANTHER PTHR10722 | Pfam PF01280	AKLLSDQAEAR					45.39	49	0.9977	2	800.431	401.223	2	-400	-158	195	205		FU_2015_0616_RJ_32_3b.15865.15865. File:"FU_2015_0616_RJ_32_3b.raw", NativeID:"controllerType=0 controllerNumber=1 scan=15865"	Mudpit_FU_2015_0616_RJ_34_3a (3a)
MCOT03785.2.CC	| Ribosomal protein L19 | Similar to Q0PXY9 | ***- | PANTHER PTHR10722 | Pfam PF01280	LLSDQAEAR					43.78	39.65	0.9969	2	1001.51	501.764	2	-0.000196	-0.195	197	205		FU_2015_0616_RJ_62_12a.16194.16194. File:"FU_2015_0616_RJ_62_12a.raw", NativeID:"controllerType=0 controllerNumber=1 scan=16194"	Mudpit_FU_2015_0616_RJ_62_12a (12a)
MCOT03785.2.CC	| Ribosomal protein L19 | Similar to Q0PXY9 | ***- | PANTHER PTHR10722 | Pfam PF01280	AKLLSDQAEAR					44.82	40.16	0.9915	2	1200.65	601.331	2	0.00021	0.175	195	205		FU_2015_0616_RJ_63_2b.15055.15055. File:"FU_2015_0616_RJ_63_2b.raw", NativeID:"controllerType=0 controllerNumber=1 scan=15055"	Mudpit_FU_2015_0616_RJ_46_2a (2a)
MCOT03785.2.CC	| Ribosomal protein L19 | Similar to Q0PXY9 | ***- | PANTHER PTHR10722 | Pfam PF01280	LLSDQAEAR					44.16	35.07	0.9893	2	1001.51	501.765	2	0.000474	0.473	197	205		FU_2015_0616_RJ_34_3a.16732.16732. File:"FU_2015_0616_RJ_34_3a.raw", NativeID:"controllerType=0 controllerNumber=1 scan=16732"	Mudpit_FU_2015_0616_RJ_34_3a (3a)
MCOT03785.2.CC	| Ribosomal protein L19 | Similar to Q0PXY9 | ***- | PANTHER PTHR10722 | Pfam PF01280	LLSDQAEAR					44.18	58.31	1	2	1001.51	501.764	2	0.00017	0.17	197	205		FU_2015_0616_RJ_34_3a.16503.16503. File:"FU_2015_0616_RJ_34_3a.raw", NativeID:"controllerType=0 controllerNumber=1 scan=16503"	Mudpit_FU_2015_0616_RJ_34_3a (3a)
MCOT03785.2.CC	| Ribosomal protein L19 | Similar to Q0PXY9 | ***- | PANTHER PTHR10722 | Pfam PF01280	LIKDGLIIK					31.55	30.52	0.9933	2	1011.67	506.842	2	2.21e-05	0.0218	87	95		FU_2015_0616_RJ_13_4b.29770.29770. File:"FU_2015_0616_RJ_13_4b.raw", NativeID:"controllerType=0 controllerNumber=1 scan=29770"	Mudpit_FU_2015_0616_RJ_40_4a (4a)
MCOT03785.2.CC	| Ribosomal protein L19 | Similar to Q0PXY9 | ***- | PANTHER PTHR10722 | Pfam PF01280	VLmEFIHK	M3 Oxidation	1	1000	73.8	44.19	51.85	0.99	2	2063.1	516.781	4	1030	-126	180	187		FU_2015_0616_RJ_32_3b.29880.29880. File:"FU_2015_0616_RJ_32_3b.raw", NativeID:"controllerType=0 controllerNumber=1 scan=29880"	Mudpit_FU_2015_0616_RJ_34_3a (3a)
MCOT03785.2.CC	| Ribosomal protein L19 | Similar to Q0PXY9 | ***- | PANTHER PTHR10722 | Pfam PF01280	LLSDQAEAR					44.03	56.05	1	2	1001.51	501.764	2	-1.39e-05	-0.0139	197	205		FU_2015_0616_RJ_34_3a.16452.16452. File:"FU_2015_0616_RJ_34_3a.raw", NativeID:"controllerType=0 controllerNumber=1 scan=16452"	Mudpit_FU_2015_0616_RJ_34_3a (3a)
MCOT03785.2.CC	| Ribosomal protein L19 | Similar to Q0PXY9 | ***- | PANTHER PTHR10722 | Pfam PF01280	VLmEFIHK	M3 Oxidation	1	1000	63.76	44.2	47.02	0.99	2	2063.1	516.781	4	1030	-126	180	187		FU_2015_0616_RJ_32_3b.30051.30051. File:"FU_2015_0616_RJ_32_3b.raw", NativeID:"controllerType=0 controllerNumber=1 scan=30051"	Mudpit_FU_2015_0616_RJ_34_3a (3a)
MCOT03785.2.CC	| Ribosomal protein L19 | Similar to Q0PXY9 | ***- | PANTHER PTHR10722 | Pfam PF01280	LLSDQAEAR					44.18	58.32	1	2	1001.51	501.764	2	0.00017	0.17	197	205		FU_2015_0616_RJ_34_3a.16595.16595. File:"FU_2015_0616_RJ_34_3a.raw", NativeID:"controllerType=0 controllerNumber=1 scan=16595"	Mudpit_FU_2015_0616_RJ_34_3a (3a)
MCOT03785.2.CC	| Ribosomal protein L19 | Similar to Q0PXY9 | ***- | PANTHER PTHR10722 | Pfam PF01280	VLmEFIHK	M3 Oxidation	1	1000	84.52	44.16	46.01	0.99	2	2063.1	516.781	4	1030	-125	180	187		FU_2015_0616_RJ_32_3b.29798.29798. File:"FU_2015_0616_RJ_32_3b.raw", NativeID:"controllerType=0 controllerNumber=1 scan=29798"	Mudpit_FU_2015_0616_RJ_34_3a (3a)
MCOT03785.2.CC	| Ribosomal protein L19 | Similar to Q0PXY9 | ***- | PANTHER PTHR10722 | Pfam PF01280	LLSDQAEAR					44.18	60.34	0.9997	2	1001.51	501.764	2	0.000108	0.108	197	205		FU_2015_0616_RJ_34_3a.16659.16659. File:"FU_2015_0616_RJ_34_3a.raw", NativeID:"controllerType=0 controllerNumber=1 scan=16659"	Mudpit_FU_2015_0616_RJ_34_3a (3a)
MCOT03785.2.CC	| Ribosomal protein L19 | Similar to Q0PXY9 | ***- | PANTHER PTHR10722 | Pfam PF01280	AKLLSDQAEAR					44.79	37.61	0.98	2	2401.29	601.331	4	1200	159	195	205		FU_2015_0616_RJ_65_1b.17317.17317. File:"FU_2015_0616_RJ_65_1b.raw", NativeID:"controllerType=0 controllerNumber=1 scan=17317"	Mudpit_FU_2015_0616_RJ_60_1a (1a)
MCOT03785.2.CC	| Ribosomal protein L19 | Similar to Q0PXY9 | ***- | PANTHER PTHR10722 | Pfam PF01280	VWLDPNEINEIAITNSR					44.54	37.87	0.9804	2	3966.01	992.51	4	1980	-99.2	65	81		FU_2015_0616_RJ_32_3b.80010.80010. File:"FU_2015_0616_RJ_32_3b.raw", NativeID:"controllerType=0 controllerNumber=1 scan=80010"	Mudpit_FU_2015_0616_RJ_34_3a (3a)
MCOT03785.2.CC	| Ribosomal protein L19 | Similar to Q0PXY9 | ***- | PANTHER PTHR10722 | Pfam PF01280	VLmEFIHKK	M3 Oxidation	1	1000	107.13	43.46	43.05	1	2	1160.65	581.331	2	1	1.28	180	188		FU_2015_0616_RJ_17_5a.14168.14168. File:"FU_2015_0616_RJ_17_5a.raw", NativeID:"controllerType=0 controllerNumber=1 scan=14168"	Mudpit_FU_2015_0616_RJ_17_5a (5a)
MCOT03785.2.CC	| Ribosomal protein L19 | Similar to Q0PXY9 | ***- | PANTHER PTHR10722 | Pfam PF01280	LLSDQAEAR					44.14	48.7	0.9976	2	1001.52	501.766	2	0.00273	2.73	197	205		FU_2015_0616_RJ_55_10b.16904.16904. File:"FU_2015_0616_RJ_55_10b.raw", NativeID:"controllerType=0 controllerNumber=1 scan=16904"	Mudpit_FU_2015_0616_RJ_64_10a (10a)
MCOT03785.2.CC	| Ribosomal protein L19 | Similar to Q0PXY9 | ***- | PANTHER PTHR10722 | Pfam PF01280	LLSDQAEAR					44.18	52.68	1	2	1001.51	501.764	2	4.81e-05	0.0479	197	205		FU_2015_0616_RJ_46_2a.11236.11236. File:"FU_2015_0616_RJ_46_2a.raw", NativeID:"controllerType=0 controllerNumber=1 scan=11236"	Mudpit_FU_2015_0616_RJ_46_2a (2a)
MCOT03785.2.CC	| Ribosomal protein L19 | Similar to Q0PXY9 | ***- | PANTHER PTHR10722 | Pfam PF01280	VWLDPNEINEIAITNSR					44.49	35.11	0.9636	2	2974.51	992.51	3	992	-65.8	65	81		FU_2015_0616_RJ_32_3b.80119.80119. File:"FU_2015_0616_RJ_32_3b.raw", NativeID:"controllerType=0 controllerNumber=1 scan=80119"	Mudpit_FU_2015_0616_RJ_34_3a (3a)
MCOT03785.2.CC	| Ribosomal protein L19 | Similar to Q0PXY9 | ***- | PANTHER PTHR10722 | Pfam PF01280	LLSDQAEAR					44.16	52.24	1	2	1001.51	501.765	2	0.00023	0.229	197	205		FU_2015_0616_RJ_32_3b.16247.16247. File:"FU_2015_0616_RJ_32_3b.raw", NativeID:"controllerType=0 controllerNumber=1 scan=16247"	Mudpit_FU_2015_0616_RJ_34_3a (3a)
MCOT03785.2.CC	| Ribosomal protein L19 | Similar to Q0PXY9 | ***- | PANTHER PTHR10722 | Pfam PF01280	LLSDQAEAR					44.03	60.36	0.9996	2	1001.51	501.764	2	-1.39e-05	-0.0139	197	205		FU_2015_0616_RJ_32_3b.16031.16031. File:"FU_2015_0616_RJ_32_3b.raw", NativeID:"controllerType=0 controllerNumber=1 scan=16031"	Mudpit_FU_2015_0616_RJ_34_3a (3a)
MCOT03785.2.CC	| Ribosomal protein L19 | Similar to Q0PXY9 | ***- | PANTHER PTHR10722 | Pfam PF01280	LLSDQAEAR					44.18	53.83	1	2	1001.51	501.764	2	4.81e-05	0.0479	197	205		FU_2015_0616_RJ_09_6b.10381.10381. File:"FU_2015_0616_RJ_09_6b.raw", NativeID:"controllerType=0 controllerNumber=1 scan=10381"	Mudpit_FU_2015_0616_RJ_54_6a (6a)
MCOT03785.2.CC	| Ribosomal protein L19 | Similar to Q0PXY9 | ***- | PANTHER PTHR10722 | Pfam PF01280	LLSDQAEAR					44.14	53.02	1	2	1001.52	501.765	2	0.00145	1.45	197	205		FU_2015_0616_RJ_55_10b.16849.16849. File:"FU_2015_0616_RJ_55_10b.raw", NativeID:"controllerType=0 controllerNumber=1 scan=16849"	Mudpit_FU_2015_0616_RJ_64_10a (10a)
MCOT03785.2.CC	| Ribosomal protein L19 | Similar to Q0PXY9 | ***- | PANTHER PTHR10722 | Pfam PF01280	LLSDQAEAR					46.37	52.31	1	2	1002.52	502.266	2	1	-0.0564	197	205		FU_2015_0616_RJ_34_3a.16528.16528. File:"FU_2015_0616_RJ_34_3a.raw", NativeID:"controllerType=0 controllerNumber=1 scan=16528"	Mudpit_FU_2015_0616_RJ_34_3a (3a)
MCOT03785.2.CC	| Ribosomal protein L19 | Similar to Q0PXY9 | ***- | PANTHER PTHR10722 | Pfam PF01280	LLSDQAEAR					44.18	56.01	1	2	1001.51	501.764	2	0.000108	0.108	197	205		FU_2015_0616_RJ_63_2b.15150.15150. File:"FU_2015_0616_RJ_63_2b.raw", NativeID:"controllerType=0 controllerNumber=1 scan=15150"	Mudpit_FU_2015_0616_RJ_46_2a (2a)
MCOT03785.2.CC	| Ribosomal protein L19 | Similar to Q0PXY9 | ***- | PANTHER PTHR10722 | Pfam PF01280	LLSDQAEAR					44.18	62.14	1	2	1001.51	501.764	2	0.000108	0.108	197	205		FU_2015_0616_RJ_63_2b.15351.15351. File:"FU_2015_0616_RJ_63_2b.raw", NativeID:"controllerType=0 controllerNumber=1 scan=15351"	Mudpit_FU_2015_0616_RJ_46_2a (2a)
MCOT03785.2.CC	| Ribosomal protein L19 | Similar to Q0PXY9 | ***- | PANTHER PTHR10722 | Pfam PF01280	VWLDPNEINEIAITnSR	N15 Deamidated	1	25.58	50.89	43.19	40.89	0.9921	2	3967.98	993.002	4	1980	-103	65	81		FU_2015_0616_RJ_32_3b.79015.79015. File:"FU_2015_0616_RJ_32_3b.raw", NativeID:"controllerType=0 controllerNumber=1 scan=79015"	Mudpit_FU_2015_0616_RJ_34_3a (3a)
MCOT03785.2.CC	| Ribosomal protein L19 | Similar to Q0PXY9 | ***- | PANTHER PTHR10722 | Pfam PF01280	LLSDQAEAR					44.18	56.28	1	2	1001.51	501.764	2	0.000108	0.108	197	205		FU_2015_0616_RJ_63_2b.15236.15236. File:"FU_2015_0616_RJ_63_2b.raw", NativeID:"controllerType=0 controllerNumber=1 scan=15236"	Mudpit_FU_2015_0616_RJ_46_2a (2a)
MCOT03785.2.CC	| Ribosomal protein L19 | Similar to Q0PXY9 | ***- | PANTHER PTHR10722 | Pfam PF01280	LLSDQAEAR					44.18	65.69	1	2	1001.51	501.764	2	0.000108	0.108	197	205		FU_2015_0616_RJ_63_2b.15190.15190. File:"FU_2015_0616_RJ_63_2b.raw", NativeID:"controllerType=0 controllerNumber=1 scan=15190"	Mudpit_FU_2015_0616_RJ_46_2a (2a)
MCOT03785.2.CC	| Ribosomal protein L19 | Similar to Q0PXY9 | ***- | PANTHER PTHR10722 | Pfam PF01280	LLSDQAEAR					44.16	60.51	0.9997	2	1001.51	501.765	2	0.00023	0.229	197	205		FU_2015_0616_RJ_32_3b.16079.16079. File:"FU_2015_0616_RJ_32_3b.raw", NativeID:"controllerType=0 controllerNumber=1 scan=16079"	Mudpit_FU_2015_0616_RJ_34_3a (3a)
MCOT03785.2.CC	| Ribosomal protein L19 | Similar to Q0PXY9 | ***- | PANTHER PTHR10722 | Pfam PF01280	LLSDQAEAR					44.16	38.6	0.9869	2	1001.51	501.765	2	0.000474	0.473	197	205		FU_2015_0616_RJ_46_2a.11203.11203. File:"FU_2015_0616_RJ_46_2a.raw", NativeID:"controllerType=0 controllerNumber=1 scan=11203"	Mudpit_FU_2015_0616_RJ_46_2a (2a)
MCOT03785.2.CC	| Ribosomal protein L19 | Similar to Q0PXY9 | ***- | PANTHER PTHR10722 | Pfam PF01280	LLSDQAEAR					44.16	58.4	1	2	1001.51	501.765	2	0.00023	0.229	197	205		FU_2015_0616_RJ_32_3b.16122.16122. File:"FU_2015_0616_RJ_32_3b.raw", NativeID:"controllerType=0 controllerNumber=1 scan=16122"	Mudpit_FU_2015_0616_RJ_34_3a (3a)
MCOT03785.2.CC	| Ribosomal protein L19 | Similar to Q0PXY9 | ***- | PANTHER PTHR10722 | Pfam PF01280	LLSDQAEAR					44.16	55.33	1	2	1001.51	501.765	2	0.00023	0.229	197	205		FU_2015_0616_RJ_17_5a.11046.11046. File:"FU_2015_0616_RJ_17_5a.raw", NativeID:"controllerType=0 controllerNumber=1 scan=11046"	Mudpit_FU_2015_0616_RJ_17_5a (5a)
MCOT03785.2.CC	| Ribosomal protein L19 | Similar to Q0PXY9 | ***- | PANTHER PTHR10722 | Pfam PF01280	LLSDQAEAR					44.16	57.51	1	2	1001.51	501.765	2	0.00023	0.229	197	205		FU_2015_0616_RJ_46_2a.11325.11325. File:"FU_2015_0616_RJ_46_2a.raw", NativeID:"controllerType=0 controllerNumber=1 scan=11325"	Mudpit_FU_2015_0616_RJ_46_2a (2a)
MCOT03785.2.CC	| Ribosomal protein L19 | Similar to Q0PXY9 | ***- | PANTHER PTHR10722 | Pfam PF01280	VWLDPNEINEIAITNSR					44.38	43.75	0.9949	2	1983.01	992.512	2	0.00323	1.63	65	81		FU_2015_0616_RJ_32_3b.80235.80235. File:"FU_2015_0616_RJ_32_3b.raw", NativeID:"controllerType=0 controllerNumber=1 scan=80235"	Mudpit_FU_2015_0616_RJ_34_3a (3a)
MCOT03785.2.CC	| Ribosomal protein L19 | Similar to Q0PXY9 | ***- | PANTHER PTHR10722 | Pfam PF01280	QELLASYAREDEK					41.53	34.08	0.9913	2	1550.76	517.927	3	0.000676	0.436	225	237		FU_2015_0616_RJ_32_3b.32930.32930. File:"FU_2015_0616_RJ_32_3b.raw", NativeID:"controllerType=0 controllerNumber=1 scan=32930"	Mudpit_FU_2015_0616_RJ_34_3a (3a)
MCOT03785.2.CC	| Ribosomal protein L19 | Similar to Q0PXY9 | ***- | PANTHER PTHR10722 | Pfam PF01280	LLSDQAEAR					44.16	59.97	0.9997	2	1001.51	501.765	2	0.000352	0.351	197	205		FU_2015_0616_RJ_32_3b.16181.16181. File:"FU_2015_0616_RJ_32_3b.raw", NativeID:"controllerType=0 controllerNumber=1 scan=16181"	Mudpit_FU_2015_0616_RJ_34_3a (3a)
MCOT03785.2.CC	| Ribosomal protein L19 | Similar to Q0PXY9 | ***- | PANTHER PTHR10722 | Pfam PF01280	LLSDQAEAR					44.15	61.53	1	2	2003.03	501.765	4	1000	-104	197	205		FU_2015_0616_RJ_46_2a.11276.11276. File:"FU_2015_0616_RJ_46_2a.raw", NativeID:"controllerType=0 controllerNumber=1 scan=11276"	Mudpit_FU_2015_0616_RJ_46_2a (2a)
MCOT03785.2.CC	| Ribosomal protein L19 | Similar to Q0PXY9 | ***- | PANTHER PTHR10722 | Pfam PF01280	AKLLSDQAEAR					44.82	45.46	0.9987	2	1200.65	601.331	2	8.81e-05	0.0733	195	205		FU_2015_0616_RJ_32_3b.15851.15851. File:"FU_2015_0616_RJ_32_3b.raw", NativeID:"controllerType=0 controllerNumber=1 scan=15851"	Mudpit_FU_2015_0616_RJ_34_3a (3a)
MCOT03785.2.CC	| Ribosomal protein L19 | Similar to Q0PXY9 | ***- | PANTHER PTHR10722 | Pfam PF01280	LLSDQAEAR					44.16	62.69	1	2	1001.51	501.765	2	0.00023	0.229	197	205		FU_2015_0616_RJ_63_2b.15287.15287. File:"FU_2015_0616_RJ_63_2b.raw", NativeID:"controllerType=0 controllerNumber=1 scan=15287"	Mudpit_FU_2015_0616_RJ_46_2a (2a)
MCOT03785.2.CC	| Ribosomal protein L19 | Similar to Q0PXY9 | ***- | PANTHER PTHR10722 | Pfam PF01280	AKLLSDQAEAR					44.82	37.84	0.9926	2	1200.65	601.331	2	8.81e-05	0.0733	195	205		FU_2015_0616_RJ_32_3b.15928.15928. File:"FU_2015_0616_RJ_32_3b.raw", NativeID:"controllerType=0 controllerNumber=1 scan=15928"	Mudpit_FU_2015_0616_RJ_34_3a (3a)
MCOT03785.2.CC	| Ribosomal protein L19 | Similar to Q0PXY9 | ***- | PANTHER PTHR10722 | Pfam PF01280	LLSDQAEAR					44.03	56.05	1	2	1001.51	501.764	2	-1.39e-05	-0.0139	197	205		FU_2015_0616_RJ_40_4a.18609.18609. File:"FU_2015_0616_RJ_40_4a.raw", NativeID:"controllerType=0 controllerNumber=1 scan=18609"	Mudpit_FU_2015_0616_RJ_40_4a (4a)
MCOT03785.2.CC	| Ribosomal protein L19 | Similar to Q0PXY9 | ***- | PANTHER PTHR10722 | Pfam PF01280	LLSDQAEAR					44.16	47.39	0.9984	2	2003.03	501.765	4	1000	-105	197	205		FU_2015_0616_RJ_64_10a.16631.16631. File:"FU_2015_0616_RJ_64_10a.raw", NativeID:"controllerType=0 controllerNumber=1 scan=16631"	Mudpit_FU_2015_0616_RJ_64_10a (10a)
MCOT03785.2.CC	| Ribosomal protein L19 | Similar to Q0PXY9 | ***- | PANTHER PTHR10722 | Pfam PF01280	LIKDGLIIK					31.55	38.38	0.9994	2	1011.67	506.842	2	-0.000102	-0.101	87	95		FU_2015_0616_RJ_17_5a.23245.23245. File:"FU_2015_0616_RJ_17_5a.raw", NativeID:"controllerType=0 controllerNumber=1 scan=23245"	Mudpit_FU_2015_0616_RJ_17_5a (5a)
MCOT03785.2.CC	| Ribosomal protein L19 | Similar to Q0PXY9 | ***- | PANTHER PTHR10722 | Pfam PF01280	VWLDPNEINEIAITNSR					44.46	71.24	0.9981	2	3966.01	992.511	4	1980	-98.4	65	81		FU_2015_0616_RJ_40_4a.81997.81997. File:"FU_2015_0616_RJ_40_4a.raw", NativeID:"controllerType=0 controllerNumber=1 scan=81997"	Mudpit_FU_2015_0616_RJ_40_4a (4a)
MCOT03785.2.CC	| Ribosomal protein L19 | Similar to Q0PXY9 | ***- | PANTHER PTHR10722 | Pfam PF01280	VWLDPNEINEIAITNSR					44.48	42.5	0.9932	2	3966.01	992.51	4	1980	-98.6	65	81		FU_2015_0616_RJ_40_4a.82100.82100. File:"FU_2015_0616_RJ_40_4a.raw", NativeID:"controllerType=0 controllerNumber=1 scan=82100"	Mudpit_FU_2015_0616_RJ_40_4a (4a)
MCOT03785.2.CC	| Ribosomal protein L19 | Similar to Q0PXY9 | ***- | PANTHER PTHR10722 | Pfam PF01280	LLSDQAEAR					44.16	62.08	0.999	2	2003.03	501.765	4	1000	-105	197	205		FU_2015_0616_RJ_62_12a.16149.16149. File:"FU_2015_0616_RJ_62_12a.raw", NativeID:"controllerType=0 controllerNumber=1 scan=16149"	Mudpit_FU_2015_0616_RJ_62_12a (12a)
MCOT03785.2.CC	| Ribosomal protein L19 | Similar to Q0PXY9 | ***- | PANTHER PTHR10722 | Pfam PF01280	LLSDQAEAR					44.16	51.35	0.9991	2	2003.03	501.765	4	1000	-105	197	205		FU_2015_0616_RJ_62_12a.16031.16031. File:"FU_2015_0616_RJ_62_12a.raw", NativeID:"controllerType=0 controllerNumber=1 scan=16031"	Mudpit_FU_2015_0616_RJ_62_12a (12a)
MCOT03785.2.CC	| Ribosomal protein L19 | Similar to Q0PXY9 | ***- | PANTHER PTHR10722 | Pfam PF01280	LLSDQAEAR					44.16	59.46	0.9998	2	1001.51	501.765	2	0.000352	0.351	197	205		FU_2015_0616_RJ_62_12a.16101.16101. File:"FU_2015_0616_RJ_62_12a.raw", NativeID:"controllerType=0 controllerNumber=1 scan=16101"	Mudpit_FU_2015_0616_RJ_62_12a (12a)
MCOT03785.2.CC	| Ribosomal protein L19 | Similar to Q0PXY9 | ***- | PANTHER PTHR10722 | Pfam PF01280	AKLLSDQAEAR					45.39	56.91	1	2	800.431	401.223	2	-400	-158	195	205		FU_2015_0616_RJ_63_2b.14997.14997. File:"FU_2015_0616_RJ_63_2b.raw", NativeID:"controllerType=0 controllerNumber=1 scan=14997"	Mudpit_FU_2015_0616_RJ_46_2a (2a)
MCOT03785.2.CC	| Ribosomal protein L19 | Similar to Q0PXY9 | ***- | PANTHER PTHR10722 | Pfam PF01280	AKLLSDQAEAR					45.39	44.72	0.994	2	800.431	401.223	2	-400	-158	195	205		FU_2015_0616_RJ_63_2b.15056.15056. File:"FU_2015_0616_RJ_63_2b.raw", NativeID:"controllerType=0 controllerNumber=1 scan=15056"	Mudpit_FU_2015_0616_RJ_46_2a (2a)
MCOT03785.2.CC	| Ribosomal protein L19 | Similar to Q0PXY9 | ***- | PANTHER PTHR10722 | Pfam PF01280	LIKDGLIIK					32.54	29.87	0.976	2	1011.67	506.842	2	-0.000284	-0.28	87	95		FU_2015_0616_RJ_63_2b.32870.32870. File:"FU_2015_0616_RJ_63_2b.raw", NativeID:"controllerType=0 controllerNumber=1 scan=32870"	Mudpit_FU_2015_0616_RJ_46_2a (2a)
MCOT03785.2.CC	| Ribosomal protein L19 | Similar to Q0PXY9 | ***- | PANTHER PTHR10722 | Pfam PF01280	KVWLDPNEINEIAITNSR					40.26	38.81	0.9914	2	2111.1	704.709	3	0.00276	1.3	64	81		FU_2015_0616_RJ_13_4b.55167.55167. File:"FU_2015_0616_RJ_13_4b.raw", NativeID:"controllerType=0 controllerNumber=1 scan=55167"	Mudpit_FU_2015_0616_RJ_40_4a (4a)
MCOT03785.2.CC	| Ribosomal protein L19 | Similar to Q0PXY9 | ***- | PANTHER PTHR10722 | Pfam PF01280	LLSDQAEAR					44.14	51.78	0.9989	2	1001.52	501.766	2	0.00243	2.42	197	205		FU_2015_0616_RJ_64_10a.16775.16775. File:"FU_2015_0616_RJ_64_10a.raw", NativeID:"controllerType=0 controllerNumber=1 scan=16775"	Mudpit_FU_2015_0616_RJ_64_10a (10a)
MCOT03785.2.CC	| Ribosomal protein L19 | Similar to Q0PXY9 | ***- | PANTHER PTHR10722 | Pfam PF01280	LLSDQAEAR					44.16	27.5	0.9601	2	1001.51	501.765	2	0.00023	0.229	197	205		FU_2015_0616_RJ_15_7b.11879.11879. File:"FU_2015_0616_RJ_15_7b.raw", NativeID:"controllerType=0 controllerNumber=1 scan=11879"	Mudpit_FU_2015_0616_RJ_43_7a (7a)
MCOT03785.2.CC	| Ribosomal protein L19 | Similar to Q0PXY9 | ***- | PANTHER PTHR10722 | Pfam PF01280	LIKDGLIIK					31.55	39.23	0.9922	2	1011.67	506.842	2	-0.000162	-0.16	87	95		FU_2015_0616_RJ_63_2b.32992.32992. File:"FU_2015_0616_RJ_63_2b.raw", NativeID:"controllerType=0 controllerNumber=1 scan=32992"	Mudpit_FU_2015_0616_RJ_46_2a (2a)
MCOT03785.2.CC	| Ribosomal protein L19 | Similar to Q0PXY9 | ***- | PANTHER PTHR10722 | Pfam PF01280	LLSDQAEAR					44.16	57.75	0.9998	2	1001.51	501.765	2	0.000352	0.351	197	205		FU_2015_0616_RJ_42_8a.16304.16304. File:"FU_2015_0616_RJ_42_8a.raw", NativeID:"controllerType=0 controllerNumber=1 scan=16304"	Mudpit_FU_2015_0616_RJ_42_8a (8a)
MCOT03785.2.CC	| Ribosomal protein L19 | Similar to Q0PXY9 | ***- | PANTHER PTHR10722 | Pfam PF01280	VWLDPNEINEIAITNSR					44.46	64.85	0.9997	2	1983.01	992.511	2	0.000906	0.457	65	81		FU_2015_0616_RJ_40_4a.81900.81900. File:"FU_2015_0616_RJ_40_4a.raw", NativeID:"controllerType=0 controllerNumber=1 scan=81900"	Mudpit_FU_2015_0616_RJ_40_4a (4a)
MCOT03785.2.CC	| Ribosomal protein L19 | Similar to Q0PXY9 | ***- | PANTHER PTHR10722 | Pfam PF01280	LLSDQAEARR					43.44	38.45	0.9818	2	2315.23	579.815	4	1160	201	197	206		FU_2015_0616_RJ_32_3b.13749.13749. File:"FU_2015_0616_RJ_32_3b.raw", NativeID:"controllerType=0 controllerNumber=1 scan=13749"	Mudpit_FU_2015_0616_RJ_34_3a (3a)
MCOT03785.2.CC	| Ribosomal protein L19 | Similar to Q0PXY9 | ***- | PANTHER PTHR10722 | Pfam PF01280	VWLDPNEINEIAITnSR	N15 Deamidated	1	58.59	93.37	43.21	36.06	0.9861	2	1983.99	993.002	2	-0.00105	-0.531	65	81		FU_2015_0616_RJ_40_4a.80722.80722. File:"FU_2015_0616_RJ_40_4a.raw", NativeID:"controllerType=0 controllerNumber=1 scan=80722"	Mudpit_FU_2015_0616_RJ_40_4a (4a)
MCOT03785.2.CC	| Ribosomal protein L19 | Similar to Q0PXY9 | ***- | PANTHER PTHR10722 | Pfam PF01280	LLSDQAEAR					44.16	62.05	0.9999	2	1001.51	501.765	2	0.000352	0.351	197	205		FU_2015_0616_RJ_64_10a.16712.16712. File:"FU_2015_0616_RJ_64_10a.raw", NativeID:"controllerType=0 controllerNumber=1 scan=16712"	Mudpit_FU_2015_0616_RJ_64_10a (10a)
MCOT03785.2.CC	| Ribosomal protein L19 | Similar to Q0PXY9 | ***- | PANTHER PTHR10722 | Pfam PF01280	LLSDQAEAR					44.13	55.23	1	2	2003.03	501.765	4	1000	-105	197	205		FU_2015_0616_RJ_27_11A_150619194009.16752.16752. File:"FU_2015_0616_RJ_27_11A_150619194009.raw", NativeID:"controllerType=0 controllerNumber=1 scan=16752"	Mudpit_FU_2015_0616_RJ_27_11A_150619194009 (11a)
MCOT03785.2.CC	| Ribosomal protein L19 | Similar to Q0PXY9 | ***- | PANTHER PTHR10722 | Pfam PF01280	LLSDQAEAR					44.16	61.83	0.9998	2	1001.51	501.765	2	0.000536	0.535	197	205		FU_2015_0616_RJ_35_9b.15294.15294. File:"FU_2015_0616_RJ_35_9b.raw", NativeID:"controllerType=0 controllerNumber=1 scan=15294"	Mudpit_FU_2015_0616_RJ_52_9a (9a)
MCOT03785.2.CC	| Ribosomal protein L19 | Similar to Q0PXY9 | ***- | PANTHER PTHR10722 | Pfam PF01280	LLSDQAEAR					44.18	56.07	1	2	1001.51	501.764	2	0.00017	0.17	197	205		FU_2015_0616_RJ_40_4a.18855.18855. File:"FU_2015_0616_RJ_40_4a.raw", NativeID:"controllerType=0 controllerNumber=1 scan=18855"	Mudpit_FU_2015_0616_RJ_40_4a (4a)
MCOT03785.2.CC	| Ribosomal protein L19 | Similar to Q0PXY9 | ***- | PANTHER PTHR10722 | Pfam PF01280	AKLLSDQAEAR					44.82	45.48	0.9991	2	1200.65	601.331	2	0.00021	0.175	195	205		FU_2015_0616_RJ_46_2a.11135.11135. File:"FU_2015_0616_RJ_46_2a.raw", NativeID:"controllerType=0 controllerNumber=1 scan=11135"	Mudpit_FU_2015_0616_RJ_46_2a (2a)
MCOT03785.2.CC	| Ribosomal protein L19 | Similar to Q0PXY9 | ***- | PANTHER PTHR10722 | Pfam PF01280	VLmEFIHK	M3 Oxidation	1	1000	69.16	44.22	48.89	0.99	2	2063.1	516.781	4	1030	-126	180	187		FU_2015_0616_RJ_40_4a.34719.34719. File:"FU_2015_0616_RJ_40_4a.raw", NativeID:"controllerType=0 controllerNumber=1 scan=34719"	Mudpit_FU_2015_0616_RJ_40_4a (4a)
MCOT03785.2.CC	| Ribosomal protein L19 | Similar to Q0PXY9 | ***- | PANTHER PTHR10722 | Pfam PF01280	LLSDQAEAR					44.16	55.63	0.9998	2	1001.51	501.765	2	0.000536	0.535	197	205		FU_2015_0616_RJ_35_9b.15370.15370. File:"FU_2015_0616_RJ_35_9b.raw", NativeID:"controllerType=0 controllerNumber=1 scan=15370"	Mudpit_FU_2015_0616_RJ_52_9a (9a)
MCOT03785.2.CC	| Ribosomal protein L19 | Similar to Q0PXY9 | ***- | PANTHER PTHR10722 | Pfam PF01280	LLSDQAEAR					44.13	45.88	0.9995	2	1001.52	501.765	2	0.00121	1.21	197	205		FU_2015_0616_RJ_27_11A_150619194009.16841.16841. File:"FU_2015_0616_RJ_27_11A_150619194009.raw", NativeID:"controllerType=0 controllerNumber=1 scan=16841"	Mudpit_FU_2015_0616_RJ_27_11A_150619194009 (11a)
MCOT03785.2.CC	| Ribosomal protein L19 | Similar to Q0PXY9 | ***- | PANTHER PTHR10722 | Pfam PF01280	LLSDQAEAR					44.15	40.42	0.9762	2	1001.52	501.766	2	0.00298	2.97	197	205		FU_2015_0616_RJ_42_8a.16454.16454. File:"FU_2015_0616_RJ_42_8a.raw", NativeID:"controllerType=0 controllerNumber=1 scan=16454"	Mudpit_FU_2015_0616_RJ_42_8a (8a)
MCOT03785.2.CC	| Ribosomal protein L19 | Similar to Q0PXY9 | ***- | PANTHER PTHR10722 | Pfam PF01280	LLSDQAEAR					44.18	38.36	0.9951	2	1001.51	501.764	2	0.00017	0.17	197	205		FU_2015_0616_RJ_40_4a.18923.18923. File:"FU_2015_0616_RJ_40_4a.raw", NativeID:"controllerType=0 controllerNumber=1 scan=18923"	Mudpit_FU_2015_0616_RJ_40_4a (4a)
MCOT03785.2.CC	| Ribosomal protein L19 | Similar to Q0PXY9 | ***- | PANTHER PTHR10722 | Pfam PF01280	LLSDQAEAR					44.15	65.23	0.9997	2	1001.51	501.765	2	0.000658	0.656	197	205		FU_2015_0616_RJ_42_8a.16383.16383. File:"FU_2015_0616_RJ_42_8a.raw", NativeID:"controllerType=0 controllerNumber=1 scan=16383"	Mudpit_FU_2015_0616_RJ_42_8a (8a)
MCOT03785.2.CC	| Ribosomal protein L19 | Similar to Q0PXY9 | ***- | PANTHER PTHR10722 | Pfam PF01280	VLMEFIHK					43.71	45.31	0.99	2	1015.55	508.784	2	0.000322	0.317	180	187		FU_2015_0616_RJ_40_4a.49575.49575. File:"FU_2015_0616_RJ_40_4a.raw", NativeID:"controllerType=0 controllerNumber=1 scan=49575"	Mudpit_FU_2015_0616_RJ_40_4a (4a)
MCOT03785.2.CC	| Ribosomal protein L19 | Similar to Q0PXY9 | ***- | PANTHER PTHR10722 | Pfam PF01280	LLSDQAEAR					44.16	58.06	0.9998	2	1001.51	501.765	2	0.000292	0.291	197	205		FU_2015_0616_RJ_52_9a.16858.16858. File:"FU_2015_0616_RJ_52_9a.raw", NativeID:"controllerType=0 controllerNumber=1 scan=16858"	Mudpit_FU_2015_0616_RJ_52_9a (9a)
MCOT03785.2.CC	| Ribosomal protein L19 | Similar to Q0PXY9 | ***- | PANTHER PTHR10722 | Pfam PF01280	LLSDQAEAR					43.77	40.76	1	2	1001.51	501.764	2	-0.000136	-0.136	197	205		FU_2015_0616_RJ_11_5b.13377.13377. File:"FU_2015_0616_RJ_11_5b.raw", NativeID:"controllerType=0 controllerNumber=1 scan=13377"	Mudpit_FU_2015_0616_RJ_17_5a (5a)
MCOT03785.2.CC	| Ribosomal protein L19 | Similar to Q0PXY9 | ***- | PANTHER PTHR10722 | Pfam PF01280	QELLASYAREDEK					45.93	43.5	0.9938	2	3101.52	776.386	4	1550	-149	225	237		FU_2015_0616_RJ_40_4a.37842.37842. File:"FU_2015_0616_RJ_40_4a.raw", NativeID:"controllerType=0 controllerNumber=1 scan=37842"	Mudpit_FU_2015_0616_RJ_40_4a (4a)
MCOT03785.2.CC	| Ribosomal protein L19 | Similar to Q0PXY9 | ***- | PANTHER PTHR10722 | Pfam PF01280	QELLASYAREDEK					45.89	51.21	1	2	2326.14	776.388	3	775	119	225	237		FU_2015_0616_RJ_40_4a.37905.37905. File:"FU_2015_0616_RJ_40_4a.raw", NativeID:"controllerType=0 controllerNumber=1 scan=37905"	Mudpit_FU_2015_0616_RJ_40_4a (4a)
MCOT03785.2.CC	| Ribosomal protein L19 | Similar to Q0PXY9 | ***- | PANTHER PTHR10722 | Pfam PF01280	VWLDPNEINEIAITnSR	N15 Deamidated	1	57.78	132.29	43.16	54.21	1	2	1983.99	993.003	2	0.00212	1.07	65	81		FU_2015_0616_RJ_11_5b.63363.63363. File:"FU_2015_0616_RJ_11_5b.raw", NativeID:"controllerType=0 controllerNumber=1 scan=63363"	Mudpit_FU_2015_0616_RJ_17_5a (5a)
MCOT03785.2.CC	| Ribosomal protein L19 | Similar to Q0PXY9 | ***- | PANTHER PTHR10722 | Pfam PF01280	LLSDQAEAR					44.18	51.63	1	2	1001.51	501.764	2	0.00017	0.17	197	205		FU_2015_0616_RJ_60_1a.12456.12456. File:"FU_2015_0616_RJ_60_1a.raw", NativeID:"controllerType=0 controllerNumber=1 scan=12456"	Mudpit_FU_2015_0616_RJ_60_1a (1a)
MCOT03785.2.CC	| Ribosomal protein L19 | Similar to Q0PXY9 | ***- | PANTHER PTHR10722 | Pfam PF01280	LLSDQAEAR					44.03	59.6	1	2	1001.51	501.764	2	-1.39e-05	-0.0139	197	205		FU_2015_0616_RJ_54_6a.7910.7910. File:"FU_2015_0616_RJ_54_6a.raw", NativeID:"controllerType=0 controllerNumber=1 scan=7910"	Mudpit_FU_2015_0616_RJ_54_6a (6a)
MCOT03785.2.CC	| Ribosomal protein L19 | Similar to Q0PXY9 | ***- | PANTHER PTHR10722 | Pfam PF01280	LLSDQAEAR					43.78	38.72	0.9893	2	2003.03	501.764	4	1000	-106	197	205		FU_2015_0616_RJ_59_12b.18562.18562. File:"FU_2015_0616_RJ_59_12b.raw", NativeID:"controllerType=0 controllerNumber=1 scan=18562"	Mudpit_FU_2015_0616_RJ_62_12a (12a)
MCOT03785.2.CC	| Ribosomal protein L19 | Similar to Q0PXY9 | ***- | PANTHER PTHR10722 | Pfam PF01280	LLSDQAEAR					43.77	57.36	1	2	2003.03	501.764	4	1000	-106	197	205		FU_2015_0616_RJ_54_6a.7886.7886. File:"FU_2015_0616_RJ_54_6a.raw", NativeID:"controllerType=0 controllerNumber=1 scan=7886"	Mudpit_FU_2015_0616_RJ_54_6a (6a)
MCOT03785.2.CC	| Ribosomal protein L19 | Similar to Q0PXY9 | ***- | PANTHER PTHR10722 | Pfam PF01280	LLSDQAEAR					44.03	62.7	0.9996	2	1001.51	501.764	2	-1.39e-05	-0.0139	197	205		FU_2015_0616_RJ_60_1a.12373.12373. File:"FU_2015_0616_RJ_60_1a.raw", NativeID:"controllerType=0 controllerNumber=1 scan=12373"	Mudpit_FU_2015_0616_RJ_60_1a (1a)
MCOT03785.2.CC	| Ribosomal protein L19 | Similar to Q0PXY9 | ***- | PANTHER PTHR10722 | Pfam PF01280	LLSDQAEAR					44.16	58.33	1	2	1001.51	501.765	2	0.000292	0.291	197	205		FU_2015_0616_RJ_40_4a.18776.18776. File:"FU_2015_0616_RJ_40_4a.raw", NativeID:"controllerType=0 controllerNumber=1 scan=18776"	Mudpit_FU_2015_0616_RJ_40_4a (4a)
MCOT03785.2.CC	| Ribosomal protein L19 | Similar to Q0PXY9 | ***- | PANTHER PTHR10722 | Pfam PF01280	VLmEFIHK	M3 Oxidation	1	1000	73.87	44.2	41.62	0.99	2	1031.55	516.781	2	0.000219	0.212	180	187		FU_2015_0616_RJ_40_4a.34820.34820. File:"FU_2015_0616_RJ_40_4a.raw", NativeID:"controllerType=0 controllerNumber=1 scan=34820"	Mudpit_FU_2015_0616_RJ_40_4a (4a)
MCOT03785.2.CC	| Ribosomal protein L19 | Similar to Q0PXY9 | ***- | PANTHER PTHR10722 | Pfam PF01280	LLSDQAEAR					43.77	62.09	0.9995	2	1001.51	501.764	2	-7.39e-05	-0.0738	197	205		FU_2015_0616_RJ_60_1a.12342.12342. File:"FU_2015_0616_RJ_60_1a.raw", NativeID:"controllerType=0 controllerNumber=1 scan=12342"	Mudpit_FU_2015_0616_RJ_60_1a (1a)
MCOT03785.2.CC	| Ribosomal protein L19 | Similar to Q0PXY9 | ***- | PANTHER PTHR10722 | Pfam PF01280	LLSDQAEAR					44.16	58.43	1	2	1001.51	501.765	2	0.000292	0.291	197	205		FU_2015_0616_RJ_40_4a.18695.18695. File:"FU_2015_0616_RJ_40_4a.raw", NativeID:"controllerType=0 controllerNumber=1 scan=18695"	Mudpit_FU_2015_0616_RJ_40_4a (4a)
MCOT03785.2.CC	| Ribosomal protein L19 | Similar to Q0PXY9 | ***- | PANTHER PTHR10722 | Pfam PF01280	VLmEFIHK	M3 Oxidation	1	1000	72.67	44.2	46.96	0.99	2	2063.1	516.781	4	1030	-126	180	187		FU_2015_0616_RJ_40_4a.34625.34625. File:"FU_2015_0616_RJ_40_4a.raw", NativeID:"controllerType=0 controllerNumber=1 scan=34625"	Mudpit_FU_2015_0616_RJ_40_4a (4a)
MCOT12639.3.CO	| Titin | Similar to E2BM24 | *-*- | PANTHER PTHR13817 | Pfam PF07679 | Pfam PF00041	VTQDDETDIGVLALNVK					44.72	55.85	0.9953	2	2743.41	915.479	3	914	-6.05	1133	1149		FU_2015_0616_RJ_62_12a.63370.63370. File:"FU_2015_0616_RJ_62_12a.raw", NativeID:"controllerType=0 controllerNumber=1 scan=63370"	Mudpit_FU_2015_0616_RJ_62_12a (12a)
MCOT12639.3.CO	| Titin | Similar to E2BM24 | *-*- | PANTHER PTHR13817 | Pfam PF07679 | Pfam PF00041	ASPAPSIVWFR					43.28	30.96	0.9823	2	1229.66	615.836	2	0.00092	0.748	731	741		FU_2015_0616_RJ_64_10a.73774.73774. File:"FU_2015_0616_RJ_64_10a.raw", NativeID:"controllerType=0 controllerNumber=1 scan=73774"	Mudpit_FU_2015_0616_RJ_64_10a (10a)
MCOT12639.3.CO	| Titin | Similar to E2BM24 | *-*- | PANTHER PTHR13817 | Pfam PF07679 | Pfam PF00041	VTQDDETDIGVLALNVK					44.73	100.8	0.9484	2	3657.89	915.479	4	1830	-9.3	1133	1149		FU_2015_0616_RJ_62_12a.63460.63460. File:"FU_2015_0616_RJ_62_12a.raw", NativeID:"controllerType=0 controllerNumber=1 scan=63460"	Mudpit_FU_2015_0616_RJ_62_12a (12a)
MCOT12639.3.CO	| Titin | Similar to E2BM24 | *-*- | PANTHER PTHR13817 | Pfam PF07679 | Pfam PF00041	EADSETDAGDYK					36.08	65.23	0.994	2	2599.02	650.763	4	1300	-9.94	767	778		FU_2015_0616_RJ_35_9b.12030.12030. File:"FU_2015_0616_RJ_35_9b.raw", NativeID:"controllerType=0 controllerNumber=1 scan=12030"	Mudpit_FU_2015_0616_RJ_52_9a (9a)
MCOT12639.3.CO	| Titin | Similar to E2BM24 | *-*- | PANTHER PTHR13817 | Pfam PF07679 | Pfam PF00041	nGAEITDSK	N1 Deamidated	1	1000	92.02	44.08	62.84	0.9998	2	934.425	468.22	2	0.00011	0.118	1488	1496		FU_2015_0616_RJ_43_7a.10835.10835. File:"FU_2015_0616_RJ_43_7a.raw", NativeID:"controllerType=0 controllerNumber=1 scan=10835"	Mudpit_FU_2015_0616_RJ_43_7a (7a)
MCOT12639.3.CO	| Titin | Similar to E2BM24 | *-*- | PANTHER PTHR13817 | Pfam PF07679 | Pfam PF00041	VVATNELGSATHGAR					40.85	43.94	0.9989	2	1481.76	494.927	3	0.000142	0.0958	779	793		FU_2015_0616_RJ_35_9b.20097.20097. File:"FU_2015_0616_RJ_35_9b.raw", NativeID:"controllerType=0 controllerNumber=1 scan=20097"	Mudpit_FU_2015_0616_RJ_52_9a (9a)
MCOT12639.3.CO	| Titin | Similar to E2BM24 | *-*- | PANTHER PTHR13817 | Pfam PF07679 | Pfam PF00041	IIPTMEEDSATLTIVK					42.56	59.66	0.9996	2	1759.93	880.971	2	-0.000606	-0.344	1211	1226		FU_2015_0616_RJ_59_12b.70287.70287. File:"FU_2015_0616_RJ_59_12b.raw", NativeID:"controllerType=0 controllerNumber=1 scan=70287"	Mudpit_FU_2015_0616_RJ_62_12a (12a)
MCOT12639.3.CO	| Titin | Similar to E2BM24 | *-*- | PANTHER PTHR13817 | Pfam PF07679 | Pfam PF00041	VVAQNPIGSSEPIESDSVNFK					43.06	62.43	0.9996	2	2216.1	1109.06	2	-0.000126	-0.0568	1619	1639		FU_2015_0616_RJ_42_8a.53040.53040. File:"FU_2015_0616_RJ_42_8a.raw", NativeID:"controllerType=0 controllerNumber=1 scan=53040"	Mudpit_FU_2015_0616_RJ_42_8a (8a)
MCOT12639.3.CO	| Titin | Similar to E2BM24 | *-*- | PANTHER PTHR13817 | Pfam PF07679 | Pfam PF00041	VTQDDETDIGVLALNVK					44.71	68.31	0.9971	2	3657.89	915.479	4	1830	-8.63	1133	1149		FU_2015_0616_RJ_55_10b.67090.67090. File:"FU_2015_0616_RJ_55_10b.raw", NativeID:"controllerType=0 controllerNumber=1 scan=67090"	Mudpit_FU_2015_0616_RJ_64_10a (10a)
MCOT12639.3.CO	| Titin | Similar to E2BM24 | *-*- | PANTHER PTHR13817 | Pfam PF07679 | Pfam PF00041	IGTLDAGTYScHVK					44.77	36.26	0.9762	2	2012.93	504.239	4	503	-68.8	862	875	C11 Methylthio	FU_2015_0616_RJ_27_11A_150619194009.44606.44606. File:"FU_2015_0616_RJ_27_11A_150619194009.raw", NativeID:"controllerType=0 controllerNumber=1 scan=44606"	Mudpit_FU_2015_0616_RJ_27_11A_150619194009 (11a)
MCOT12639.3.CO	| Titin | Similar to E2BM24 | *-*- | PANTHER PTHR13817 | Pfam PF07679 | Pfam PF00041	NGAEITDSK					44.08	39.7	0.9591	2	934.425	468.22	2	0.984	-19.9	1488	1496		FU_2015_0616_RJ_43_7a.10769.10769. File:"FU_2015_0616_RJ_43_7a.raw", NativeID:"controllerType=0 controllerNumber=1 scan=10769"	Mudpit_FU_2015_0616_RJ_43_7a (7a)
MCOT12639.3.CO	| Titin | Similar to E2BM24 | *-*- | PANTHER PTHR13817 | Pfam PF07679 | Pfam PF00041	EADSETDAGDYKVVATnELGSATHGAR	N17 Deamidated	1	1000	19.02	44.8	40.11	0.9522	2	2765.26	692.323	4	1.02	5.74	767	793		FU_2015_0616_RJ_64_10a.44825.44825. File:"FU_2015_0616_RJ_64_10a.raw", NativeID:"controllerType=0 controllerNumber=1 scan=44825"	Mudpit_FU_2015_0616_RJ_64_10a (10a)
MCOT12639.3.CO	| Titin | Similar to E2BM24 | *-*- | PANTHER PTHR13817 | Pfam PF07679 | Pfam PF00041	VTQDDETDIGVLALNVK					44.71	66.44	0.9998	2	1828.94	915.479	2	0.000798	0.436	1133	1149		FU_2015_0616_RJ_55_10b.66994.66994. File:"FU_2015_0616_RJ_55_10b.raw", NativeID:"controllerType=0 controllerNumber=1 scan=66994"	Mudpit_FU_2015_0616_RJ_64_10a (10a)
MCOT12639.3.CO	| Titin | Similar to E2BM24 | *-*- | PANTHER PTHR13817 | Pfam PF07679 | Pfam PF00041	VVATNELGSATHGAR					40.87	32.04	0.9909	2	1481.76	494.927	3	0.000967	0.652	779	793		FU_2015_0616_RJ_35_9b.20030.20030. File:"FU_2015_0616_RJ_35_9b.raw", NativeID:"controllerType=0 controllerNumber=1 scan=20030"	Mudpit_FU_2015_0616_RJ_52_9a (9a)
MCOT12639.3.CO	| Titin | Similar to E2BM24 | *-*- | PANTHER PTHR13817 | Pfam PF07679 | Pfam PF00041	VGSGPAcEEIVVGGK					45.81	98.43	0.9891	2	2170.03	724.35	3	723	173	1724	1738	C7 Methylthio	FU_2015_0616_RJ_42_8a.53878.53878. File:"FU_2015_0616_RJ_42_8a.raw", NativeID:"controllerType=0 controllerNumber=1 scan=53878"	Mudpit_FU_2015_0616_RJ_42_8a (8a)
MCOT12639.3.CO	| Titin | Similar to E2BM24 | *-*- | PANTHER PTHR13817 | Pfam PF07679 | Pfam PF00041	VTDVDADISSYTIQK					43.81	63.82	0.9988	2	3307.62	827.912	4	1650	93.9	1594	1608		FU_2015_0616_RJ_42_8a.50022.50022. File:"FU_2015_0616_RJ_42_8a.raw", NativeID:"controllerType=0 controllerNumber=1 scan=50022"	Mudpit_FU_2015_0616_RJ_42_8a (8a)
MCOT12639.3.CO	| Titin | Similar to E2BM24 | *-*- | PANTHER PTHR13817 | Pfam PF07679 | Pfam PF00041	DEPSYELYVQTK					45.39	32.69	0.9545	2	2941.38	736.352	4	1470	-106	352	363		FU_2015_0616_RJ_51_8b.47885.47885. File:"FU_2015_0616_RJ_51_8b.raw", NativeID:"controllerType=0 controllerNumber=1 scan=47885"	Mudpit_FU_2015_0616_RJ_42_8a (8a)
MCOT12639.3.CO	| Titin | Similar to E2BM24 | *-*- | PANTHER PTHR13817 | Pfam PF07679 | Pfam PF00041	VAAVnAIGTGPASHNTR	N5 Deamidated	0.99	28.17	36.87	45.9	34.47	0.9682	2	2181.13	546.29	4	545	-85.4	1330	1346		FU_2015_0616_RJ_51_8b.20944.20944. File:"FU_2015_0616_RJ_51_8b.raw", NativeID:"controllerType=0 controllerNumber=1 scan=20944"	Mudpit_FU_2015_0616_RJ_42_8a (8a)
MCOT12639.3.CO	| Titin | Similar to E2BM24 | *-*- | PANTHER PTHR13817 | Pfam PF07679 | Pfam PF00041	VVAQNPIGSSEPIESDSVNFK					44.86	66.12	0.999	2	2217.1	1109.56	2	1	-0.847	1619	1639		FU_2015_0616_RJ_42_8a.52951.52951. File:"FU_2015_0616_RJ_42_8a.raw", NativeID:"controllerType=0 controllerNumber=1 scan=52951"	Mudpit_FU_2015_0616_RJ_42_8a (8a)
MCOT12639.3.CO	| Titin | Similar to E2BM24 | *-*- | PANTHER PTHR13817 | Pfam PF07679 | Pfam PF00041	VTQDDETDIGVLALNVK					44.71	57.82	0.995	2	2743.42	915.479	3	914	-5.52	1133	1149		FU_2015_0616_RJ_36_11b.68299.68299. File:"FU_2015_0616_RJ_36_11b.raw", NativeID:"controllerType=0 controllerNumber=1 scan=68299"	Mudpit_FU_2015_0616_RJ_27_11A_150619194009 (11a)
MCOT12639.3.CO	| Titin | Similar to E2BM24 | *-*- | PANTHER PTHR13817 | Pfam PF07679 | Pfam PF00041	DEPSYELYVQTK					45.39	36.47	0.9723	2	2941.38	736.352	4	1470	-106	352	363		FU_2015_0616_RJ_51_8b.47629.47629. File:"FU_2015_0616_RJ_51_8b.raw", NativeID:"controllerType=0 controllerNumber=1 scan=47629"	Mudpit_FU_2015_0616_RJ_42_8a (8a)
MCOT12639.3.CO	| Titin | Similar to E2BM24 | *-*- | PANTHER PTHR13817 | Pfam PF07679 | Pfam PF00041	VGSGPAcEEIVVGGK					45.81	53.97	0.999	2	2893.37	724.35	4	1450	-86.9	1724	1738	C7 Methylthio	FU_2015_0616_RJ_36_11b.55592.55592. File:"FU_2015_0616_RJ_36_11b.raw", NativeID:"controllerType=0 controllerNumber=1 scan=55592"	Mudpit_FU_2015_0616_RJ_27_11A_150619194009 (11a)
MCOT12639.3.CO	| Titin | Similar to E2BM24 | *-*- | PANTHER PTHR13817 | Pfam PF07679 | Pfam PF00041	DEPSYELYVQTK					45.4	34.05	0.9664	2	2941.38	736.352	4	1470	-106	352	363		FU_2015_0616_RJ_51_8b.47521.47521. File:"FU_2015_0616_RJ_51_8b.raw", NativeID:"controllerType=0 controllerNumber=1 scan=47521"	Mudpit_FU_2015_0616_RJ_42_8a (8a)
MCOT12639.3.CO	| Titin | Similar to E2BM24 | *-*- | PANTHER PTHR13817 | Pfam PF07679 | Pfam PF00041	VGSGPAcEEIVVGGK					45.74	60.91	0.9987	2	2170.03	724.349	3	723	172	1724	1738	C7 Methylthio	FU_2015_0616_RJ_36_11b.55317.55317. File:"FU_2015_0616_RJ_36_11b.raw", NativeID:"controllerType=0 controllerNumber=1 scan=55317"	Mudpit_FU_2015_0616_RJ_27_11A_150619194009 (11a)
MCOT12639.3.CO	| Titin | Similar to E2BM24 | *-*- | PANTHER PTHR13817 | Pfam PF07679 | Pfam PF00041	IETTSTTYEVTK					43.77	55.15	1	2	1371.68	686.846	2	0.000638	0.465	1308	1319		FU_2015_0616_RJ_43_7a.23301.23301. File:"FU_2015_0616_RJ_43_7a.raw", NativeID:"controllerType=0 controllerNumber=1 scan=23301"	Mudpit_FU_2015_0616_RJ_43_7a (7a)
MCOT12639.3.CO	| Titin | Similar to E2BM24 | *-*- | PANTHER PTHR13817 | Pfam PF07679 | Pfam PF00041	VGSGPAcEEIVVGGK					45.87	80.55	0.9977	2	2893.37	724.351	4	1450	-85.5	1724	1738	C7 Methylthio	FU_2015_0616_RJ_42_8a.53770.53770. File:"FU_2015_0616_RJ_42_8a.raw", NativeID:"controllerType=0 controllerNumber=1 scan=53770"	Mudpit_FU_2015_0616_RJ_42_8a (8a)
MCOT12639.3.CO	| Titin | Similar to E2BM24 | *-*- | PANTHER PTHR13817 | Pfam PF07679 | Pfam PF00041	EADSETDAGDYK					36.15	63.69	0.9995	2	1299.51	650.763	2	0.00135	1.04	767	778		FU_2015_0616_RJ_59_12b.14753.14753. File:"FU_2015_0616_RJ_59_12b.raw", NativeID:"controllerType=0 controllerNumber=1 scan=14753"	Mudpit_FU_2015_0616_RJ_62_12a (12a)
MCOT12639.3.CO	| Titin | Similar to E2BM24 | *-*- | PANTHER PTHR13817 | Pfam PF07679 | Pfam PF00041	DEPSYELYVQTK					45.32	39.98	0.9913	2	1470.69	736.351	2	-0.00111	-0.751	352	363		FU_2015_0616_RJ_51_8b.47814.47814. File:"FU_2015_0616_RJ_51_8b.raw", NativeID:"controllerType=0 controllerNumber=1 scan=47814"	Mudpit_FU_2015_0616_RJ_42_8a (8a)
MCOT12639.3.CO	| Titin | Similar to E2BM24 | *-*- | PANTHER PTHR13817 | Pfam PF07679 | Pfam PF00041	VVAQNPIGSSEPIESDSVNFK					43.07	77.92	0.989	2	4432.19	1109.06	4	2220	15.1	1619	1639		FU_2015_0616_RJ_42_8a.52934.52934. File:"FU_2015_0616_RJ_42_8a.raw", NativeID:"controllerType=0 controllerNumber=1 scan=52934"	Mudpit_FU_2015_0616_RJ_42_8a (8a)
MCOT12639.3.CO	| Titin | Similar to E2BM24 | *-*- | PANTHER PTHR13817 | Pfam PF07679 | Pfam PF00041	IETTSTTYEVTK					43.77	71.99	0.9995	2	1371.68	686.846	2	0.000882	0.643	1308	1319		FU_2015_0616_RJ_52_9a.23981.23981. File:"FU_2015_0616_RJ_52_9a.raw", NativeID:"controllerType=0 controllerNumber=1 scan=23981"	Mudpit_FU_2015_0616_RJ_52_9a (9a)
MCOT12639.3.CO	| Titin | Similar to E2BM24 | *-*- | PANTHER PTHR13817 | Pfam PF07679 | Pfam PF00041	EADSETDAGDYK					36.03	46.52	0.9992	2	1299.51	650.762	2	-0.00073	-0.561	767	778		FU_2015_0616_RJ_59_12b.14686.14686. File:"FU_2015_0616_RJ_59_12b.raw", NativeID:"controllerType=0 controllerNumber=1 scan=14686"	Mudpit_FU_2015_0616_RJ_62_12a (12a)
MCOT12639.3.CO	| Titin | Similar to E2BM24 | *-*- | PANTHER PTHR13817 | Pfam PF07679 | Pfam PF00041	DEPSYELYVQTK					45.35	51.43	0.999	2	2941.38	736.351	4	1470	-107	352	363		FU_2015_0616_RJ_51_8b.47747.47747. File:"FU_2015_0616_RJ_51_8b.raw", NativeID:"controllerType=0 controllerNumber=1 scan=47747"	Mudpit_FU_2015_0616_RJ_42_8a (8a)
MCOT12639.3.CO	| Titin | Similar to E2BM24 | *-*- | PANTHER PTHR13817 | Pfam PF07679 | Pfam PF00041	VVAQNPIGSSEPIESDSVNFK					43.07	79.59	0.9933	2	4432.19	1109.06	4	2220	15.3	1619	1639		FU_2015_0616_RJ_55_10b.53195.53195. File:"FU_2015_0616_RJ_55_10b.raw", NativeID:"controllerType=0 controllerNumber=1 scan=53195"	Mudpit_FU_2015_0616_RJ_64_10a (10a)
MCOT12639.3.CO	| Titin | Similar to E2BM24 | *-*- | PANTHER PTHR13817 | Pfam PF07679 | Pfam PF00041	VGSGPAcEEIVVGGK					45.75	38.21	0.976	2	2893.37	724.349	4	1450	-88.3	1724	1738	C7 Methylthio	FU_2015_0616_RJ_64_10a.55451.55451. File:"FU_2015_0616_RJ_64_10a.raw", NativeID:"controllerType=0 controllerNumber=1 scan=55451"	Mudpit_FU_2015_0616_RJ_64_10a (10a)
MCOT12639.3.CO	| Titin | Similar to E2BM24 | *-*- | PANTHER PTHR13817 | Pfam PF07679 | Pfam PF00041	EADSETDAGDYK					36.08	58.14	0.9997	2	1299.51	650.763	2	2.06e-06	0.00158	767	778		FU_2015_0616_RJ_62_12a.12840.12840. File:"FU_2015_0616_RJ_62_12a.raw", NativeID:"controllerType=0 controllerNumber=1 scan=12840"	Mudpit_FU_2015_0616_RJ_62_12a (12a)
MCOT12639.3.CO	| Titin | Similar to E2BM24 | *-*- | PANTHER PTHR13817 | Pfam PF07679 | Pfam PF00041	VTQDDETDIGVLALNVK					44.68	75.72	0.9907	2	2743.42	915.48	3	914	-5.05	1133	1149		FU_2015_0616_RJ_42_8a.65857.65857. File:"FU_2015_0616_RJ_42_8a.raw", NativeID:"controllerType=0 controllerNumber=1 scan=65857"	Mudpit_FU_2015_0616_RJ_42_8a (8a)
MCOT12639.3.CO	| Titin | Similar to E2BM24 | *-*- | PANTHER PTHR13817 | Pfam PF07679 | Pfam PF00041	VVAQNPIGSSEPIESDSVNFK					43.08	42.97	0.9944	2	2216.09	1109.05	2	-0.00159	-0.718	1619	1639		FU_2015_0616_RJ_64_10a.54678.54678. File:"FU_2015_0616_RJ_64_10a.raw", NativeID:"controllerType=0 controllerNumber=1 scan=54678"	Mudpit_FU_2015_0616_RJ_64_10a (10a)
MCOT12639.3.CO	| Titin | Similar to E2BM24 | *-*- | PANTHER PTHR13817 | Pfam PF07679 | Pfam PF00041	VTQDDETDIGVLALNVK					44.73	100.4	0.9525	2	3657.88	915.479	4	1830	-9.36	1133	1149		FU_2015_0616_RJ_42_8a.65759.65759. File:"FU_2015_0616_RJ_42_8a.raw", NativeID:"controllerType=0 controllerNumber=1 scan=65759"	Mudpit_FU_2015_0616_RJ_42_8a (8a)
MCOT12639.3.CO	| Titin | Similar to E2BM24 | *-*- | PANTHER PTHR13817 | Pfam PF07679 | Pfam PF00041	nGAEITDSK	N1 Deamidated	1	1000	79.85	43.98	40.43	0.9926	2	934.424	468.219	2	-0.000744	-0.795	1488	1496		FU_2015_0616_RJ_59_12b.12603.12603. File:"FU_2015_0616_RJ_59_12b.raw", NativeID:"controllerType=0 controllerNumber=1 scan=12603"	Mudpit_FU_2015_0616_RJ_62_12a (12a)
MCOT12639.3.CO	| Titin | Similar to E2BM24 | *-*- | PANTHER PTHR13817 | Pfam PF07679 | Pfam PF00041	VVATNELGSATHGAR					43.14	62.29	0.9989	2	2963.52	741.886	4	1480	-92.7	779	793		FU_2015_0616_RJ_36_11b.21831.21831. File:"FU_2015_0616_RJ_36_11b.raw", NativeID:"controllerType=0 controllerNumber=1 scan=21831"	Mudpit_FU_2015_0616_RJ_27_11A_150619194009 (11a)
MCOT12639.3.CO	| Titin | Similar to E2BM24 | *-*- | PANTHER PTHR13817 | Pfam PF07679 | Pfam PF00041	VVAQNPIGSSEPIESDSVNFK					43.05	89.01	0.9832	2	4432.2	1109.06	4	2220	16.8	1619	1639		FU_2015_0616_RJ_64_10a.54438.54438. File:"FU_2015_0616_RJ_64_10a.raw", NativeID:"controllerType=0 controllerNumber=1 scan=54438"	Mudpit_FU_2015_0616_RJ_64_10a (10a)
MCOT12639.3.CO	| Titin | Similar to E2BM24 | *-*- | PANTHER PTHR13817 | Pfam PF07679 | Pfam PF00041	VVAQNPIGSSEPIESDSVNFK					43.08	85.19	0.9994	2	2216.1	1109.06	2	0.000362	0.163	1619	1639		FU_2015_0616_RJ_64_10a.54563.54563. File:"FU_2015_0616_RJ_64_10a.raw", NativeID:"controllerType=0 controllerNumber=1 scan=54563"	Mudpit_FU_2015_0616_RJ_64_10a (10a)
MCOT12639.3.CO	| Titin | Similar to E2BM24 | *-*- | PANTHER PTHR13817 | Pfam PF07679 | Pfam PF00041	EADSETDAGDYK					36.19	44.94	0.988	2	2599.02	650.763	4	1300	-8.82	767	778		FU_2015_0616_RJ_62_12a.12787.12787. File:"FU_2015_0616_RJ_62_12a.raw", NativeID:"controllerType=0 controllerNumber=1 scan=12787"	Mudpit_FU_2015_0616_RJ_62_12a (12a)
MCOT12639.3.CO	| Titin | Similar to E2BM24 | *-*- | PANTHER PTHR13817 | Pfam PF07679 | Pfam PF00041	VGSGPAcEEIVVGGK					45.79	66.55	0.9995	2	1446.68	724.349	2	-0.00059	-0.408	1724	1738	C7 Methylthio	FU_2015_0616_RJ_15_7b.34701.34701. File:"FU_2015_0616_RJ_15_7b.raw", NativeID:"controllerType=0 controllerNumber=1 scan=34701"	Mudpit_FU_2015_0616_RJ_43_7a (7a)
MCOT12639.3.CO	| Titin | Similar to E2BM24 | *-*- | PANTHER PTHR13817 | Pfam PF07679 | Pfam PF00041	VGSGPAcEEIVVGGK					45.86	80.96	0.9974	2	2170.03	724.351	3	723	175	1724	1738	C7 Methylthio	FU_2015_0616_RJ_36_11b.55449.55449. File:"FU_2015_0616_RJ_36_11b.raw", NativeID:"controllerType=0 controllerNumber=1 scan=55449"	Mudpit_FU_2015_0616_RJ_27_11A_150619194009 (11a)
MCOT12639.3.CO	| Titin | Similar to E2BM24 | *-*- | PANTHER PTHR13817 | Pfam PF07679 | Pfam PF00041	EVFPEDAGTFTcVAK					43.73	34.42	0.968	2	2488.1	830.374	3	829	45.1	448	462	C12 Methylthio	FU_2015_0616_RJ_27_11A_150619194009.67830.67830. File:"FU_2015_0616_RJ_27_11A_150619194009.raw", NativeID:"controllerType=0 controllerNumber=1 scan=67830"	Mudpit_FU_2015_0616_RJ_27_11A_150619194009 (11a)
MCOT12639.3.CO	| Titin | Similar to E2BM24 | *-*- | PANTHER PTHR13817 | Pfam PF07679 | Pfam PF00041	nGAEITDSK	N1 Deamidated	1	1000	77.39	43.92	45.3	0.9954	2	934.423	468.219	2	-0.00129	-1.38	1488	1496		FU_2015_0616_RJ_59_12b.12555.12555. File:"FU_2015_0616_RJ_59_12b.raw", NativeID:"controllerType=0 controllerNumber=1 scan=12555"	Mudpit_FU_2015_0616_RJ_62_12a (12a)
MCOT12639.3.CO	| Titin | Similar to E2BM24 | *-*- | PANTHER PTHR13817 | Pfam PF07679 | Pfam PF00041	EVFPEDAGTFTcVAK					43.69	26.3	0.9563	2	1658.73	830.374	2	0.000938	0.565	448	462	C12 Methylthio	FU_2015_0616_RJ_27_11A_150619194009.67946.67946. File:"FU_2015_0616_RJ_27_11A_150619194009.raw", NativeID:"controllerType=0 controllerNumber=1 scan=67946"	Mudpit_FU_2015_0616_RJ_27_11A_150619194009 (11a)
MCOT12639.3.CO	| Titin | Similar to E2BM24 | *-*- | PANTHER PTHR13817 | Pfam PF07679 | Pfam PF00041	EADSETDAGDYK					36.05	55.01	0.9997	2	1299.51	650.763	2	0.000368	0.283	767	778		FU_2015_0616_RJ_36_11b.13199.13199. File:"FU_2015_0616_RJ_36_11b.raw", NativeID:"controllerType=0 controllerNumber=1 scan=13199"	Mudpit_FU_2015_0616_RJ_27_11A_150619194009 (11a)
MCOT12639.3.CO	| Titin | Similar to E2BM24 | *-*- | PANTHER PTHR13817 | Pfam PF07679 | Pfam PF00041	VGSGPAcEEIVVGGK					45.79	41.38	0.9972	2	1446.68	724.35	2	-0.000102	-0.0708	1724	1738	C7 Methylthio	FU_2015_0616_RJ_52_9a.53363.53363. File:"FU_2015_0616_RJ_52_9a.raw", NativeID:"controllerType=0 controllerNumber=1 scan=53363"	Mudpit_FU_2015_0616_RJ_52_9a (9a)
MCOT12639.3.CO	| Titin | Similar to E2BM24 | *-*- | PANTHER PTHR13817 | Pfam PF07679 | Pfam PF00041	VTLLSAPGAPDTPEIVGR					40.39	69.4	0.9952	2	3583.95	896.994	4	1790	27.3	1252	1269		FU_2015_0616_RJ_42_8a.60074.60074. File:"FU_2015_0616_RJ_42_8a.raw", NativeID:"controllerType=0 controllerNumber=1 scan=60074"	Mudpit_FU_2015_0616_RJ_42_8a (8a)
MCOT12639.3.CO	| Titin | Similar to E2BM24 | *-*- | PANTHER PTHR13817 | Pfam PF07679 | Pfam PF00041	IETTSTTYEVTK					43.76	55.2	1	2	2743.35	686.845	4	1370	-21	1308	1319		FU_2015_0616_RJ_27_11A_150619194009.24111.24111. File:"FU_2015_0616_RJ_27_11A_150619194009.raw", NativeID:"controllerType=0 controllerNumber=1 scan=24111"	Mudpit_FU_2015_0616_RJ_27_11A_150619194009 (11a)
MCOT12639.3.CO	| Titin | Similar to E2BM24 | *-*- | PANTHER PTHR13817 | Pfam PF07679 | Pfam PF00041	VVATNELGSATHGAR					43.14	50.34	0.9995	2	2963.52	741.886	4	1480	-92.9	779	793		FU_2015_0616_RJ_15_7b.14803.14803. File:"FU_2015_0616_RJ_15_7b.raw", NativeID:"controllerType=0 controllerNumber=1 scan=14803"	Mudpit_FU_2015_0616_RJ_43_7a (7a)
MCOT12639.3.CO	| Titin | Similar to E2BM24 | *-*- | PANTHER PTHR13817 | Pfam PF07679 | Pfam PF00041	VGSGPAcEEIVVGGK					45.87	61.81	0.9992	2	2893.38	724.351	4	1450	-85	1724	1738	C7 Methylthio	FU_2015_0616_RJ_52_9a.53264.53264. File:"FU_2015_0616_RJ_52_9a.raw", NativeID:"controllerType=0 controllerNumber=1 scan=53264"	Mudpit_FU_2015_0616_RJ_52_9a (9a)
MCOT12639.3.CO	| Titin | Similar to E2BM24 | *-*- | PANTHER PTHR13817 | Pfam PF07679 | Pfam PF00041	EVFPEDAGTFTcVAK					43.64	29.91	0.9713	2	1658.73	830.373	2	-0.000404	-0.244	448	462	C12 Methylthio	FU_2015_0616_RJ_35_9b.62705.62705. File:"FU_2015_0616_RJ_35_9b.raw", NativeID:"controllerType=0 controllerNumber=1 scan=62705"	Mudpit_FU_2015_0616_RJ_52_9a (9a)
MCOT12639.3.CO	| Titin | Similar to E2BM24 | *-*- | PANTHER PTHR13817 | Pfam PF07679 | Pfam PF00041	IETTSTTYEVTK					43.78	40.54	0.9977	2	1371.68	686.846	2	0.000516	0.376	1308	1319		FU_2015_0616_RJ_15_7b.16564.16564. File:"FU_2015_0616_RJ_15_7b.raw", NativeID:"controllerType=0 controllerNumber=1 scan=16564"	Mudpit_FU_2015_0616_RJ_43_7a (7a)
MCOT12639.3.CO	| Titin | Similar to E2BM24 | *-*- | PANTHER PTHR13817 | Pfam PF07679 | Pfam PF00041	VTLLSAPGAPDTPEIVGR					40.44	45.23	0.9942	2	3583.95	896.994	4	1790	26.9	1252	1269		FU_2015_0616_RJ_42_8a.60145.60145. File:"FU_2015_0616_RJ_42_8a.raw", NativeID:"controllerType=0 controllerNumber=1 scan=60145"	Mudpit_FU_2015_0616_RJ_42_8a (8a)
MCOT12639.3.CO	| Titin | Similar to E2BM24 | *-*- | PANTHER PTHR13817 | Pfam PF07679 | Pfam PF00041	VVAQNPIGSSEPIESDSVNFK					44.85	36.18	0.9782	2	2217.1	1109.56	2	1	-0.517	1619	1639		FU_2015_0616_RJ_51_8b.51883.51883. File:"FU_2015_0616_RJ_51_8b.raw", NativeID:"controllerType=0 controllerNumber=1 scan=51883"	Mudpit_FU_2015_0616_RJ_42_8a (8a)
MCOT12639.3.CO	| Titin | Similar to E2BM24 | *-*- | PANTHER PTHR13817 | Pfam PF07679 | Pfam PF00041	DEPSYELYVQTK					45.41	29.97	0.9554	2	1470.69	736.352	2	0.0017	1.16	352	363		FU_2015_0616_RJ_59_12b.54610.54610. File:"FU_2015_0616_RJ_59_12b.raw", NativeID:"controllerType=0 controllerNumber=1 scan=54610"	Mudpit_FU_2015_0616_RJ_62_12a (12a)
MCOT12639.3.CO	| Titin | Similar to E2BM24 | *-*- | PANTHER PTHR13817 | Pfam PF07679 | Pfam PF00041	NITYEnNVAR	N6 Deamidated	0.93	11.56	36.82	44.11	34.85	0.97	2	2387.14	597.791	4	1190	135	1403	1412		FU_2015_0616_RJ_51_8b.22325.22325. File:"FU_2015_0616_RJ_51_8b.raw", NativeID:"controllerType=0 controllerNumber=1 scan=22325"	Mudpit_FU_2015_0616_RJ_42_8a (8a)
MCOT12639.3.CO	| Titin | Similar to E2BM24 | *-*- | PANTHER PTHR13817 | Pfam PF07679 | Pfam PF00041	ASPAPSIVWFR					43.3	38.71	0.9885	2	2459.31	615.835	4	1230	126	731	741		FU_2015_0616_RJ_42_8a.70115.70115. File:"FU_2015_0616_RJ_42_8a.raw", NativeID:"controllerType=0 controllerNumber=1 scan=70115"	Mudpit_FU_2015_0616_RJ_42_8a (8a)
MCOT12639.3.CO	| Titin | Similar to E2BM24 | *-*- | PANTHER PTHR13817 | Pfam PF07679 | Pfam PF00041	FTVVNcSESSEGR					38.69	45.01	0.9982	2	1459.61	730.812	2	0.00202	1.38	1413	1425	C6 Methylthio	FU_2015_0616_RJ_59_12b.52210.52210. File:"FU_2015_0616_RJ_59_12b.raw", NativeID:"controllerType=0 controllerNumber=1 scan=52210"	Mudpit_FU_2015_0616_RJ_62_12a (12a)
MCOT12639.3.CO	| Titin | Similar to E2BM24 | *-*- | PANTHER PTHR13817 | Pfam PF07679 | Pfam PF00041	DEPSYELYVQTK					45.36	42.22	0.9952	2	2941.38	736.351	4	1470	-107	352	363		FU_2015_0616_RJ_59_12b.54522.54522. File:"FU_2015_0616_RJ_59_12b.raw", NativeID:"controllerType=0 controllerNumber=1 scan=54522"	Mudpit_FU_2015_0616_RJ_62_12a (12a)
MCOT12639.3.CO	| Titin | Similar to E2BM24 | *-*- | PANTHER PTHR13817 | Pfam PF07679 | Pfam PF00041	DEPSYELYVQTK					45.41	48.59	0.9987	2	2206.03	736.352	3	735	157	352	363		FU_2015_0616_RJ_55_10b.48934.48934. File:"FU_2015_0616_RJ_55_10b.raw", NativeID:"controllerType=0 controllerNumber=1 scan=48934"	Mudpit_FU_2015_0616_RJ_64_10a (10a)
MCOT12639.3.CO	| Titin | Similar to E2BM24 | *-*- | PANTHER PTHR13817 | Pfam PF07679 | Pfam PF00041	DEPSYELYVQTK					45.34	44.25	0.9972	2	2941.37	736.351	4	1470	-107	352	363		FU_2015_0616_RJ_59_12b.54393.54393. File:"FU_2015_0616_RJ_59_12b.raw", NativeID:"controllerType=0 controllerNumber=1 scan=54393"	Mudpit_FU_2015_0616_RJ_62_12a (12a)
MCOT12639.3.CO	| Titin | Similar to E2BM24 | *-*- | PANTHER PTHR13817 | Pfam PF07679 | Pfam PF00041	DEPSYELYVQTK					45.34	34.38	0.9608	2	2941.37	736.351	4	1470	-107	352	363		FU_2015_0616_RJ_55_10b.48822.48822. File:"FU_2015_0616_RJ_55_10b.raw", NativeID:"controllerType=0 controllerNumber=1 scan=48822"	Mudpit_FU_2015_0616_RJ_64_10a (10a)
MCOT12639.3.CO	| Titin | Similar to E2BM24 | *-*- | PANTHER PTHR13817 | Pfam PF07679 | Pfam PF00041	FTVVNcSESSEGR					38.67	43.05	0.9981	2	1459.61	730.812	2	0.00189	1.3	1413	1425	C6 Methylthio	FU_2015_0616_RJ_59_12b.52330.52330. File:"FU_2015_0616_RJ_59_12b.raw", NativeID:"controllerType=0 controllerNumber=1 scan=52330"	Mudpit_FU_2015_0616_RJ_62_12a (12a)
MCOT12639.3.CO	| Titin | Similar to E2BM24 | *-*- | PANTHER PTHR13817 | Pfam PF07679 | Pfam PF00041	VVAQNPIGSSEPIESDSVNFK					43.08	51.75	1	2	4432.19	1109.05	4	2220	14.1	1619	1639		FU_2015_0616_RJ_51_8b.52000.52000. File:"FU_2015_0616_RJ_51_8b.raw", NativeID:"controllerType=0 controllerNumber=1 scan=52000"	Mudpit_FU_2015_0616_RJ_42_8a (8a)
MCOT12639.3.CO	| Titin | Similar to E2BM24 | *-*- | PANTHER PTHR13817 | Pfam PF07679 | Pfam PF00041	IGTLDAGTYScHVK					44.77	56.47	0.999	2	2012.93	504.24	4	503	-67.2	862	875	C11 Methylthio	FU_2015_0616_RJ_59_12b.50177.50177. File:"FU_2015_0616_RJ_59_12b.raw", NativeID:"controllerType=0 controllerNumber=1 scan=50177"	Mudpit_FU_2015_0616_RJ_62_12a (12a)
MCOT12639.3.CO	| Titin | Similar to E2BM24 | *-*- | PANTHER PTHR13817 | Pfam PF07679 | Pfam PF00041	EADSETDAGDYK					36.12	68.32	0.9929	2	2599.02	650.763	4	1300	-9.29	767	778		FU_2015_0616_RJ_52_9a.13412.13412. File:"FU_2015_0616_RJ_52_9a.raw", NativeID:"controllerType=0 controllerNumber=1 scan=13412"	Mudpit_FU_2015_0616_RJ_52_9a (9a)
MCOT12639.3.CO	| Titin | Similar to E2BM24 | *-*- | PANTHER PTHR13817 | Pfam PF07679 | Pfam PF00041	DEPSYELYVQTK					45.41	32.93	0.9658	2	1470.69	736.352	2	0.00195	1.32	352	363		FU_2015_0616_RJ_55_10b.49045.49045. File:"FU_2015_0616_RJ_55_10b.raw", NativeID:"controllerType=0 controllerNumber=1 scan=49045"	Mudpit_FU_2015_0616_RJ_64_10a (10a)
MCOT12639.3.CO	| Titin | Similar to E2BM24 | *-*- | PANTHER PTHR13817 | Pfam PF07679 | Pfam PF00041	VVAQNPIGSSEPIESDSVNFK					43.08	40.59	0.9744	2	4432.19	1109.05	4	2220	14.1	1619	1639		FU_2015_0616_RJ_51_8b.51915.51915. File:"FU_2015_0616_RJ_51_8b.raw", NativeID:"controllerType=0 controllerNumber=1 scan=51915"	Mudpit_FU_2015_0616_RJ_42_8a (8a)
MCOT12639.3.CO	| Titin | Similar to E2BM24 | *-*- | PANTHER PTHR13817 | Pfam PF07679 | Pfam PF00041	EADSETDAGDYK					36.02	65.44	0.9936	2	2599.02	650.762	4	1300	-10.7	767	778		FU_2015_0616_RJ_52_9a.13351.13351. File:"FU_2015_0616_RJ_52_9a.raw", NativeID:"controllerType=0 controllerNumber=1 scan=13351"	Mudpit_FU_2015_0616_RJ_52_9a (9a)
MCOT12639.3.CO	| Titin | Similar to E2BM24 | *-*- | PANTHER PTHR13817 | Pfam PF07679 | Pfam PF00041	DEPSYELYVQTK					45.36	36.94	0.9769	2	2206.03	736.351	3	735	156	352	363		FU_2015_0616_RJ_59_12b.54826.54826. File:"FU_2015_0616_RJ_59_12b.raw", NativeID:"controllerType=0 controllerNumber=1 scan=54826"	Mudpit_FU_2015_0616_RJ_62_12a (12a)
MCOT12639.3.CO	| Titin | Similar to E2BM24 | *-*- | PANTHER PTHR13817 | Pfam PF07679 | Pfam PF00041	VVATNELGSATHGAR					40.85	34.59	0.9939	2	1481.76	494.927	3	-0.000134	-0.0903	779	793		FU_2015_0616_RJ_59_12b.24199.24199. File:"FU_2015_0616_RJ_59_12b.raw", NativeID:"controllerType=0 controllerNumber=1 scan=24199"	Mudpit_FU_2015_0616_RJ_62_12a (12a)
MCOT12639.3.CO	| Titin | Similar to E2BM24 | *-*- | PANTHER PTHR13817 | Pfam PF07679 | Pfam PF00041	VTLLSAPGAPDTPEIVGR					40.31	29.23	0.9811	2	1791.97	896.995	2	0.00158	0.881	1252	1269		FU_2015_0616_RJ_36_11b.62328.62328. File:"FU_2015_0616_RJ_36_11b.raw", NativeID:"controllerType=0 controllerNumber=1 scan=62328"	Mudpit_FU_2015_0616_RJ_27_11A_150619194009 (11a)
MCOT12639.3.CO	| Titin | Similar to E2BM24 | *-*- | PANTHER PTHR13817 | Pfam PF07679 | Pfam PF00041	VVATNELGSATHGAR					40.82	34.86	0.9891	2	1481.76	494.927	3	-0.000866	-0.584	779	793		FU_2015_0616_RJ_59_12b.24273.24273. File:"FU_2015_0616_RJ_59_12b.raw", NativeID:"controllerType=0 controllerNumber=1 scan=24273"	Mudpit_FU_2015_0616_RJ_62_12a (12a)
MCOT12639.3.CO	| Titin | Similar to E2BM24 | *-*- | PANTHER PTHR13817 | Pfam PF07679 | Pfam PF00041	VVATNELGSATHGAR					40.85	36.47	0.9933	2	1481.76	494.927	3	-0.000407	-0.274	779	793		FU_2015_0616_RJ_51_8b.20857.20857. File:"FU_2015_0616_RJ_51_8b.raw", NativeID:"controllerType=0 controllerNumber=1 scan=20857"	Mudpit_FU_2015_0616_RJ_42_8a (8a)
MCOT12639.3.CO	| Titin | Similar to E2BM24 | *-*- | PANTHER PTHR13817 | Pfam PF07679 | Pfam PF00041	DEPSYELYVQTK					45.41	34.01	0.966	2	2941.38	736.352	4	1470	-106	352	363		FU_2015_0616_RJ_52_9a.48191.48191. File:"FU_2015_0616_RJ_52_9a.raw", NativeID:"controllerType=0 controllerNumber=1 scan=48191"	Mudpit_FU_2015_0616_RJ_52_9a (9a)
MCOT12639.3.CO	| Titin | Similar to E2BM24 | *-*- | PANTHER PTHR13817 | Pfam PF07679 | Pfam PF00041	SSVMPTTLQEESASLK					45.86	38.14	0.9748	2	2560.26	854.427	3	853	37.7	268	283		FU_2015_0616_RJ_62_12a.47490.47490. File:"FU_2015_0616_RJ_62_12a.raw", NativeID:"controllerType=0 controllerNumber=1 scan=47490"	Mudpit_FU_2015_0616_RJ_62_12a (12a)
MCOT12639.3.CO	| Titin | Similar to E2BM24 | *-*- | PANTHER PTHR13817 | Pfam PF07679 | Pfam PF00041	DEPSYELYVQTK					45.36	47.87	0.9985	2	2941.38	736.351	4	1470	-107	352	363		FU_2015_0616_RJ_52_9a.47959.47959. File:"FU_2015_0616_RJ_52_9a.raw", NativeID:"controllerType=0 controllerNumber=1 scan=47959"	Mudpit_FU_2015_0616_RJ_52_9a (9a)
MCOT12639.3.CO	| Titin | Similar to E2BM24 | *-*- | PANTHER PTHR13817 | Pfam PF07679 | Pfam PF00041	EADSETDAGDYK					36.05	59.26	0.9939	2	2599.02	650.763	4	1300	-9.76	767	778		FU_2015_0616_RJ_51_8b.12901.12901. File:"FU_2015_0616_RJ_51_8b.raw", NativeID:"controllerType=0 controllerNumber=1 scan=12901"	Mudpit_FU_2015_0616_RJ_42_8a (8a)
MCOT12639.3.CO	| Titin | Similar to E2BM24 | *-*- | PANTHER PTHR13817 | Pfam PF07679 | Pfam PF00041	VVATNELGSATHGAR					40.85	42.08	0.9982	2	1481.76	494.927	3	-0.000317	-0.214	779	793		FU_2015_0616_RJ_62_12a.20679.20679. File:"FU_2015_0616_RJ_62_12a.raw", NativeID:"controllerType=0 controllerNumber=1 scan=20679"	Mudpit_FU_2015_0616_RJ_62_12a (12a)
MCOT12639.3.CO	| Titin | Similar to E2BM24 | *-*- | PANTHER PTHR13817 | Pfam PF07679 | Pfam PF00041	DEPSYELYVQTK					45.39	45.3	0.9967	2	2206.03	736.352	3	735	156	352	363		FU_2015_0616_RJ_52_9a.47853.47853. File:"FU_2015_0616_RJ_52_9a.raw", NativeID:"controllerType=0 controllerNumber=1 scan=47853"	Mudpit_FU_2015_0616_RJ_52_9a (9a)
MCOT12639.3.CO	| Titin | Similar to E2BM24 | *-*- | PANTHER PTHR13817 | Pfam PF07679 | Pfam PF00041	EADSETDAGDYKVVATNELGSATHGAR					42.96	38.44	0.9937	2	2763.26	691.821	4	-0.00179	-0.646	767	793		FU_2015_0616_RJ_59_12b.49055.49055. File:"FU_2015_0616_RJ_59_12b.raw", NativeID:"controllerType=0 controllerNumber=1 scan=49055"	Mudpit_FU_2015_0616_RJ_62_12a (12a)
MCOT12639.3.CO	| Titin | Similar to E2BM24 | *-*- | PANTHER PTHR13817 | Pfam PF07679 | Pfam PF00041	EADSETDAGDYK					36.07	54.81	0.9947	2	2599.02	650.763	4	1300	-9.57	767	778		FU_2015_0616_RJ_51_8b.12967.12967. File:"FU_2015_0616_RJ_51_8b.raw", NativeID:"controllerType=0 controllerNumber=1 scan=12967"	Mudpit_FU_2015_0616_RJ_42_8a (8a)
MCOT12639.3.CO	| Titin | Similar to E2BM24 | *-*- | PANTHER PTHR13817 | Pfam PF07679 | Pfam PF00041	DEPSYELYVQTK					45.39	38.77	0.9844	2	2941.38	736.352	4	1470	-106	352	363		FU_2015_0616_RJ_52_9a.47743.47743. File:"FU_2015_0616_RJ_52_9a.raw", NativeID:"controllerType=0 controllerNumber=1 scan=47743"	Mudpit_FU_2015_0616_RJ_52_9a (9a)
MCOT12639.3.CO	| Titin | Similar to E2BM24 | *-*- | PANTHER PTHR13817 | Pfam PF07679 | Pfam PF00041	VTQDDETDIGVLALNVK					44.71	108.7	0.9516	2	3657.89	915.479	4	1830	-8.7	1133	1149		FU_2015_0616_RJ_27_11A_150619194009.66658.66658. File:"FU_2015_0616_RJ_27_11A_150619194009.raw", NativeID:"controllerType=0 controllerNumber=1 scan=66658"	Mudpit_FU_2015_0616_RJ_27_11A_150619194009 (11a)
MCOT12639.3.CO	| Titin | Similar to E2BM24 | *-*- | PANTHER PTHR13817 | Pfam PF07679 | Pfam PF00041	VGSGPAcEEIVVGGK					45.79	47.19	0.998	2	2893.37	724.349	4	1450	-87.7	1724	1738	C7 Methylthio	FU_2015_0616_RJ_55_10b.54296.54296. File:"FU_2015_0616_RJ_55_10b.raw", NativeID:"controllerType=0 controllerNumber=1 scan=54296"	Mudpit_FU_2015_0616_RJ_64_10a (10a)
MCOT12639.3.CO	| Titin | Similar to E2BM24 | *-*- | PANTHER PTHR13817 | Pfam PF07679 | Pfam PF00041	DEPSYELYVQTK					45.4	44.77	0.9957	2	2206.03	736.352	3	735	157	352	363		FU_2015_0616_RJ_15_7b.31252.31252. File:"FU_2015_0616_RJ_15_7b.raw", NativeID:"controllerType=0 controllerNumber=1 scan=31252"	Mudpit_FU_2015_0616_RJ_43_7a (7a)
MCOT12639.3.CO	| Titin | Similar to E2BM24 | *-*- | PANTHER PTHR13817 | Pfam PF07679 | Pfam PF00041	VTQDDETDIGVLALNVK					44.7	94.86	0.9734	2	2743.42	915.479	3	914	-5.59	1133	1149		FU_2015_0616_RJ_27_11A_150619194009.66544.66544. File:"FU_2015_0616_RJ_27_11A_150619194009.raw", NativeID:"controllerType=0 controllerNumber=1 scan=66544"	Mudpit_FU_2015_0616_RJ_27_11A_150619194009 (11a)
MCOT12639.3.CO	| Titin | Similar to E2BM24 | *-*- | PANTHER PTHR13817 | Pfam PF07679 | Pfam PF00041	VVAQNPIGSSEPIESDSVNFK					44.88	48.83	0.9988	2	2217.1	1109.56	2	1	-1.29	1619	1639		FU_2015_0616_RJ_43_7a.50666.50666. File:"FU_2015_0616_RJ_43_7a.raw", NativeID:"controllerType=0 controllerNumber=1 scan=50666"	Mudpit_FU_2015_0616_RJ_43_7a (7a)
MCOT12639.3.CO	| Titin | Similar to E2BM24 | *-*- | PANTHER PTHR13817 | Pfam PF07679 | Pfam PF00041	VTQDDETDIGVLALNVK					44.73	35.23	0.9913	2	1828.94	915.479	2	0.00031	0.169	1133	1149		FU_2015_0616_RJ_27_11A_150619194009.66778.66778. File:"FU_2015_0616_RJ_27_11A_150619194009.raw", NativeID:"controllerType=0 controllerNumber=1 scan=66778"	Mudpit_FU_2015_0616_RJ_27_11A_150619194009 (11a)
MCOT12639.3.CO	| Titin | Similar to E2BM24 | *-*- | PANTHER PTHR13817 | Pfam PF07679 | Pfam PF00041	VTDVDADISSYTIQK					43.83	33.92	0.9913	2	1653.81	827.913	2	0.000552	0.334	1594	1608		FU_2015_0616_RJ_65_1b.51215.51215. File:"FU_2015_0616_RJ_65_1b.raw", NativeID:"controllerType=0 controllerNumber=1 scan=51215"	Mudpit_FU_2015_0616_RJ_60_1a (1a)
MCOT12639.3.CO	| Titin | Similar to E2BM24 | *-*- | PANTHER PTHR13817 | Pfam PF07679 | Pfam PF00041	ASPAPSIVWFR					43.24	28.26	0.9739	2	1229.66	615.835	2	0.000188	0.153	731	741		FU_2015_0616_RJ_51_8b.69294.69294. File:"FU_2015_0616_RJ_51_8b.raw", NativeID:"controllerType=0 controllerNumber=1 scan=69294"	Mudpit_FU_2015_0616_RJ_42_8a (8a)
MCOT12639.3.CO	| Titin | Similar to E2BM24 | *-*- | PANTHER PTHR13817 | Pfam PF07679 | Pfam PF00041	DEPSYELYVQTK					45.42	34.01	0.9759	2	1470.69	736.352	2	0.00231	1.57	352	363		FU_2015_0616_RJ_62_12a.45948.45948. File:"FU_2015_0616_RJ_62_12a.raw", NativeID:"controllerType=0 controllerNumber=1 scan=45948"	Mudpit_FU_2015_0616_RJ_62_12a (12a)
MCOT12639.3.CO	| Titin | Similar to E2BM24 | *-*- | PANTHER PTHR13817 | Pfam PF07679 | Pfam PF00041	VVATNELGSATHGAR					40.85	44.86	0.9991	2	1481.76	494.927	3	-0.000224	-0.151	779	793		FU_2015_0616_RJ_51_8b.20937.20937. File:"FU_2015_0616_RJ_51_8b.raw", NativeID:"controllerType=0 controllerNumber=1 scan=20937"	Mudpit_FU_2015_0616_RJ_42_8a (8a)
MCOT12639.3.CO	| Titin | Similar to E2BM24 | *-*- | PANTHER PTHR13817 | Pfam PF07679 | Pfam PF00041	VVAQNPIGSSEPIESDSVNFK					43.06	60.36	0.9978	2	4432.19	1109.05	4	2220	14.5	1619	1639		FU_2015_0616_RJ_43_7a.50671.50671. File:"FU_2015_0616_RJ_43_7a.raw", NativeID:"controllerType=0 controllerNumber=1 scan=50671"	Mudpit_FU_2015_0616_RJ_43_7a (7a)
MCOT12639.3.CO	| Titin | Similar to E2BM24 | *-*- | PANTHER PTHR13817 | Pfam PF07679 | Pfam PF00041	DEPSYELYVQTK					45.41	49.2	0.9991	2	2941.38	736.352	4	1470	-106	352	363		FU_2015_0616_RJ_62_12a.45712.45712. File:"FU_2015_0616_RJ_62_12a.raw", NativeID:"controllerType=0 controllerNumber=1 scan=45712"	Mudpit_FU_2015_0616_RJ_62_12a (12a)
MCOT12639.3.CO	| Titin | Similar to E2BM24 | *-*- | PANTHER PTHR13817 | Pfam PF07679 | Pfam PF00041	VGSGPAcEEIVVGGK					45.74	52.9	0.9988	2	2170.02	724.349	3	723	172	1724	1738	C7 Methylthio	FU_2015_0616_RJ_27_11A_150619194009.53743.53743. File:"FU_2015_0616_RJ_27_11A_150619194009.raw", NativeID:"controllerType=0 controllerNumber=1 scan=53743"	Mudpit_FU_2015_0616_RJ_27_11A_150619194009 (11a)
MCOT12639.3.CO	| Titin | Similar to E2BM24 | *-*- | PANTHER PTHR13817 | Pfam PF07679 | Pfam PF00041	DEPSYELYVQTK					45.34	41.11	0.9931	2	2941.37	736.351	4	1470	-107	352	363		FU_2015_0616_RJ_62_12a.45830.45830. File:"FU_2015_0616_RJ_62_12a.raw", NativeID:"controllerType=0 controllerNumber=1 scan=45830"	Mudpit_FU_2015_0616_RJ_62_12a (12a)
MCOT12639.3.CO	| Titin | Similar to E2BM24 | *-*- | PANTHER PTHR13817 | Pfam PF07679 | Pfam PF00041	VTQDDETDIGVLALNVK					44.74	67.66	0.9935	2	3657.88	915.478	4	1830	-9.43	1133	1149		FU_2015_0616_RJ_59_12b.73346.73346. File:"FU_2015_0616_RJ_59_12b.raw", NativeID:"controllerType=0 controllerNumber=1 scan=73346"	Mudpit_FU_2015_0616_RJ_62_12a (12a)
MCOT12639.3.CO	| Titin | Similar to E2BM24 | *-*- | PANTHER PTHR13817 | Pfam PF07679 | Pfam PF00041	VAAVNAIGTGPASHNTR					41.42	28.51	0.9813	2	1634.85	545.957	3	0.000212	0.13	1330	1346		FU_2015_0616_RJ_35_9b.20137.20137. File:"FU_2015_0616_RJ_35_9b.raw", NativeID:"controllerType=0 controllerNumber=1 scan=20137"	Mudpit_FU_2015_0616_RJ_52_9a (9a)
MCOT12639.3.CO	| Titin | Similar to E2BM24 | *-*- | PANTHER PTHR13817 | Pfam PF07679 | Pfam PF00041	VTQDDETDIGVLALNVK					44.84	95.59	0.9599	2	2743.41	915.477	3	914	-7.85	1133	1149		FU_2015_0616_RJ_59_12b.73463.73463. File:"FU_2015_0616_RJ_59_12b.raw", NativeID:"controllerType=0 controllerNumber=1 scan=73463"	Mudpit_FU_2015_0616_RJ_62_12a (12a)
MCOT12639.3.CO	| Titin | Similar to E2BM24 | *-*- | PANTHER PTHR13817 | Pfam PF07679 | Pfam PF00041	LKVEKPVETAPVIDPPPPPEVLVK					37.61	26.27	0.9638	2	2591.5	648.882	4	1	-0.62	1154	1177		FU_2015_0616_RJ_59_12b.60290.60290. File:"FU_2015_0616_RJ_59_12b.raw", NativeID:"controllerType=0 controllerNumber=1 scan=60290"	Mudpit_FU_2015_0616_RJ_62_12a (12a)
MCOT12639.3.CO	| Titin | Similar to E2BM24 | *-*- | PANTHER PTHR13817 | Pfam PF07679 | Pfam PF00041	NTHTLTLIQcSTK					41.58	57.79	0.9995	2	1504.74	502.587	3	0.00147	0.978	662	674	C10 Methylthio	FU_2015_0616_RJ_42_8a.48826.48826. File:"FU_2015_0616_RJ_42_8a.raw", NativeID:"controllerType=0 controllerNumber=1 scan=48826"	Mudpit_FU_2015_0616_RJ_42_8a (8a)
MCOT12639.3.CO	| Titin | Similar to E2BM24 | *-*- | PANTHER PTHR13817 | Pfam PF07679 | Pfam PF00041	VVAQNPIGSSEPIESDSVNFK					43.07	85.5	0.982	2	4432.19	1109.05	4	2220	14.2	1619	1639		FU_2015_0616_RJ_59_12b.59153.59153. File:"FU_2015_0616_RJ_59_12b.raw", NativeID:"controllerType=0 controllerNumber=1 scan=59153"	Mudpit_FU_2015_0616_RJ_62_12a (12a)
MCOT12639.3.CO	| Titin | Similar to E2BM24 | *-*- | PANTHER PTHR13817 | Pfam PF07679 | Pfam PF00041	VVATNELGSATHGAR					43.24	33.81	0.9758	2	2963.51	741.885	4	1480	-94.3	779	793		FU_2015_0616_RJ_62_12a.20690.20690. File:"FU_2015_0616_RJ_62_12a.raw", NativeID:"controllerType=0 controllerNumber=1 scan=20690"	Mudpit_FU_2015_0616_RJ_62_12a (12a)
MCOT12639.3.CO	| Titin | Similar to E2BM24 | *-*- | PANTHER PTHR13817 | Pfam PF07679 | Pfam PF00041	IGTLDAGTYScHVK					40.24	29.1	0.9853	2	1510.7	504.574	3	1	0.377	862	875	C11 Methylthio	FU_2015_0616_RJ_27_11A_150619194009.44655.44655. File:"FU_2015_0616_RJ_27_11A_150619194009.raw", NativeID:"controllerType=0 controllerNumber=1 scan=44655"	Mudpit_FU_2015_0616_RJ_27_11A_150619194009 (11a)
MCOT12639.3.CO	| Titin | Similar to E2BM24 | *-*- | PANTHER PTHR13817 | Pfam PF07679 | Pfam PF00041	VGSGPAcEEIVVGGK					45.85	54.27	1	2	2893.37	724.35	4	1450	-86.7	1724	1738	C7 Methylthio	FU_2015_0616_RJ_51_8b.53074.53074. File:"FU_2015_0616_RJ_51_8b.raw", NativeID:"controllerType=0 controllerNumber=1 scan=53074"	Mudpit_FU_2015_0616_RJ_42_8a (8a)
MCOT12639.3.CO	| Titin | Similar to E2BM24 | *-*- | PANTHER PTHR13817 | Pfam PF07679 | Pfam PF00041	NGAEITDSK					44.14	70.67	0.9931	2	934.426	468.22	2	0.985	-18.6	1488	1496		FU_2015_0616_RJ_52_9a.11344.11344. File:"FU_2015_0616_RJ_52_9a.raw", NativeID:"controllerType=0 controllerNumber=1 scan=11344"	Mudpit_FU_2015_0616_RJ_52_9a (9a)
MCOT12639.3.CO	| Titin | Similar to E2BM24 | *-*- | PANTHER PTHR13817 | Pfam PF07679 | Pfam PF00041	VTQDDETDIGVLALNVK					44.73	62.61	0.9997	2	1828.94	915.479	2	0.000432	0.236	1133	1149		FU_2015_0616_RJ_59_12b.73233.73233. File:"FU_2015_0616_RJ_59_12b.raw", NativeID:"controllerType=0 controllerNumber=1 scan=73233"	Mudpit_FU_2015_0616_RJ_62_12a (12a)
MCOT12639.3.CO	| Titin | Similar to E2BM24 | *-*- | PANTHER PTHR13817 | Pfam PF07679 | Pfam PF00041	DEPSYELYVQTK					45.41	44.16	0.9971	2	2206.04	736.352	3	735	157	352	363		FU_2015_0616_RJ_42_8a.48442.48442. File:"FU_2015_0616_RJ_42_8a.raw", NativeID:"controllerType=0 controllerNumber=1 scan=48442"	Mudpit_FU_2015_0616_RJ_42_8a (8a)
MCOT12639.3.CO	| Titin | Similar to E2BM24 | *-*- | PANTHER PTHR13817 | Pfam PF07679 | Pfam PF00041	VGSGPAcEEIVVGGK					45.86	45.48	0.9968	2	2893.37	724.351	4	1450	-85.7	1724	1738	C7 Methylthio	FU_2015_0616_RJ_55_10b.54396.54396. File:"FU_2015_0616_RJ_55_10b.raw", NativeID:"controllerType=0 controllerNumber=1 scan=54396"	Mudpit_FU_2015_0616_RJ_64_10a (10a)
MCOT12639.3.CO	| Titin | Similar to E2BM24 | *-*- | PANTHER PTHR13817 | Pfam PF07679 | Pfam PF00041	DEPSYELYVQTK					45.39	37.15	0.9754	2	2941.38	736.352	4	1470	-107	352	363		FU_2015_0616_RJ_42_8a.48565.48565. File:"FU_2015_0616_RJ_42_8a.raw", NativeID:"controllerType=0 controllerNumber=1 scan=48565"	Mudpit_FU_2015_0616_RJ_42_8a (8a)
MCOT12639.3.CO	| Titin | Similar to E2BM24 | *-*- | PANTHER PTHR13817 | Pfam PF07679 | Pfam PF00041	VGSGPAcEEIVVGGK					45.86	39.39	0.9886	2	1446.69	724.351	2	0.00185	1.28	1724	1738	C7 Methylthio	FU_2015_0616_RJ_55_10b.54524.54524. File:"FU_2015_0616_RJ_55_10b.raw", NativeID:"controllerType=0 controllerNumber=1 scan=54524"	Mudpit_FU_2015_0616_RJ_64_10a (10a)
MCOT12639.3.CO	| Titin | Similar to E2BM24 | *-*- | PANTHER PTHR13817 | Pfam PF07679 | Pfam PF00041	FTVVNcSESSEGR					38.65	33.82	0.9928	2	1459.61	730.811	2	0.00128	0.877	1413	1425	C6 Methylthio	FU_2015_0616_RJ_51_8b.45799.45799. File:"FU_2015_0616_RJ_51_8b.raw", NativeID:"controllerType=0 controllerNumber=1 scan=45799"	Mudpit_FU_2015_0616_RJ_42_8a (8a)
MCOT12639.3.CO	| Titin | Similar to E2BM24 | *-*- | PANTHER PTHR13817 | Pfam PF07679 | Pfam PF00041	VVAQNPIGSSEPIESDSVNFK					41.4	26.81	0.9712	2	2216.1	739.706	3	0.00127	0.571	1619	1639		FU_2015_0616_RJ_51_8b.51970.51970. File:"FU_2015_0616_RJ_51_8b.raw", NativeID:"controllerType=0 controllerNumber=1 scan=51970"	Mudpit_FU_2015_0616_RJ_42_8a (8a)
MCOT12639.3.CO	| Titin | Similar to E2BM24 | *-*- | PANTHER PTHR13817 | Pfam PF07679 | Pfam PF00041	VVAQNPIGSSEPIESDSVNFK					43.06	81.26	0.9992	2	2216.1	1109.06	2	0.000118	0.0532	1619	1639		FU_2015_0616_RJ_36_11b.54481.54481. File:"FU_2015_0616_RJ_36_11b.raw", NativeID:"controllerType=0 controllerNumber=1 scan=54481"	Mudpit_FU_2015_0616_RJ_27_11A_150619194009 (11a)
MCOT12639.3.CO	| Titin | Similar to E2BM24 | *-*- | PANTHER PTHR13817 | Pfam PF07679 | Pfam PF00041	NITYENNVAR					46.31	38.63	0.9801	2	2385.17	597.299	4	1190	142	1403	1412		FU_2015_0616_RJ_52_9a.23020.23020. File:"FU_2015_0616_RJ_52_9a.raw", NativeID:"controllerType=0 controllerNumber=1 scan=23020"	Mudpit_FU_2015_0616_RJ_52_9a (9a)
MCOT12639.3.CO	| Titin | Similar to E2BM24 | *-*- | PANTHER PTHR13817 | Pfam PF07679 | Pfam PF00041	VTQDDETDIGVLALNVK					43.17	61.88	0.9987	2	1829.94	915.979	2	1	-0.921	1133	1149		FU_2015_0616_RJ_35_9b.61261.61261. File:"FU_2015_0616_RJ_35_9b.raw", NativeID:"controllerType=0 controllerNumber=1 scan=61261"	Mudpit_FU_2015_0616_RJ_52_9a (9a)
MCOT12639.3.CO	| Titin | Similar to E2BM24 | *-*- | PANTHER PTHR13817 | Pfam PF07679 | Pfam PF00041	VTQDDETDIGVLALNVK					44.7	89.69	0.9986	2	1828.94	915.479	2	0.00092	0.503	1133	1149		FU_2015_0616_RJ_35_9b.61403.61403. File:"FU_2015_0616_RJ_35_9b.raw", NativeID:"controllerType=0 controllerNumber=1 scan=61403"	Mudpit_FU_2015_0616_RJ_52_9a (9a)
MCOT12639.3.CO	| Titin | Similar to E2BM24 | *-*- | PANTHER PTHR13817 | Pfam PF07679 | Pfam PF00041	DEPSYELYVQTK					45.35	45.38	0.997	2	2941.38	736.351	4	1470	-107	352	363		FU_2015_0616_RJ_64_10a.49921.49921. File:"FU_2015_0616_RJ_64_10a.raw", NativeID:"controllerType=0 controllerNumber=1 scan=49921"	Mudpit_FU_2015_0616_RJ_64_10a (10a)
MCOT12639.3.CO	| Titin | Similar to E2BM24 | *-*- | PANTHER PTHR13817 | Pfam PF07679 | Pfam PF00041	VVATNELGSATHGAR					40.85	47.63	0.9994	2	1481.76	494.927	3	-0.000224	-0.151	779	793		FU_2015_0616_RJ_15_7b.14833.14833. File:"FU_2015_0616_RJ_15_7b.raw", NativeID:"controllerType=0 controllerNumber=1 scan=14833"	Mudpit_FU_2015_0616_RJ_43_7a (7a)
MCOT12639.3.CO	| Titin | Similar to E2BM24 | *-*- | PANTHER PTHR13817 | Pfam PF07679 | Pfam PF00041	DEPSYELYVQTK					45.4	43.32	0.9993	2	1470.69	736.352	2	0.00121	0.825	352	363		FU_2015_0616_RJ_27_11A_150619194009.48384.48384. File:"FU_2015_0616_RJ_27_11A_150619194009.raw", NativeID:"controllerType=0 controllerNumber=1 scan=48384"	Mudpit_FU_2015_0616_RJ_27_11A_150619194009 (11a)
MCOT12639.3.CO	| Titin | Similar to E2BM24 | *-*- | PANTHER PTHR13817 | Pfam PF07679 | Pfam PF00041	DEPSYELYVQTK					45.36	35.34	0.9731	2	2941.38	736.351	4	1470	-107	352	363		FU_2015_0616_RJ_27_11A_150619194009.48161.48161. File:"FU_2015_0616_RJ_27_11A_150619194009.raw", NativeID:"controllerType=0 controllerNumber=1 scan=48161"	Mudpit_FU_2015_0616_RJ_27_11A_150619194009 (11a)
MCOT12639.3.CO	| Titin | Similar to E2BM24 | *-*- | PANTHER PTHR13817 | Pfam PF07679 | Pfam PF00041	NITYENNVAR					46.32	39.34	0.9828	2	2385.17	597.299	4	1190	143	1403	1412		FU_2015_0616_RJ_52_9a.23100.23100. File:"FU_2015_0616_RJ_52_9a.raw", NativeID:"controllerType=0 controllerNumber=1 scan=23100"	Mudpit_FU_2015_0616_RJ_52_9a (9a)
MCOT12639.3.CO	| Titin | Similar to E2BM24 | *-*- | PANTHER PTHR13817 | Pfam PF07679 | Pfam PF00041	nGAEITDSK	N1 Deamidated	1	1000	75.24	44.08	48.53	0.9997	2	934.424	468.219	2	-7.39e-05	-0.079	1488	1496		FU_2015_0616_RJ_62_12a.11028.11028. File:"FU_2015_0616_RJ_62_12a.raw", NativeID:"controllerType=0 controllerNumber=1 scan=11028"	Mudpit_FU_2015_0616_RJ_62_12a (12a)
MCOT12639.3.CO	| Titin | Similar to E2BM24 | *-*- | PANTHER PTHR13817 | Pfam PF07679 | Pfam PF00041	ASPAPSIVWFR					43.29	42.09	0.9992	2	1229.66	615.835	2	0.000676	0.549	731	741		FU_2015_0616_RJ_36_11b.73027.73027. File:"FU_2015_0616_RJ_36_11b.raw", NativeID:"controllerType=0 controllerNumber=1 scan=73027"	Mudpit_FU_2015_0616_RJ_27_11A_150619194009 (11a)
MCOT12639.3.CO	| Titin | Similar to E2BM24 | *-*- | PANTHER PTHR13817 | Pfam PF07679 | Pfam PF00041	VGSGPAcEEIVVGGK					45.87	68.17	0.9982	2	2170.03	724.351	3	723	174	1724	1738	C7 Methylthio	FU_2015_0616_RJ_51_8b.52956.52956. File:"FU_2015_0616_RJ_51_8b.raw", NativeID:"controllerType=0 controllerNumber=1 scan=52956"	Mudpit_FU_2015_0616_RJ_42_8a (8a)
MCOT12639.3.CO	| Titin | Similar to E2BM24 | *-*- | PANTHER PTHR13817 | Pfam PF07679 | Pfam PF00041	EADSETDAGDYK					36.06	63.14	0.9929	2	2599.02	650.762	4	1300	-10	767	778		FU_2015_0616_RJ_42_8a.12908.12908. File:"FU_2015_0616_RJ_42_8a.raw", NativeID:"controllerType=0 controllerNumber=1 scan=12908"	Mudpit_FU_2015_0616_RJ_42_8a (8a)
MCOT12639.3.CO	| Titin | Similar to E2BM24 | *-*- | PANTHER PTHR13817 | Pfam PF07679 | Pfam PF00041	nGAEITDSK	N1 Deamidated	1	1000	63.77	44.08	54.56	1	2	1401.64	468.219	3	467	-42.4	1488	1496		FU_2015_0616_RJ_62_12a.10959.10959. File:"FU_2015_0616_RJ_62_12a.raw", NativeID:"controllerType=0 controllerNumber=1 scan=10959"	Mudpit_FU_2015_0616_RJ_62_12a (12a)
MCOT12639.3.CO	| Titin | Similar to E2BM24 | *-*- | PANTHER PTHR13817 | Pfam PF07679 | Pfam PF00041	VVAQNPIGSSEPIESDSVNFK					43.06	51.88	1	2	4432.19	1109.06	4	2220	14.8	1619	1639		FU_2015_0616_RJ_36_11b.54359.54359. File:"FU_2015_0616_RJ_36_11b.raw", NativeID:"controllerType=0 controllerNumber=1 scan=54359"	Mudpit_FU_2015_0616_RJ_27_11A_150619194009 (11a)
MCOT12639.3.CO	| Titin | Similar to E2BM24 | *-*- | PANTHER PTHR13817 | Pfam PF07679 | Pfam PF00041	nGAEITDSK	N1 Deamidated	1	1000	60.49	43.99	42.25	0.997	2	934.424	468.219	2	-0.000562	-0.601	1488	1496		FU_2015_0616_RJ_62_12a.11092.11092. File:"FU_2015_0616_RJ_62_12a.raw", NativeID:"controllerType=0 controllerNumber=1 scan=11092"	Mudpit_FU_2015_0616_RJ_62_12a (12a)
MCOT12639.3.CO	| Titin | Similar to E2BM24 | *-*- | PANTHER PTHR13817 | Pfam PF07679 | Pfam PF00041	nGAEITDSK	N1 Deamidated	1	1000	54.35	44.06	53.62	1	2	1868.85	468.22	4	934	-62.4	1488	1496		FU_2015_0616_RJ_62_12a.10991.10991. File:"FU_2015_0616_RJ_62_12a.raw", NativeID:"controllerType=0 controllerNumber=1 scan=10991"	Mudpit_FU_2015_0616_RJ_62_12a (12a)
MCOT12639.3.CO	| Titin | Similar to E2BM24 | *-*- | PANTHER PTHR13817 | Pfam PF07679 | Pfam PF00041	VTQDDETDIGVLALNVK					44.73	45.43	0.9885	2	2743.41	915.479	3	914	-6.12	1133	1149		FU_2015_0616_RJ_35_9b.61238.61238. File:"FU_2015_0616_RJ_35_9b.raw", NativeID:"controllerType=0 controllerNumber=1 scan=61238"	Mudpit_FU_2015_0616_RJ_52_9a (9a)
MCOT12639.3.CO	| Titin | Similar to E2BM24 | *-*- | PANTHER PTHR13817 | Pfam PF07679 | Pfam PF00041	VTQDDETDIGVLALNVK					44.78	77.69	0.9987	2	1828.94	915.478	2	-0.00079	-0.432	1133	1149		FU_2015_0616_RJ_35_9b.61328.61328. File:"FU_2015_0616_RJ_35_9b.raw", NativeID:"controllerType=0 controllerNumber=1 scan=61328"	Mudpit_FU_2015_0616_RJ_52_9a (9a)
MCOT12639.3.CO	| Titin | Similar to E2BM24 | *-*- | PANTHER PTHR13817 | Pfam PF07679 | Pfam PF00041	VVAQNPIGSSEPIESDSVNFK					44.85	43.32	0.9963	2	3325.65	1109.56	3	1110	-141	1619	1639		FU_2015_0616_RJ_62_12a.50194.50194. File:"FU_2015_0616_RJ_62_12a.raw", NativeID:"controllerType=0 controllerNumber=1 scan=50194"	Mudpit_FU_2015_0616_RJ_62_12a (12a)
MCOT12639.3.CO	| Titin | Similar to E2BM24 | *-*- | PANTHER PTHR13817 | Pfam PF07679 | Pfam PF00041	EVFPEDAGTFTcVAK					43.56	42.15	0.9942	2	3317.46	830.373	4	1660	65.1	448	462	C12 Methylthio	FU_2015_0616_RJ_59_12b.74851.74851. File:"FU_2015_0616_RJ_59_12b.raw", NativeID:"controllerType=0 controllerNumber=1 scan=74851"	Mudpit_FU_2015_0616_RJ_62_12a (12a)
MCOT12639.3.CO	| Titin | Similar to E2BM24 | *-*- | PANTHER PTHR13817 | Pfam PF07679 | Pfam PF00041	DEPSYELYVQTK					45.41	45	0.9991	2	1470.69	736.352	2	0.00207	1.41	352	363		FU_2015_0616_RJ_27_11A_150619194009.48267.48267. File:"FU_2015_0616_RJ_27_11A_150619194009.raw", NativeID:"controllerType=0 controllerNumber=1 scan=48267"	Mudpit_FU_2015_0616_RJ_27_11A_150619194009 (11a)
MCOT12639.3.CO	| Titin | Similar to E2BM24 | *-*- | PANTHER PTHR13817 | Pfam PF07679 | Pfam PF00041	VVAQNPIGSSEPIESDSVnFK	N19 Deamidated	0.89	20.25	58.78	44.83	32.53	0.9581	2	3325.65	1109.56	3	1110	-135	1619	1639		FU_2015_0616_RJ_15_7b.34077.34077. File:"FU_2015_0616_RJ_15_7b.raw", NativeID:"controllerType=0 controllerNumber=1 scan=34077"	Mudpit_FU_2015_0616_RJ_43_7a (7a)
MCOT12639.3.CO	| Titin | Similar to E2BM24 | *-*- | PANTHER PTHR13817 | Pfam PF07679 | Pfam PF00041	VTQDDETDIGVLALNVK					44.76	90.53	0.9763	2	3657.88	915.478	4	1830	-9.83	1133	1149		FU_2015_0616_RJ_43_7a.63340.63340. File:"FU_2015_0616_RJ_43_7a.raw", NativeID:"controllerType=0 controllerNumber=1 scan=63340"	Mudpit_FU_2015_0616_RJ_43_7a (7a)
MCOT12639.3.CO	| Titin | Similar to E2BM24 | *-*- | PANTHER PTHR13817 | Pfam PF07679 | Pfam PF00041	IETTSTTYEVTK					43.77	68.36	0.9929	2	2743.36	686.846	4	1370	-19.7	1308	1319		FU_2015_0616_RJ_59_12b.27312.27312. File:"FU_2015_0616_RJ_59_12b.raw", NativeID:"controllerType=0 controllerNumber=1 scan=27312"	Mudpit_FU_2015_0616_RJ_62_12a (12a)
MCOT12639.3.CO	| Titin | Similar to E2BM24 | *-*- | PANTHER PTHR13817 | Pfam PF07679 | Pfam PF00041	VVATNELGSATHGAR					40.91	55.08	0.9987	2	1975.68	494.927	4	494	-215	779	793		FU_2015_0616_RJ_42_8a.21166.21166. File:"FU_2015_0616_RJ_42_8a.raw", NativeID:"controllerType=0 controllerNumber=1 scan=21166"	Mudpit_FU_2015_0616_RJ_42_8a (8a)
MCOT12639.3.CO	| Titin | Similar to E2BM24 | *-*- | PANTHER PTHR13817 | Pfam PF07679 | Pfam PF00041	DEPSYELYVQTK					43.31	37.31	0.9916	2	1471.69	736.853	2	1	1.13	352	363		FU_2015_0616_RJ_42_8a.48661.48661. File:"FU_2015_0616_RJ_42_8a.raw", NativeID:"controllerType=0 controllerNumber=1 scan=48661"	Mudpit_FU_2015_0616_RJ_42_8a (8a)
MCOT12639.3.CO	| Titin | Similar to E2BM24 | *-*- | PANTHER PTHR13817 | Pfam PF07679 | Pfam PF00041	VVATNELGSATHGAR					40.85	41.3	0.9973	2	1481.76	494.927	3	-0.000134	-0.0903	779	793		FU_2015_0616_RJ_64_10a.21814.21814. File:"FU_2015_0616_RJ_64_10a.raw", NativeID:"controllerType=0 controllerNumber=1 scan=21814"	Mudpit_FU_2015_0616_RJ_64_10a (10a)
MCOT12639.3.CO	| Titin | Similar to E2BM24 | *-*- | PANTHER PTHR13817 | Pfam PF07679 | Pfam PF00041	EADSETDAGDYK					36.05	41.62	0.9749	2	2599.02	650.763	4	1300	-9.76	767	778		FU_2015_0616_RJ_15_7b.9718.9718. File:"FU_2015_0616_RJ_15_7b.raw", NativeID:"controllerType=0 controllerNumber=1 scan=9718"	Mudpit_FU_2015_0616_RJ_43_7a (7a)
MCOT12639.3.CO	| Titin | Similar to E2BM24 | *-*- | PANTHER PTHR13817 | Pfam PF07679 | Pfam PF00041	EVFPEDAGTFTcVAK					43.63	56.66	0.9989	2	3317.46	830.373	4	1660	65.7	448	462	C12 Methylthio	FU_2015_0616_RJ_59_12b.74638.74638. File:"FU_2015_0616_RJ_59_12b.raw", NativeID:"controllerType=0 controllerNumber=1 scan=74638"	Mudpit_FU_2015_0616_RJ_62_12a (12a)
MCOT12639.3.CO	| Titin | Similar to E2BM24 | *-*- | PANTHER PTHR13817 | Pfam PF07679 | Pfam PF00041	IETTSTTYEVTK					43.77	75.98	0.9995	2	1371.68	686.846	2	0.000638	0.465	1308	1319		FU_2015_0616_RJ_59_12b.27423.27423. File:"FU_2015_0616_RJ_59_12b.raw", NativeID:"controllerType=0 controllerNumber=1 scan=27423"	Mudpit_FU_2015_0616_RJ_62_12a (12a)
MCOT12639.3.CO	| Titin | Similar to E2BM24 | *-*- | PANTHER PTHR13817 | Pfam PF07679 | Pfam PF00041	IETTSTTYEVTK					43.78	39.6	0.9975	2	1371.68	686.846	2	0.00015	0.109	1308	1319		FU_2015_0616_RJ_59_12b.27543.27543. File:"FU_2015_0616_RJ_59_12b.raw", NativeID:"controllerType=0 controllerNumber=1 scan=27543"	Mudpit_FU_2015_0616_RJ_62_12a (12a)
MCOT12639.3.CO	| Titin | Similar to E2BM24 | *-*- | PANTHER PTHR13817 | Pfam PF07679 | Pfam PF00041	EVFPEDAGTFTcVAK					43.63	40.15	0.9969	2	1658.73	830.373	2	-0.000648	-0.391	448	462	C12 Methylthio	FU_2015_0616_RJ_59_12b.75231.75231. File:"FU_2015_0616_RJ_59_12b.raw", NativeID:"controllerType=0 controllerNumber=1 scan=75231"	Mudpit_FU_2015_0616_RJ_62_12a (12a)
MCOT12639.3.CO	| Titin | Similar to E2BM24 | *-*- | PANTHER PTHR13817 | Pfam PF07679 | Pfam PF00041	EVFPEDAGTFTcVAK					43.61	32.57	0.9637	2	3317.46	830.373	4	1660	65.5	448	462	C12 Methylthio	FU_2015_0616_RJ_59_12b.74516.74516. File:"FU_2015_0616_RJ_59_12b.raw", NativeID:"controllerType=0 controllerNumber=1 scan=74516"	Mudpit_FU_2015_0616_RJ_62_12a (12a)
MCOT12639.3.CO	| Titin | Similar to E2BM24 | *-*- | PANTHER PTHR13817 | Pfam PF07679 | Pfam PF00041	VTDVDADISSYTIQK					43.78	95.88	0.9917	2	3307.62	827.912	4	1650	93.8	1594	1608		FU_2015_0616_RJ_35_9b.45843.45843. File:"FU_2015_0616_RJ_35_9b.raw", NativeID:"controllerType=0 controllerNumber=1 scan=45843"	Mudpit_FU_2015_0616_RJ_52_9a (9a)
MCOT12639.3.CO	| Titin | Similar to E2BM24 | *-*- | PANTHER PTHR13817 | Pfam PF07679 | Pfam PF00041	ATLTVEAPAVEFLTK					42.26	30.09	0.9488	2	3177.75	795.444	4	1590	-142	1062	1076		FU_2015_0616_RJ_36_11b.78773.78773. File:"FU_2015_0616_RJ_36_11b.raw", NativeID:"controllerType=0 controllerNumber=1 scan=78773"	Mudpit_FU_2015_0616_RJ_27_11A_150619194009 (11a)
MCOT12639.3.CO	| Titin | Similar to E2BM24 | *-*- | PANTHER PTHR13817 | Pfam PF07679 | Pfam PF00041	EVFPEDAGTFTcVAK					43.84	32.07	0.9586	2	3317.47	830.375	4	1660	68	448	462	C12 Methylthio	FU_2015_0616_RJ_59_12b.75599.75599. File:"FU_2015_0616_RJ_59_12b.raw", NativeID:"controllerType=0 controllerNumber=1 scan=75599"	Mudpit_FU_2015_0616_RJ_62_12a (12a)
MCOT12639.3.CO	| Titin | Similar to E2BM24 | *-*- | PANTHER PTHR13817 | Pfam PF07679 | Pfam PF00041	ATLTVEAPAVEFLTK					42.27	32.3	0.9896	2	1588.87	795.443	2	0.000918	0.577	1062	1076		FU_2015_0616_RJ_36_11b.78867.78867. File:"FU_2015_0616_RJ_36_11b.raw", NativeID:"controllerType=0 controllerNumber=1 scan=78867"	Mudpit_FU_2015_0616_RJ_27_11A_150619194009 (11a)
MCOT12639.3.CO	| Titin | Similar to E2BM24 | *-*- | PANTHER PTHR13817 | Pfam PF07679 | Pfam PF00041	VVATNELGSATHGAR					40.92	35.77	0.9956	2	1481.76	494.927	3	0.000325	0.219	779	793		FU_2015_0616_RJ_42_8a.21239.21239. File:"FU_2015_0616_RJ_42_8a.raw", NativeID:"controllerType=0 controllerNumber=1 scan=21239"	Mudpit_FU_2015_0616_RJ_42_8a (8a)
MCOT12639.3.CO	| Titin | Similar to E2BM24 | *-*- | PANTHER PTHR13817 | Pfam PF07679 | Pfam PF00041	VVATNELGSATHGAR					40.85	36.93	0.9813	2	1975.68	494.927	4	494	-216	779	793		FU_2015_0616_RJ_64_10a.21752.21752. File:"FU_2015_0616_RJ_64_10a.raw", NativeID:"controllerType=0 controllerNumber=1 scan=21752"	Mudpit_FU_2015_0616_RJ_64_10a (10a)
MCOT12639.3.CO	| Titin | Similar to E2BM24 | *-*- | PANTHER PTHR13817 | Pfam PF07679 | Pfam PF00041	IETTSTTYEVTK					45.95	66.43	0.997	2	2745.37	687.35	4	1370	-16.2	1308	1319		FU_2015_0616_RJ_43_7a.23328.23328. File:"FU_2015_0616_RJ_43_7a.raw", NativeID:"controllerType=0 controllerNumber=1 scan=23328"	Mudpit_FU_2015_0616_RJ_43_7a (7a)
MCOT12639.3.CO	| Titin | Similar to E2BM24 | *-*- | PANTHER PTHR13817 | Pfam PF07679 | Pfam PF00041	EVFPEDAGTFTcVAK					43.68	34.3	0.9714	2	3317.47	830.374	4	1660	66.3	448	462	C12 Methylthio	FU_2015_0616_RJ_59_12b.75129.75129. File:"FU_2015_0616_RJ_59_12b.raw", NativeID:"controllerType=0 controllerNumber=1 scan=75129"	Mudpit_FU_2015_0616_RJ_62_12a (12a)
MCOT12639.3.CO	| Titin | Similar to E2BM24 | *-*- | PANTHER PTHR13817 | Pfam PF07679 | Pfam PF00041	VGSGPAcEEIVVGGK					45.79	83.9	0.997	2	2893.37	724.349	4	1450	-87.7	1724	1738	C7 Methylthio	FU_2015_0616_RJ_59_12b.60106.60106. File:"FU_2015_0616_RJ_59_12b.raw", NativeID:"controllerType=0 controllerNumber=1 scan=60106"	Mudpit_FU_2015_0616_RJ_62_12a (12a)
MCOT12639.3.CO	| Titin | Similar to E2BM24 | *-*- | PANTHER PTHR13817 | Pfam PF07679 | Pfam PF00041	NITYEnNVAR	N6 Deamidated	0.93	11.56	45.41	44.11	33.58	0.9661	2	2387.14	597.791	4	1190	135	1403	1412		FU_2015_0616_RJ_52_9a.22848.22848. File:"FU_2015_0616_RJ_52_9a.raw", NativeID:"controllerType=0 controllerNumber=1 scan=22848"	Mudpit_FU_2015_0616_RJ_52_9a (9a)
MCOT12639.3.CO	| Titin | Similar to E2BM24 | *-*- | PANTHER PTHR13817 | Pfam PF07679 | Pfam PF00041	VVATNELGSATHGAR					43.13	58.44	0.9994	2	1481.76	741.886	2	-0.000638	-0.43	779	793		FU_2015_0616_RJ_59_12b.24298.24298. File:"FU_2015_0616_RJ_59_12b.raw", NativeID:"controllerType=0 controllerNumber=1 scan=24298"	Mudpit_FU_2015_0616_RJ_62_12a (12a)
MCOT12639.3.CO	| Titin | Similar to E2BM24 | *-*- | PANTHER PTHR13817 | Pfam PF07679 | Pfam PF00041	nGAEITDSK	N1 Deamidated	1	1000	90.71	44.08	66.05	0.9997	2	934.425	468.22	2	0.00017	0.182	1488	1496		FU_2015_0616_RJ_35_9b.10315.10315. File:"FU_2015_0616_RJ_35_9b.raw", NativeID:"controllerType=0 controllerNumber=1 scan=10315"	Mudpit_FU_2015_0616_RJ_52_9a (9a)
MCOT12639.3.CO	| Titin | Similar to E2BM24 | *-*- | PANTHER PTHR13817 | Pfam PF07679 | Pfam PF00041	NGAEITDSK					43.98	39.28	0.9886	2	1868.85	468.219	4	935	-74.2	1488	1496		FU_2015_0616_RJ_35_9b.10270.10270. File:"FU_2015_0616_RJ_35_9b.raw", NativeID:"controllerType=0 controllerNumber=1 scan=10270"	Mudpit_FU_2015_0616_RJ_52_9a (9a)
MCOT12639.3.CO	| Titin | Similar to E2BM24 | *-*- | PANTHER PTHR13817 | Pfam PF07679 | Pfam PF00041	NGAEITDSK					43.92	56.92	0.9966	2	934.423	468.219	2	0.983	-21.1	1488	1496		FU_2015_0616_RJ_35_9b.10379.10379. File:"FU_2015_0616_RJ_35_9b.raw", NativeID:"controllerType=0 controllerNumber=1 scan=10379"	Mudpit_FU_2015_0616_RJ_52_9a (9a)
MCOT12639.3.CO	| Titin | Similar to E2BM24 | *-*- | PANTHER PTHR13817 | Pfam PF07679 | Pfam PF00041	ASPAPSIVWFR					43.3	36.16	0.9953	2	1229.66	615.835	2	0.000432	0.351	731	741		FU_2015_0616_RJ_59_12b.78166.78166. File:"FU_2015_0616_RJ_59_12b.raw", NativeID:"controllerType=0 controllerNumber=1 scan=78166"	Mudpit_FU_2015_0616_RJ_62_12a (12a)
MCOT12639.3.CO	| Titin | Similar to E2BM24 | *-*- | PANTHER PTHR13817 | Pfam PF07679 | Pfam PF00041	EADSETDAGDYK					36.05	64.8	0.9998	2	1299.51	650.763	2	0.000246	0.189	767	778		FU_2015_0616_RJ_55_10b.13325.13325. File:"FU_2015_0616_RJ_55_10b.raw", NativeID:"controllerType=0 controllerNumber=1 scan=13325"	Mudpit_FU_2015_0616_RJ_64_10a (10a)
MCOT12639.3.CO	| Titin | Similar to E2BM24 | *-*- | PANTHER PTHR13817 | Pfam PF07679 | Pfam PF00041	VVAQNPIGSSEPIESDSVNFK					43.06	51.31	1	2	4432.19	1109.06	4	2220	15.2	1619	1639		FU_2015_0616_RJ_35_9b.48740.48740. File:"FU_2015_0616_RJ_35_9b.raw", NativeID:"controllerType=0 controllerNumber=1 scan=48740"	Mudpit_FU_2015_0616_RJ_52_9a (9a)
MCOT12639.3.CO	| Titin | Similar to E2BM24 | *-*- | PANTHER PTHR13817 | Pfam PF07679 | Pfam PF00041	EADSETDAGDYK					36.05	87.35	0.9988	2	1299.51	650.763	2	0.000368	0.283	767	778		FU_2015_0616_RJ_55_10b.13396.13396. File:"FU_2015_0616_RJ_55_10b.raw", NativeID:"controllerType=0 controllerNumber=1 scan=13396"	Mudpit_FU_2015_0616_RJ_64_10a (10a)
MCOT12639.3.CO	| Titin | Similar to E2BM24 | *-*- | PANTHER PTHR13817 | Pfam PF07679 | Pfam PF00041	VTDVDADISSYTIQK					43.82	68.13	0.9992	2	3307.62	827.913	4	1650	94.6	1594	1608		FU_2015_0616_RJ_64_10a.51291.51291. File:"FU_2015_0616_RJ_64_10a.raw", NativeID:"controllerType=0 controllerNumber=1 scan=51291"	Mudpit_FU_2015_0616_RJ_64_10a (10a)
MCOT12639.3.CO	| Titin | Similar to E2BM24 | *-*- | PANTHER PTHR13817 | Pfam PF07679 | Pfam PF00041	ASPAPSIVWFR					43.28	28.23	0.9696	2	1229.66	615.836	2	0.00092	0.748	731	741		FU_2015_0616_RJ_59_12b.78051.78051. File:"FU_2015_0616_RJ_59_12b.raw", NativeID:"controllerType=0 controllerNumber=1 scan=78051"	Mudpit_FU_2015_0616_RJ_62_12a (12a)
MCOT12639.3.CO	| Titin | Similar to E2BM24 | *-*- | PANTHER PTHR13817 | Pfam PF07679 | Pfam PF00041	VTDVDADISSYTIQK					43.8	91.4	0.9952	2	3307.62	827.912	4	1650	93.6	1594	1608		FU_2015_0616_RJ_27_11A_150619194009.49764.49764. File:"FU_2015_0616_RJ_27_11A_150619194009.raw", NativeID:"controllerType=0 controllerNumber=1 scan=49764"	Mudpit_FU_2015_0616_RJ_27_11A_150619194009 (11a)
MCOT12639.3.CO	| Titin | Similar to E2BM24 | *-*- | PANTHER PTHR13817 | Pfam PF07679 | Pfam PF00041	VTLLSAPGAPDTPEIVGR					40.23	40.38	0.9818	2	3583.95	896.995	4	1790	28.4	1252	1269		FU_2015_0616_RJ_59_12b.67144.67144. File:"FU_2015_0616_RJ_59_12b.raw", NativeID:"controllerType=0 controllerNumber=1 scan=67144"	Mudpit_FU_2015_0616_RJ_62_12a (12a)
MCOT12639.3.CO	| Titin | Similar to E2BM24 | *-*- | PANTHER PTHR13817 | Pfam PF07679 | Pfam PF00041	VTLLSAPGAPDTPEIVGR					40.43	48.39	0.9976	2	3583.94	896.993	4	1790	26.6	1252	1269		FU_2015_0616_RJ_59_12b.67203.67203. File:"FU_2015_0616_RJ_59_12b.raw", NativeID:"controllerType=0 controllerNumber=1 scan=67203"	Mudpit_FU_2015_0616_RJ_62_12a (12a)
MCOT12639.3.CO	| Titin | Similar to E2BM24 | *-*- | PANTHER PTHR13817 | Pfam PF07679 | Pfam PF00041	VVAQNPIGSSEPIESDSVNFK					44.83	40.24	0.9901	2	3325.65	1109.56	3	1110	-141	1619	1639		FU_2015_0616_RJ_35_9b.48893.48893. File:"FU_2015_0616_RJ_35_9b.raw", NativeID:"controllerType=0 controllerNumber=1 scan=48893"	Mudpit_FU_2015_0616_RJ_52_9a (9a)
MCOT12639.3.CO	| Titin | Similar to E2BM24 | *-*- | PANTHER PTHR13817 | Pfam PF07679 | Pfam PF00041	IETTSTTYEVTK					43.74	61.02	0.9948	2	2743.35	686.846	4	1370	-20.7	1308	1319		FU_2015_0616_RJ_42_8a.23819.23819. File:"FU_2015_0616_RJ_42_8a.raw", NativeID:"controllerType=0 controllerNumber=1 scan=23819"	Mudpit_FU_2015_0616_RJ_42_8a (8a)
MCOT12639.3.CO	| Titin | Similar to E2BM24 | *-*- | PANTHER PTHR13817 | Pfam PF07679 | Pfam PF00041	DEPSYELYVQTK					45.41	36.77	0.9741	2	2206.03	736.352	3	735	157	352	363		FU_2015_0616_RJ_43_7a.46291.46291. File:"FU_2015_0616_RJ_43_7a.raw", NativeID:"controllerType=0 controllerNumber=1 scan=46291"	Mudpit_FU_2015_0616_RJ_43_7a (7a)
MCOT12639.3.CO	| Titin | Similar to E2BM24 | *-*- | PANTHER PTHR13817 | Pfam PF07679 | Pfam PF00041	NTHTLTLIQcSTK					41.65	34.84	0.9938	2	1504.74	502.587	3	8.57e-06	0.00569	662	674	C10 Methylthio	FU_2015_0616_RJ_59_12b.54794.54794. File:"FU_2015_0616_RJ_59_12b.raw", NativeID:"controllerType=0 controllerNumber=1 scan=54794"	Mudpit_FU_2015_0616_RJ_62_12a (12a)
MCOT12639.3.CO	| Titin | Similar to E2BM24 | *-*- | PANTHER PTHR13817 | Pfam PF07679 | Pfam PF00041	VVAQNPIGSSEPIESDSVNFK					44.83	41.45	0.9703	2	4434.2	1109.56	4	2220	15	1619	1639		FU_2015_0616_RJ_52_9a.52014.52014. File:"FU_2015_0616_RJ_52_9a.raw", NativeID:"controllerType=0 controllerNumber=1 scan=52014"	Mudpit_FU_2015_0616_RJ_52_9a (9a)
MCOT12639.3.CO	| Titin | Similar to E2BM24 | *-*- | PANTHER PTHR13817 | Pfam PF07679 | Pfam PF00041	IETTSTTYEVTK					43.78	58.1	0.9948	2	2743.35	686.846	4	1370	-20	1308	1319		FU_2015_0616_RJ_36_11b.24687.24687. File:"FU_2015_0616_RJ_36_11b.raw", NativeID:"controllerType=0 controllerNumber=1 scan=24687"	Mudpit_FU_2015_0616_RJ_27_11A_150619194009 (11a)
MCOT12639.3.CO	| Titin | Similar to E2BM24 | *-*- | PANTHER PTHR13817 | Pfam PF07679 | Pfam PF00041	IIPTMEEDSATLTIVK					42.34	40.46	0.9953	2	1759.93	880.973	2	0.00293	1.67	1211	1226		FU_2015_0616_RJ_36_11b.65340.65340. File:"FU_2015_0616_RJ_36_11b.raw", NativeID:"controllerType=0 controllerNumber=1 scan=65340"	Mudpit_FU_2015_0616_RJ_27_11A_150619194009 (11a)
MCOT12639.3.CO	| Titin | Similar to E2BM24 | *-*- | PANTHER PTHR13817 | Pfam PF07679 | Pfam PF00041	VVAQNPIGSSEPIESDSVNFK					43.06	45.23	0.9892	2	4432.19	1109.06	4	2220	15.2	1619	1639		FU_2015_0616_RJ_59_12b.59020.59020. File:"FU_2015_0616_RJ_59_12b.raw", NativeID:"controllerType=0 controllerNumber=1 scan=59020"	Mudpit_FU_2015_0616_RJ_62_12a (12a)
MCOT12639.3.CO	| Titin | Similar to E2BM24 | *-*- | PANTHER PTHR13817 | Pfam PF07679 | Pfam PF00041	IETTSTTYEVTK					43.78	61.77	0.9947	2	2743.35	686.846	4	1370	-20	1308	1319		FU_2015_0616_RJ_42_8a.23918.23918. File:"FU_2015_0616_RJ_42_8a.raw", NativeID:"controllerType=0 controllerNumber=1 scan=23918"	Mudpit_FU_2015_0616_RJ_42_8a (8a)
MCOT12639.3.CO	| Titin | Similar to E2BM24 | *-*- | PANTHER PTHR13817 | Pfam PF07679 | Pfam PF00041	FTVVNcSESSEGR					38.65	29.8	0.9687	2	2919.22	730.812	4	1460	-124	1413	1425	C6 Methylthio	FU_2015_0616_RJ_15_7b.30120.30120. File:"FU_2015_0616_RJ_15_7b.raw", NativeID:"controllerType=0 controllerNumber=1 scan=30120"	Mudpit_FU_2015_0616_RJ_43_7a (7a)
MCOT12639.3.CO	| Titin | Similar to E2BM24 | *-*- | PANTHER PTHR13817 | Pfam PF07679 | Pfam PF00041	EADSETDAGDYK					36.12	48.69	0.9997	2	1299.51	650.763	2	0.000978	0.752	767	778		FU_2015_0616_RJ_64_10a.13080.13080. File:"FU_2015_0616_RJ_64_10a.raw", NativeID:"controllerType=0 controllerNumber=1 scan=13080"	Mudpit_FU_2015_0616_RJ_64_10a (10a)
MCOT12639.3.CO	| Titin | Similar to E2BM24 | *-*- | PANTHER PTHR13817 | Pfam PF07679 | Pfam PF00041	VGSGPAcEEIVVGGK					45.79	67.64	0.9992	2	2893.37	724.349	4	1450	-87.7	1724	1738	C7 Methylthio	FU_2015_0616_RJ_43_7a.51644.51644. File:"FU_2015_0616_RJ_43_7a.raw", NativeID:"controllerType=0 controllerNumber=1 scan=51644"	Mudpit_FU_2015_0616_RJ_43_7a (7a)
MCOT12639.3.CO	| Titin | Similar to E2BM24 | *-*- | PANTHER PTHR13817 | Pfam PF07679 | Pfam PF00041	VVAQNPIGSSEPIESDSVNFK					44.85	43.18	0.9967	2	2217.1	1109.56	2	1	-0.517	1619	1639		FU_2015_0616_RJ_52_9a.52099.52099. File:"FU_2015_0616_RJ_52_9a.raw", NativeID:"controllerType=0 controllerNumber=1 scan=52099"	Mudpit_FU_2015_0616_RJ_52_9a (9a)
MCOT12639.3.CO	| Titin | Similar to E2BM24 | *-*- | PANTHER PTHR13817 | Pfam PF07679 | Pfam PF00041	DEPSYELYVQTK					45.39	41.67	0.9933	2	2941.38	736.352	4	1470	-106	352	363		FU_2015_0616_RJ_43_7a.46406.46406. File:"FU_2015_0616_RJ_43_7a.raw", NativeID:"controllerType=0 controllerNumber=1 scan=46406"	Mudpit_FU_2015_0616_RJ_43_7a (7a)
MCOT12639.3.CO	| Titin | Similar to E2BM24 | *-*- | PANTHER PTHR13817 | Pfam PF07679 | Pfam PF00041	NITYENNVAR					46.29	33.47	0.9561	2	2385.17	597.3	4	1190	143	1403	1412		FU_2015_0616_RJ_27_11A_150619194009.23086.23086. File:"FU_2015_0616_RJ_27_11A_150619194009.raw", NativeID:"controllerType=0 controllerNumber=1 scan=23086"	Mudpit_FU_2015_0616_RJ_27_11A_150619194009 (11a)
MCOT12639.3.CO	| Titin | Similar to E2BM24 | *-*- | PANTHER PTHR13817 | Pfam PF07679 | Pfam PF00041	DEPSYELYVQTK					45.38	44.24	0.9959	2	2941.38	736.351	4	1470	-107	352	363		FU_2015_0616_RJ_43_7a.46521.46521. File:"FU_2015_0616_RJ_43_7a.raw", NativeID:"controllerType=0 controllerNumber=1 scan=46521"	Mudpit_FU_2015_0616_RJ_43_7a (7a)
MCOT12639.3.CO	| Titin | Similar to E2BM24 | *-*- | PANTHER PTHR13817 | Pfam PF07679 | Pfam PF00041	EADSETDAGDYK					36.12	53.56	0.9978	2	2599.02	650.763	4	1300	-9.19	767	778		FU_2015_0616_RJ_64_10a.13135.13135. File:"FU_2015_0616_RJ_64_10a.raw", NativeID:"controllerType=0 controllerNumber=1 scan=13135"	Mudpit_FU_2015_0616_RJ_64_10a (10a)
MCOT12639.3.CO	| Titin | Similar to E2BM24 | *-*- | PANTHER PTHR13817 | Pfam PF07679 | Pfam PF00041	DEPSYELYVqTK	Q10 Deamidated	1	1000	27.86	43.37	33.02	0.9727	2	2943.39	736.854	4	1470	-98.1	352	363		FU_2015_0616_RJ_59_12b.54654.54654. File:"FU_2015_0616_RJ_59_12b.raw", NativeID:"controllerType=0 controllerNumber=1 scan=54654"	Mudpit_FU_2015_0616_RJ_62_12a (12a)
MCOT12639.3.CO	| Titin | Similar to E2BM24 | *-*- | PANTHER PTHR13817 | Pfam PF07679 | Pfam PF00041	VVAQNPIGSSEPIESDSVNFK					43.07	43.21	0.9784	2	4432.19	1109.06	4	2220	15.1	1619	1639		FU_2015_0616_RJ_52_9a.52058.52058. File:"FU_2015_0616_RJ_52_9a.raw", NativeID:"controllerType=0 controllerNumber=1 scan=52058"	Mudpit_FU_2015_0616_RJ_52_9a (9a)
MCOT12639.3.CO	| Titin | Similar to E2BM24 | *-*- | PANTHER PTHR13817 | Pfam PF07679 | Pfam PF00041	VAAVnAIGTGPASHNTR	N5 Deamidated	0.8	11.88	21.96	45.86	35.55	0.9538	2	1090.57	546.291	2	-545	201	1330	1346		FU_2015_0616_RJ_36_11b.21800.21800. File:"FU_2015_0616_RJ_36_11b.raw", NativeID:"controllerType=0 controllerNumber=1 scan=21800"	Mudpit_FU_2015_0616_RJ_27_11A_150619194009 (11a)
MCOT12639.3.CO	| Titin | Similar to E2BM24 | *-*- | PANTHER PTHR13817 | Pfam PF07679 | Pfam PF00041	VVATNELGSATHGAR					40.87	39.39	0.9972	2	1481.76	494.927	3	0.000874	0.589	779	793		FU_2015_0616_RJ_43_7a.20758.20758. File:"FU_2015_0616_RJ_43_7a.raw", NativeID:"controllerType=0 controllerNumber=1 scan=20758"	Mudpit_FU_2015_0616_RJ_43_7a (7a)
MCOT12639.3.CO	| Titin | Similar to E2BM24 | *-*- | PANTHER PTHR13817 | Pfam PF07679 | Pfam PF00041	nGAEITDSK	N1 Deamidated	1	1000	71.68	43.92	54.34	1	2	934.423	468.219	2	-0.00123	-1.32	1488	1496		FU_2015_0616_RJ_36_11b.11166.11166. File:"FU_2015_0616_RJ_36_11b.raw", NativeID:"controllerType=0 controllerNumber=1 scan=11166"	Mudpit_FU_2015_0616_RJ_27_11A_150619194009 (11a)
MCOT12639.3.CO	| Titin | Similar to E2BM24 | *-*- | PANTHER PTHR13817 | Pfam PF07679 | Pfam PF00041	VATLDPSTLQYTVENLR					43.93	32.95	0.9657	2	2878.5	960.506	3	959	-39.7	1821	1837		FU_2015_0616_RJ_59_12b.85713.85713. File:"FU_2015_0616_RJ_59_12b.raw", NativeID:"controllerType=0 controllerNumber=1 scan=85713"	Mudpit_FU_2015_0616_RJ_62_12a (12a)
MCOT12639.3.CO	| Titin | Similar to E2BM24 | *-*- | PANTHER PTHR13817 | Pfam PF07679 | Pfam PF00041	VVATNELGSATHGAR					40.82	34.18	0.9774	2	1481.76	494.926	3	-0.00132	-0.892	779	793		FU_2015_0616_RJ_43_7a.20830.20830. File:"FU_2015_0616_RJ_43_7a.raw", NativeID:"controllerType=0 controllerNumber=1 scan=20830"	Mudpit_FU_2015_0616_RJ_43_7a (7a)
MCOT12639.3.CO	| Titin | Similar to E2BM24 | *-*- | PANTHER PTHR13817 | Pfam PF07679 | Pfam PF00041	EVFPEDAGTFTcVAK					43.65	59.92	0.9988	2	2488.1	830.373	3	829	44	448	462	C12 Methylthio	FU_2015_0616_RJ_36_11b.69510.69510. File:"FU_2015_0616_RJ_36_11b.raw", NativeID:"controllerType=0 controllerNumber=1 scan=69510"	Mudpit_FU_2015_0616_RJ_27_11A_150619194009 (11a)
MCOT12639.3.CO	| Titin | Similar to E2BM24 | *-*- | PANTHER PTHR13817 | Pfam PF07679 | Pfam PF00041	EVFPEDAGTFTcVAK					43.64	32.85	0.9597	2	2488.1	830.373	3	829	43.8	448	462	C12 Methylthio	FU_2015_0616_RJ_36_11b.69614.69614. File:"FU_2015_0616_RJ_36_11b.raw", NativeID:"controllerType=0 controllerNumber=1 scan=69614"	Mudpit_FU_2015_0616_RJ_27_11A_150619194009 (11a)
MCOT12639.3.CO	| Titin | Similar to E2BM24 | *-*- | PANTHER PTHR13817 | Pfam PF07679 | Pfam PF00041	EVFPEDAGTFTcVAK					43.7	38.73	0.9965	2	1658.73	830.374	2	0.000816	0.491	448	462	C12 Methylthio	FU_2015_0616_RJ_55_10b.68455.68455. File:"FU_2015_0616_RJ_55_10b.raw", NativeID:"controllerType=0 controllerNumber=1 scan=68455"	Mudpit_FU_2015_0616_RJ_64_10a (10a)
MCOT12639.3.CO	| Titin | Similar to E2BM24 | *-*- | PANTHER PTHR13817 | Pfam PF07679 | Pfam PF00041	VATLDPSTLQYTVENLR					43.75	51.5	1	2	3838	960.508	4	1920	-56.8	1821	1837		FU_2015_0616_RJ_59_12b.85606.85606. File:"FU_2015_0616_RJ_59_12b.raw", NativeID:"controllerType=0 controllerNumber=1 scan=85606"	Mudpit_FU_2015_0616_RJ_62_12a (12a)
MCOT12639.3.CO	| Titin | Similar to E2BM24 | *-*- | PANTHER PTHR13817 | Pfam PF07679 | Pfam PF00041	EVFPEDAGTFTcVAK					43.57	38.73	0.9921	2	3317.46	830.373	4	1660	65.2	448	462	C12 Methylthio	FU_2015_0616_RJ_36_11b.69403.69403. File:"FU_2015_0616_RJ_36_11b.raw", NativeID:"controllerType=0 controllerNumber=1 scan=69403"	Mudpit_FU_2015_0616_RJ_27_11A_150619194009 (11a)
MCOT12639.3.CO	| Titin | Similar to E2BM24 | *-*- | PANTHER PTHR13817 | Pfam PF07679 | Pfam PF00041	VATLDPSTLQYTVENLR					43.87	58.71	0.9989	2	2878.5	960.507	3	959	-38.9	1821	1837		FU_2015_0616_RJ_59_12b.85505.85505. File:"FU_2015_0616_RJ_59_12b.raw", NativeID:"controllerType=0 controllerNumber=1 scan=85505"	Mudpit_FU_2015_0616_RJ_62_12a (12a)
MCOT12639.3.CO	| Titin | Similar to E2BM24 | *-*- | PANTHER PTHR13817 | Pfam PF07679 | Pfam PF00041	IETTSTTYEVTK					43.77	59.36	0.9998	2	1371.68	686.846	2	0.000638	0.465	1308	1319		FU_2015_0616_RJ_35_9b.22402.22402. File:"FU_2015_0616_RJ_35_9b.raw", NativeID:"controllerType=0 controllerNumber=1 scan=22402"	Mudpit_FU_2015_0616_RJ_52_9a (9a)
MCOT12639.3.CO	| Titin | Similar to E2BM24 | *-*- | PANTHER PTHR13817 | Pfam PF07679 | Pfam PF00041	VGSGPAcEEIVVGGK					45.79	62.29	0.9992	2	2893.37	724.35	4	1450	-87.3	1724	1738	C7 Methylthio	FU_2015_0616_RJ_35_9b.49695.49695. File:"FU_2015_0616_RJ_35_9b.raw", NativeID:"controllerType=0 controllerNumber=1 scan=49695"	Mudpit_FU_2015_0616_RJ_52_9a (9a)
MCOT12639.3.CO	| Titin | Similar to E2BM24 | *-*- | PANTHER PTHR13817 | Pfam PF07679 | Pfam PF00041	IETTSTTYEVTK					43.78	52.62	1	2	1371.68	686.846	2	0.000516	0.376	1308	1319		FU_2015_0616_RJ_36_11b.24592.24592. File:"FU_2015_0616_RJ_36_11b.raw", NativeID:"controllerType=0 controllerNumber=1 scan=24592"	Mudpit_FU_2015_0616_RJ_27_11A_150619194009 (11a)
MCOT12639.3.CO	| Titin | Similar to E2BM24 | *-*- | PANTHER PTHR13817 | Pfam PF07679 | Pfam PF00041	VGSGPAcEEIVVGGK					45.75	63.83	0.9989	2	2170.03	724.349	3	723	172	1724	1738	C7 Methylthio	FU_2015_0616_RJ_35_9b.49614.49614. File:"FU_2015_0616_RJ_35_9b.raw", NativeID:"controllerType=0 controllerNumber=1 scan=49614"	Mudpit_FU_2015_0616_RJ_52_9a (9a)
MCOT12639.3.CO	| Titin | Similar to E2BM24 | *-*- | PANTHER PTHR13817 | Pfam PF07679 | Pfam PF00041	VTQDDETDIGVLALNVK					44.68	73.75	0.9928	2	3657.89	915.479	4	1830	-8.3	1133	1149		FU_2015_0616_RJ_52_9a.65334.65334. File:"FU_2015_0616_RJ_52_9a.raw", NativeID:"controllerType=0 controllerNumber=1 scan=65334"	Mudpit_FU_2015_0616_RJ_52_9a (9a)
MCOT12639.3.CO	| Titin | Similar to E2BM24 | *-*- | PANTHER PTHR13817 | Pfam PF07679 | Pfam PF00041	VTQDDETDIGVLALNVK					44.81	58.24	0.9964	2	3657.88	915.477	4	1830	-10.7	1133	1149		FU_2015_0616_RJ_52_9a.65237.65237. File:"FU_2015_0616_RJ_52_9a.raw", NativeID:"controllerType=0 controllerNumber=1 scan=65237"	Mudpit_FU_2015_0616_RJ_52_9a (9a)
MCOT12639.3.CO	| Titin | Similar to E2BM24 | *-*- | PANTHER PTHR13817 | Pfam PF07679 | Pfam PF00041	VVATNELGSATHGAR					40.92	43.47	0.9989	2	1481.76	494.927	3	0.000508	0.343	779	793		FU_2015_0616_RJ_55_10b.21825.21825. File:"FU_2015_0616_RJ_55_10b.raw", NativeID:"controllerType=0 controllerNumber=1 scan=21825"	Mudpit_FU_2015_0616_RJ_64_10a (10a)
MCOT12639.3.CO	| Titin | Similar to E2BM24 | *-*- | PANTHER PTHR13817 | Pfam PF07679 | Pfam PF00041	IETTSTTYEVTK					43.78	64.81	0.9941	2	2743.36	686.846	4	1370	-19.9	1308	1319		FU_2015_0616_RJ_36_11b.24786.24786. File:"FU_2015_0616_RJ_36_11b.raw", NativeID:"controllerType=0 controllerNumber=1 scan=24786"	Mudpit_FU_2015_0616_RJ_27_11A_150619194009 (11a)
MCOT12639.3.CO	| Titin | Similar to E2BM24 | *-*- | PANTHER PTHR13817 | Pfam PF07679 | Pfam PF00041	VGSGPAcEEIVVGGK					45.84	40.43	0.9898	2	2893.37	724.35	4	1450	-86.6	1724	1738	C7 Methylthio	FU_2015_0616_RJ_35_9b.49795.49795. File:"FU_2015_0616_RJ_35_9b.raw", NativeID:"controllerType=0 controllerNumber=1 scan=49795"	Mudpit_FU_2015_0616_RJ_52_9a (9a)
MCOT12639.3.CO	| Titin | Similar to E2BM24 | *-*- | PANTHER PTHR13817 | Pfam PF07679 | Pfam PF00041	IETTSTTYEVTK					43.76	48.76	0.9991	2	1371.68	686.847	2	0.00162	1.18	1308	1319		FU_2015_0616_RJ_35_9b.22312.22312. File:"FU_2015_0616_RJ_35_9b.raw", NativeID:"controllerType=0 controllerNumber=1 scan=22312"	Mudpit_FU_2015_0616_RJ_52_9a (9a)
MCOT12639.3.CO	| Titin | Similar to E2BM24 | *-*- | PANTHER PTHR13817 | Pfam PF07679 | Pfam PF00041	VVATNELGSATHGAR					40.92	35.18	0.9753	2	1975.68	494.927	4	494	-215	779	793		FU_2015_0616_RJ_52_9a.21543.21543. File:"FU_2015_0616_RJ_52_9a.raw", NativeID:"controllerType=0 controllerNumber=1 scan=21543"	Mudpit_FU_2015_0616_RJ_52_9a (9a)
MCOT12639.3.CO	| Titin | Similar to E2BM24 | *-*- | PANTHER PTHR13817 | Pfam PF07679 | Pfam PF00041	DEPSYELYVQTK					45.4	40.55	0.9881	2	2206.03	736.352	3	735	157	352	363		FU_2015_0616_RJ_35_9b.44771.44771. File:"FU_2015_0616_RJ_35_9b.raw", NativeID:"controllerType=0 controllerNumber=1 scan=44771"	Mudpit_FU_2015_0616_RJ_52_9a (9a)
MCOT12639.3.CO	| Titin | Similar to E2BM24 | *-*- | PANTHER PTHR13817 | Pfam PF07679 | Pfam PF00041	IETTSTTYEVTK					43.76	57.33	0.9999	2	1371.68	686.846	2	0.001	0.731	1308	1319		FU_2015_0616_RJ_64_10a.24587.24587. File:"FU_2015_0616_RJ_64_10a.raw", NativeID:"controllerType=0 controllerNumber=1 scan=24587"	Mudpit_FU_2015_0616_RJ_64_10a (10a)
MCOT12639.3.CO	| Titin | Similar to E2BM24 | *-*- | PANTHER PTHR13817 | Pfam PF07679 | Pfam PF00041	VTLLSAPGAPDTPEIVGR					40.31	33.09	0.9649	2	3583.95	896.995	4	1790	28	1252	1269		FU_2015_0616_RJ_52_9a.59420.59420. File:"FU_2015_0616_RJ_52_9a.raw", NativeID:"controllerType=0 controllerNumber=1 scan=59420"	Mudpit_FU_2015_0616_RJ_52_9a (9a)
MCOT12639.3.CO	| Titin | Similar to E2BM24 | *-*- | PANTHER PTHR13817 | Pfam PF07679 | Pfam PF00041	VVATNELGSATHGAR					40.87	37.03	0.9977	2	1481.76	494.927	3	0.000874	0.589	779	793		FU_2015_0616_RJ_36_11b.21866.21866. File:"FU_2015_0616_RJ_36_11b.raw", NativeID:"controllerType=0 controllerNumber=1 scan=21866"	Mudpit_FU_2015_0616_RJ_27_11A_150619194009 (11a)
MCOT12639.3.CO	| Titin | Similar to E2BM24 | *-*- | PANTHER PTHR13817 | Pfam PF07679 | Pfam PF00041	VVATNELGSATHGAR					40.92	25.54	0.9683	2	1481.76	494.927	3	0.000325	0.219	779	793		FU_2015_0616_RJ_52_9a.21630.21630. File:"FU_2015_0616_RJ_52_9a.raw", NativeID:"controllerType=0 controllerNumber=1 scan=21630"	Mudpit_FU_2015_0616_RJ_52_9a (9a)
MCOT12639.3.CO	| Titin | Similar to E2BM24 | *-*- | PANTHER PTHR13817 | Pfam PF07679 | Pfam PF00041	DEPSYELYVQTK					45.39	37.3	0.9822	2	2941.38	736.352	4	1470	-106	352	363		FU_2015_0616_RJ_36_11b.50325.50325. File:"FU_2015_0616_RJ_36_11b.raw", NativeID:"controllerType=0 controllerNumber=1 scan=50325"	Mudpit_FU_2015_0616_RJ_27_11A_150619194009 (11a)
MCOT12639.3.CO	| Titin | Similar to E2BM24 | *-*- | PANTHER PTHR13817 | Pfam PF07679 | Pfam PF00041	VVATNELGSATHGAR					40.92	47.1	0.9986	2	1975.68	494.927	4	494	-215	779	793		FU_2015_0616_RJ_36_11b.21794.21794. File:"FU_2015_0616_RJ_36_11b.raw", NativeID:"controllerType=0 controllerNumber=1 scan=21794"	Mudpit_FU_2015_0616_RJ_27_11A_150619194009 (11a)
MCOT12639.3.CO	| Titin | Similar to E2BM24 | *-*- | PANTHER PTHR13817 | Pfam PF07679 | Pfam PF00041	IETTSTTYEVTK					43.77	63.56	0.9999	2	1371.68	686.846	2	0.000638	0.465	1308	1319		FU_2015_0616_RJ_64_10a.24491.24491. File:"FU_2015_0616_RJ_64_10a.raw", NativeID:"controllerType=0 controllerNumber=1 scan=24491"	Mudpit_FU_2015_0616_RJ_64_10a (10a)
MCOT12639.3.CO	| Titin | Similar to E2BM24 | *-*- | PANTHER PTHR13817 | Pfam PF07679 | Pfam PF00041	EADSETDAGDYKVVATNELGSATHGAR					43.04	33	0.9785	2	2763.26	691.823	4	0.00383	1.39	767	793		FU_2015_0616_RJ_36_11b.44953.44953. File:"FU_2015_0616_RJ_36_11b.raw", NativeID:"controllerType=0 controllerNumber=1 scan=44953"	Mudpit_FU_2015_0616_RJ_27_11A_150619194009 (11a)
MCOT12639.3.CO	| Titin | Similar to E2BM24 | *-*- | PANTHER PTHR13817 | Pfam PF07679 | Pfam PF00041	FTVVNcSESSEGR					38.69	38.92	0.9963	2	1459.61	730.812	2	0.00202	1.38	1413	1425	C6 Methylthio	FU_2015_0616_RJ_36_11b.47974.47974. File:"FU_2015_0616_RJ_36_11b.raw", NativeID:"controllerType=0 controllerNumber=1 scan=47974"	Mudpit_FU_2015_0616_RJ_27_11A_150619194009 (11a)
MCOT12639.3.CO	| Titin | Similar to E2BM24 | *-*- | PANTHER PTHR13817 | Pfam PF07679 | Pfam PF00041	DEPSYELYVQTK					45.4	43.43	0.9954	2	2941.38	736.352	4	1470	-106	352	363		FU_2015_0616_RJ_35_9b.44671.44671. File:"FU_2015_0616_RJ_35_9b.raw", NativeID:"controllerType=0 controllerNumber=1 scan=44671"	Mudpit_FU_2015_0616_RJ_52_9a (9a)
MCOT12639.3.CO	| Titin | Similar to E2BM24 | *-*- | PANTHER PTHR13817 | Pfam PF07679 | Pfam PF00041	EVFPEDAGTFTcVAK					43.69	39.72	0.9981	2	1658.73	830.374	2	0.000938	0.565	448	462	C12 Methylthio	FU_2015_0616_RJ_36_11b.69991.69991. File:"FU_2015_0616_RJ_36_11b.raw", NativeID:"controllerType=0 controllerNumber=1 scan=69991"	Mudpit_FU_2015_0616_RJ_27_11A_150619194009 (11a)
MCOT12639.3.CO	| Titin | Similar to E2BM24 | *-*- | PANTHER PTHR13817 | Pfam PF07679 | Pfam PF00041	VVATNELGSATHGAR					43.07	38.97	0.9908	2	2963.52	741.888	4	1480	-91.3	779	793		FU_2015_0616_RJ_35_9b.20057.20057. File:"FU_2015_0616_RJ_35_9b.raw", NativeID:"controllerType=0 controllerNumber=1 scan=20057"	Mudpit_FU_2015_0616_RJ_52_9a (9a)
MCOT12639.3.CO	| Titin | Similar to E2BM24 | *-*- | PANTHER PTHR13817 | Pfam PF07679 | Pfam PF00041	EVFPEDAGTFTcVAK					43.69	44.44	0.9984	2	3317.47	830.374	4	1660	66.4	448	462	C12 Methylthio	FU_2015_0616_RJ_36_11b.70189.70189. File:"FU_2015_0616_RJ_36_11b.raw", NativeID:"controllerType=0 controllerNumber=1 scan=70189"	Mudpit_FU_2015_0616_RJ_27_11A_150619194009 (11a)
MCOT12639.3.CO	| Titin | Similar to E2BM24 | *-*- | PANTHER PTHR13817 | Pfam PF07679 | Pfam PF00041	FTVVNcSESSEGR					38.44	42.42	0.9969	2	1459.61	730.81	2	-0.000914	-0.626	1413	1425	C6 Methylthio	FU_2015_0616_RJ_42_8a.46663.46663. File:"FU_2015_0616_RJ_42_8a.raw", NativeID:"controllerType=0 controllerNumber=1 scan=46663"	Mudpit_FU_2015_0616_RJ_42_8a (8a)
MCOT12639.3.CO	| Titin | Similar to E2BM24 | *-*- | PANTHER PTHR13817 | Pfam PF07679 | Pfam PF00041	EVFPEDAGTFTcVAK					43.66	36.85	0.9842	2	3317.46	830.373	4	1660	66	448	462	C12 Methylthio	FU_2015_0616_RJ_36_11b.69763.69763. File:"FU_2015_0616_RJ_36_11b.raw", NativeID:"controllerType=0 controllerNumber=1 scan=69763"	Mudpit_FU_2015_0616_RJ_27_11A_150619194009 (11a)
MCOT12639.3.CO	| Titin | Similar to E2BM24 | *-*- | PANTHER PTHR13817 | Pfam PF07679 | Pfam PF00041	IETTSTTYEVTK					43.76	47.75	0.9936	2	2743.35	686.846	4	1370	-20.4	1308	1319		FU_2015_0616_RJ_64_10a.24401.24401. File:"FU_2015_0616_RJ_64_10a.raw", NativeID:"controllerType=0 controllerNumber=1 scan=24401"	Mudpit_FU_2015_0616_RJ_64_10a (10a)
MCOT12639.3.CO	| Titin | Similar to E2BM24 | *-*- | PANTHER PTHR13817 | Pfam PF07679 | Pfam PF00041	DEPSYELYVQTK					45.39	44.64	0.9984	2	2206.03	736.352	3	735	156	352	363		FU_2015_0616_RJ_36_11b.50049.50049. File:"FU_2015_0616_RJ_36_11b.raw", NativeID:"controllerType=0 controllerNumber=1 scan=50049"	Mudpit_FU_2015_0616_RJ_27_11A_150619194009 (11a)
MCOT12639.3.CO	| Titin | Similar to E2BM24 | *-*- | PANTHER PTHR13817 | Pfam PF07679 | Pfam PF00041	EVFPEDAGTFTcVAK					43.85	36.63	0.9819	2	3317.47	830.375	4	1660	68.2	448	462	C12 Methylthio	FU_2015_0616_RJ_36_11b.70095.70095. File:"FU_2015_0616_RJ_36_11b.raw", NativeID:"controllerType=0 controllerNumber=1 scan=70095"	Mudpit_FU_2015_0616_RJ_27_11A_150619194009 (11a)
MCOT12639.3.CO	| Titin | Similar to E2BM24 | *-*- | PANTHER PTHR13817 | Pfam PF07679 | Pfam PF00041	EVFPEDAGTFTcVAK					43.73	31.34	0.95	2	3317.47	830.374	4	1660	67.2	448	462	C12 Methylthio	FU_2015_0616_RJ_36_11b.69889.69889. File:"FU_2015_0616_RJ_36_11b.raw", NativeID:"controllerType=0 controllerNumber=1 scan=69889"	Mudpit_FU_2015_0616_RJ_27_11A_150619194009 (11a)
MCOT12639.3.CO	| Titin | Similar to E2BM24 | *-*- | PANTHER PTHR13817 | Pfam PF07679 | Pfam PF00041	VAAVNAIGTGPASHNTR					41.42	28.09	0.9784	2	1634.85	545.957	3	0.000212	0.13	1330	1346		FU_2015_0616_RJ_51_8b.21013.21013. File:"FU_2015_0616_RJ_51_8b.raw", NativeID:"controllerType=0 controllerNumber=1 scan=21013"	Mudpit_FU_2015_0616_RJ_42_8a (8a)
MCOT12639.3.CO	| Titin | Similar to E2BM24 | *-*- | PANTHER PTHR13817 | Pfam PF07679 | Pfam PF00041	FTVVNcSESSEGR					38.69	34.66	0.9889	2	1459.61	730.812	2	0.00226	1.55	1413	1425	C6 Methylthio	FU_2015_0616_RJ_27_11A_150619194009.46500.46500. File:"FU_2015_0616_RJ_27_11A_150619194009.raw", NativeID:"controllerType=0 controllerNumber=1 scan=46500"	Mudpit_FU_2015_0616_RJ_27_11A_150619194009 (11a)
MCOT12639.3.CO	| Titin | Similar to E2BM24 | *-*- | PANTHER PTHR13817 | Pfam PF07679 | Pfam PF00041	VTQDDETDIGVLALNVK					44.72	95.42	0.965	2	2743.41	915.479	3	914	-6.05	1133	1149		FU_2015_0616_RJ_51_8b.64771.64771. File:"FU_2015_0616_RJ_51_8b.raw", NativeID:"controllerType=0 controllerNumber=1 scan=64771"	Mudpit_FU_2015_0616_RJ_42_8a (8a)
MCOT12639.3.CO	| Titin | Similar to E2BM24 | *-*- | PANTHER PTHR13817 | Pfam PF07679 | Pfam PF00041	VTQDDETDIGVLALNVK					44.79	74.7	0.9908	2	2743.41	915.478	3	914	-6.85	1133	1149		FU_2015_0616_RJ_51_8b.64867.64867. File:"FU_2015_0616_RJ_51_8b.raw", NativeID:"controllerType=0 controllerNumber=1 scan=64867"	Mudpit_FU_2015_0616_RJ_42_8a (8a)
MCOT12639.3.CO	| Titin | Similar to E2BM24 | *-*- | PANTHER PTHR13817 | Pfam PF07679 | Pfam PF00041	NGAEITDSK					44.02	39.96	0.959	2	934.424	468.219	2	0.984	-20.3	1488	1496		FU_2015_0616_RJ_42_8a.11013.11013. File:"FU_2015_0616_RJ_42_8a.raw", NativeID:"controllerType=0 controllerNumber=1 scan=11013"	Mudpit_FU_2015_0616_RJ_42_8a (8a)
MCOT12639.3.CO	| Titin | Similar to E2BM24 | *-*- | PANTHER PTHR13817 | Pfam PF07679 | Pfam PF00041	VTQDDETDIGVLALNVK					44.65	63.73	0.9977	2	2743.42	915.48	3	914	-4.72	1133	1149		FU_2015_0616_RJ_64_10a.68886.68886. File:"FU_2015_0616_RJ_64_10a.raw", NativeID:"controllerType=0 controllerNumber=1 scan=68886"	Mudpit_FU_2015_0616_RJ_64_10a (10a)
MCOT12639.3.CO	| Titin | Similar to E2BM24 | *-*- | PANTHER PTHR13817 | Pfam PF07679 | Pfam PF00041	VTQDDETDIGVLALNVK					44.7	57.62	0.9998	2	1828.94	915.479	2	0.0019	1.04	1133	1149		FU_2015_0616_RJ_64_10a.68778.68778. File:"FU_2015_0616_RJ_64_10a.raw", NativeID:"controllerType=0 controllerNumber=1 scan=68778"	Mudpit_FU_2015_0616_RJ_64_10a (10a)
MCOT12639.3.CO	| Titin | Similar to E2BM24 | *-*- | PANTHER PTHR13817 | Pfam PF07679 | Pfam PF00041	nGAEITDSK	N1 Deamidated	1	1000	39.71	44.08	37.69	0.9767	2	1868.85	468.22	4	934	-63.4	1488	1496		FU_2015_0616_RJ_55_10b.11213.11213. File:"FU_2015_0616_RJ_55_10b.raw", NativeID:"controllerType=0 controllerNumber=1 scan=11213"	Mudpit_FU_2015_0616_RJ_64_10a (10a)
MCOT12639.3.CO	| Titin | Similar to E2BM24 | *-*- | PANTHER PTHR13817 | Pfam PF07679 | Pfam PF00041	nGAEITDSK	N1 Deamidated	1	1000	39.95	44.03	36.99	0.9744	2	1868.85	468.219	4	934	-63.7	1488	1496		FU_2015_0616_RJ_55_10b.11273.11273. File:"FU_2015_0616_RJ_55_10b.raw", NativeID:"controllerType=0 controllerNumber=1 scan=11273"	Mudpit_FU_2015_0616_RJ_64_10a (10a)
MCOT12639.3.CO	| Titin | Similar to E2BM24 | *-*- | PANTHER PTHR13817 | Pfam PF07679 | Pfam PF00041	nGAEITDSK	N1 Deamidated	1	1000	82.26	43.97	51.53	0.9995	2	934.424	468.219	2	-0.000866	-0.926	1488	1496		FU_2015_0616_RJ_64_10a.11207.11207. File:"FU_2015_0616_RJ_64_10a.raw", NativeID:"controllerType=0 controllerNumber=1 scan=11207"	Mudpit_FU_2015_0616_RJ_64_10a (10a)
MCOT12639.3.CO	| Titin | Similar to E2BM24 | *-*- | PANTHER PTHR13817 | Pfam PF07679 | Pfam PF00041	DEPSYELYVQTK					45.41	46.95	0.9982	2	2941.38	736.352	4	1470	-106	352	363		FU_2015_0616_RJ_35_9b.44566.44566. File:"FU_2015_0616_RJ_35_9b.raw", NativeID:"controllerType=0 controllerNumber=1 scan=44566"	Mudpit_FU_2015_0616_RJ_52_9a (9a)
MCOT12639.3.CO	| Titin | Similar to E2BM24 | *-*- | PANTHER PTHR13817 | Pfam PF07679 | Pfam PF00041	VTQDDETDIGVLALNVK					44.7	94.15	0.9751	2	2743.42	915.479	3	914	-5.65	1133	1149		FU_2015_0616_RJ_64_10a.68995.68995. File:"FU_2015_0616_RJ_64_10a.raw", NativeID:"controllerType=0 controllerNumber=1 scan=68995"	Mudpit_FU_2015_0616_RJ_64_10a (10a)
MCOT12639.3.CO	| Titin | Similar to E2BM24 | *-*- | PANTHER PTHR13817 | Pfam PF07679 | Pfam PF00041	nGAEITDSK	N1 Deamidated	1	1000	53.36	44.06	44.58	0.9974	2	1868.85	468.22	4	934	-62.4	1488	1496		FU_2015_0616_RJ_42_8a.11028.11028. File:"FU_2015_0616_RJ_42_8a.raw", NativeID:"controllerType=0 controllerNumber=1 scan=11028"	Mudpit_FU_2015_0616_RJ_42_8a (8a)
MCOT12639.3.CO	| Titin | Similar to E2BM24 | *-*- | PANTHER PTHR13817 | Pfam PF07679 | Pfam PF00041	VAAVNAIGTGPASHNTR					41.48	30.92	0.9529	2	1634.85	545.956	3	-0.00125	-0.765	1330	1346		FU_2015_0616_RJ_55_10b.21943.21943. File:"FU_2015_0616_RJ_55_10b.raw", NativeID:"controllerType=0 controllerNumber=1 scan=21943"	Mudpit_FU_2015_0616_RJ_64_10a (10a)
MCOT12639.3.CO	| Titin | Similar to E2BM24 | *-*- | PANTHER PTHR13817 | Pfam PF07679 | Pfam PF00041	nGAEITDSK	N1 Deamidated	1	1000	78.88	44.06	40.66	0.9968	2	934.425	468.22	2	0.000962	1.03	1488	1496		FU_2015_0616_RJ_42_8a.11018.11018. File:"FU_2015_0616_RJ_42_8a.raw", NativeID:"controllerType=0 controllerNumber=1 scan=11018"	Mudpit_FU_2015_0616_RJ_42_8a (8a)
MCOT03785.1.CT	| Ribosomal protein L19 | Similar to Q0PXY9 | ***- | PANTHER PTHR10722 | Pfam PF01280	VLmEFIHK	M3 Oxidation	1	1000	69.37	44.22	42.33	0.9832	2	2063.1	516.781	4	1030	-126	160	167		FU_2015_0616_RJ_63_2b.28249.28249. File:"FU_2015_0616_RJ_63_2b.raw", NativeID:"controllerType=0 controllerNumber=1 scan=28249"	Mudpit_FU_2015_0616_RJ_46_2a (2a)
MCOT03785.1.CT	| Ribosomal protein L19 | Similar to Q0PXY9 | ***- | PANTHER PTHR10722 | Pfam PF01280	LLSDQAEAR					44.18	51.27	0.9997	2	1001.51	501.764	2	4.81e-05	0.0479	177	185		FU_2015_0616_RJ_51_8b.16311.16311. File:"FU_2015_0616_RJ_51_8b.raw", NativeID:"controllerType=0 controllerNumber=1 scan=16311"	Mudpit_FU_2015_0616_RJ_42_8a (8a)
MCOT03785.1.CT	| Ribosomal protein L19 | Similar to Q0PXY9 | ***- | PANTHER PTHR10722 | Pfam PF01280	VLmEFIHK	M3 Oxidation	1	1000	62.98	44.17	50.07	0.99	2	2063.1	516.781	4	1030	-126	160	167		FU_2015_0616_RJ_63_2b.28334.28334. File:"FU_2015_0616_RJ_63_2b.raw", NativeID:"controllerType=0 controllerNumber=1 scan=28334"	Mudpit_FU_2015_0616_RJ_46_2a (2a)
MCOT03785.1.CT	| Ribosomal protein L19 | Similar to Q0PXY9 | ***- | PANTHER PTHR10722 | Pfam PF01280	LLSDQAEAR					44.12	62.45	0.9997	2	1001.51	501.765	2	0.00072	0.718	177	185		FU_2015_0616_RJ_52_9a.16806.16806. File:"FU_2015_0616_RJ_52_9a.raw", NativeID:"controllerType=0 controllerNumber=1 scan=16806"	Mudpit_FU_2015_0616_RJ_52_9a (9a)
MCOT03785.1.CT	| Ribosomal protein L19 | Similar to Q0PXY9 | ***- | PANTHER PTHR10722 | Pfam PF01280	RQELLASYAR					42.89	37.14	0.9949	2	1205.65	603.833	2	0.000282	0.234	204	213		FU_2015_0616_RJ_40_4a.33549.33549. File:"FU_2015_0616_RJ_40_4a.raw", NativeID:"controllerType=0 controllerNumber=1 scan=33549"	Mudpit_FU_2015_0616_RJ_40_4a (4a)
MCOT03785.1.CT	| Ribosomal protein L19 | Similar to Q0PXY9 | ***- | PANTHER PTHR10722 | Pfam PF01280	LLSDQAEAR					44.13	31.37	0.9652	2	1001.52	501.765	2	0.000902	0.9	177	185		FU_2015_0616_RJ_13_4b.14205.14205. File:"FU_2015_0616_RJ_13_4b.raw", NativeID:"controllerType=0 controllerNumber=1 scan=14205"	Mudpit_FU_2015_0616_RJ_40_4a (4a)
MCOT03785.1.CT	| Ribosomal protein L19 | Similar to Q0PXY9 | ***- | PANTHER PTHR10722 | Pfam PF01280	LLSDQAEAR					44.16	65.31	0.9997	2	1001.51	501.765	2	0.000352	0.351	177	185		FU_2015_0616_RJ_51_8b.16266.16266. File:"FU_2015_0616_RJ_51_8b.raw", NativeID:"controllerType=0 controllerNumber=1 scan=16266"	Mudpit_FU_2015_0616_RJ_42_8a (8a)
